## Supplemental Table 5 for "Local Gene Duplications Drive Extensive NLR Copy Number Variation Across Multiple Genotypes of *Theobroma cacao*" (part 148 of 286)

Supplemental Table S5: Annotated transposable elements for 10 of the 11 genotypes examined in this study. FASTA files for each genome can be found here: http://bigdata.bx.psu.edu/Cacao_NSF_data/assemblies/Genomes/final_assemblies/10x_meta_assemblies_v1.0
Matina_Chr9	19981571	19982369	Chromosome2_dbseq-nr_1_29162545-29172443	Unspecified	-
Matina_Chr9	19982461	19982627	rnd-6_family-184	Unknown	+
Matina_Chr9	19982764	19982967	rnd-6_family-1227	LTR/Gypsy	+
Matina_Chr9	19982811	19983227	Chromosome2_dbseq-nr_1_29162545-29172443	Unspecified	+
Matina_Chr9	19983424	19984202	rnd-4_family-642	Unknown	+
Matina_Chr9	19984748	19985057	rnd-5_family-4623	LTR/Gypsy	-
Matina_Chr9	19984909	19985111	rnd-6_family-2254	Unknown	-
Matina_Chr9	19985091	19985363	rnd-5_family-415	LTR/Copia	+
Matina_Chr9	19985125	19985401	rnd-5_family-2531	Unknown	-
Matina_Chr9	19985337	19985850	rnd-5_family-4623	LTR/Gypsy	-
Matina_Chr9	19985793	19985881	rnd-4_family-1065	LTR/Copia	+
Matina_Chr9	19986197	19986414	rnd-5_family-179	Unknown	+
Matina_Chr9	19986281	19987129	rnd-5_family-547	DNA/PIF-Harbinger	-
Matina_Chr9	19988767	19989022	rnd-5_family-5188	Unknown	-
Matina_Chr9	19989013	19989089	rnd-5_family-5188	Unknown	-
Matina_Chr9	19989107	19989398	rnd-3_family-343	Unknown	-
Matina_Chr9	19989483	19989780	rnd-5_family-1863	Unknown	+
Matina_Chr9	19989711	19989970	rnd-4_family-93	Unknown	-
Matina_Chr9	19989748	19990012	rnd-4_family-454	LTR/Gypsy	+
Matina_Chr9	19991544	19992834	rnd-5_family-1863	Unknown	+
Matina_Chr9	19992872	19993178	rnd-6_family-2505	Unknown	+
Matina_Chr9	19992919	19993280	rnd-4_family-130	Unknown	-
Matina_Chr9	19993183	19993292	Theobroma_cacao_3_18507	Unspecified	+
Matina_Chr9	19993878	19994013	Theobroma_cacao_3_18507	Unspecified	+
Matina_Chr9	19997243	19997403	rnd-5_family-2862	LINE/L1	-
Matina_Chr9	19997586	19997656	rnd-6_family-2598	LINE/L1	-
Matina_Chr9	19998198	19999234	rnd-3_family-315	LINE/L1	-
Matina_Chr9	19999251	19999782	Chromosome8_dbseq-nr_7_21269502-21280099	Unspecified	-
Matina_Chr9	19999756	20000745	rnd-4_family-704	LTR/Gypsy	-
Matina_Chr9	20000331	20001012	sCAffold11_dbseq-nr_10_754429-765028	Unspecified	+
Matina_Chr9	20000912	20001824	rnd-4_family-2920	LTR/Gypsy	-
Matina_Chr9	20001771	20001831	Chromosome6_dbseq-nr_5_2256507-2267037	Unspecified	-
Matina_Chr9	20002643	20002757	rnd-5_family-1813	LTR/ERV1	-
Matina_Chr9	20002758	20002828	rnd-5_family-226	LTR/Copia	-
Matina_Chr9	20002829	20003330	rnd-5_family-1813	LTR/ERV1	-
Matina_Chr9	20002830	20003413	Chromosome2_dbseq-nr_1_29162545-29172443	Unspecified	+
Matina_Chr9	20003413	20004042	rnd-4_family-176	Unknown	+
Matina_Chr9	20004309	20004578	rnd-5_family-1	LINE/L1	-
Matina_Chr9	20005146	20005247	rnd-5_family-924	Unknown	-
Matina_Chr9	20005378	20005804	rnd-5_family-2919	LTR/Copia	+
Matina_Chr9	20007381	20007785	Chromosome2_dbseq-nr_1_29162545-29172443	Unspecified	-
Matina_Chr9	20007628	20007972	rnd-6_family-1227	LTR/Gypsy	-
Matina_Chr9	20007798	20008206	rnd-6_family-184	Unknown	-
Matina_Chr9	20008208	20011951	Chromosome2_dbseq-nr_1_29162545-29172443	Unspecified	-
Matina_Chr9	20011956	20012250	rnd-5_family-3598	LTR/Gypsy	+
Matina_Chr9	20012261	20014467	Chromosome2_dbseq-nr_1_29162545-29172443	Unspecified	-
Matina_Chr9	20014395	20014489	rnd-5_family-806	LTR/Gypsy	+
Matina_Chr9	20014726	20014802	Chromosome2_dbseq-nr_1_29162545-29172443	Unspecified	-
Matina_Chr9	20017072	20017667	rnd-3_family-103	LTR/Copia	-
Matina_Chr9	20017668	20017953	rnd-5_family-818	LTR/Gypsy	-
Matina_Chr9	20017954	20019136	Chromosome2_dbseq-nr_1_18617534-18626818	Unspecified	+
Matina_Chr9	20019138	20021101	rnd-3_family-103	LTR/Copia	-
Matina_Chr9	20021097	20022043	Chromosome2_dbseq-nr_1_18617534-18626818	Unspecified	+
Matina_Chr9	20022032	20024525	rnd-3_family-103	LTR/Copia	-
Matina_Chr9	20024526	20024851	rnd-5_family-818	LTR/Gypsy	-
Matina_Chr9	20024852	20024970	Chromosome2_dbseq-nr_1_18617534-18626818	Unspecified	+
Matina_Chr9	20024934	20025066	rnd-6_family-1442	LTR/Copia	-
Matina_Chr9	20025066	20026075	Chromosome10_dbseq-nr_9_19167646-19175757	Unspecified	-
Matina_Chr9	20026059	20026119	rnd-5_family-13	Unknown	-
Matina_Chr9	20026126	20027404	Chromosome10_dbseq-nr_9_12561432-12572010	Unspecified	+
Matina_Chr9	20027382	20027793	Chromosome6_dbseq-nr_5_2256507-2267037	Unspecified	+
Matina_Chr9	20027430	20029392	Chromosome10_dbseq-nr_9_19167646-19175757	Unspecified	-
Matina_Chr9	20029339	20029405	Chromosome1_dbseq-nr_0_30151164-30161354	Unspecified	+
Matina_Chr9	20029395	20029502	Chromosome10_dbseq-nr_9_19167646-19175757	Unspecified	-
Matina_Chr9	20029441	20029542	Chromosome1_dbseq-nr_0_30151164-30161354	Unspecified	+
Matina_Chr9	20029541	20029588	rnd-6_family-4705	Unknown	+
Matina_Chr9	20029589	20030711	Chromosome10_dbseq-nr_9_19167646-19175757	Unspecified	-
Matina_Chr9	20030695	20030755	rnd-5_family-13	Unknown	-
Matina_Chr9	20030762	20032040	Chromosome10_dbseq-nr_9_12561432-12572010	Unspecified	+
Matina_Chr9	20032029	20032302	Chromosome10_dbseq-nr_9_19167646-19175757	Unspecified	-
Matina_Chr9	20032324	20032444	Chromosome6_dbseq-nr_5_2256507-2267037	Unspecified	-
Matina_Chr9	20032473	20033881	Chromosome10_dbseq-nr_9_12561432-12572010	Unspecified	-
Matina_Chr9	20033873	20034054	Chromosome10_dbseq-nr_9_19167646-19175757	Unspecified	+
Matina_Chr9	20034060	20034109	rnd-4_family-2350	LTR/Gypsy	-
Matina_Chr9	20034101	20034202	Chromosome1_dbseq-nr_0_30151164-30161354	Unspecified	-
Matina_Chr9	20034141	20034245	Chromosome10_dbseq-nr_9_19167646-19175757	Unspecified	+
Matina_Chr9	20034251	20035979	Chromosome10_dbseq-nr_9_19167646-19175757	Unspecified	+
Matina_Chr9	20035980	20036099	Chromosome10_dbseq-nr_9_12561432-12572010	Unspecified	-
Matina_Chr9	20036119	20037524	Chromosome10_dbseq-nr_9_19167646-19175757	Unspecified	+
Matina_Chr9	20037517	20037585	Chromosome10_dbseq-nr_9_19167646-19175757	Unspecified	+
Matina_Chr9	20037565	20037769	rnd-6_family-1442	LTR/Copia	-
Matina_Chr9	20037770	20038372	Chromosome2_dbseq-nr_1_18617534-18626818	Unspecified	+
Matina_Chr9	20038370	20038508	rnd-3_family-103	LTR/Copia	-
Matina_Chr9	20039134	20039303	Theobroma_cacao_16_10861	Unspecified	-
Matina_Chr9	20039304	20039641	Theobroma_cacao_10_726	Unspecified	+
Matina_Chr9	20039984	20040151	rnd-6_family-718	Unknown	+
Matina_Chr9	20040225	20040372	rnd-3_family-46	Unknown	-
Matina_Chr9	20042836	20042858	rnd-4_family-1099	DNA	-
Matina_Chr9	20042859	20043147	rnd-5_family-257	LTR	+
Matina_Chr9	20043148	20043196	rnd-5_family-257	LTR	+
Matina_Chr9	20043148	20043165	rnd-4_family-1099	DNA	-
Matina_Chr9	20046916	20047183	rnd-3_family-498	Unknown	+
Matina_Chr9	20047179	20047473	rnd-6_family-4195	Unknown	+
Matina_Chr9	20047558	20047811	rnd-3_family-498	Unknown	+
Matina_Chr9	20048641	20049464	Chromosome2_dbseq-nr_1_39299173-39304678	Unspecified	+
Matina_Chr9	20049922	20050442	Chromosome10_dbseq-nr_9_19167646-19175757	Unspecified	-
Matina_Chr9	20050443	20051942	Chromosome3_dbseq-nr_2_16077247-16087441	Unspecified	+
Matina_Chr9	20051942	20053466	Chromosome3_dbseq-nr_2_11209247-11219440	Unspecified	-
Matina_Chr9	20052333	20052595	Chromosome1_dbseq-nr_0_30151164-30161354	Unspecified	+
Matina_Chr9	20052596	20053055	rnd-4_family-580	Unknown	+
Matina_Chr9	20053056	20054539	Chromosome1_dbseq-nr_0_30151164-30161354	Unspecified	+
Matina_Chr9	20054540	20054584	rnd-3_family-246	LTR/Gypsy	+
Matina_Chr9	20054585	20054774	Chromosome8_dbseq-nr_7_16014443-16024623	Unspecified	+
Matina_Chr9	20054776	20056157	Chromosome6_dbseq-nr_5_2256507-2267037	Unspecified	+
Matina_Chr9	20056164	20058865	Chromosome2_dbseq-nr_1_20313763-20324318	Unspecified	+
Matina_Chr9	20058853	20059005	rnd-4_family-726	LTR/Gypsy	-
Matina_Chr9	20058921	20059937	Chromosome10_dbseq-nr_9_12561432-12572010	Unspecified	+
Matina_Chr9	20059790	20059960	rnd-4_family-578	Unknown	-
Matina_Chr9	20059909	20060061	rnd-5_family-752	LTR/Gypsy	+
Matina_Chr9	20060055	20062258	Chromosome7_dbseq-nr_6_12218458-12228652	Unspecified	+
Matina_Chr9	20062259	20062910	Chromosome10_dbseq-nr_9_19167646-19175757	Unspecified	-
Matina_Chr9	20062911	20063608	Chromosome7_dbseq-nr_6_12218458-12228652	Unspecified	+
Matina_Chr9	20063611	20064542	Chromosome1_dbseq-nr_0_30151164-30161354	Unspecified	+
Matina_Chr9	20064534	20064576	rnd-6_family-1773	Unknown	-
Matina_Chr9	20064577	20064867	rnd-5_family-1221	Unknown	+
Matina_Chr9	20064868	20065043	rnd-6_family-1773	Unknown	-
Matina_Chr9	20065050	20065236	rnd-5_family-1108	Unknown	+
Matina_Chr9	20065237	20065786	rnd-5_family-2531	Unknown	-
Matina_Chr9	20065768	20066107	rnd-5_family-224	LTR/Gypsy	+
Matina_Chr9	20065819	20065880	Chromosome2_dbseq-nr_1_29162545-29172443	Unspecified	+
Matina_Chr9	20065881	20066212	rnd-5_family-1583	LTR/Gypsy	-
Matina_Chr9	20066214	20066297	rnd-5_family-1386	LTR/Gypsy	-
Matina_Chr9	20066281	20066366	rnd-5_family-1386	LTR/Gypsy	-
Matina_Chr9	20066364	20066848	rnd-5_family-439	LTR/Copia	-
Matina_Chr9	20066785	20067371	Chromosome2_dbseq-nr_1_29162545-29172443	Unspecified	+
Matina_Chr9	20067347	20067510	rnd-5_family-439	LTR/Copia	-
Matina_Chr9	20067432	20067523	rnd-5_family-1386	LTR/Gypsy	-
Matina_Chr9	20067562	20068564	rnd-5_family-1813	LTR/ERV1	-
Matina_Chr9	20068605	20068771	rnd-6_family-805	Unknown	+
Matina_Chr9	20068752	20068890	rnd-6_family-1227	LTR/Gypsy	+
Matina_Chr9	20068772	20068902	Chromosome2_dbseq-nr_1_29162545-29172443	Unspecified	+
Matina_Chr9	20068903	20069157	rnd-6_family-805	Unknown	+
Matina_Chr9	20069158	20069177	Chromosome2_dbseq-nr_1_29162545-29172443	Unspecified	+
Matina_Chr9	20069174	20069414	Chromosome2_dbseq-nr_1_29162545-29172443	Unspecified	+
Matina_Chr9	20069427	20069722	rnd-6_family-184	Unknown	+
Matina_Chr9	20069826	20069993	Chromosome2_dbseq-nr_1_29162545-29172443	Unspecified	+
Matina_Chr9	20069994	20070246	rnd-6_family-1511	Unknown	+
Matina_Chr9	20070248	20070690	rnd-6_family-3457	Unknown	+
Matina_Chr9	20070804	20072081	rnd-3_family-103	LTR/Copia	-
Matina_Chr9	20072249	20073970	Chromosome3_dbseq-nr_2_16077247-16087441	Unspecified	-
Matina_Chr9	20073721	20073968	Chromosome10_dbseq-nr_9_19167646-19175757	Unspecified	+
Matina_Chr9	20073969	20074085	rnd-3_family-246	LTR/Gypsy	-
Matina_Chr9	20074087	20074545	rnd-4_family-580	Unknown	-
Matina_Chr9	20074524	20074662	rnd-5_family-3389	Unknown	-
Matina_Chr9	20074663	20074761	Chromosome10_dbseq-nr_9_19167646-19175757	Unspecified	+
Matina_Chr9	20074762	20075196	Chromosome10_dbseq-nr_9_12561432-12572010	Unspecified	-
Matina_Chr9	20075169	20075984	Chromosome2_dbseq-nr_1_18617534-18626818	Unspecified	+
Matina_Chr9	20075992	20076852	rnd-3_family-103	LTR/Copia	-
Matina_Chr9	20076853	20077020	rnd-5_family-295	Unknown	+
Matina_Chr9	20076997	20077638	Chromosome2_dbseq-nr_1_35489857-35495171	Unspecified	+
Matina_Chr9	20077286	20077703	rnd-5_family-814	LTR/Copia	-
Matina_Chr9	20077649	20078175	rnd-5_family-295	Unknown	+
Matina_Chr9	20078174	20078369	Chromosome2_dbseq-nr_1_35489857-35495171	Unspecified	+
Matina_Chr9	20078316	20078680	rnd-5_family-295	Unknown	+
Matina_Chr9	20078368	20078887	rnd-6_family-23	Unknown	-
Matina_Chr9	20078888	20079455	rnd-3_family-103	LTR/Copia	-
Matina_Chr9	20079766	20080360	rnd-3_family-103	LTR/Copia	-
Matina_Chr9	20080614	20080760	Chromosome2_dbseq-nr_1_18617534-18626818	Unspecified	+
Matina_Chr9	20080722	20080976	rnd-6_family-1442	LTR/Copia	-
Matina_Chr9	20080799	20081599	Chromosome2_dbseq-nr_1_18617534-18626818	Unspecified	+
Matina_Chr9	20081597	20081735	rnd-3_family-103	LTR/Copia	-
Matina_Chr9	20081739	20082390	rnd-5_family-415	LTR/Copia	+
Matina_Chr9	20082465	20082587	rnd-6_family-969	LTR/Gypsy	+
Matina_Chr9	20082734	20082868	rnd-6_family-969	LTR/Gypsy	+
Matina_Chr9	20083019	20083151	rnd-6_family-969	LTR/Gypsy	+
Matina_Chr9	20083506	20083686	rnd-6_family-969	LTR/Gypsy	+
Matina_Chr9	20084069	20084235	rnd-5_family-3852	Unknown	-
Matina_Chr9	20084402	20084698	rnd-6_family-969	LTR/Gypsy	+
Matina_Chr9	20084752	20084810	rnd-5_family-3460	LTR/Copia	+
Matina_Chr9	20084888	20084959	rnd-6_family-7107	LTR/Gypsy	+
Matina_Chr9	20084965	20085134	Chromosome3_dbseq-nr_2_4055685-4061199	Unspecified	-
Matina_Chr9	20085239	20085370	rnd-5_family-945	LTR/Copia	+
Matina_Chr9	20085415	20085907	Chromosome2_dbseq-nr_1_39299173-39304678	Unspecified	+
Matina_Chr9	20085862	20086007	rnd-4_family-1021	LTR/Copia	+
Matina_Chr9	20086066	20086142	Chromosome3_dbseq-nr_2_4055685-4061199	Unspecified	-
Matina_Chr9	20100015	20100447	Chromosome2_dbseq-nr_1_29162545-29172443	Unspecified	-
Matina_Chr9	20100414	20100576	rnd-5_family-439	LTR/Copia	+
Matina_Chr9	20100570	20101103	Chromosome2_dbseq-nr_1_29162545-29172443	Unspecified	-
Matina_Chr9	20101190	20101527	rnd-5_family-1386	LTR/Gypsy	+
Matina_Chr9	20101577	20101785	rnd-5_family-806	LTR/Gypsy	+
Matina_Chr9	20101735	20101792	rnd-5_family-112	Unknown	+
Matina_Chr9	20101791	20101862	Chromosome2_dbseq-nr_1_29162545-29172443	Unspecified	-
Matina_Chr9	20101897	20102136	rnd-5_family-1583	LTR/Gypsy	+
Matina_Chr9	20102016	20102176	rnd-5_family-224	LTR/Gypsy	-
Matina_Chr9	20102180	20102695	Chromosome2_dbseq-nr_1_29162545-29172443	Unspecified	-
Matina_Chr9	20102658	20102765	rnd-5_family-101	LTR/Gypsy	+
Matina_Chr9	20102766	20103091	Chromosome2_dbseq-nr_1_29162545-29172443	Unspecified	-
Matina_Chr9	20103109	20103844	Chromosome2_dbseq-nr_1_29162545-29172443	Unspecified	+
Matina_Chr9	20103485	20103876	rnd-5_family-105	Unknown	+
Matina_Chr9	20103805	20103976	rnd-5_family-439	LTR/Copia	-
Matina_Chr9	20103849	20103875	rnd-6_family-9009	Unknown	+
Matina_Chr9	20103876	20104520	rnd-6_family-1227	LTR/Gypsy	+
Matina_Chr9	20104478	20104560	rnd-6_family-581	Unknown	-
Matina_Chr9	20104604	20104722	rnd-3_family-624	Unknown	-
Matina_Chr9	20104704	20104981	rnd-6_family-1511	Unknown	-
Matina_Chr9	20104954	20104970	rnd-4_family-686	LTR/Gypsy	-
Matina_Chr9	20104971	20105126	Chromosome2_dbseq-nr_1_29162545-29172443	Unspecified	-
Matina_Chr9	20105127	20105208	rnd-4_family-686	LTR/Gypsy	-
Matina_Chr9	20105129	20105554	rnd-6_family-184	Unknown	-
Matina_Chr9	20105556	20106323	Chromosome2_dbseq-nr_1_29162545-29172443	Unspecified	-
Matina_Chr9	20106796	20107345	Chromosome2_dbseq-nr_1_20313763-20324318	Unspecified	-
Matina_Chr9	20107345	20107778	rnd-4_family-2498	LTR/Gypsy	+
Matina_Chr9	20107779	20107839	rnd-5_family-7749	LTR/Gypsy	-
Matina_Chr9	20107779	20108403	Chromosome8_dbseq-nr_7_14813051-14823608	Unspecified	-
Matina_Chr9	20108296	20109396	rnd-4_family-106	LTR/Gypsy	-
Matina_Chr9	20109403	20109555	rnd-5_family-888	DNA/hAT-Ac	+
Matina_Chr9	20109669	20109771	rnd-4_family-93	Unknown	-
Matina_Chr9	20109985	20110164	rnd-6_family-5425	Unknown	-
Matina_Chr9	20110769	20110880	rnd-6_family-969	LTR/Gypsy	+
Matina_Chr9	20111880	20112007	rnd-6_family-969	LTR/Gypsy	+
Matina_Chr9	20112610	20112702	Chromosome10_dbseq-nr_9_2866661-2882030	Unspecified	+
Matina_Chr9	20112706	20112799	Chromosome2_dbseq-nr_1_20313763-20324318	Unspecified	-
Matina_Chr9	20112800	20112977	rnd-4_family-521	LTR/Gypsy	-
Matina_Chr9	20112962	20113246	Chromosome2_dbseq-nr_1_20313763-20324318	Unspecified	-
Matina_Chr9	20113219	20113452	rnd-4_family-521	LTR/Gypsy	-
Matina_Chr9	20113347	20115559	Chromosome5_dbseq-nr_4_12596525-12607127	Unspecified	+
Matina_Chr9	20115558	20115678	Chromosome7_dbseq-nr_6_21656876-21674486	Unspecified	-
Matina_Chr9	20115675	20115787	Chromosome2_dbseq-nr_1_33422324-33432527	Unspecified	+
Matina_Chr9	20115788	20115826	rnd-6_family-178	Unknown	-
Matina_Chr9	20115831	20117163	Chromosome3_dbseq-nr_2_16077247-16087441	Unspecified	-
Matina_Chr9	20117162	20117273	rnd-3_family-246	LTR/Gypsy	-
Matina_Chr9	20117275	20117724	rnd-4_family-580	Unknown	-
Matina_Chr9	20117703	20117837	rnd-5_family-3389	Unknown	-
Matina_Chr9	20117751	20118379	Chromosome10_dbseq-nr_9_12561432-12572010	Unspecified	-
Matina_Chr9	20118352	20119166	Chromosome2_dbseq-nr_1_18617534-18626818	Unspecified	+
Matina_Chr9	20119174	20120030	rnd-3_family-103	LTR/Copia	-
Matina_Chr9	20120031	20120198	rnd-5_family-295	Unknown	+
Matina_Chr9	20120175	20120815	Chromosome2_dbseq-nr_1_35489857-35495171	Unspecified	+
Matina_Chr9	20120464	20120880	rnd-5_family-814	LTR/Copia	-
Matina_Chr9	20120826	20121352	rnd-5_family-295	Unknown	+
Matina_Chr9	20121351	20121546	Chromosome2_dbseq-nr_1_35489857-35495171	Unspecified	+
Matina_Chr9	20121493	20121854	rnd-5_family-295	Unknown	+
Matina_Chr9	20121545	20122060	rnd-6_family-23	Unknown	-
Matina_Chr9	20122061	20122628	rnd-3_family-103	LTR/Copia	-
Matina_Chr9	20122939	20123533	rnd-3_family-103	LTR/Copia	-
Matina_Chr9	20123787	20123933	Chromosome2_dbseq-nr_1_18617534-18626818	Unspecified	+
Matina_Chr9	20123895	20124149	rnd-6_family-1442	LTR/Copia	-
Matina_Chr9	20123972	20124772	Chromosome2_dbseq-nr_1_18617534-18626818	Unspecified	+
Matina_Chr9	20124770	20124908	rnd-3_family-103	LTR/Copia	-
Matina_Chr9	20124912	20125563	rnd-5_family-415	LTR/Copia	+
Matina_Chr9	20125638	20125760	rnd-6_family-969	LTR/Gypsy	+
Matina_Chr9	20125907	20126041	rnd-6_family-969	LTR/Gypsy	+
Matina_Chr9	20126192	20126324	rnd-6_family-969	LTR/Gypsy	+
Matina_Chr9	20126679	20126859	rnd-6_family-969	LTR/Gypsy	+
Matina_Chr9	20127242	20127408	rnd-5_family-3852	Unknown	-
Matina_Chr9	20127575	20127871	rnd-6_family-969	LTR/Gypsy	+
Matina_Chr9	20127925	20127983	rnd-5_family-3460	LTR/Copia	+
Matina_Chr9	20128061	20128132	rnd-6_family-7107	LTR/Gypsy	+
Matina_Chr9	20128138	20128307	Chromosome3_dbseq-nr_2_4055685-4061199	Unspecified	-
Matina_Chr9	20128412	20128568	rnd-5_family-945	LTR/Copia	+
Matina_Chr9	20128589	20129081	Chromosome2_dbseq-nr_1_39299173-39304678	Unspecified	+
Matina_Chr9	20129036	20129181	rnd-4_family-1021	LTR/Copia	+
Matina_Chr9	20129240	20129316	Chromosome3_dbseq-nr_2_4055685-4061199	Unspecified	-
Matina_Chr9	20135900	20136016	rnd-5_family-367	LTR/Copia	-
Matina_Chr9	20136050	20136570	rnd-5_family-367	LTR/Copia	-
Matina_Chr9	20137011	20137407	Chromosome2_dbseq-nr_1_36443665-36448923	Unspecified	+
Matina_Chr9	20138173	20138286	rnd-5_family-367	LTR/Copia	-
Matina_Chr9	20138391	20138587	Chromosome1_dbseq-nr_0_8525913-8530595	Unspecified	-
Matina_Chr9	20140741	20141576	Chromosome2_dbseq-nr_1_39299173-39304678	Unspecified	+
Matina_Chr9	20141724	20142194	Chromosome3_dbseq-nr_2_4055685-4061199	Unspecified	-
Matina_Chr9	20142347	20142679	Chromosome2_dbseq-nr_1_36295674-36300976	Unspecified	-
Matina_Chr9	20142719	20143222	Chromosome2_dbseq-nr_1_36295674-36300976	Unspecified	-
Matina_Chr9	20143434	20144198	Chromosome3_dbseq-nr_2_4055685-4061199	Unspecified	-
Matina_Chr9	20144556	20144714	Chromosome5_dbseq-nr_4_2996305-3003846	Unspecified	-
Matina_Chr9	20144717	20145262	sCAffold15_dbseq-nr_12_97950-111806	Unspecified	-
Matina_Chr9	20145274	20145611	Chromosome5_dbseq-nr_4_2996305-3003846	Unspecified	-
Matina_Chr9	20145620	20145853	sCAffold15_dbseq-nr_12_97950-111806	Unspecified	-
Matina_Chr9	20145877	20146255	Chromosome5_dbseq-nr_4_2996305-3003846	Unspecified	-
Matina_Chr9	20148354	20148773	Theobroma_cacao_10_726	Unspecified	+
Matina_Chr9	20149363	20149451	Theobroma_cacao_16_20667	Unspecified	+
Matina_Chr9	20149451	20149630	rnd-4_family-647	LTR/Gypsy	+
Matina_Chr9	20149635	20149741	rnd-6_family-5388	Unknown	-
Matina_Chr9	20149702	20149759	Chromosome1_dbseq-nr_0_13306305-13312024	Unspecified	+
Matina_Chr9	20149760	20149884	Chromosome3_dbseq-nr_2_153645-159489	Unspecified	-
Matina_Chr9	20149885	20149964	Chromosome1_dbseq-nr_0_13306305-13312024	Unspecified	+
Matina_Chr9	20149894	20150159	Chromosome3_dbseq-nr_2_153645-159489	Unspecified	-
Matina_Chr9	20150150	20153368	Chromosome3_dbseq-nr_2_153645-159489	Unspecified	-
Matina_Chr9	20153363	20153545	Chromosome3_dbseq-nr_2_153645-159489	Unspecified	-
Matina_Chr9	20153540	20153718	rnd-4_family-647	LTR/Gypsy	+
Matina_Chr9	20153722	20153844	rnd-6_family-5388	Unknown	-
Matina_Chr9	20153844	20154447	Theobroma_cacao_16_20667	Unspecified	+
Matina_Chr9	20154493	20154772	rnd-5_family-64	Unknown	+
Matina_Chr9	20154771	20154817	rnd-5_family-64	Unknown	+
Matina_Chr9	20155188	20155283	rnd-5_family-5616	Unknown	+
Matina_Chr9	20155214	20155317	rnd-5_family-758	Unknown	-
Matina_Chr9	20155296	20155828	rnd-4_family-537	Unknown	+
Matina_Chr9	20155428	20156212	rnd-3_family-700	LTR/Gypsy	+
Matina_Chr9	20156165	20156711	rnd-6_family-1773	Unknown	+
Matina_Chr9	20156536	20156979	rnd-5_family-373	Unknown	-
Matina_Chr9	20156971	20157454	rnd-6_family-1773	Unknown	+
Matina_Chr9	20157455	20157746	rnd-5_family-1221	Unknown	-
Matina_Chr9	20157614	20157831	rnd-3_family-700	LTR/Gypsy	+
Matina_Chr9	20157747	20157815	rnd-6_family-1773	Unknown	+
Matina_Chr9	20159356	20162508	Chromosome2_dbseq-nr_1_29162545-29172443	Unspecified	+
Matina_Chr9	20161790	20162653	rnd-5_family-1813	LTR/ERV1	-
Matina_Chr9	20161897	20162719	rnd-5_family-1433	LTR/Copia	-
Matina_Chr9	20162515	20162793	rnd-5_family-1386	LTR/Gypsy	-
Matina_Chr9	20162922	20163086	rnd-3_family-624	Unknown	+
Matina_Chr9	20163058	20163314	Chromosome2_dbseq-nr_1_29162545-29172443	Unspecified	-
Matina_Chr9	20163120	20163315	rnd-6_family-9448	LTR/Gypsy	-
Matina_Chr9	20164890	20165596	Chromosome10_dbseq-nr_9_24355793-24368639	Unspecified	-
Matina_Chr9	20165695	20167272	Chromosome9_dbseq-nr_8_37151585-37168691	Unspecified	+
Matina_Chr9	20167280	20168597	Chromosome10_dbseq-nr_9_19167646-19175757	Unspecified	-
Matina_Chr9	20168461	20169789	Chromosome6_dbseq-nr_5_2256507-2267037	Unspecified	+
Matina_Chr9	20169716	20170058	Chromosome10_dbseq-nr_9_19167646-19175757	Unspecified	-
Matina_Chr9	20170048	20172424	Chromosome10_dbseq-nr_9_24797701-24813881	Unspecified	+
Matina_Chr9	20170442	20172773	Chromosome3_dbseq-nr_2_5152222-5168434	Unspecified	-
Matina_Chr9	20172775	20172818	rnd-5_family-3356	LTR/Copia	+
Matina_Chr9	20172824	20172893	rnd-5_family-7044	Unknown	+
Matina_Chr9	20172980	20173723	Chromosome2_dbseq-nr_1_29162545-29172443	Unspecified	+
Matina_Chr9	20173100	20173356	rnd-5_family-439	LTR/Copia	-
Matina_Chr9	20173357	20173746	rnd-5_family-105	Unknown	+
Matina_Chr9	20173747	20173892	rnd-5_family-439	LTR/Copia	-
Matina_Chr9	20173752	20174301	rnd-6_family-1227	LTR/Gypsy	+
Matina_Chr9	20174302	20174516	rnd-6_family-1227	LTR/Gypsy	+
Matina_Chr9	20174517	20174708	Chromosome2_dbseq-nr_1_29162545-29172443	Unspecified	+
Matina_Chr9	20174572	20174709	rnd-3_family-624	Unknown	-
Matina_Chr9	20175304	20175368	rnd-3_family-700	LTR/Gypsy	-
Matina_Chr9	20175323	20176291	rnd-4_family-537	Unknown	-
Matina_Chr9	20175787	20176420	rnd-3_family-700	LTR/Gypsy	-
Matina_Chr9	20176475	20176859	Chromosome2_dbseq-nr_1_29162545-29172443	Unspecified	-
Matina_Chr9	20176643	20176923	rnd-6_family-1227	LTR/Gypsy	-
Matina_Chr9	20177096	20177287	rnd-6_family-184	Unknown	-
Matina_Chr9	20177282	20178292	Chromosome2_dbseq-nr_1_29162545-29172443	Unspecified	-
Matina_Chr9	20178121	20178354	rnd-5_family-201	LTR/Copia	+
Matina_Chr9	20178326	20178828	Chromosome2_dbseq-nr_1_29162545-29172443	Unspecified	-
Matina_Chr9	20178840	20196164	Chromosome7_dbseq-nr_6_4852883-4869743	Unspecified	-
Matina_Chr9	20196169	20196210	Chromosome2_dbseq-nr_1_29162545-29172443	Unspecified	-
Matina_Chr9	20196227	20196934	Chromosome2_dbseq-nr_1_29162545-29172443	Unspecified	+
Matina_Chr9	20196935	20197767	Chromosome2_dbseq-nr_1_35489857-35495171	Unspecified	+
Matina_Chr9	20197773	20198758	rnd-4_family-106	LTR/Gypsy	+
Matina_Chr9	20198766	20199427	Chromosome5_dbseq-nr_4_12596525-12607127	Unspecified	-
Matina_Chr9	20199283	20199874	rnd-4_family-1280	LTR/Gypsy	+
Matina_Chr9	20199875	20200136	Chromosome5_dbseq-nr_4_12596525-12607127	Unspecified	-
Matina_Chr9	20200116	20200357	rnd-4_family-111	LTR/Gypsy	+
Matina_Chr9	20200308	20200443	Chromosome5_dbseq-nr_4_12596525-12607127	Unspecified	-
Matina_Chr9	20200443	20200919	Chromosome2_dbseq-nr_1_35489857-35495171	Unspecified	+
Matina_Chr9	20200918	20203633	Chromosome7_dbseq-nr_6_12315643-12325831	Unspecified	+
Matina_Chr9	20203472	20204104	Chromosome10_dbseq-nr_9_12561432-12572010	Unspecified	-
Matina_Chr9	20204100	20205518	Chromosome2_dbseq-nr_1_35489857-35495171	Unspecified	+
Matina_Chr9	20205519	20206708	rnd-5_family-2161	LTR/Copia	-
Matina_Chr9	20206582	20207164	Chromosome2_dbseq-nr_1_35489857-35495171	Unspecified	+
Matina_Chr9	20207155	20208081	rnd-2_family-23	LTR/Copia	-
Matina_Chr9	20208085	20208220	rnd-4_family-632	LTR/Copia	-
Matina_Chr9	20208162	20208392	Chromosome3_dbseq-nr_2_1177646-1182071	Unspecified	-
Matina_Chr9	20208208	20208499	rnd-4_family-632	LTR/Copia	-
Matina_Chr9	20208393	20208499	Chromosome8_dbseq-nr_7_17870351-17875319	Unspecified	+
Matina_Chr9	20208501	20210844	Chromosome1_dbseq-nr_0_26808433-26813539	Unspecified	-
Matina_Chr9	20210821	20211244	rnd-5_family-406	Unknown	+
Matina_Chr9	20211208	20211375	rnd-4_family-293	LTR/Copia	-
Matina_Chr9	20211245	20212872	Chromosome2_dbseq-nr_1_35489857-35495171	Unspecified	+
Matina_Chr9	20212875	20213607	Chromosome2_dbseq-nr_1_29162545-29172443	Unspecified	+
Matina_Chr9	20213605	20214514	Chromosome2_dbseq-nr_1_29162545-29172443	Unspecified	-
Matina_Chr9	20214520	20215147	rnd-4_family-537	Unknown	+
Matina_Chr9	20215157	20215253	rnd-4_family-176	Unknown	-
Matina_Chr9	20215254	20215292	Chromosome2_dbseq-nr_1_29162545-29172443	Unspecified	-
Matina_Chr9	20215293	20215449	rnd-4_family-176	Unknown	-
Matina_Chr9	20215428	20215595	rnd-6_family-1227	LTR/Gypsy	-
Matina_Chr9	20215450	20215571	Chromosome2_dbseq-nr_1_29162545-29172443	Unspecified	-
Matina_Chr9	20215560	20215728	rnd-4_family-176	Unknown	-
Matina_Chr9	20215747	20216509	Chromosome2_dbseq-nr_1_29162545-29172443	Unspecified	+
Matina_Chr9	20216456	20216536	rnd-5_family-6364	Unknown	-
Matina_Chr9	20216541	20216855	rnd-4_family-176	Unknown	+
Matina_Chr9	20216808	20216950	Chromosome2_dbseq-nr_1_29162545-29172443	Unspecified	+
Matina_Chr9	20216951	20217109	rnd-4_family-176	Unknown	+
Matina_Chr9	20217110	20217301	Chromosome2_dbseq-nr_1_29162545-29172443	Unspecified	+
Matina_Chr9	20217382	20217570	Chromosome2_dbseq-nr_1_29162545-29172443	Unspecified	+
Matina_Chr9	20217571	20217676	rnd-5_family-101	LTR/Gypsy	-
Matina_Chr9	20217664	20218443	Chromosome2_dbseq-nr_1_29162545-29172443	Unspecified	+
Matina_Chr9	20218335	20218488	rnd-5_family-1583	LTR/Gypsy	-
Matina_Chr9	20218457	20218614	rnd-5_family-226	LTR/Copia	-
Matina_Chr9	20218619	20218707	Chromosome2_dbseq-nr_1_29162545-29172443	Unspecified	+
Matina_Chr9	20218685	20218864	rnd-5_family-1317	LTR/Gypsy	-
Matina_Chr9	20218870	20219176	rnd-5_family-399	LTR	+
Matina_Chr9	20219177	20219623	rnd-5_family-1317	LTR/Gypsy	-
Matina_Chr9	20219624	20222652	Chromosome2_dbseq-nr_1_29162545-29172443	Unspecified	+
Matina_Chr9	20222654	20222954	rnd-4_family-176	Unknown	+
Matina_Chr9	20222923	20223076	Chromosome2_dbseq-nr_1_29162545-29172443	Unspecified	+
Matina_Chr9	20223077	20223223	rnd-4_family-176	Unknown	+
Matina_Chr9	20223224	20223260	Chromosome2_dbseq-nr_1_29162545-29172443	Unspecified	+
Matina_Chr9	20223261	20223359	rnd-4_family-176	Unknown	+
Matina_Chr9	20223360	20223533	rnd-6_family-3405	LTR/Copia	+
Matina_Chr9	20223542	20223628	rnd-5_family-6364	Unknown	+
Matina_Chr9	20223555	20223877	rnd-5_family-105	Unknown	-
Matina_Chr9	20223616	20223882	Chromosome2_dbseq-nr_1_29162545-29172443	Unspecified	-
Matina_Chr9	20223878	20224131	rnd-4_family-176	Unknown	-
Matina_Chr9	20224115	20224284	rnd-6_family-1227	LTR/Gypsy	-
Matina_Chr9	20224132	20224248	Chromosome2_dbseq-nr_1_29162545-29172443	Unspecified	-
Matina_Chr9	20224243	20224580	rnd-6_family-3405	LTR/Copia	+
Matina_Chr9	20224585	20224661	rnd-5_family-6364	Unknown	+
Matina_Chr9	20224660	20225589	Chromosome2_dbseq-nr_1_29162545-29172443	Unspecified	-
Matina_Chr9	20225437	20225635	rnd-5_family-201	LTR/Copia	+
Matina_Chr9	20225636	20225764	rnd-6_family-1228	LTR/Gypsy	+
Matina_Chr9	20225659	20226116	Chromosome2_dbseq-nr_1_29162545-29172443	Unspecified	-
Matina_Chr9	20226110	20228612	Chromosome7_dbseq-nr_6_12315643-12325831	Unspecified	+
Matina_Chr9	20228613	20229066	Chromosome1_dbseq-nr_0_18228137-18238329	Unspecified	-
Matina_Chr9	20229067	20231301	Chromosome2_dbseq-nr_1_29162545-29172443	Unspecified	-
Matina_Chr9	20231336	20231554	rnd-5_family-3598	LTR/Gypsy	+
Matina_Chr9	20231559	20233780	Chromosome2_dbseq-nr_1_29162545-29172443	Unspecified	-
Matina_Chr9	20233920	20234168	rnd-5_family-399	LTR	-
Matina_Chr9	20234540	20234678	rnd-5_family-399	LTR	-
Matina_Chr9	20234719	20235021	rnd-5_family-399	LTR	-
Matina_Chr9	20235061	20235796	rnd-4_family-688	LTR/Copia	+
Matina_Chr9	20235812	20236369	rnd-5_family-398	Unknown	-
Matina_Chr9	20236235	20236479	rnd-5_family-1583	LTR/Gypsy	+
Matina_Chr9	20236360	20237115	Chromosome2_dbseq-nr_1_29162545-29172443	Unspecified	-
Matina_Chr9	20237140	20237209	rnd-4_family-93	Unknown	-
Matina_Chr9	20237212	20237366	Chromosome6_dbseq-nr_5_2256507-2267037	Unspecified	+
Matina_Chr9	20237364	20237995	rnd-4_family-93	Unknown	-
Matina_Chr9	20238031	20238296	rnd-4_family-444	Unknown	+
Matina_Chr9	20238285	20238494	rnd-4_family-93	Unknown	-
Matina_Chr9	20238462	20238761	rnd-4_family-2386	Unknown	+
Matina_Chr9	20238717	20240243	rnd-4_family-93	Unknown	-
Matina_Chr9	20239774	20240401	rnd-4_family-1560	DNA/MULE-MuDR	+
Matina_Chr9	20240383	20240489	rnd-5_family-101	LTR/Gypsy	+
Matina_Chr9	20240490	20240676	Chromosome2_dbseq-nr_1_29162545-29172443	Unspecified	-
Matina_Chr9	20240717	20240934	Chromosome2_dbseq-nr_1_29162545-29172443	Unspecified	-
Matina_Chr9	20240935	20241084	rnd-4_family-176	Unknown	-
Matina_Chr9	20241068	20241251	rnd-6_family-1227	LTR/Gypsy	-
Matina_Chr9	20241085	20241223	Chromosome2_dbseq-nr_1_29162545-29172443	Unspecified	-
Matina_Chr9	20241199	20241536	rnd-6_family-3405	LTR/Copia	+
Matina_Chr9	20241549	20242317	Chromosome2_dbseq-nr_1_29162545-29172443	Unspecified	-
Matina_Chr9	20242367	20242566	Chromosome2_dbseq-nr_1_29162545-29172443	Unspecified	-
Matina_Chr9	20242696	20242805	rnd-3_family-700	LTR/Gypsy	+
Matina_Chr9	20242806	20242916	rnd-3_family-700	LTR/Gypsy	-
Matina_Chr9	20242807	20243192	rnd-4_family-537	Unknown	-
Matina_Chr9	20243150	20243292	rnd-5_family-758	Unknown	+
Matina_Chr9	20243194	20243301	rnd-3_family-700	LTR/Gypsy	-
Matina_Chr9	20243633	20244125	Theobroma_cacao_10_726	Unspecified	+
Matina_Chr9	20244131	20244282	rnd-5_family-742	Unknown	+
Matina_Chr9	20244529	20244673	rnd-5_family-742	Unknown	+
Matina_Chr9	20244814	20245050	rnd-5_family-742	Unknown	-
Matina_Chr9	20249523	20249549	rnd-4_family-283	Unknown	-
Matina_Chr9	20249546	20249854	Chromosome6_dbseq-nr_5_2256507-2267037	Unspecified	+
Matina_Chr9	20249853	20250938	rnd-4_family-283	Unknown	-
Matina_Chr9	20250997	20251972	rnd-4_family-283	Unknown	-
Matina_Chr9	20251973	20252566	Chromosome5_dbseq-nr_4_30649885-30660092	Unspecified	+
Matina_Chr9	20252567	20253367	rnd-4_family-283	Unknown	-
Matina_Chr9	20255946	20256002	rnd-6_family-2896	Unknown	+
Matina_Chr9	20256052	20256197	rnd-6_family-44	Unknown	-
Matina_Chr9	20256274	20256485	rnd-6_family-44	Unknown	-
Matina_Chr9	20256533	20256630	rnd-4_family-58	Unknown	-
Matina_Chr9	20257511	20257650	rnd-6_family-44	Unknown	-
Matina_Chr9	20257705	20257834	rnd-6_family-44	Unknown	-
Matina_Chr9	20258065	20258318	rnd-5_family-3129	Unknown	+
Matina_Chr9	20258461	20258617	rnd-5_family-3129	Unknown	+
Matina_Chr9	20259245	20259780	rnd-5_family-64	Unknown	-
Matina_Chr9	20260133	20260495	rnd-3_family-343	Unknown	+
Matina_Chr9	20261307	20261443	rnd-6_family-1032	Unknown	+
Matina_Chr9	20261510	20261775	rnd-5_family-3215	LTR	-
Matina_Chr9	20261954	20262216	rnd-5_family-3215	LTR	+
Matina_Chr9	20262833	20262957	rnd-5_family-437	Unknown	-
Matina_Chr9	20262863	20262959	rnd-4_family-58	Unknown	+
Matina_Chr9	20263362	20263427	Chromosome9_dbseq-nr_8_33692732-33706066	Unspecified	+
Matina_Chr9	20263940	20264135	rnd-3_family-1252	Unknown	+
Matina_Chr9	20265967	20266395	Theobroma_cacao_10_726	Unspecified	+
Matina_Chr9	20266429	20266789	rnd-4_family-484	Unknown	-
Matina_Chr9	20266786	20266925	rnd-6_family-3853	Unknown	-
Matina_Chr9	20267487	20267785	rnd-3_family-103	LTR/Copia	+
Matina_Chr9	20267799	20269071	Chromosome1_dbseq-nr_0_21261473-21264837	Unspecified	-
Matina_Chr9	20268667	20270869	Chromosome2_dbseq-nr_1_35489857-35495171	Unspecified	+
Matina_Chr9	20270616	20271692	rnd-5_family-2161	LTR/Copia	-
Matina_Chr9	20271691	20272235	Chromosome2_dbseq-nr_1_35489857-35495171	Unspecified	+
Matina_Chr9	20272226	20273153	rnd-2_family-23	LTR/Copia	-
Matina_Chr9	20273157	20273295	rnd-4_family-632	LTR/Copia	-
Matina_Chr9	20273234	20273395	Chromosome3_dbseq-nr_2_1177646-1182071	Unspecified	-
Matina_Chr9	20273280	20273572	rnd-4_family-632	LTR/Copia	-
Matina_Chr9	20273573	20273632	Chromosome8_dbseq-nr_7_17870351-17875319	Unspecified	+
Matina_Chr9	20273574	20275926	Chromosome1_dbseq-nr_0_26808433-26813539	Unspecified	-
Matina_Chr9	20275827	20276681	Chromosome2_dbseq-nr_1_35489857-35495171	Unspecified	+
Matina_Chr9	20276471	20276715	rnd-4_family-293	LTR/Copia	-
Matina_Chr9	20276624	20276820	rnd-4_family-293	LTR/Copia	-
Matina_Chr9	20276651	20277557	Chromosome1_dbseq-nr_0_21261473-21264837	Unspecified	-
Matina_Chr9	20277561	20277842	rnd-4_family-148	LTR/Copia	+
Matina_Chr9	20277832	20278501	rnd-6_family-1970	Unknown	-
Matina_Chr9	20278348	20278550	Chromosome2_dbseq-nr_1_35489857-35495171	Unspecified	+
Matina_Chr9	20278468	20278725	rnd-4_family-293	LTR/Copia	-
Matina_Chr9	20278714	20278830	Chromosome8_dbseq-nr_7_20612585-20615818	Unspecified	+
Matina_Chr9	20278844	20279850	rnd-4_family-1065	LTR/Copia	-
Matina_Chr9	20279846	20280827	rnd-4_family-148	LTR/Copia	+
Matina_Chr9	20280789	20281826	Chromosome2_dbseq-nr_1_18617534-18626818	Unspecified	-
Matina_Chr9	20281729	20282563	rnd-4_family-148	LTR/Copia	+
Matina_Chr9	20281968	20282645	rnd-4_family-1229	LTR/Gypsy	+
Matina_Chr9	20282688	20282955	rnd-6_family-962	Unknown	-
Matina_Chr9	20283013	20283136	Chromosome2_dbseq-nr_1_18617534-18626818	Unspecified	+
Matina_Chr9	20284421	20284531	rnd-5_family-4155	Unknown	-
Matina_Chr9	20284539	20284765	rnd-4_family-322	Unknown	+
Matina_Chr9	20285665	20285763	rnd-5_family-1318	Unknown	+
Matina_Chr9	20285907	20286029	rnd-5_family-1318	Unknown	+
Matina_Chr9	20286996	20287282	rnd-3_family-343	Unknown	+
Matina_Chr9	20287281	20287562	rnd-5_family-5188	Unknown	+
Matina_Chr9	20289168	20293245	rnd-5_family-547	DNA/PIF-Harbinger	+
Matina_Chr9	20293116	20293332	rnd-5_family-179	Unknown	-
Matina_Chr9	20293650	20293880	Theobroma_cacao_10_1813	Unspecified	+
Matina_Chr9	20293896	20294194	rnd-5_family-888	DNA/hAT-Ac	+
Matina_Chr9	20294242	20294419	rnd-5_family-888	DNA/hAT-Ac	+
Matina_Chr9	20294464	20294537	rnd-5_family-523	DNA/hAT-Tip100	+
Matina_Chr9	20294536	20294669	Theobroma_cacao_10_1813	Unspecified	+
Matina_Chr9	20295551	20295645	rnd-6_family-1947	LINE/L1	-
Matina_Chr9	20295582	20295717	rnd-6_family-5878	Unknown	-
Matina_Chr9	20295844	20295959	rnd-4_family-1229	LTR/Gypsy	+
Matina_Chr9	20295960	20296782	Chromosome2_dbseq-nr_1_18617534-18626818	Unspecified	-
Matina_Chr9	20296685	20297515	rnd-4_family-148	LTR/Copia	+
Matina_Chr9	20296926	20298897	rnd-4_family-1229	LTR/Gypsy	+
Matina_Chr9	20298893	20299853	Chromosome2_dbseq-nr_1_18617534-18626818	Unspecified	-
Matina_Chr9	20299935	20300867	rnd-3_family-103	LTR/Copia	+
Matina_Chr9	20300868	20302350	rnd-4_family-148	LTR/Copia	+
Matina_Chr9	20302349	20303344	Chromosome2_dbseq-nr_1_18617534-18626818	Unspecified	-
Matina_Chr9	20303184	20304067	rnd-4_family-148	LTR/Copia	+
Matina_Chr9	20303487	20304149	rnd-4_family-1229	LTR/Gypsy	+
Matina_Chr9	20304517	20304623	rnd-5_family-437	Unknown	+
Matina_Chr9	20304536	20304627	rnd-4_family-58	Unknown	-
Matina_Chr9	20304697	20304842	rnd-5_family-1318	Unknown	-
Matina_Chr9	20305954	20308468	rnd-4_family-1881	Unknown	+
Matina_Chr9	20308469	20308750	rnd-5_family-1221	Unknown	-
Matina_Chr9	20308618	20308833	rnd-3_family-700	LTR/Gypsy	+
Matina_Chr9	20308751	20308818	rnd-4_family-1881	Unknown	+
Matina_Chr9	20309931	20310012	Theobroma_cacao_10_726	Unspecified	-
Matina_Chr9	20310002	20310315	Theobroma_cacao_10_726	Unspecified	+
Matina_Chr9	20310299	20310405	rnd-5_family-437	Unknown	-
Matina_Chr9	20318712	20318960	Theobroma_cacao_20_6500	Unspecified	-
Matina_Chr9	20318755	20321294	Chromosome1_dbseq-nr_0_13306305-13312024	Unspecified	+
Matina_Chr9	20321291	20321543	Chromosome1_dbseq-nr_0_21261473-21264837	Unspecified	+
Matina_Chr9	20321544	20322362	Chromosome2_dbseq-nr_1_35489857-35495171	Unspecified	-
Matina_Chr9	20322365	20323186	Chromosome1_dbseq-nr_0_13306305-13312024	Unspecified	+
Matina_Chr9	20323193	20323373	rnd-5_family-295	Unknown	+
Matina_Chr9	20323349	20323870	Chromosome1_dbseq-nr_0_26808433-26813539	Unspecified	-
Matina_Chr9	20323609	20323706	rnd-5_family-812	LTR/Copia	-
Matina_Chr9	20323707	20323900	rnd-5_family-295	Unknown	+
Matina_Chr9	20323901	20324564	rnd-5_family-812	LTR/Copia	-
Matina_Chr9	20324548	20324759	Chromosome2_dbseq-nr_1_35489857-35495171	Unspecified	+
Matina_Chr9	20324706	20325040	rnd-5_family-295	Unknown	+
Matina_Chr9	20324758	20325245	rnd-6_family-23	Unknown	-
Matina_Chr9	20325245	20325454	Chromosome1_dbseq-nr_0_13306305-13312024	Unspecified	+
Matina_Chr9	20325458	20326533	Chromosome1_dbseq-nr_0_26808433-26813539	Unspecified	-
Matina_Chr9	20325463	20326793	Chromosome2_dbseq-nr_1_35489857-35495171	Unspecified	+
Matina_Chr9	20326794	20326913	Chromosome6_dbseq-nr_5_2256507-2267037	Unspecified	-
Matina_Chr9	20326943	20329638	Chromosome10_dbseq-nr_9_19167646-19175757	Unspecified	+
Matina_Chr9	20329644	20329693	rnd-4_family-2350	LTR/Gypsy	-
Matina_Chr9	20329685	20329787	Chromosome7_dbseq-nr_6_12218458-12228652	Unspecified	-
Matina_Chr9	20329725	20329832	Chromosome10_dbseq-nr_9_19167646-19175757	Unspecified	+
Matina_Chr9	20329822	20329887	Chromosome7_dbseq-nr_6_12218458-12228652	Unspecified	-
Matina_Chr9	20329835	20330006	Chromosome10_dbseq-nr_9_19167646-19175757	Unspecified	+
Matina_Chr9	20329992	20330137	Chromosome6_dbseq-nr_5_2256507-2267037	Unspecified	-
Matina_Chr9	20330126	20330221	Chromosome7_dbseq-nr_6_12218458-12228652	Unspecified	-
Matina_Chr9	20330213	20330374	Chromosome3_dbseq-nr_2_21818553-21828794	Unspecified	-
Matina_Chr9	20330383	20330874	rnd-4_family-578	Unknown	+
Matina_Chr9	20330874	20331107	Chromosome6_dbseq-nr_5_2256507-2267037	Unspecified	-
Matina_Chr9	20331031	20331131	rnd-6_family-9149	Unknown	+
Matina_Chr9	20331128	20331202	Chromosome6_dbseq-nr_5_2256507-2267037	Unspecified	-
Matina_Chr9	20331223	20331523	Chromosome6_dbseq-nr_5_2256507-2267037	Unspecified	-
Matina_Chr9	20331554	20332269	Chromosome10_dbseq-nr_9_19167646-19175757	Unspecified	+
Matina_Chr9	20332268	20333821	Chromosome10_dbseq-nr_9_19167646-19175757	Unspecified	+
Matina_Chr9	20333834	20334094	rnd-5_family-6636	LTR/Copia	-
Matina_Chr9	20334101	20334268	Chromosome2_dbseq-nr_1_35489857-35495171	Unspecified	+
Matina_Chr9	20334278	20335481	Chromosome2_dbseq-nr_1_35489857-35495171	Unspecified	+
Matina_Chr9	20335231	20336372	rnd-2_family-23	LTR/Copia	-
Matina_Chr9	20336281	20336800	Chromosome2_dbseq-nr_1_35489857-35495171	Unspecified	+
Matina_Chr9	20336801	20337714	rnd-5_family-2161	LTR/Copia	-
Matina_Chr9	20337721	20337856	rnd-5_family-340	LTR/Copia	-
Matina_Chr9	20337789	20337843	Chromosome1_dbseq-nr_0_11323734-11328816	Unspecified	+
Matina_Chr9	20337844	20338136	rnd-4_family-632	LTR/Copia	-
Matina_Chr9	20338138	20342676	Chromosome1_dbseq-nr_0_26808433-26813539	Unspecified	-
Matina_Chr9	20342679	20344775	Chromosome1_dbseq-nr_0_13306305-13312024	Unspecified	+
Matina_Chr9	20344809	20344954	rnd-5_family-3207	Unknown	+
Matina_Chr9	20345471	20345952	Chromosome1_dbseq-nr_0_29054544-29057136	Unspecified	-
Matina_Chr9	20346442	20346565	rnd-6_family-1778	Unknown	+
Matina_Chr9	20346859	20346910	rnd-5_family-367	LTR/Copia	+
Matina_Chr9	20347901	20348092	Theobroma_cacao_8_5877	Unspecified	+
Matina_Chr9	20347903	20348260	rnd-5_family-807	DNA/hAT-Ac	-
Matina_Chr9	20348270	20348931	rnd-4_family-841	DNA/hAT-Ac	-
Matina_Chr9	20349020	20349120	rnd-4_family-841	DNA/hAT-Ac	-
Matina_Chr9	20349121	20349288	Theobroma_cacao_8_5877	Unspecified	+
Matina_Chr9	20349874	20350260	Chromosome2_dbseq-nr_1_29162545-29172443	Unspecified	-
Matina_Chr9	20350108	20350281	rnd-6_family-1227	LTR/Gypsy	-
Matina_Chr9	20350411	20350657	rnd-6_family-880	Unknown	+
Matina_Chr9	20350565	20350730	rnd-5_family-1386	LTR/Gypsy	+
Matina_Chr9	20350645	20350742	rnd-5_family-439	LTR/Copia	+
Matina_Chr9	20350676	20351018	rnd-5_family-105	Unknown	-
Matina_Chr9	20350738	20351459	Chromosome2_dbseq-nr_1_29162545-29172443	Unspecified	-
Matina_Chr9	20351460	20351673	rnd-5_family-201	LTR/Copia	+
Matina_Chr9	20351674	20351767	rnd-6_family-1228	LTR/Gypsy	+
Matina_Chr9	20352322	20352814	Chromosome8_dbseq-nr_7_17870351-17875319	Unspecified	-
Matina_Chr9	20353131	20353234	rnd-5_family-4056	LTR/Copia	+
Matina_Chr9	20353418	20353655	rnd-6_family-65	LTR/Copia	+
Matina_Chr9	20354055	20354099	rnd-5_family-367	LTR/Copia	+
Matina_Chr9	20354431	20354480	rnd-6_family-5878	Unknown	-
Matina_Chr9	20355725	20355836	rnd-5_family-3852	Unknown	-
Matina_Chr9	20356145	20356200	Chromosome9_dbseq-nr_8_37151585-37168691	Unspecified	+
Matina_Chr9	20356204	20356271	rnd-6_family-969	LTR/Gypsy	-
Matina_Chr9	20356308	20356380	Chromosome2_dbseq-nr_1_29162545-29172443	Unspecified	+
Matina_Chr9	20356380	20356515	Chromosome2_dbseq-nr_1_29162545-29172443	Unspecified	-
Matina_Chr9	20356516	20356667	rnd-4_family-176	Unknown	-
Matina_Chr9	20356652	20356832	rnd-6_family-1227	LTR/Gypsy	-
Matina_Chr9	20356668	20356798	Chromosome2_dbseq-nr_1_29162545-29172443	Unspecified	-
Matina_Chr9	20356784	20357101	rnd-4_family-176	Unknown	-
Matina_Chr9	20357104	20357189	rnd-5_family-6364	Unknown	+
Matina_Chr9	20357195	20357635	Chromosome2_dbseq-nr_1_29162545-29172443	Unspecified	-
Matina_Chr9	20357781	20357933	rnd-6_family-1305	LTR/Gypsy	+
Matina_Chr9	20357944	20358938	Chromosome2_dbseq-nr_1_29162545-29172443	Unspecified	+
Matina_Chr9	20358928	20359123	Chromosome1_dbseq-nr_0_28114557-28124743	Unspecified	+
Matina_Chr9	20359118	20359162	rnd-3_family-246	LTR/Gypsy	-
Matina_Chr9	20359163	20360525	Chromosome3_dbseq-nr_2_11209247-11219440	Unspecified	+
Matina_Chr9	20360276	20360523	Chromosome8_dbseq-nr_7_21269502-21280099	Unspecified	-
Matina_Chr9	20360524	20360638	rnd-3_family-246	LTR/Gypsy	-
Matina_Chr9	20360639	20360721	Chromosome8_dbseq-nr_7_21269502-21280099	Unspecified	-
Matina_Chr9	20360642	20361106	rnd-4_family-580	Unknown	-
Matina_Chr9	20361032	20361078	Chromosome10_dbseq-nr_9_19167646-19175757	Unspecified	+
Matina_Chr9	20361079	20361217	rnd-5_family-3389	Unknown	-
Matina_Chr9	20361218	20361316	Chromosome10_dbseq-nr_9_19167646-19175757	Unspecified	+
Matina_Chr9	20361317	20361750	Chromosome10_dbseq-nr_9_12561432-12572010	Unspecified	-
Matina_Chr9	20361755	20363227	Chromosome2_dbseq-nr_1_29162545-29172443	Unspecified	+
Matina_Chr9	20363114	20363247	rnd-6_family-1228	LTR/Gypsy	-
Matina_Chr9	20363248	20363500	rnd-5_family-1386	LTR/Gypsy	-
Matina_Chr9	20363521	20363594	rnd-5_family-1433	LTR/Copia	-
Matina_Chr9	20363568	20364473	rnd-5_family-1813	LTR/ERV1	-
Matina_Chr9	20363710	20364673	rnd-5_family-1433	LTR/Copia	-
Matina_Chr9	20364659	20365153	rnd-4_family-686	LTR/Gypsy	+
Matina_Chr9	20365079	20365169	rnd-6_family-1511	Unknown	+
Matina_Chr9	20365109	20365171	rnd-3_family-624	Unknown	-
Matina_Chr9	20365172	20365326	rnd-6_family-1442	LTR/Copia	+
Matina_Chr9	20365290	20365443	Chromosome2_dbseq-nr_1_18617534-18626818	Unspecified	-
Matina_Chr9	20365386	20365848	rnd-3_family-103	LTR/Copia	+
Matina_Chr9	20365849	20365963	rnd-4_family-176	Unknown	-
Matina_Chr9	20365964	20365984	Chromosome2_dbseq-nr_1_29162545-29172443	Unspecified	-
Matina_Chr9	20365985	20366146	rnd-4_family-176	Unknown	-
Matina_Chr9	20366030	20366301	rnd-6_family-9448	LTR/Gypsy	-
Matina_Chr9	20366147	20366275	Chromosome2_dbseq-nr_1_29162545-29172443	Unspecified	-
Matina_Chr9	20366241	20366566	rnd-4_family-176	Unknown	-
Matina_Chr9	20366531	20367344	Chromosome2_dbseq-nr_1_29162545-29172443	Unspecified	-
Matina_Chr9	20367356	20367538	rnd-3_family-103	LTR/Copia	+
Matina_Chr9	20368327	20368446	rnd-3_family-82	LTR/Copia	+
Matina_Chr9	20368858	20369389	Chromosome2_dbseq-nr_1_35489857-35495171	Unspecified	+
Matina_Chr9	20369008	20369448	Chromosome1_dbseq-nr_0_26808433-26813539	Unspecified	-
Matina_Chr9	20369262	20369359	rnd-5_family-3356	LTR/Copia	-
Matina_Chr9	20369360	20369554	rnd-5_family-295	Unknown	+
Matina_Chr9	20369526	20369734	Chromosome1_dbseq-nr_0_21261473-21264837	Unspecified	-
Matina_Chr9	20369555	20370240	Chromosome2_dbseq-nr_1_35489857-35495171	Unspecified	+
Matina_Chr9	20369555	20369607	rnd-5_family-3356	LTR/Copia	-
Matina_Chr9	20370181	20370445	rnd-5_family-406	Unknown	+
Matina_Chr9	20370255	20371837	rnd-6_family-23	Unknown	-
Matina_Chr9	20370739	20373870	rnd-5_family-296	Unknown	+
Matina_Chr9	20373842	20373922	rnd-4_family-293	LTR/Copia	-
Matina_Chr9	20374034	20376040	rnd-6_family-3298	LTR/Copia	-
Matina_Chr9	20375896	20376421	Chromosome2_dbseq-nr_1_35489857-35495171	Unspecified	+
Matina_Chr9	20376352	20376525	rnd-5_family-295	Unknown	+
Matina_Chr9	20376492	20377730	Chromosome2_dbseq-nr_1_35489857-35495171	Unspecified	+
Matina_Chr9	20377677	20377941	rnd-5_family-406	Unknown	+
Matina_Chr9	20377751	20378149	rnd-6_family-23	Unknown	-
Matina_Chr9	20378701	20378851	rnd-4_family-646	Unknown	+
Matina_Chr9	20378772	20378870	rnd-3_family-82	LTR/Copia	+
Matina_Chr9	20379120	20379206	rnd-6_family-2254	Unknown	-
Matina_Chr9	20379192	20379441	rnd-6_family-2254	Unknown	-
Matina_Chr9	20379535	20379635	rnd-6_family-2254	Unknown	-
Matina_Chr9	20379610	20379802	rnd-3_family-82	LTR/Copia	+
Matina_Chr9	20380059	20380455	rnd-6_family-23	Unknown	+
Matina_Chr9	20380265	20380481	rnd-5_family-406	Unknown	-
Matina_Chr9	20380479	20380937	Chromosome10_dbseq-nr_9_12561432-12572010	Unspecified	+
Matina_Chr9	20380939	20381032	rnd-5_family-297	Unknown	+
Matina_Chr9	20381001	20381087	rnd-4_family-1229	LTR/Gypsy	+
Matina_Chr9	20381033	20383432	Chromosome6_dbseq-nr_5_2256507-2267037	Unspecified	+
Matina_Chr9	20383429	20383492	rnd-5_family-295	Unknown	-
Matina_Chr9	20383493	20383634	Chromosome2_dbseq-nr_1_35489857-35495171	Unspecified	-
Matina_Chr9	20383633	20383900	rnd-5_family-295	Unknown	-
Matina_Chr9	20383634	20383936	rnd-5_family-812	LTR/Copia	+
Matina_Chr9	20383875	20384467	Chromosome2_dbseq-nr_1_35489857-35495171	Unspecified	-
Matina_Chr9	20384468	20384773	Chromosome1_dbseq-nr_0_26808433-26813539	Unspecified	+
Matina_Chr9	20384774	20384883	Chromosome2_dbseq-nr_1_35489857-35495171	Unspecified	-
Matina_Chr9	20389109	20389523	rnd-5_family-1694	Unknown	+
Matina_Chr9	20389855	20390250	rnd-6_family-3537	Unknown	-
Matina_Chr9	20391716	20392198	rnd-5_family-488	Unknown	+
Matina_Chr9	20392582	20393401	rnd-6_family-3589	Unknown	+
Matina_Chr9	20393315	20393463	rnd-5_family-4623	LTR/Gypsy	+
Matina_Chr9	20393659	20393824	rnd-6_family-3589	Unknown	+
Matina_Chr9	20394018	20394126	rnd-5_family-296	Unknown	-
Matina_Chr9	20394212	20394309	rnd-3_family-82	LTR/Copia	+
Matina_Chr9	20394310	20394347	rnd-6_family-23	Unknown	+
Matina_Chr9	20394519	20395068	rnd-5_family-488	Unknown	+
Matina_Chr9	20395090	20395568	rnd-3_family-82	LTR/Copia	+
Matina_Chr9	20395569	20395722	rnd-5_family-2531	Unknown	-
Matina_Chr9	20396124	20396167	Chromosome5_dbseq-nr_4_2996305-3003846	Unspecified	+
Matina_Chr9	20396242	20397054	Chromosome2_dbseq-nr_1_29162545-29172443	Unspecified	+
Matina_Chr9	20397057	20397397	rnd-6_family-3405	LTR/Copia	-
Matina_Chr9	20397345	20397525	rnd-6_family-1227	LTR/Gypsy	+
Matina_Chr9	20397371	20397534	Chromosome2_dbseq-nr_1_29162545-29172443	Unspecified	+
Matina_Chr9	20397629	20397841	Theobroma_cacao_10_726	Unspecified	+
Matina_Chr9	20397858	20398194	Theobroma_cacao_10_726	Unspecified	+
Matina_Chr9	20403537	20403626	Chromosome9_dbseq-nr_8_33692732-33706066	Unspecified	+
Matina_Chr9	20403575	20403676	Chromosome9_dbseq-nr_8_33692732-33706066	Unspecified	-
Matina_Chr9	20403615	20403684	Chromosome9_dbseq-nr_8_33692732-33706066	Unspecified	+
Matina_Chr9	20403667	20403752	rnd-4_family-1717	Unknown	+
Matina_Chr9	20403687	20403915	Theobroma_cacao_1_8586	Unspecified	-
Matina_Chr9	20403866	20403938	rnd-5_family-3940	Unknown	+
Matina_Chr9	20405359	20405905	rnd-5_family-67	Unknown	-
Matina_Chr9	20406864	20407414	rnd-5_family-67	Unknown	-
Matina_Chr9	20408578	20408796	rnd-4_family-958	Unknown	+
Matina_Chr9	20408779	20408819	rnd-6_family-483	Unknown	+
Matina_Chr9	20409343	20409437	Theobroma_cacao_13_11086	Unspecified	+
Matina_Chr9	20409457	20409607	rnd-6_family-319	Unknown	-
Matina_Chr9	20412406	20412529	rnd-5_family-1270	Unknown	-
Matina_Chr9	20413581	20413785	rnd-4_family-484	Unknown	-
Matina_Chr9	20416860	20417091	rnd-5_family-179	Unknown	+
Matina_Chr9	20416920	20417192	rnd-4_family-333	Unknown	-
Matina_Chr9	20417612	20418075	rnd-5_family-5079	DNA/PIF-Harbinger	-
Matina_Chr9	20418077	20418609	Chromosome10_dbseq-nr_9_19167646-19175757	Unspecified	-
Matina_Chr9	20418081	20418612	Chromosome10_dbseq-nr_9_12561432-12572010	Unspecified	+
Matina_Chr9	20418613	20418751	rnd-5_family-3389	Unknown	+
Matina_Chr9	20418724	20419188	rnd-4_family-580	Unknown	+
Matina_Chr9	20419190	20419306	rnd-3_family-246	LTR/Gypsy	+
Matina_Chr9	20419305	20420669	Chromosome1_dbseq-nr_0_28114557-28124743	Unspecified	-
Matina_Chr9	20419307	20419554	Chromosome10_dbseq-nr_9_12561432-12572010	Unspecified	+
Matina_Chr9	20420658	20420697	rnd-6_family-178	Unknown	+
Matina_Chr9	20420698	20420807	Chromosome8_dbseq-nr_7_15444716-15455117	Unspecified	-
Matina_Chr9	20420806	20421145	rnd-5_family-5079	DNA/PIF-Harbinger	-
Matina_Chr9	20421148	20422918	Chromosome6_dbseq-nr_5_9754689-9764880	Unspecified	-
Matina_Chr9	20422588	20423009	sCAffold11_dbseq-nr_10_754429-765028	Unspecified	+
Matina_Chr9	20423010	20423498	Chromosome10_dbseq-nr_9_12561432-12572010	Unspecified	-
Matina_Chr9	20423499	20423626	sCAffold11_dbseq-nr_10_754429-765028	Unspecified	+
Matina_Chr9	20423627	20423891	Chromosome6_dbseq-nr_5_9754689-9764880	Unspecified	-
Matina_Chr9	20423892	20424211	sCAffold11_dbseq-nr_10_754429-765028	Unspecified	+
Matina_Chr9	20424212	20424528	rnd-4_family-2350	LTR/Gypsy	-
Matina_Chr9	20424531	20424604	rnd-3_family-1075	LTR/Gypsy	-
Matina_Chr9	20424603	20425529	Chromosome2_dbseq-nr_1_20313763-20324318	Unspecified	-
Matina_Chr9	20425556	20425783	rnd-3_family-1075	LTR/Gypsy	-
Matina_Chr9	20425784	20427126	Chromosome2_dbseq-nr_1_20313763-20324318	Unspecified	-
Matina_Chr9	20427124	20427610	rnd-5_family-7268	LTR/Gypsy	-
Matina_Chr9	20427612	20430950	Chromosome10_dbseq-nr_9_19167646-19175757	Unspecified	+
Matina_Chr9	20430620	20432119	Chromosome10_dbseq-nr_9_12561432-12572010	Unspecified	-
Matina_Chr9	20432115	20432390	rnd-5_family-5079	DNA/PIF-Harbinger	-
Matina_Chr9	20432532	20432617	rnd-4_family-2386	Unknown	-
Matina_Chr9	20432544	20432827	rnd-4_family-283	Unknown	+
Matina_Chr9	20432827	20435790	Chromosome10_dbseq-nr_9_19167646-19175757	Unspecified	+
Matina_Chr9	20435791	20436334	rnd-4_family-283	Unknown	+
Matina_Chr9	20436335	20436927	Chromosome5_dbseq-nr_4_30649885-30660092	Unspecified	-
Matina_Chr9	20436922	20437590	rnd-4_family-2386	Unknown	-
Matina_Chr9	20436928	20438125	rnd-4_family-283	Unknown	+
Matina_Chr9	20437928	20439101	rnd-4_family-283	Unknown	+
Matina_Chr9	20439100	20439407	Chromosome6_dbseq-nr_5_2256507-2267037	Unspecified	-
Matina_Chr9	20439398	20439473	rnd-4_family-93	Unknown	+
Matina_Chr9	20439588	20441012	rnd-5_family-5079	DNA/PIF-Harbinger	-
Matina_Chr9	20441541	20441632	rnd-5_family-4155	Unknown	+
Matina_Chr9	20442764	20443000	rnd-4_family-333	Unknown	-
Matina_Chr9	20443155	20443864	rnd-4_family-132	LTR/Copia	-
Matina_Chr9	20443865	20443958	Chromosome2_dbseq-nr_1_13939355-13945453	Unspecified	+
Matina_Chr9	20444593	20444744	rnd-5_family-1130	DNA/hAT-Ac	-
Matina_Chr9	20444945	20445379	rnd-5_family-488	Unknown	+
Matina_Chr9	20445370	20445622	Chromosome1_dbseq-nr_0_28114557-28124743	Unspecified	-
Matina_Chr9	20445623	20446003	Chromosome8_dbseq-nr_7_21269502-21280099	Unspecified	+
Matina_Chr9	20445913	20446051	rnd-5_family-3389	Unknown	+
Matina_Chr9	20446025	20446489	rnd-4_family-580	Unknown	+
Matina_Chr9	20446491	20446606	rnd-3_family-246	LTR/Gypsy	+
Matina_Chr9	20446607	20447970	Chromosome1_dbseq-nr_0_28114557-28124743	Unspecified	-
Matina_Chr9	20448007	20449801	Chromosome10_dbseq-nr_9_19167646-19175757	Unspecified	-
Matina_Chr9	20449811	20450299	rnd-6_family-3416	LTR/Gypsy	+
Matina_Chr9	20450301	20451637	Chromosome2_dbseq-nr_1_20313763-20324318	Unspecified	+
Matina_Chr9	20451637	20451866	rnd-5_family-7268	LTR/Gypsy	+
Matina_Chr9	20451867	20452819	Chromosome2_dbseq-nr_1_20313763-20324318	Unspecified	+
Matina_Chr9	20452818	20452891	rnd-5_family-7268	LTR/Gypsy	+
Matina_Chr9	20452892	20453209	rnd-4_family-2350	LTR/Gypsy	+
Matina_Chr9	20453210	20453337	Chromosome5_dbseq-nr_4_12596525-12607127	Unspecified	-
Matina_Chr9	20453211	20453848	Chromosome10_dbseq-nr_9_19167646-19175757	Unspecified	-
Matina_Chr9	20453578	20453880	Chromosome1_dbseq-nr_0_30151164-30161354	Unspecified	+
Matina_Chr9	20453840	20453961	Chromosome5_dbseq-nr_4_12596525-12607127	Unspecified	-
Matina_Chr9	20453872	20454009	rnd-5_family-3389	Unknown	+
Matina_Chr9	20453983	20454446	rnd-4_family-580	Unknown	+
Matina_Chr9	20454448	20454554	rnd-3_family-246	LTR/Gypsy	+
Matina_Chr9	20454553	20455918	Chromosome1_dbseq-nr_0_28114557-28124743	Unspecified	-
Matina_Chr9	20455875	20456184	Chromosome8_dbseq-nr_7_16014443-16024623	Unspecified	+
Matina_Chr9	20456165	20457111	rnd-4_family-1881	Unknown	+
Matina_Chr9	20456960	20457441	rnd-5_family-1108	Unknown	-
Matina_Chr9	20457571	20457935	rnd-5_family-1108	Unknown	-
Matina_Chr9	20457678	20458249	rnd-5_family-5616	Unknown	+
Matina_Chr9	20457914	20458470	rnd-3_family-700	LTR/Gypsy	+
Matina_Chr9	20458508	20458720	rnd-5_family-1130	DNA/hAT-Ac	-
Matina_Chr9	20458715	20459273	rnd-5_family-1130	DNA/hAT-Ac	-
Matina_Chr9	20459628	20460542	rnd-3_family-115	Unknown	+
Matina_Chr9	20460543	20460815	rnd-5_family-415	LTR/Copia	+
Matina_Chr9	20460816	20461142	rnd-3_family-115	Unknown	+
Matina_Chr9	20463514	20464010	Chromosome2_dbseq-nr_1_35489857-35495171	Unspecified	+
Matina_Chr9	20464026	20467573	Chromosome6_dbseq-nr_5_2256507-2267037	Unspecified	+
Matina_Chr9	20466258	20468547	Chromosome10_dbseq-nr_9_19167646-19175757	Unspecified	-
Matina_Chr9	20468549	20469036	rnd-3_family-1075	LTR/Gypsy	+
Matina_Chr9	20469037	20470375	Chromosome2_dbseq-nr_1_20313763-20324318	Unspecified	+
Matina_Chr9	20470377	20470602	rnd-3_family-1075	LTR/Gypsy	+
Matina_Chr9	20470626	20471556	Chromosome2_dbseq-nr_1_20313763-20324318	Unspecified	+
Matina_Chr9	20471555	20471626	rnd-3_family-1075	LTR/Gypsy	+
Matina_Chr9	20471628	20471945	rnd-4_family-2350	LTR/Gypsy	+
Matina_Chr9	20471946	20473163	Chromosome3_dbseq-nr_2_11209247-11219440	Unspecified	-
Matina_Chr9	20472720	20475058	Chromosome6_dbseq-nr_5_2256507-2267037	Unspecified	+
Matina_Chr9	20475063	20475212	Chromosome2_dbseq-nr_1_35489857-35495171	Unspecified	+
Matina_Chr9	20475213	20476178	Chromosome10_dbseq-nr_9_19167646-19175757	Unspecified	-
Matina_Chr9	20475465	20476560	Chromosome8_dbseq-nr_7_21269502-21280099	Unspecified	+
Matina_Chr9	20476419	20477762	Chromosome10_dbseq-nr_9_19167646-19175757	Unspecified	-
Matina_Chr9	20477742	20478022	Chromosome6_dbseq-nr_5_2256507-2267037	Unspecified	+
Matina_Chr9	20477789	20478039	Chromosome10_dbseq-nr_9_19167646-19175757	Unspecified	-
Matina_Chr9	20477996	20478022	Chromosome2_dbseq-nr_1_35489857-35495171	Unspecified	+
Matina_Chr9	20478023	20478210	Chromosome1_dbseq-nr_0_21261473-21264837	Unspecified	-
Matina_Chr9	20479496	20482585	Chromosome3_dbseq-nr_2_16077247-16087441	Unspecified	-
Matina_Chr9	20482596	20482987	Chromosome10_dbseq-nr_9_19167646-19175757	Unspecified	+
Matina_Chr9	20482990	20483248	rnd-4_family-454	LTR/Gypsy	-
Matina_Chr9	20483239	20483621	Chromosome10_dbseq-nr_9_19167646-19175757	Unspecified	+
Matina_Chr9	20483442	20483683	Chromosome2_dbseq-nr_1_20313763-20324318	Unspecified	-
Matina_Chr9	20483681	20485915	Chromosome1_dbseq-nr_0_21007977-21018179	Unspecified	+
Matina_Chr9	20495916	20496130	rnd-4_family-580	Unknown	+
Matina_Chr9	20495918	20496133	Chromosome2_dbseq-nr_1_20313763-20324318	Unspecified	+
Matina_Chr9	20496134	20496246	rnd-3_family-246	LTR/Gypsy	+
Matina_Chr9	20496244	20499534	Chromosome10_dbseq-nr_9_19167646-19175757	Unspecified	-
Matina_Chr9	20496247	20496487	Chromosome2_dbseq-nr_1_20313763-20324318	Unspecified	+
Matina_Chr9	20499536	20500023	rnd-5_family-7268	LTR/Gypsy	+
Matina_Chr9	20500024	20501362	Chromosome2_dbseq-nr_1_20313763-20324318	Unspecified	+
Matina_Chr9	20501362	20501591	rnd-5_family-7268	LTR/Gypsy	+
Matina_Chr9	20501592	20502544	Chromosome2_dbseq-nr_1_20313763-20324318	Unspecified	+
Matina_Chr9	20502543	20502616	rnd-5_family-7268	LTR/Gypsy	+
Matina_Chr9	20502617	20502934	rnd-4_family-2350	LTR/Gypsy	+
Matina_Chr9	20502935	20503843	Chromosome7_dbseq-nr_6_12218458-12228652	Unspecified	+
Matina_Chr9	20503844	20504308	rnd-4_family-580	Unknown	+
Matina_Chr9	20504309	20504707	Chromosome7_dbseq-nr_6_12218458-12228652	Unspecified	+
Matina_Chr9	20504424	20506158	Chromosome7_dbseq-nr_6_12315643-12325831	Unspecified	-
Matina_Chr9	20506154	20506608	Chromosome6_dbseq-nr_5_9754689-9764880	Unspecified	-
Matina_Chr9	20506614	20506731	Chromosome6_dbseq-nr_5_9754689-9764880	Unspecified	-
Matina_Chr9	20506719	20507783	rnd-2_family-67	Unknown	+
Matina_Chr9	20507790	20507975	Chromosome7_dbseq-nr_6_13972873-13983255	Unspecified	+
Matina_Chr9	20507983	20512837	Chromosome7_dbseq-nr_6_12218458-12228652	Unspecified	-
Matina_Chr9	20512829	20517987	Chromosome7_dbseq-nr_6_12315643-12325831	Unspecified	+
Matina_Chr9	20518430	20518498	rnd-5_family-210	RC/Helitron	-
Matina_Chr9	20518777	20519076	rnd-5_family-3129	Unknown	+
Matina_Chr9	20519252	20519485	rnd-5_family-3129	Unknown	+
Matina_Chr9	20519486	20519592	rnd-4_family-176	Unknown	-
Matina_Chr9	20519503	20519900	rnd-6_family-1227	LTR/Gypsy	-
Matina_Chr9	20520029	20520194	rnd-6_family-184	Unknown	-
Matina_Chr9	20520199	20521013	Chromosome2_dbseq-nr_1_29162545-29172443	Unspecified	-
Matina_Chr9	20521158	20521682	rnd-5_family-3129	Unknown	+
Matina_Chr9	20522625	20522762	rnd-5_family-3129	Unknown	-
Matina_Chr9	20522811	20522876	Chromosome9_dbseq-nr_8_33692732-33706066	Unspecified	+
Matina_Chr9	20522826	20522886	Chromosome9_dbseq-nr_8_33692732-33706066	Unspecified	-
Matina_Chr9	20523895	20524359	rnd-5_family-3129	Unknown	+
Matina_Chr9	20525478	20525995	rnd-5_family-64	Unknown	-
Matina_Chr9	20526843	20527209	rnd-5_family-64	Unknown	-
Matina_Chr9	20527216	20527421	rnd-3_family-498	Unknown	-
Matina_Chr9	20527444	20527689	rnd-6_family-4596	Unknown	-
Matina_Chr9	20528016	20528998	Chromosome10_dbseq-nr_9_19167646-19175757	Unspecified	-
Matina_Chr9	20528272	20530926	Chromosome10_dbseq-nr_9_12561432-12572010	Unspecified	+
Matina_Chr9	20532076	20535264	rnd-5_family-1096	DNA/PIF-Harbinger	+
Matina_Chr9	20535272	20535663	rnd-3_family-498	Unknown	-
Matina_Chr9	20535663	20538616	Chromosome6_dbseq-nr_5_2256507-2267037	Unspecified	-
Matina_Chr9	20538647	20538814	rnd-5_family-64	Unknown	-
Matina_Chr9	20544578	20544764	rnd-6_family-966	DNA/PIF-Harbinger	-
Matina_Chr9	20545908	20546784	rnd-4_family-841	DNA/hAT-Ac	+
Matina_Chr9	20546803	20547199	rnd-5_family-807	DNA/hAT-Ac	+
Matina_Chr9	20547011	20547201	Theobroma_cacao_8_5877	Unspecified	-
Matina_Chr9	20547335	20547591	rnd-3_family-1252	Unknown	-
Matina_Chr9	20548060	20548460	rnd-5_family-1130	DNA/hAT-Ac	-
Matina_Chr9	20548525	20549989	rnd-5_family-2593	DNA/hAT-Ac	-
Matina_Chr9	20551492	20551606	rnd-3_family-253	DNA/MuLE-MuDR	+
Matina_Chr9	20551607	20552308	rnd-6_family-644	Unknown	+
Matina_Chr9	20552220	20552321	rnd-4_family-5	Unknown	-
Matina_Chr9	20552328	20553599	rnd-5_family-2150	DNA/MuLE-MuDR	+
Matina_Chr9	20553600	20554193	rnd-3_family-103	LTR/Copia	-
Matina_Chr9	20554194	20554443	rnd-5_family-818	LTR/Gypsy	-
Matina_Chr9	20554444	20555453	Chromosome2_dbseq-nr_1_18617534-18626818	Unspecified	+
Matina_Chr9	20555451	20555589	rnd-3_family-103	LTR/Copia	-
Matina_Chr9	20555590	20557263	rnd-5_family-2150	DNA/MuLE-MuDR	+
Matina_Chr9	20557481	20557724	rnd-6_family-2327	LTR/Copia	+
Matina_Chr9	20557732	20557784	rnd-4_family-285	LTR/Copia	+
Matina_Chr9	20557792	20558024	rnd-4_family-537	Unknown	-
Matina_Chr9	20557942	20558279	rnd-5_family-2531	Unknown	+
Matina_Chr9	20558771	20558986	rnd-3_family-82	LTR/Copia	-
Matina_Chr9	20559463	20559840	rnd-5_family-2531	Unknown	-
Matina_Chr9	20559872	20559984	rnd-4_family-5	Unknown	+
Matina_Chr9	20560135	20561316	rnd-4_family-61	Unknown	+
Matina_Chr9	20561482	20561752	rnd-5_family-864	LTR/Gypsy	-
Matina_Chr9	20561780	20561913	rnd-5_family-864	LTR/Gypsy	-
Matina_Chr9	20561963	20563065	rnd-6_family-1748	DNA/MuLE-MuDR	-
Matina_Chr9	20563158	20563258	rnd-5_family-2695	Unknown	+
Matina_Chr9	20563261	20563342	rnd-4_family-93	Unknown	-
Matina_Chr9	20563325	20563636	Chromosome10_dbseq-nr_9_12561432-12572010	Unspecified	+
Matina_Chr9	20563631	20564193	rnd-4_family-2386	Unknown	+
Matina_Chr9	20564215	20564346	rnd-4_family-93	Unknown	-
Matina_Chr9	20564523	20565277	rnd-4_family-93	Unknown	-
Matina_Chr9	20565012	20566878	rnd-4_family-151	Unknown	+
Matina_Chr9	20566898	20567038	rnd-4_family-5	Unknown	-
Matina_Chr9	20566933	20567158	rnd-6_family-644	Unknown	-
Matina_Chr9	20566968	20567194	rnd-4_family-5	Unknown	-
Matina_Chr9	20567023	20567215	rnd-6_family-644	Unknown	-
Matina_Chr9	20567067	20567270	rnd-4_family-5	Unknown	-
Matina_Chr9	20567134	20567161	rnd-6_family-644	Unknown	-
Matina_Chr9	20567162	20567315	rnd-4_family-5	Unknown	-
Matina_Chr9	20567251	20567398	rnd-4_family-5	Unknown	-
Matina_Chr9	20567316	20567349	rnd-6_family-644	Unknown	-
Matina_Chr9	20567322	20567453	rnd-4_family-5	Unknown	-
Matina_Chr9	20567368	20567500	rnd-4_family-5	Unknown	-
Matina_Chr9	20567479	20567578	rnd-4_family-5	Unknown	-
Matina_Chr9	20567560	20567659	rnd-4_family-5	Unknown	-
Matina_Chr9	20567660	20568233	rnd-5_family-2695	Unknown	+
Matina_Chr9	20568297	20569215	rnd-3_family-1252	Unknown	-
Matina_Chr9	20569215	20570153	Chromosome7_dbseq-nr_6_12218458-12228652	Unspecified	+
Matina_Chr9	20569460	20569526	Chromosome4_dbseq-nr_3_15958703-15969258	Unspecified	-
Matina_Chr9	20569527	20569726	rnd-4_family-1229	LTR/Gypsy	+
Matina_Chr9	20569727	20570212	Chromosome4_dbseq-nr_3_15958703-15969258	Unspecified	-
Matina_Chr9	20570113	20570253	rnd-6_family-149	Unknown	-
Matina_Chr9	20570222	20570346	rnd-4_family-454	LTR/Gypsy	+
Matina_Chr9	20570340	20570494	rnd-4_family-454	LTR/Gypsy	+
Matina_Chr9	20570498	20570571	rnd-5_family-2982	Unknown	+
Matina_Chr9	20570575	20572176	Chromosome3_dbseq-nr_2_16077247-16087441	Unspecified	+
Matina_Chr9	20572175	20572674	rnd-3_family-1252	Unknown	-
Matina_Chr9	20573126	20573587	Theobroma_cacao_10_726	Unspecified	-
Matina_Chr9	20576711	20576836	rnd-5_family-7672	Unknown	-
Matina_Chr9	20577548	20577607	Theobroma_cacao_8_5877	Unspecified	+
Matina_Chr9	20577694	20577800	rnd-6_family-356	DNA/hAT-Ac	-
Matina_Chr9	20577825	20578076	rnd-6_family-356	DNA/hAT-Ac	-
Matina_Chr9	20578422	20578602	rnd-5_family-3852	Unknown	+
Matina_Chr9	20578482	20578603	rnd-5_family-1445	Unknown	-
Matina_Chr9	20578779	20579064	rnd-6_family-969	LTR/Gypsy	+
Matina_Chr9	20579214	20579283	rnd-6_family-7107	LTR/Gypsy	+
Matina_Chr9	20579488	20579648	rnd-5_family-3199	LTR/Gypsy	+
Matina_Chr9	20579726	20580850	Chromosome1_dbseq-nr_0_21261473-21264837	Unspecified	-
Matina_Chr9	20580482	20580981	Chromosome2_dbseq-nr_1_35489857-35495171	Unspecified	+
Matina_Chr9	20580982	20581503	rnd-5_family-863	LTR/Copia	-
Matina_Chr9	20581509	20581637	rnd-4_family-454	LTR/Gypsy	+
Matina_Chr9	20581614	20581803	Chromosome6_dbseq-nr_5_2256507-2267037	Unspecified	+
Matina_Chr9	20581795	20582818	rnd-4_family-106	LTR/Gypsy	+
Matina_Chr9	20582831	20583423	Chromosome8_dbseq-nr_7_14813051-14823608	Unspecified	+
Matina_Chr9	20583357	20583441	rnd-4_family-111	LTR/Gypsy	+
Matina_Chr9	20583366	20583452	rnd-4_family-463	LTR/Gypsy	+
Matina_Chr9	20583450	20583620	rnd-6_family-1227	LTR/Gypsy	+
Matina_Chr9	20583598	20583754	rnd-4_family-111	LTR/Gypsy	+
Matina_Chr9	20583744	20584259	Chromosome4_dbseq-nr_3_15958703-15969258	Unspecified	-
Matina_Chr9	20584280	20584431	Chromosome2_dbseq-nr_1_35489857-35495171	Unspecified	+
Matina_Chr9	20584436	20585031	Chromosome10_dbseq-nr_9_12561432-12572010	Unspecified	+
Matina_Chr9	20585038	20587681	Chromosome6_dbseq-nr_5_2256507-2267037	Unspecified	+
Matina_Chr9	20587707	20587930	Chromosome2_dbseq-nr_1_35489857-35495171	Unspecified	+
Matina_Chr9	20587892	20588096	rnd-5_family-863	LTR/Copia	-
Matina_Chr9	20588058	20588113	Chromosome2_dbseq-nr_1_35489857-35495171	Unspecified	+
Matina_Chr9	20588114	20589767	rnd-5_family-2161	LTR/Copia	-
Matina_Chr9	20589454	20589850	Chromosome2_dbseq-nr_1_35489857-35495171	Unspecified	+
Matina_Chr9	20589851	20590769	rnd-5_family-2161	LTR/Copia	+
Matina_Chr9	20590728	20591137	Chromosome7_dbseq-nr_6_2122694-2127568	Unspecified	+
Matina_Chr9	20590896	20591188	rnd-4_family-632	LTR/Copia	-
Matina_Chr9	20591190	20591418	Chromosome1_dbseq-nr_0_26808433-26813539	Unspecified	-
Matina_Chr9	20591479	20593147	Chromosome1_dbseq-nr_0_26808433-26813539	Unspecified	-
Matina_Chr9	20593142	20593459	Chromosome10_dbseq-nr_9_19167646-19175757	Unspecified	+
Matina_Chr9	20593400	20594722	Chromosome10_dbseq-nr_9_12561432-12572010	Unspecified	-
Matina_Chr9	20594581	20595912	Chromosome10_dbseq-nr_9_19167646-19175757	Unspecified	+
Matina_Chr9	20595914	20598600	Chromosome1_dbseq-nr_0_21261473-21264837	Unspecified	-
Matina_Chr9	20598667	20598800	rnd-5_family-3199	LTR/Gypsy	+
Matina_Chr9	20598770	20598979	rnd-6_family-1970	Unknown	+
Matina_Chr9	20598801	20599781	rnd-4_family-293	LTR/Copia	+
Matina_Chr9	20599484	20599787	Chromosome1_dbseq-nr_0_26808433-26813539	Unspecified	+
Matina_Chr9	20599584	20599809	Chromosome2_dbseq-nr_1_35489857-35495171	Unspecified	-
Matina_Chr9	20599782	20600080	rnd-3_family-115	Unknown	+
Matina_Chr9	20600071	20600342	rnd-5_family-3199	LTR/Gypsy	+
Matina_Chr9	20600343	20601146	rnd-5_family-668	Unknown	+
Matina_Chr9	20601248	20602620	rnd-4_family-841	DNA/hAT-Ac	+
Matina_Chr9	20602692	20603576	rnd-6_family-7718	LINE/L1	+
Matina_Chr9	20603680	20603934	rnd-6_family-7718	LINE/L1	+
Matina_Chr9	20604302	20604393	rnd-6_family-7718	LINE/L1	+
Matina_Chr9	20605116	20605907	rnd-3_family-610	LINE/L1	+
Matina_Chr9	20605902	20606695	Chromosome7_dbseq-nr_6_12218458-12228652	Unspecified	+
Matina_Chr9	20606696	20607159	rnd-4_family-580	Unknown	+
Matina_Chr9	20607161	20607277	rnd-3_family-246	LTR/Gypsy	+
Matina_Chr9	20607275	20607680	Chromosome7_dbseq-nr_6_12315643-12325831	Unspecified	-
Matina_Chr9	20607278	20607507	Chromosome7_dbseq-nr_6_12218458-12228652	Unspecified	+
Matina_Chr9	20607678	20610775	Chromosome3_dbseq-nr_2_16077247-16087441	Unspecified	+
Matina_Chr9	20610909	20612114	sCAffold11_dbseq-nr_10_10191-20579	Unspecified	-
Matina_Chr9	20612109	20615613	rnd-3_family-610	LINE/L1	+
Matina_Chr9	20615615	20615927	rnd-4_family-841	DNA/hAT-Ac	+
Matina_Chr9	20615764	20615935	Theobroma_cacao_8_5877	Unspecified	-
Matina_Chr9	20616557	20616640	rnd-6_family-1947	LINE/L1	-
Matina_Chr9	20616619	20616865	rnd-6_family-205	Unknown	+
Matina_Chr9	20616753	20616944	rnd-6_family-205	Unknown	-
Matina_Chr9	20616978	20617190	Theobroma_cacao_10_1813	Unspecified	-
Matina_Chr9	20617221	20617528	rnd-5_family-1	LINE/L1	+
Matina_Chr9	20617655	20617793	rnd-5_family-1	LINE/L1	+
Matina_Chr9	20617686	20618974	rnd-3_family-315	LINE/L1	-
Matina_Chr9	20618983	20619097	rnd-4_family-176	Unknown	-
Matina_Chr9	20619098	20619118	Chromosome2_dbseq-nr_1_29162545-29172443	Unspecified	-
Matina_Chr9	20619119	20619280	rnd-4_family-176	Unknown	-
Matina_Chr9	20619164	20619438	rnd-6_family-1227	LTR/Gypsy	-
Matina_Chr9	20619281	20619411	Chromosome2_dbseq-nr_1_29162545-29172443	Unspecified	-
Matina_Chr9	20619380	20619696	rnd-6_family-3405	LTR/Copia	+
Matina_Chr9	20619632	20620489	Chromosome2_dbseq-nr_1_29162545-29172443	Unspecified	-
Matina_Chr9	20620704	20620871	rnd-4_family-436	Unknown	-
Matina_Chr9	20621229	20623972	Chromosome6_dbseq-nr_5_2256507-2267037	Unspecified	-
Matina_Chr9	20623514	20624309	Chromosome4_dbseq-nr_3_15958703-15969258	Unspecified	+
Matina_Chr9	20624125	20624560	Chromosome10_dbseq-nr_9_12561432-12572010	Unspecified	-
Matina_Chr9	20624583	20625491	Chromosome2_dbseq-nr_1_29162545-29172443	Unspecified	-
Matina_Chr9	20625529	20626023	Theobroma_cacao_2_2402	Unspecified	+
Matina_Chr9	20626007	20626391	rnd-4_family-56	DNA/hAT-Tip100	+
Matina_Chr9	20626389	20626784	rnd-4_family-56	DNA/hAT-Tip100	+
Matina_Chr9	20626804	20626887	rnd-5_family-1386	LTR/Gypsy	+
Matina_Chr9	20626817	20626985	rnd-5_family-439	LTR/Copia	+
Matina_Chr9	20626961	20627178	Chromosome2_dbseq-nr_1_29162545-29172443	Unspecified	-
Matina_Chr9	20627180	20627313	rnd-3_family-624	Unknown	+
Matina_Chr9	20627314	20627824	rnd-6_family-9448	LTR/Gypsy	-
Matina_Chr9	20627746	20628052	rnd-6_family-9009	Unknown	-
Matina_Chr9	20627796	20628098	rnd-5_family-439	LTR/Copia	+
Matina_Chr9	20627882	20628677	rnd-5_family-1433	LTR/Copia	+
Matina_Chr9	20628012	20628031	Chromosome2_dbseq-nr_1_29162545-29172443	Unspecified	-
Matina_Chr9	20628032	20628416	rnd-5_family-105	Unknown	-
Matina_Chr9	20628098	20628790	rnd-5_family-1813	LTR/ERV1	+
Matina_Chr9	20628858	20629068	rnd-5_family-806	LTR/Gypsy	+
Matina_Chr9	20629120	20629625	rnd-5_family-439	LTR/Copia	+
Matina_Chr9	20629417	20630142	rnd-5_family-806	LTR/Gypsy	+
Matina_Chr9	20629917	20630229	rnd-5_family-224	LTR/Gypsy	-
Matina_Chr9	20630102	20630526	Chromosome2_dbseq-nr_1_29162545-29172443	Unspecified	-
Matina_Chr9	20630415	20630699	rnd-5_family-101	LTR/Gypsy	+
Matina_Chr9	20630639	20630756	rnd-6_family-1760	LTR/Gypsy	-
Matina_Chr9	20630729	20630846	Chromosome2_dbseq-nr_1_29162545-29172443	Unspecified	-
Matina_Chr9	20630829	20630934	rnd-5_family-101	LTR/Gypsy	+
Matina_Chr9	20630909	20630944	Chromosome2_dbseq-nr_1_29162545-29172443	Unspecified	-
Matina_Chr9	20630945	20631127	rnd-6_family-1469	Unknown	-
Matina_Chr9	20631128	20631270	Chromosome2_dbseq-nr_1_29162545-29172443	Unspecified	-
Matina_Chr9	20631208	20631356	rnd-6_family-1511	Unknown	-
Matina_Chr9	20631224	20631632	rnd-4_family-686	LTR/Gypsy	-
Matina_Chr9	20631633	20631977	rnd-5_family-1386	LTR/Gypsy	+
Matina_Chr9	20631892	20631912	rnd-5_family-439	LTR/Copia	+
Matina_Chr9	20631913	20632309	rnd-5_family-105	Unknown	-
Matina_Chr9	20631968	20632686	Chromosome2_dbseq-nr_1_29162545-29172443	Unspecified	-
Matina_Chr9	20632310	20632577	rnd-5_family-439	LTR/Copia	+
Matina_Chr9	20632667	20632838	rnd-4_family-436	Unknown	+
Matina_Chr9	20632670	20633340	rnd-4_family-558	Unknown	-
Matina_Chr9	20632966	20634005	rnd-4_family-436	Unknown	+
Matina_Chr9	20634018	20634109	rnd-3_family-253	DNA/MuLE-MuDR	+
Matina_Chr9	20634028	20634376	rnd-5_family-2695	Unknown	-
Matina_Chr9	20634446	20634884	rnd-4_family-5	Unknown	-
Matina_Chr9	20634888	20639414	Chromosome1_dbseq-nr_0_26808433-26813539	Unspecified	+
Matina_Chr9	20639416	20639708	rnd-4_family-632	LTR/Copia	+
Matina_Chr9	20639608	20639754	Chromosome3_dbseq-nr_2_1177646-1182071	Unspecified	+
Matina_Chr9	20639696	20639831	rnd-5_family-340	LTR/Copia	+
Matina_Chr9	20639709	20639876	Chromosome8_dbseq-nr_7_17870351-17875319	Unspecified	-
Matina_Chr9	20639838	20640765	rnd-5_family-2161	LTR/Copia	+
Matina_Chr9	20640753	20641303	Chromosome2_dbseq-nr_1_35489857-35495171	Unspecified	-
Matina_Chr9	20641302	20642354	rnd-6_family-2327	LTR/Copia	+
Matina_Chr9	20642096	20645109	Chromosome2_dbseq-nr_1_35489857-35495171	Unspecified	-
Matina_Chr9	20644033	20645111	Chromosome1_dbseq-nr_0_21261473-21264837	Unspecified	+
Matina_Chr9	20645113	20645377	rnd-4_family-5	Unknown	-
Matina_Chr9	20645499	20646243	rnd-6_family-1748	DNA/MuLE-MuDR	+
Matina_Chr9	20646288	20646570	rnd-4_family-61	Unknown	-
Matina_Chr9	20646860	20646967	rnd-4_family-285	LTR/Copia	-
Matina_Chr9	20646939	20646996	rnd-5_family-2695	Unknown	-
Matina_Chr9	20646963	20647080	rnd-4_family-5	Unknown	-
Matina_Chr9	20646966	20647096	rnd-4_family-5	Unknown	+
Matina_Chr9	20647097	20647124	rnd-5_family-3812	Unknown	+
Matina_Chr9	20647125	20647303	rnd-5_family-2531	Unknown	-
Matina_Chr9	20647304	20647484	rnd-5_family-3812	Unknown	+
Matina_Chr9	20647948	20648543	rnd-3_family-82	LTR/Copia	+
Matina_Chr9	20649058	20649278	rnd-6_family-23	Unknown	+
Matina_Chr9	20649074	20649428	rnd-5_family-2531	Unknown	-
Matina_Chr9	20649562	20649626	rnd-6_family-2327	LTR/Copia	-
Matina_Chr9	20649844	20650755	rnd-5_family-2150	DNA/MuLE-MuDR	-
Matina_Chr9	20650753	20653501	Chromosome5_dbseq-nr_4_12596525-12607127	Unspecified	+
Matina_Chr9	20653502	20654725	rnd-5_family-2150	DNA/MuLE-MuDR	-
Matina_Chr9	20654768	20655028	rnd-5_family-2198	Unknown	+
Matina_Chr9	20655029	20655172	rnd-4_family-484	Unknown	+
Matina_Chr9	20655203	20655521	rnd-5_family-2198	Unknown	+
Matina_Chr9	20655694	20656327	rnd-5_family-2150	DNA/MuLE-MuDR	-
Matina_Chr9	20656329	20656358	rnd-6_family-644	Unknown	-
Matina_Chr9	20656359	20656483	rnd-4_family-5	Unknown	+
Matina_Chr9	20656418	20656566	rnd-4_family-5	Unknown	+
Matina_Chr9	20656452	20656663	rnd-5_family-2695	Unknown	+
Matina_Chr9	20656516	20656732	rnd-4_family-5	Unknown	+
Matina_Chr9	20656733	20657016	rnd-6_family-644	Unknown	-
Matina_Chr9	20656989	20657234	rnd-5_family-512	Unknown	-
Matina_Chr9	20657091	20657133	rnd-2_family-13	DNA/MULE-MuDR	-
Matina_Chr9	20657134	20657248	rnd-3_family-253	DNA/MuLE-MuDR	-
Matina_Chr9	20657318	20658151	rnd-4_family-436	Unknown	+
Matina_Chr9	20658247	20658522	rnd-3_family-700	LTR/Gypsy	-
Matina_Chr9	20658513	20658776	Chromosome1_dbseq-nr_0_26808433-26813539	Unspecified	-
Matina_Chr9	20658751	20658848	Chromosome2_dbseq-nr_1_20313763-20324318	Unspecified	-
Matina_Chr9	20658850	20659031	rnd-4_family-521	LTR/Gypsy	-
Matina_Chr9	20659016	20659290	Chromosome5_dbseq-nr_4_12596525-12607127	Unspecified	+
Matina_Chr9	20659279	20659379	rnd-4_family-521	LTR/Gypsy	-
Matina_Chr9	20659368	20661578	Chromosome5_dbseq-nr_4_12596525-12607127	Unspecified	+
Matina_Chr9	20661527	20661591	rnd-5_family-4621	Unknown	-
Matina_Chr9	20661653	20661811	Chromosome8_dbseq-nr_7_14813051-14823608	Unspecified	-
Matina_Chr9	20661803	20661832	Chromosome5_dbseq-nr_4_12596525-12607127	Unspecified	+
Matina_Chr9	20661829	20663750	Chromosome2_dbseq-nr_1_20313763-20324318	Unspecified	-
Matina_Chr9	20663751	20663844	rnd-3_family-700	LTR/Gypsy	-
Matina_Chr9	20663845	20664022	rnd-4_family-521	LTR/Gypsy	-
Matina_Chr9	20664007	20664269	Chromosome5_dbseq-nr_4_12596525-12607127	Unspecified	+
Matina_Chr9	20664270	20664359	rnd-4_family-521	LTR/Gypsy	-
Matina_Chr9	20664360	20666388	Chromosome5_dbseq-nr_4_12596525-12607127	Unspecified	+
Matina_Chr9	20666387	20667237	Chromosome1_dbseq-nr_0_21261473-21264837	Unspecified	-
Matina_Chr9	20667238	20669122	Chromosome2_dbseq-nr_1_35489857-35495171	Unspecified	+
Matina_Chr9	20668843	20669916	rnd-6_family-2327	LTR/Copia	-
Matina_Chr9	20669881	20670459	Chromosome2_dbseq-nr_1_35489857-35495171	Unspecified	+
Matina_Chr9	20670447	20671374	rnd-5_family-2161	LTR/Copia	-
Matina_Chr9	20671375	20671433	Chromosome1_dbseq-nr_0_26808433-26813539	Unspecified	-
Matina_Chr9	20671381	20671516	rnd-5_family-340	LTR/Copia	-
Matina_Chr9	20671446	20671508	Chromosome7_dbseq-nr_6_2122694-2127568	Unspecified	+
Matina_Chr9	20671458	20671688	Chromosome3_dbseq-nr_2_1177646-1182071	Unspecified	-
Matina_Chr9	20671509	20671796	rnd-4_family-632	LTR/Copia	-
Matina_Chr9	20671798	20673581	Chromosome1_dbseq-nr_0_26808433-26813539	Unspecified	-
Matina_Chr9	20673583	20676589	Chromosome1_dbseq-nr_0_26808433-26813539	Unspecified	-
Matina_Chr9	20676567	20676682	rnd-3_family-700	LTR/Gypsy	-
Matina_Chr9	20676864	20676958	rnd-5_family-101	LTR/Gypsy	+
Matina_Chr9	20676979	20677265	rnd-5_family-101	LTR/Gypsy	+
Matina_Chr9	20677359	20677448	Chromosome2_dbseq-nr_1_29162545-29172443	Unspecified	-
Matina_Chr9	20678242	20678391	Chromosome1_dbseq-nr_0_8525913-8530595	Unspecified	+
Matina_Chr9	20678472	20679001	Chromosome1_dbseq-nr_0_8525913-8530595	Unspecified	+
Matina_Chr9	20679001	20679574	rnd-4_family-1229	LTR/Gypsy	-
Matina_Chr9	20679197	20679881	rnd-4_family-148	LTR/Copia	-
Matina_Chr9	20679721	20680542	Chromosome2_dbseq-nr_1_18617534-18626818	Unspecified	+
Matina_Chr9	20680543	20680673	rnd-4_family-1229	LTR/Gypsy	-
Matina_Chr9	20680674	20681899	Chromosome1_dbseq-nr_0_8525913-8530595	Unspecified	+
Matina_Chr9	20682044	20682517	Chromosome8_dbseq-nr_7_17870351-17875319	Unspecified	-
Matina_Chr9	20682514	20682701	Chromosome1_dbseq-nr_0_8525913-8530595	Unspecified	+
Matina_Chr9	20682927	20683088	rnd-5_family-3812	Unknown	+
Matina_Chr9	20683089	20684271	rnd-5_family-1103	Unknown	-
Matina_Chr9	20684202	20684291	rnd-5_family-706	Unknown	+
Matina_Chr9	20684289	20684734	rnd-5_family-407	Unknown	-
Matina_Chr9	20684711	20685286	rnd-3_family-732	Unknown	+
Matina_Chr9	20685209	20685643	rnd-5_family-407	Unknown	-
Matina_Chr9	20685639	20685702	Chromosome9_dbseq-nr_8_33692732-33706066	Unspecified	+
Matina_Chr9	20685648	20686176	rnd-3_family-732	Unknown	+
Matina_Chr9	20686789	20687057	rnd-6_family-204	Unknown	-
Matina_Chr9	20687332	20687470	rnd-6_family-204	Unknown	-
Matina_Chr9	20687464	20688733	rnd-6_family-204	Unknown	-
Matina_Chr9	20695638	20695915	rnd-3_family-59	Unknown	+
Matina_Chr9	20698814	20698983	rnd-3_family-59	Unknown	-
Matina_Chr9	20700797	20700931	Theobroma_cacao_13_11086	Unspecified	+
Matina_Chr9	20703361	20703441	rnd-4_family-58	Unknown	-
Matina_Chr9	20703599	20703747	rnd-4_family-322	Unknown	-
Matina_Chr9	20704158	20704459	rnd-5_family-1781	LTR/Copia	+
Matina_Chr9	20704599	20704988	rnd-5_family-1688	Unknown	+
Matina_Chr9	20705124	20705361	rnd-5_family-706	Unknown	+
Matina_Chr9	20705172	20705391	rnd-5_family-706	Unknown	-
Matina_Chr9	20705389	20705512	rnd-5_family-1688	Unknown	+
Matina_Chr9	20705745	20705951	rnd-3_family-82	LTR/Copia	+
Matina_Chr9	20706127	20706858	rnd-3_family-82	LTR/Copia	+
Matina_Chr9	20707826	20708262	rnd-5_family-2531	Unknown	-
Matina_Chr9	20708227	20708273	rnd-4_family-537	Unknown	+
Matina_Chr9	20708275	20709348	Chromosome1_dbseq-nr_0_21261473-21264837	Unspecified	-
Matina_Chr9	20708277	20709992	Chromosome2_dbseq-nr_1_35489857-35495171	Unspecified	+
Matina_Chr9	20710043	20710770	Chromosome1_dbseq-nr_0_22813689-22824090	Unspecified	+
Matina_Chr9	20710758	20711551	Chromosome3_dbseq-nr_2_16077247-16087441	Unspecified	+
Matina_Chr9	20711552	20712014	rnd-4_family-580	Unknown	+
Matina_Chr9	20712015	20713864	Chromosome3_dbseq-nr_2_16077247-16087441	Unspecified	+
Matina_Chr9	20713865	20715741	Chromosome6_dbseq-nr_5_9754689-9764880	Unspecified	+
Matina_Chr9	20715742	20715786	rnd-3_family-246	LTR/Gypsy	+
Matina_Chr9	20715771	20715979	Chromosome10_dbseq-nr_9_19167646-19175757	Unspecified	-
Matina_Chr9	20715999	20716461	Chromosome2_dbseq-nr_1_35489857-35495171	Unspecified	+
Matina_Chr9	20716532	20717003	Chromosome3_dbseq-nr_2_11209247-11219440	Unspecified	-
Matina_Chr9	20717004	20717452	Chromosome10_dbseq-nr_9_12561432-12572010	Unspecified	+
Matina_Chr9	20717453	20717618	Chromosome3_dbseq-nr_2_11209247-11219440	Unspecified	-
Matina_Chr9	20717565	20717695	rnd-4_family-454	LTR/Gypsy	+
Matina_Chr9	20717701	20717771	rnd-5_family-2982	Unknown	+
Matina_Chr9	20717751	20719370	Chromosome3_dbseq-nr_2_16077247-16087441	Unspecified	+
Matina_Chr9	20719371	20720023	Chromosome2_dbseq-nr_1_35489857-35495171	Unspecified	+
Matina_Chr9	20719743	20720401	rnd-6_family-2327	LTR/Copia	-
Matina_Chr9	20720402	20720927	Chromosome2_dbseq-nr_1_20313763-20324318	Unspecified	-
Matina_Chr9	20720901	20721571	rnd-4_family-1280	LTR/Gypsy	-
Matina_Chr9	20721399	20721993	Chromosome5_dbseq-nr_4_12596525-12607127	Unspecified	+
Matina_Chr9	20721995	20722980	rnd-4_family-1837	LTR/Gypsy	-
Matina_Chr9	20722981	20723407	rnd-6_family-2327	LTR/Copia	-
Matina_Chr9	20723406	20723957	Chromosome2_dbseq-nr_1_35489857-35495171	Unspecified	+
Matina_Chr9	20723958	20724871	rnd-5_family-2161	LTR/Copia	-
Matina_Chr9	20724872	20724929	Chromosome1_dbseq-nr_0_26808433-26813539	Unspecified	-
Matina_Chr9	20724880	20725012	rnd-5_family-340	LTR/Copia	-
Matina_Chr9	20724942	20724953	Chromosome7_dbseq-nr_6_2122694-2127568	Unspecified	+
Matina_Chr9	20724954	20725187	Chromosome3_dbseq-nr_2_1177646-1182071	Unspecified	-
Matina_Chr9	20725000	20725292	rnd-4_family-632	LTR/Copia	-
Matina_Chr9	20725188	20725250	Chromosome7_dbseq-nr_6_2122694-2127568	Unspecified	+
Matina_Chr9	20725294	20729822	Chromosome1_dbseq-nr_0_26808433-26813539	Unspecified	-
Matina_Chr9	20729897	20730069	rnd-5_family-2531	Unknown	-
Matina_Chr9	20730395	20730656	rnd-5_family-1096	DNA/PIF-Harbinger	-
Matina_Chr9	20730872	20731055	rnd-5_family-1096	DNA/PIF-Harbinger	-
Matina_Chr9	20731174	20731554	rnd-5_family-1096	DNA/PIF-Harbinger	-
Matina_Chr9	20731778	20733217	rnd-5_family-1096	DNA/PIF-Harbinger	-
Matina_Chr9	20734355	20734647	rnd-5_family-1688	Unknown	+
Matina_Chr9	20734640	20734698	rnd-6_family-5878	Unknown	-
Matina_Chr9	20735358	20735687	rnd-6_family-2409	Unknown	+
Matina_Chr9	20736066	20737127	rnd-5_family-2656	DNA/MuLE-MuDR	+
Matina_Chr9	20737142	20737799	rnd-5_family-179	Unknown	+
Matina_Chr9	20737836	20738134	rnd-5_family-179	Unknown	+
Matina_Chr9	20738145	20738744	rnd-5_family-2656	DNA/MuLE-MuDR	+
Matina_Chr9	20738727	20739277	rnd-5_family-2656	DNA/MuLE-MuDR	+
Matina_Chr9	20739696	20740227	Chromosome2_dbseq-nr_1_20313763-20324318	Unspecified	-
Matina_Chr9	20740200	20740900	rnd-5_family-7749	LTR/Gypsy	-
Matina_Chr9	20740791	20741412	Chromosome8_dbseq-nr_7_14813051-14823608	Unspecified	-
Matina_Chr9	20741420	20742432	rnd-4_family-3073	LTR/Gypsy	-
Matina_Chr9	20743241	20743574	rnd-4_family-841	DNA/hAT-Ac	-
Matina_Chr9	20743589	20744853	rnd-4_family-841	DNA/hAT-Ac	-
Matina_Chr9	20744857	20745108	Chromosome1_dbseq-nr_0_21261473-21264837	Unspecified	+
Matina_Chr9	20745109	20745928	Chromosome2_dbseq-nr_1_35489857-35495171	Unspecified	-
Matina_Chr9	20745930	20746190	rnd-5_family-807	DNA/hAT-Ac	-
Matina_Chr9	20746025	20746191	Theobroma_cacao_8_5877	Unspecified	+
Matina_Chr9	20746542	20746703	rnd-6_family-5878	Unknown	+
Matina_Chr9	20749528	20749663	Theobroma_cacao_15_12101	Unspecified	+
Matina_Chr9	20749663	20749813	rnd-3_family-610	LINE/L1	-
Matina_Chr9	20750641	20750796	Theobroma_cacao_15_12101	Unspecified	+
Matina_Chr9	20750770	20754947	Chromosome1_dbseq-nr_0_13306305-13312024	Unspecified	+
Matina_Chr9	20754926	20755202	rnd-6_family-2314	Unknown	+
Matina_Chr9	20755170	20755291	Chromosome1_dbseq-nr_0_13306305-13312024	Unspecified	+
Matina_Chr9	20755292	20757035	Chromosome2_dbseq-nr_1_29162545-29172443	Unspecified	+
Matina_Chr9	20757011	20757101	rnd-5_family-101	LTR/Gypsy	-
Matina_Chr9	20757066	20757904	Chromosome2_dbseq-nr_1_29162545-29172443	Unspecified	+
Matina_Chr9	20757940	20758053	Chromosome2_dbseq-nr_1_29162545-29172443	Unspecified	+
Matina_Chr9	20758086	20758916	rnd-4_family-688	LTR/Copia	-
Matina_Chr9	20758874	20759434	rnd-5_family-200	LTR/Gypsy	-
Matina_Chr9	20759435	20763118	Chromosome2_dbseq-nr_1_29162545-29172443	Unspecified	+
Matina_Chr9	20763135	20763187	Chromosome1_dbseq-nr_0_13306305-13312024	Unspecified	+
Matina_Chr9	20763163	20763600	rnd-6_family-2314	Unknown	+
Matina_Chr9	20763568	20763884	Theobroma_cacao_15_12101	Unspecified	+
Matina_Chr9	20771960	20772051	rnd-4_family-58	Unknown	-
Matina_Chr9	20772052	20772096	rnd-5_family-437	Unknown	+
Matina_Chr9	20772647	20773144	rnd-5_family-179	Unknown	+
Matina_Chr9	20772728	20773538	rnd-5_family-114	Unknown	-
Matina_Chr9	20774258	20775770	rnd-4_family-5	Unknown	-
Matina_Chr9	20775717	20775782	rnd-5_family-866	Unknown	+
Matina_Chr9	20775769	20775973	Chromosome2_dbseq-nr_1_36295674-36300976	Unspecified	+
Matina_Chr9	20775943	20777941	Chromosome2_dbseq-nr_1_36295674-36300976	Unspecified	+
Matina_Chr9	20777933	20778401	Chromosome10_dbseq-nr_9_12561432-12572010	Unspecified	+
Matina_Chr9	20778402	20778598	rnd-4_family-1229	LTR/Gypsy	+
Matina_Chr9	20778599	20778617	Chromosome10_dbseq-nr_9_12561432-12572010	Unspecified	+
Matina_Chr9	20778618	20778788	Chromosome10_dbseq-nr_9_19167646-19175757	Unspecified	-
Matina_Chr9	20778792	20779467	Chromosome1_dbseq-nr_0_24877631-24887830	Unspecified	-
Matina_Chr9	20778885	20779581	Chromosome8_dbseq-nr_7_21269502-21280099	Unspecified	+
Matina_Chr9	20779582	20780045	rnd-4_family-580	Unknown	+
Matina_Chr9	20780046	20780404	Chromosome8_dbseq-nr_7_21269502-21280099	Unspecified	+
Matina_Chr9	20780161	20781884	sCAffold11_dbseq-nr_10_10191-20579	Unspecified	-
Matina_Chr9	20781885	20782068	Chromosome3_dbseq-nr_2_11209247-11219440	Unspecified	-
Matina_Chr9	20781907	20781938	Chromosome10_dbseq-nr_9_12561432-12572010	Unspecified	+
Matina_Chr9	20781939	20782091	rnd-6_family-149	Unknown	-
Matina_Chr9	20782060	20782461	rnd-4_family-454	LTR/Gypsy	+
Matina_Chr9	20782092	20782109	Chromosome10_dbseq-nr_9_12561432-12572010	Unspecified	+
Matina_Chr9	20782454	20784146	sCAffold11_dbseq-nr_10_10191-20579	Unspecified	-
Matina_Chr9	20784147	20787264	Chromosome2_dbseq-nr_1_36295674-36300976	Unspecified	+
Matina_Chr9	20787265	20787431	rnd-5_family-512	Unknown	-
Matina_Chr9	20790590	20790662	Theobroma_cacao_1_8586	Unspecified	+
Matina_Chr9	20791602	20791744	rnd-6_family-336	Unknown	+
Matina_Chr9	20791653	20791844	rnd-4_family-1717	Unknown	-
Matina_Chr9	20792261	20792387	Theobroma_cacao_10_726	Unspecified	-
Matina_Chr9	20792496	20792914	rnd-5_family-2198	Unknown	-
Matina_Chr9	20792903	20793262	rnd-5_family-2198	Unknown	-
Matina_Chr9	20793439	20793537	rnd-5_family-1376	LTR/Caulimovirus	+
Matina_Chr9	20793889	20794698	rnd-5_family-2695	Unknown	-
Matina_Chr9	20794648	20794704	rnd-4_family-5	Unknown	+
Matina_Chr9	20794696	20795564	rnd-5_family-2695	Unknown	-
Matina_Chr9	20795623	20796385	rnd-6_family-1748	DNA/MuLE-MuDR	+
Matina_Chr9	20796644	20796799	rnd-3_family-253	DNA/MuLE-MuDR	+
Matina_Chr9	20796800	20797448	rnd-5_family-864	LTR/Gypsy	+
Matina_Chr9	20797451	20799731	rnd-4_family-61	Unknown	-
Matina_Chr9	20799772	20800031	rnd-5_family-4784	Unknown	-
Matina_Chr9	20800089	20800177	rnd-4_family-728	LTR/Gypsy	+
Matina_Chr9	20800213	20800325	rnd-6_family-68	Unknown	+
Matina_Chr9	20800342	20800518	rnd-6_family-68	Unknown	-
Matina_Chr9	20800507	20800762	rnd-5_family-865	Unknown	+
Matina_Chr9	20800763	20800828	Theobroma_cacao_8_16556	Unspecified	-
Matina_Chr9	20800886	20802394	rnd-4_family-61	Unknown	-
Matina_Chr9	20802079	20802741	rnd-2_family-23	LTR/Copia	-
Matina_Chr9	20802793	20803095	rnd-5_family-4784	Unknown	-
Matina_Chr9	20803096	20803141	rnd-4_family-61	Unknown	-
Matina_Chr9	20803157	20803268	rnd-3_family-498	Unknown	-
Matina_Chr9	20803291	20803593	rnd-6_family-4596	Unknown	-
Matina_Chr9	20803589	20803764	rnd-4_family-5	Unknown	-
Matina_Chr9	20803761	20804009	rnd-5_family-1096	DNA/PIF-Harbinger	+
Matina_Chr9	20804012	20804233	rnd-5_family-1096	DNA/PIF-Harbinger	+
Matina_Chr9	20804229	20804442	rnd-5_family-1096	DNA/PIF-Harbinger	+
Matina_Chr9	20804445	20804632	rnd-5_family-4784	Unknown	-
Matina_Chr9	20804649	20804864	rnd-4_family-728	LTR/Gypsy	+
Matina_Chr9	20804883	20804931	rnd-6_family-68	Unknown	-
Matina_Chr9	20804929	20805023	rnd-6_family-8497	Unknown	-
Matina_Chr9	20805026	20808024	rnd-5_family-2150	DNA/MuLE-MuDR	-
Matina_Chr9	20808038	20808124	rnd-5_family-4782	Unknown	-
Matina_Chr9	20808125	20808389	rnd-5_family-865	Unknown	+
Matina_Chr9	20808173	20808627	rnd-5_family-865	Unknown	+
Matina_Chr9	20808291	20809577	rnd-5_family-865	Unknown	+
Matina_Chr9	20808628	20808760	rnd-5_family-4782	Unknown	-
Matina_Chr9	20809571	20809667	Theobroma_cacao_8_16556	Unspecified	-
Matina_Chr9	20809669	20809879	rnd-5_family-4782	Unknown	-
Matina_Chr9	20809904	20809957	rnd-6_family-644	Unknown	-
Matina_Chr9	20809958	20810118	rnd-4_family-5	Unknown	+
Matina_Chr9	20810119	20810371	rnd-6_family-644	Unknown	-
Matina_Chr9	20810372	20810554	rnd-5_family-866	Unknown	+
Matina_Chr9	20810555	20810673	rnd-6_family-644	Unknown	-
Matina_Chr9	20810669	20810846	rnd-5_family-239	Unknown	-
Matina_Chr9	20815604	20815721	rnd-3_family-103	LTR/Copia	+
Matina_Chr9	20815738	20815933	rnd-3_family-103	LTR/Copia	+
Matina_Chr9	20818992	20819334	rnd-5_family-114	Unknown	+
Matina_Chr9	20826060	20826140	Theobroma_cacao_8_16556	Unspecified	-
Matina_Chr9	20826138	20826665	rnd-5_family-293	DNA/PIF-Harbinger	+
Matina_Chr9	20826637	20826793	Theobroma_cacao_8_16556	Unspecified	-
Matina_Chr9	20827034	20827604	Chromosome2_dbseq-nr_1_18617534-18626818	Unspecified	-
Matina_Chr9	20827605	20827856	rnd-6_family-1442	LTR/Copia	+
Matina_Chr9	20828270	20828471	rnd-6_family-969	LTR/Gypsy	-
Matina_Chr9	20829356	20830398	Chromosome4_dbseq-nr_3_15958703-15969258	Unspecified	+
Matina_Chr9	20830396	20830704	rnd-5_family-473	LTR/Copia	+
Matina_Chr9	20830709	20831051	Chromosome2_dbseq-nr_1_35489857-35495171	Unspecified	-
Matina_Chr9	20830839	20831825	Chromosome1_dbseq-nr_0_21261473-21264837	Unspecified	+
Matina_Chr9	20831786	20831950	rnd-5_family-295	Unknown	-
Matina_Chr9	20832002	20832319	Chromosome2_dbseq-nr_1_18617534-18626818	Unspecified	+
Matina_Chr9	20832319	20832363	rnd-5_family-1048	Unknown	+
Matina_Chr9	20832364	20832885	Chromosome2_dbseq-nr_1_18617534-18626818	Unspecified	+
Matina_Chr9	20832901	20833702	Chromosome2_dbseq-nr_1_29162545-29172443	Unspecified	+
Matina_Chr9	20833704	20834040	rnd-6_family-3405	LTR/Copia	-
Matina_Chr9	20834009	20834238	rnd-6_family-1227	LTR/Gypsy	+
Matina_Chr9	20834153	20834439	rnd-4_family-176	Unknown	+
Matina_Chr9	20834378	20834495	Chromosome2_dbseq-nr_1_29162545-29172443	Unspecified	+
Matina_Chr9	20834678	20835246	Chromosome2_dbseq-nr_1_29162545-29172443	Unspecified	-
Matina_Chr9	20835258	20835948	Chromosome3_dbseq-nr_2_153645-159489	Unspecified	+
Matina_Chr9	20835872	20836001	Chromosome1_dbseq-nr_0_13306305-13312024	Unspecified	-
Matina_Chr9	20835967	20836086	rnd-6_family-5388	Unknown	+
Matina_Chr9	20836105	20836274	rnd-4_family-647	LTR/Gypsy	-
Matina_Chr9	20838045	20838262	rnd-5_family-257	LTR	+
Matina_Chr9	20838359	20838553	rnd-5_family-6511	Unknown	-
Matina_Chr9	20841575	20841644	rnd-6_family-7107	LTR/Gypsy	-
Matina_Chr9	20842135	20842260	rnd-5_family-3852	Unknown	-
Matina_Chr9	20842264	20842350	rnd-3_family-700	LTR/Gypsy	-
Matina_Chr9	20842419	20842496	Chromosome9_dbseq-nr_8_33692732-33706066	Unspecified	+
Matina_Chr9	20842441	20842518	Chromosome9_dbseq-nr_8_33692732-33706066	Unspecified	-
Matina_Chr9	20842742	20842796	rnd-5_family-1221	Unknown	+
Matina_Chr9	20842835	20843163	rnd-3_family-700	LTR/Gypsy	-
Matina_Chr9	20843285	20843527	rnd-5_family-2396	Unknown	-
Matina_Chr9	20843528	20845187	Chromosome3_dbseq-nr_2_16077247-16087441	Unspecified	-
Matina_Chr9	20845164	20845722	Chromosome2_dbseq-nr_1_20313763-20324318	Unspecified	-
Matina_Chr9	20845723	20846300	rnd-5_family-7749	LTR/Gypsy	-
Matina_Chr9	20846220	20846852	Chromosome4_dbseq-nr_3_15958703-15969258	Unspecified	+
Matina_Chr9	20846756	20847852	rnd-4_family-1837	LTR/Gypsy	-
Matina_Chr9	20847898	20848023	rnd-5_family-6568	Unknown	-
Matina_Chr9	20847910	20848054	rnd-4_family-454	LTR/Gypsy	-
Matina_Chr9	20847932	20848944	Chromosome6_dbseq-nr_5_2256507-2267037	Unspecified	-
Matina_Chr9	20848678	20850773	Chromosome2_dbseq-nr_1_33422324-33432527	Unspecified	+
Matina_Chr9	20850775	20850957	Theobroma_cacao_16_3007	Unspecified	+
Matina_Chr9	20850957	20851394	Chromosome6_dbseq-nr_5_2256507-2267037	Unspecified	-
Matina_Chr9	20851303	20851659	Chromosome1_dbseq-nr_0_30151164-30161354	Unspecified	-
Matina_Chr9	20851676	20851774	Chromosome1_dbseq-nr_0_30151164-30161354	Unspecified	-
Matina_Chr9	20851770	20852963	rnd-2_family-67	Unknown	+
Matina_Chr9	20852921	20855868	Chromosome6_dbseq-nr_5_9754689-9764880	Unspecified	-
Matina_Chr9	20855074	20856122	Chromosome10_dbseq-nr_9_19167646-19175757	Unspecified	+
Matina_Chr9	20856123	20856168	rnd-5_family-2396	Unknown	-
Matina_Chr9	20856174	20856243	rnd-5_family-2847	Unknown	-
Matina_Chr9	20856244	20857347	rnd-4_family-896	LTR/Gypsy	+
Matina_Chr9	20857290	20857560	Chromosome8_dbseq-nr_7_14813051-14823608	Unspecified	+
Matina_Chr9	20857561	20858003	rnd-4_family-463	LTR/Gypsy	+
Matina_Chr9	20857988	20858131	rnd-6_family-1227	LTR/Gypsy	+
Matina_Chr9	20858010	20858134	Chromosome2_dbseq-nr_1_29162545-29172443	Unspecified	+
Matina_Chr9	20858137	20858504	rnd-5_family-752	LTR/Gypsy	+
Matina_Chr9	20858278	20858542	Chromosome2_dbseq-nr_1_20313763-20324318	Unspecified	+
Matina_Chr9	20858540	20858781	rnd-5_family-752	LTR/Gypsy	+
Matina_Chr9	20858782	20858853	rnd-6_family-7107	LTR/Gypsy	+
Matina_Chr9	20858782	20858872	Chromosome4_dbseq-nr_3_15958703-15969258	Unspecified	-
Matina_Chr9	20858866	20859129	rnd-3_family-732	Unknown	-
Matina_Chr9	20859418	20860175	rnd-5_family-706	Unknown	-
Matina_Chr9	20860167	20860522	rnd-6_family-159	RC/Helitron	-
Matina_Chr9	20860547	20860850	rnd-4_family-647	LTR/Gypsy	-
Matina_Chr9	20860843	20860950	rnd-3_family-1252	Unknown	+
Matina_Chr9	20861300	20861472	rnd-5_family-924	Unknown	-
Matina_Chr9	20861678	20861974	rnd-4_family-647	LTR/Gypsy	-
Matina_Chr9	20862708	20862754	rnd-5_family-247	Unknown	+
Matina_Chr9	20863682	20863738	rnd-4_family-978	DNA/CMC-EnSpm	+
Matina_Chr9	20863880	20867235	rnd-4_family-978	DNA/CMC-EnSpm	+
Matina_Chr9	20867263	20867496	rnd-3_family-732	Unknown	-
Matina_Chr9	20867321	20867806	rnd-5_family-1103	Unknown	+
Matina_Chr9	20867555	20867855	rnd-5_family-706	Unknown	-
Matina_Chr9	20867797	20868057	rnd-5_family-3601	LTR/Gypsy	-
Matina_Chr9	20868058	20869835	Chromosome8_dbseq-nr_7_21269502-21280099	Unspecified	-
Matina_Chr9	20869841	20869970	rnd-5_family-3812	Unknown	+
Matina_Chr9	20869876	20870126	rnd-5_family-701	Unknown	+
Matina_Chr9	20869971	20870009	rnd-5_family-1103	Unknown	-
Matina_Chr9	20870182	20870248	rnd-5_family-3812	Unknown	+
Matina_Chr9	20870245	20871879	rnd-3_family-732	Unknown	+
Matina_Chr9	20871724	20871887	rnd-3_family-246	LTR/Gypsy	+
Matina_Chr9	20871891	20872416	Chromosome5_dbseq-nr_4_12596525-12607127	Unspecified	+
Matina_Chr9	20872417	20872899	rnd-4_family-448	LTR/Gypsy	-
Matina_Chr9	20872738	20872925	rnd-4_family-704	LTR/Gypsy	+
Matina_Chr9	20872862	20873107	Chromosome5_dbseq-nr_4_12596525-12607127	Unspecified	+
Matina_Chr9	20873060	20873121	Chromosome9_dbseq-nr_8_33692732-33706066	Unspecified	-
Matina_Chr9	20873076	20873142	Chromosome5_dbseq-nr_4_12596525-12607127	Unspecified	+
Matina_Chr9	20873143	20873300	Chromosome2_dbseq-nr_1_20313763-20324318	Unspecified	-
Matina_Chr9	20873301	20873595	Chromosome5_dbseq-nr_4_12596525-12607127	Unspecified	+
Matina_Chr9	20873606	20874601	rnd-4_family-448	LTR/Gypsy	-
Matina_Chr9	20874685	20874816	rnd-5_family-407	Unknown	-
Matina_Chr9	20874702	20875453	rnd-3_family-732	Unknown	+
Matina_Chr9	20875378	20875476	Chromosome5_dbseq-nr_4_12596525-12607127	Unspecified	-
Matina_Chr9	20875581	20875749	rnd-6_family-175	LTR/Gypsy	+
Matina_Chr9	20875832	20876052	rnd-3_family-246	LTR/Gypsy	+
Matina_Chr9	20876056	20876374	rnd-5_family-1740	LTR/Gypsy	+
Matina_Chr9	20876376	20876973	Chromosome2_dbseq-nr_1_20313763-20324318	Unspecified	+
Matina_Chr9	20876984	20877128	rnd-6_family-9	Unknown	+
Matina_Chr9	20877109	20878194	Chromosome8_dbseq-nr_7_21269502-21280099	Unspecified	+
Matina_Chr9	20878200	20878404	Chromosome10_dbseq-nr_9_12561432-12572010	Unspecified	+
Matina_Chr9	20878405	20878730	Chromosome4_dbseq-nr_3_15958703-15969258	Unspecified	-
Matina_Chr9	20878731	20878869	rnd-5_family-3389	Unknown	+
Matina_Chr9	20878842	20879306	rnd-4_family-580	Unknown	+
Matina_Chr9	20878870	20878924	Chromosome4_dbseq-nr_3_15958703-15969258	Unspecified	-
Matina_Chr9	20879187	20879309	Chromosome6_dbseq-nr_5_9754689-9764880	Unspecified	+
Matina_Chr9	20879310	20879424	rnd-3_family-246	LTR/Gypsy	+
Matina_Chr9	20879425	20880795	Chromosome6_dbseq-nr_5_9754689-9764880	Unspecified	+
Matina_Chr9	20880798	20880839	rnd-6_family-178	Unknown	+
Matina_Chr9	20880840	20880955	Chromosome10_dbseq-nr_9_19167646-19175757	Unspecified	-
Matina_Chr9	20880950	20882833	Chromosome5_dbseq-nr_4_12596525-12607127	Unspecified	-
Matina_Chr9	20882825	20882954	rnd-5_family-3812	Unknown	+
Matina_Chr9	20882827	20883110	rnd-5_family-701	Unknown	+
Matina_Chr9	20882955	20882993	rnd-5_family-1103	Unknown	-
Matina_Chr9	20883184	20884383	rnd-5_family-706	Unknown	+
Matina_Chr9	20884399	20886407	Chromosome2_dbseq-nr_1_29162545-29172443	Unspecified	+
Matina_Chr9	20885646	20886362	rnd-5_family-1813	LTR/ERV1	-
Matina_Chr9	20886363	20886493	rnd-5_family-439	LTR/Copia	-
Matina_Chr9	20886376	20886554	rnd-5_family-1386	LTR/Gypsy	-
Matina_Chr9	20886408	20886708	rnd-6_family-9009	Unknown	+
Matina_Chr9	20886440	20886897	rnd-6_family-1227	LTR/Gypsy	+
Matina_Chr9	20886494	20886515	rnd-5_family-1813	LTR/ERV1	-
Matina_Chr9	20886714	20887157	Chromosome2_dbseq-nr_1_29162545-29172443	Unspecified	+
Matina_Chr9	20887155	20887297	rnd-6_family-1305	LTR/Gypsy	+
Matina_Chr9	20887408	20887489	rnd-6_family-1864	LTR/Copia	-
Matina_Chr9	20887750	20887962	rnd-6_family-849	Unknown	+
Matina_Chr9	20888205	20888263	rnd-5_family-296	Unknown	-
Matina_Chr9	20888220	20888271	rnd-6_family-3025	Unknown	+
Matina_Chr9	20888355	20888374	rnd-6_family-23	Unknown	+
Matina_Chr9	20888375	20888420	rnd-3_family-82	LTR/Copia	+
Matina_Chr9	20888418	20888482	Chromosome2_dbseq-nr_1_35489857-35495171	Unspecified	-
Matina_Chr9	20888482	20888796	rnd-5_family-813	Unknown	+
Matina_Chr9	20888495	20889379	rnd-5_family-814	LTR/Copia	+
Matina_Chr9	20889390	20889558	Chromosome1_dbseq-nr_0_26808433-26813539	Unspecified	+
Matina_Chr9	20889424	20889574	Chromosome1_dbseq-nr_0_26808433-26813539	Unspecified	+
Matina_Chr9	20889547	20889575	rnd-6_family-249	Unknown	-
Matina_Chr9	20889576	20889704	rnd-5_family-3356	LTR/Copia	+
Matina_Chr9	20889705	20893197	Chromosome1_dbseq-nr_0_26808433-26813539	Unspecified	+
Matina_Chr9	20893198	20893289	rnd-4_family-632	LTR/Copia	+
Matina_Chr9	20893285	20894139	rnd-6_family-2327	LTR/Copia	+
Matina_Chr9	20894150	20896087	rnd-4_family-285	LTR/Copia	+
Matina_Chr9	20896081	20897016	rnd-5_family-100	LTR/Copia	+
Matina_Chr9	20897070	20897206	Chromosome2_dbseq-nr_1_35489857-35495171	Unspecified	-
Matina_Chr9	20897205	20897522	rnd-5_family-813	Unknown	+
Matina_Chr9	20897230	20898102	rnd-5_family-814	LTR/Copia	+
Matina_Chr9	20898113	20898236	Chromosome1_dbseq-nr_0_26808433-26813539	Unspecified	+
Matina_Chr9	20898237	20901689	Chromosome6_dbseq-nr_5_2256507-2267037	Unspecified	+
Matina_Chr9	20901712	20901748	rnd-6_family-249	Unknown	-
Matina_Chr9	20901749	20901877	rnd-5_family-3356	LTR/Copia	+
Matina_Chr9	20901888	20902671	rnd-4_family-642	Unknown	+
Matina_Chr9	20902803	20902876	rnd-5_family-3601	LTR/Gypsy	+
Matina_Chr9	20902825	20902897	rnd-3_family-732	Unknown	+
Matina_Chr9	20902930	20905599	rnd-3_family-732	Unknown	+
Matina_Chr9	20905681	20905917	rnd-5_family-2531	Unknown	-
Matina_Chr9	20905719	20906125	rnd-5_family-415	LTR/Copia	+
Matina_Chr9	20906086	20906350	rnd-4_family-642	Unknown	+
Matina_Chr9	20906261	20906367	rnd-4_family-293	LTR/Copia	+
Matina_Chr9	20912447	20912748	rnd-5_family-539	LINE/RTE-BovB	+
Matina_Chr9	20913445	20913678	rnd-5_family-766	DNA/hAT-Tag1	-
Matina_Chr9	20913777	20913936	rnd-5_family-766	DNA/hAT-Tag1	-
Matina_Chr9	20914003	20914067	Theobroma_cacao_8_4501	Unspecified	-
Matina_Chr9	20914607	20914815	rnd-5_family-742	Unknown	-
Matina_Chr9	20914903	20914992	Theobroma_cacao_8_4501	Unspecified	-
Matina_Chr9	20915263	20915462	Theobroma_cacao_8_4501	Unspecified	+
Matina_Chr9	20919259	20919347	rnd-5_family-179	Unknown	+
Matina_Chr9	20921827	20925268	Chromosome6_dbseq-nr_5_2256507-2267037	Unspecified	+
Matina_Chr9	20926741	20928076	Chromosome2_dbseq-nr_1_29162545-29172443	Unspecified	-
Matina_Chr9	20928067	20930081	Chromosome6_dbseq-nr_5_2256507-2267037	Unspecified	-
Matina_Chr9	20930123	20930227	Chromosome5_dbseq-nr_4_12596525-12607127	Unspecified	+
Matina_Chr9	20930146	20930218	rnd-3_family-700	LTR/Gypsy	-
Matina_Chr9	20930219	20930398	rnd-4_family-521	LTR/Gypsy	-
Matina_Chr9	20930383	20930668	Chromosome4_dbseq-nr_3_15958703-15969258	Unspecified	+
Matina_Chr9	20930641	20930896	rnd-4_family-521	LTR/Gypsy	-
Matina_Chr9	20930763	20931144	Chromosome8_dbseq-nr_7_21269502-21280099	Unspecified	-
Matina_Chr9	20930911	20932919	Chromosome8_dbseq-nr_7_21269502-21280099	Unspecified	-
Matina_Chr9	20932918	20933044	rnd-4_family-1229	LTR/Gypsy	-
Matina_Chr9	20932936	20932970	Chromosome10_dbseq-nr_9_12561432-12572010	Unspecified	-
Matina_Chr9	20932971	20933499	Chromosome10_dbseq-nr_9_19167646-19175757	Unspecified	+
Matina_Chr9	20934075	20935507	rnd-5_family-415	LTR/Copia	-
Matina_Chr9	20935494	20935617	rnd-4_family-646	Unknown	-
Matina_Chr9	20935778	20935914	rnd-6_family-599	Unknown	+
Matina_Chr9	20935944	20936735	Chromosome1_dbseq-nr_0_30151164-30161354	Unspecified	+
Matina_Chr9	20936736	20937200	rnd-4_family-580	Unknown	+
Matina_Chr9	20937201	20937567	Chromosome1_dbseq-nr_0_30151164-30161354	Unspecified	+
Matina_Chr9	20937316	20938986	Chromosome7_dbseq-nr_6_12315643-12325831	Unspecified	-
Matina_Chr9	20940745	20941575	Chromosome2_dbseq-nr_1_18617534-18626818	Unspecified	-
Matina_Chr9	20941388	20941658	rnd-6_family-1442	LTR/Copia	+
Matina_Chr9	20941617	20941730	Chromosome2_dbseq-nr_1_18617534-18626818	Unspecified	-
Matina_Chr9	20941827	20942090	rnd-3_family-103	LTR/Copia	+
Matina_Chr9	20942464	20942835	rnd-5_family-13500	Unknown	+
Matina_Chr9	20942814	20942997	rnd-5_family-3852	Unknown	-
Matina_Chr9	20942986	20943147	rnd-6_family-570	LTR/Copia	+
Matina_Chr9	20943003	20943413	rnd-6_family-9448	LTR/Gypsy	-
Matina_Chr9	20943122	20943453	Chromosome2_dbseq-nr_1_29162545-29172443	Unspecified	-
Matina_Chr9	20943415	20943718	rnd-5_family-439	LTR/Copia	+
Matina_Chr9	20943612	20943784	rnd-6_family-9448	LTR/Gypsy	-
Matina_Chr9	20943639	20943819	rnd-6_family-9009	Unknown	-
Matina_Chr9	20943731	20943885	rnd-5_family-439	LTR/Copia	+
Matina_Chr9	20943790	20944183	rnd-5_family-105	Unknown	-
Matina_Chr9	20943820	20944480	rnd-5_family-1813	LTR/ERV1	+
Matina_Chr9	20944184	20944602	Chromosome2_dbseq-nr_1_29162545-29172443	Unspecified	-
Matina_Chr9	20944604	20944870	rnd-5_family-857	LTR/Gypsy	+
Matina_Chr9	20944868	20944964	rnd-6_family-1228	LTR/Gypsy	+
Matina_Chr9	20944965	20946032	Chromosome2_dbseq-nr_1_35489857-35495171	Unspecified	-
Matina_Chr9	20946031	20950565	Chromosome1_dbseq-nr_0_26808433-26813539	Unspecified	+
Matina_Chr9	20950567	20950859	rnd-4_family-632	LTR/Copia	+
Matina_Chr9	20950675	20950902	Chromosome3_dbseq-nr_2_1177646-1182071	Unspecified	+
Matina_Chr9	20950847	20950979	rnd-4_family-632	LTR/Copia	+
Matina_Chr9	20950860	20950926	Chromosome7_dbseq-nr_6_2122694-2127568	Unspecified	-
Matina_Chr9	20950927	20950985	Chromosome1_dbseq-nr_0_26808433-26813539	Unspecified	+
Matina_Chr9	20950986	20951899	rnd-5_family-2161	LTR/Copia	+
Matina_Chr9	20950986	20951095	Chromosome7_dbseq-nr_6_2122694-2127568	Unspecified	-
Matina_Chr9	20951900	20952450	Chromosome2_dbseq-nr_1_35489857-35495171	Unspecified	-
Matina_Chr9	20952454	20953525	rnd-6_family-2327	LTR/Copia	+
Matina_Chr9	20953245	20956208	Chromosome2_dbseq-nr_1_35489857-35495171	Unspecified	-
Matina_Chr9	20955136	20956210	Chromosome1_dbseq-nr_0_21261473-21264837	Unspecified	+
Matina_Chr9	20956211	20956647	Chromosome2_dbseq-nr_1_35489857-35495171	Unspecified	-
Matina_Chr9	20956275	20959791	Chromosome1_dbseq-nr_0_26808433-26813539	Unspecified	+
Matina_Chr9	20959793	20960085	rnd-4_family-632	LTR/Copia	+
Matina_Chr9	20959901	20960131	Chromosome3_dbseq-nr_2_1177646-1182071	Unspecified	+
Matina_Chr9	20960069	20960685	rnd-5_family-2161	LTR/Copia	+
Matina_Chr9	20960086	20960136	Chromosome8_dbseq-nr_7_17870351-17875319	Unspecified	-
Matina_Chr9	20960686	20968558	Chromosome10_dbseq-nr_9_19167646-19175757	Unspecified	-
Matina_Chr9	20968541	20968992	rnd-5_family-2161	LTR/Copia	-
Matina_Chr9	20968993	20969560	Chromosome2_dbseq-nr_1_35489857-35495171	Unspecified	-
Matina_Chr9	20969559	20970590	rnd-5_family-2161	LTR/Copia	+
Matina_Chr9	20970352	20973294	Chromosome2_dbseq-nr_1_35489857-35495171	Unspecified	-
Matina_Chr9	20973306	20975186	Chromosome2_dbseq-nr_1_29162545-29172443	Unspecified	-
Matina_Chr9	20975153	20975363	rnd-5_family-101	LTR/Gypsy	+
Matina_Chr9	20975192	20975822	rnd-5_family-857	LTR/Gypsy	+
Matina_Chr9	20975803	20976790	Chromosome2_dbseq-nr_1_29162545-29172443	Unspecified	-
Matina_Chr9	20976756	20976860	rnd-5_family-101	LTR/Gypsy	+
Matina_Chr9	20976832	20976906	rnd-4_family-2538	LTR/Gypsy	-
Matina_Chr9	20976860	20977549	Chromosome2_dbseq-nr_1_29162545-29172443	Unspecified	-
Matina_Chr9	20977328	20977571	rnd-6_family-9448	LTR/Gypsy	-
Matina_Chr9	20977573	20977657	rnd-5_family-439	LTR/Copia	+
Matina_Chr9	20977699	20978519	rnd-5_family-439	LTR/Copia	+
Matina_Chr9	20977795	20977938	rnd-5_family-1813	LTR/ERV1	+
Matina_Chr9	20977946	20978339	rnd-5_family-105	Unknown	-
Matina_Chr9	20978340	20978520	Chromosome2_dbseq-nr_1_29162545-29172443	Unspecified	-
Matina_Chr9	20978521	20978629	rnd-5_family-1813	LTR/ERV1	+
Matina_Chr9	20978564	20979994	Chromosome2_dbseq-nr_1_29162545-29172443	Unspecified	-
Matina_Chr9	20979999	20980156	rnd-6_family-1305	LTR/Gypsy	+
Matina_Chr9	20980169	20980473	rnd-5_family-3852	Unknown	-
Matina_Chr9	20980738	20981719	rnd-4_family-1881	Unknown	-
Matina_Chr9	20981750	20981919	Theobroma_cacao_8_5877	Unspecified	-
Matina_Chr9	20981920	20982115	rnd-4_family-841	DNA/hAT-Ac	+
Matina_Chr9	20982110	20982568	Chromosome10_dbseq-nr_9_12561432-12572010	Unspecified	+
Matina_Chr9	20982569	20982725	rnd-4_family-1229	LTR/Gypsy	+
Matina_Chr9	20982726	20983005	Chromosome10_dbseq-nr_9_12561432-12572010	Unspecified	+
Matina_Chr9	20983006	20983111	rnd-6_family-149	Unknown	-
Matina_Chr9	20983116	20986065	Chromosome10_dbseq-nr_9_12561432-12572010	Unspecified	+
Matina_Chr9	20986085	20986100	rnd-4_family-454	LTR/Gypsy	+
Matina_Chr9	20986101	20986353	rnd-5_family-6568	Unknown	+
Matina_Chr9	20986354	20986377	rnd-4_family-454	LTR/Gypsy	+
Matina_Chr9	20986378	20987760	Chromosome3_dbseq-nr_2_16077247-16087441	Unspecified	+
Matina_Chr9	20987762	20990454	Chromosome3_dbseq-nr_2_21818553-21828794	Unspecified	+
Matina_Chr9	20990455	20990695	Chromosome10_dbseq-nr_9_19167646-19175757	Unspecified	-
Matina_Chr9	20990684	20990996	Chromosome8_dbseq-nr_7_15444716-15455117	Unspecified	-
Matina_Chr9	20991006	20991527	rnd-4_family-841	DNA/hAT-Ac	+
Matina_Chr9	20991530	20991564	rnd-4_family-841	DNA/hAT-Ac	+
Matina_Chr9	20991567	20991717	Theobroma_cacao_8_5877	Unspecified	-
Matina_Chr9	20991717	20994632	Chromosome10_dbseq-nr_9_19167646-19175757	Unspecified	+
Matina_Chr9	20994633	20994677	Theobroma_cacao_8_5877	Unspecified	-
Matina_Chr9	20994673	20994912	rnd-5_family-488	Unknown	-
Matina_Chr9	20998788	20999075	rnd-6_family-3284	Unknown	+
Matina_Chr9	20999634	20999689	Chromosome9_dbseq-nr_8_33692732-33706066	Unspecified	+
Matina_Chr9	21003314	21003418	rnd-5_family-1694	Unknown	+
Matina_Chr9	21003962	21004181	rnd-5_family-1694	Unknown	-
Matina_Chr9	21004161	21004839	Chromosome1_dbseq-nr_0_24877631-24887830	Unspecified	-
Matina_Chr9	21004165	21005385	Chromosome10_dbseq-nr_9_12561432-12572010	Unspecified	+
Matina_Chr9	21004957	21005429	rnd-4_family-580	Unknown	+
Matina_Chr9	21005309	21005405	Chromosome1_dbseq-nr_0_28114557-28124743	Unspecified	-
Matina_Chr9	21005406	21005430	rnd-5_family-13	Unknown	-
Matina_Chr9	21005431	21005547	rnd-3_family-246	LTR/Gypsy	+
Matina_Chr9	21005548	21006809	Chromosome1_dbseq-nr_0_28114557-28124743	Unspecified	-
Matina_Chr9	21006809	21010256	Chromosome6_dbseq-nr_5_2256507-2267037	Unspecified	-
Matina_Chr9	21010258	21010730	sCAffold11_dbseq-nr_10_10191-20579	Unspecified	-
Matina_Chr9	21010837	21010931	Chromosome2_dbseq-nr_1_20313763-20324318	Unspecified	-
Matina_Chr9	21010860	21010932	rnd-3_family-700	LTR/Gypsy	-
Matina_Chr9	21010933	21011110	rnd-4_family-521	LTR/Gypsy	-
Matina_Chr9	21011109	21011382	Chromosome8_dbseq-nr_7_21269502-21280099	Unspecified	-
Matina_Chr9	21011355	21011458	rnd-4_family-726	LTR/Gypsy	-
Matina_Chr9	21011447	21011514	rnd-4_family-521	LTR/Gypsy	-
Matina_Chr9	21011549	21011787	Chromosome4_dbseq-nr_3_15958703-15969258	Unspecified	+
Matina_Chr9	21011760	21012015	rnd-4_family-521	LTR/Gypsy	-
Matina_Chr9	21011882	21012137	Chromosome8_dbseq-nr_7_21269502-21280099	Unspecified	-
Matina_Chr9	21012138	21012192	rnd-4_family-521	LTR/Gypsy	-
Matina_Chr9	21012192	21012265	sCAffold11_dbseq-nr_10_10191-20579	Unspecified	+
Matina_Chr9	21012275	21012381	Chromosome8_dbseq-nr_7_15444716-15455117	Unspecified	+
Matina_Chr9	21012382	21012442	rnd-4_family-521	LTR/Gypsy	-
Matina_Chr9	21012443	21014359	Chromosome8_dbseq-nr_7_21269502-21280099	Unspecified	-
Matina_Chr9	21014430	21014577	rnd-4_family-502	LTR/Copia	+
Matina_Chr9	21014691	21017984	rnd-4_family-502	LTR/Copia	+
Matina_Chr9	21017987	21018328	rnd-5_family-1229	LTR/Copia	+
Matina_Chr9	21018308	21019107	Chromosome1_dbseq-nr_0_30151164-30161354	Unspecified	+
Matina_Chr9	21019108	21019571	rnd-4_family-580	Unknown	+
Matina_Chr9	21019572	21019938	Chromosome1_dbseq-nr_0_30151164-30161354	Unspecified	+
Matina_Chr9	21019687	21021420	Chromosome7_dbseq-nr_6_12315643-12325831	Unspecified	-
Matina_Chr9	21021421	21021920	rnd-5_family-1229	LTR/Copia	+
Matina_Chr9	21021909	21022103	Chromosome6_dbseq-nr_5_23786676-23799534	Unspecified	-
Matina_Chr9	21022103	21022195	Chromosome1_dbseq-nr_0_6800167-6817996	Unspecified	+
Matina_Chr9	21022327	21022504	rnd-5_family-3701	LTR/Gypsy	+
Matina_Chr9	21022638	21022814	rnd-5_family-185	LTR/Gypsy	+
Matina_Chr9	21022845	21022946	rnd-5_family-185	LTR/Gypsy	+
Matina_Chr9	21022889	21022974	Chromosome10_dbseq-nr_9_24152614-24165583	Unspecified	+
Matina_Chr9	21022975	21022986	Chromosome6_dbseq-nr_5_23786676-23799534	Unspecified	-
Matina_Chr9	21022997	21023257	rnd-6_family-2197	Unknown	-
Matina_Chr9	21023258	21023369	Chromosome10_dbseq-nr_9_2746914-2765341	Unspecified	+
Matina_Chr9	21023337	21023653	rnd-6_family-2197	Unknown	-
Matina_Chr9	21023655	21024307	Chromosome10_dbseq-nr_9_12561432-12572010	Unspecified	+
Matina_Chr9	21023870	21025354	Chromosome10_dbseq-nr_9_19167646-19175757	Unspecified	-
Matina_Chr9	21025367	21027699	Chromosome10_dbseq-nr_9_12561432-12572010	Unspecified	-
Matina_Chr9	21027253	21028070	Chromosome4_dbseq-nr_3_15958703-15969258	Unspecified	+
Matina_Chr9	21027865	21028321	Chromosome10_dbseq-nr_9_12561432-12572010	Unspecified	-
Matina_Chr9	21028319	21028453	Chromosome1_dbseq-nr_0_28114557-28124743	Unspecified	-
Matina_Chr9	21028447	21030298	Chromosome1_dbseq-nr_0_30151164-30161354	Unspecified	-
Matina_Chr9	21030299	21030762	rnd-4_family-580	Unknown	-
Matina_Chr9	21030763	21032915	Chromosome1_dbseq-nr_0_30151164-30161354	Unspecified	-
Matina_Chr9	21032916	21033145	rnd-5_family-7268	LTR/Gypsy	-
Matina_Chr9	21033145	21034487	Chromosome2_dbseq-nr_1_20313763-20324318	Unspecified	-
Matina_Chr9	21034485	21034971	rnd-5_family-7268	LTR/Gypsy	-
Matina_Chr9	21034973	21035222	Chromosome10_dbseq-nr_9_19167646-19175757	Unspecified	+
Matina_Chr9	21035235	21038072	Chromosome7_dbseq-nr_6_12315643-12325831	Unspecified	+
Matina_Chr9	21037821	21038187	Chromosome10_dbseq-nr_9_12561432-12572010	Unspecified	-
Matina_Chr9	21038188	21038651	rnd-4_family-580	Unknown	-
Matina_Chr9	21038652	21039441	Chromosome10_dbseq-nr_9_12561432-12572010	Unspecified	-
Matina_Chr9	21038767	21039445	Chromosome8_dbseq-nr_7_15444716-15455117	Unspecified	+
Matina_Chr9	21039445	21040810	Chromosome5_dbseq-nr_4_30649885-30660092	Unspecified	+
Matina_Chr9	21040815	21041222	Chromosome9_dbseq-nr_8_33692732-33706066	Unspecified	+
Matina_Chr9	21041146	21041298	Chromosome10_dbseq-nr_9_24355793-24368639	Unspecified	-
Matina_Chr9	21041222	21041348	rnd-6_family-2197	Unknown	-
Matina_Chr9	21041349	21043071	Chromosome7_dbseq-nr_6_12315643-12325831	Unspecified	+
Matina_Chr9	21042828	21043186	Chromosome7_dbseq-nr_6_12218458-12228652	Unspecified	-
Matina_Chr9	21043187	21043650	rnd-4_family-580	Unknown	-
Matina_Chr9	21043624	21043762	rnd-5_family-3389	Unknown	-
Matina_Chr9	21043763	21044441	Chromosome7_dbseq-nr_6_12218458-12228652	Unspecified	-
Matina_Chr9	21044441	21044581	rnd-6_family-2197	Unknown	-
Matina_Chr9	21044590	21044863	rnd-6_family-2197	Unknown	-
Matina_Chr9	21044935	21045582	rnd-5_family-3199	LTR/Gypsy	+
Matina_Chr9	21045583	21045714	rnd-3_family-292	Unknown	-
Matina_Chr9	21045902	21046311	Chromosome1_dbseq-nr_0_26808433-26813539	Unspecified	-
Matina_Chr9	21046181	21046198	rnd-4_family-293	LTR/Copia	-
Matina_Chr9	21046199	21046295	Chromosome2_dbseq-nr_1_35489857-35495171	Unspecified	+
Matina_Chr9	21046275	21047305	Chromosome2_dbseq-nr_1_35489857-35495171	Unspecified	+
Matina_Chr9	21046296	21046380	rnd-4_family-293	LTR/Copia	-
Matina_Chr9	21047252	21047516	rnd-5_family-406	Unknown	+
Matina_Chr9	21047326	21047720	rnd-6_family-23	Unknown	-
Matina_Chr9	21047521	21047762	rnd-4_family-1065	LTR/Copia	-
Matina_Chr9	21047859	21049635	Chromosome3_dbseq-nr_2_16077247-16087441	Unspecified	-
Matina_Chr9	21049329	21050569	Chromosome4_dbseq-nr_3_15958703-15969258	Unspecified	+
Matina_Chr9	21050405	21051049	Chromosome10_dbseq-nr_9_12561432-12572010	Unspecified	-
Matina_Chr9	21051384	21052215	Chromosome10_dbseq-nr_9_12561432-12572010	Unspecified	+
Matina_Chr9	21052012	21052827	Chromosome4_dbseq-nr_3_15958703-15969258	Unspecified	-
Matina_Chr9	21052393	21054717	Chromosome10_dbseq-nr_9_12561432-12572010	Unspecified	+
Matina_Chr9	21054729	21054865	rnd-3_family-624	Unknown	+
Matina_Chr9	21054870	21054962	rnd-6_family-581	Unknown	+
Matina_Chr9	21054921	21055155	rnd-6_family-9448	LTR/Gypsy	-
Matina_Chr9	21054963	21055134	Chromosome2_dbseq-nr_1_29162545-29172443	Unspecified	-
Matina_Chr9	21055133	21055181	rnd-3_family-624	Unknown	+
Matina_Chr9	21055182	21058624	Chromosome6_dbseq-nr_5_2256507-2267037	Unspecified	+
Matina_Chr9	21058625	21059115	rnd-6_family-1227	LTR/Gypsy	-
Matina_Chr9	21058874	21059116	rnd-3_family-624	Unknown	+
Matina_Chr9	21058913	21059148	rnd-6_family-9009	Unknown	-
Matina_Chr9	21059064	21059192	rnd-5_family-439	LTR/Copia	+
Matina_Chr9	21059121	21059514	rnd-5_family-105	Unknown	-
Matina_Chr9	21059515	21059892	Chromosome2_dbseq-nr_1_29162545-29172443	Unspecified	-
Matina_Chr9	21060029	21060518	Theobroma_cacao_10_1813	Unspecified	+
Matina_Chr9	21060723	21060813	rnd-5_family-560	Unknown	+
Matina_Chr9	21060813	21060970	Theobroma_cacao_8_16556	Unspecified	+
Matina_Chr9	21060943	21060970	rnd-5_family-293	DNA/PIF-Harbinger	-
Matina_Chr9	21060971	21061249	rnd-5_family-2322	LTR/Copia	+
Matina_Chr9	21061256	21061541	Theobroma_cacao_20_6500	Unspecified	-
Matina_Chr9	21061316	21063638	Chromosome1_dbseq-nr_0_13306305-13312024	Unspecified	+
Matina_Chr9	21063640	21063710	rnd-4_family-93	Unknown	-
Matina_Chr9	21063701	21064009	Chromosome6_dbseq-nr_5_2256507-2267037	Unspecified	+
Matina_Chr9	21064008	21064983	rnd-4_family-283	Unknown	-
Matina_Chr9	21064987	21066187	rnd-4_family-283	Unknown	-
Matina_Chr9	21066188	21066781	Chromosome5_dbseq-nr_4_30649885-30660092	Unspecified	+
Matina_Chr9	21066782	21067176	rnd-4_family-283	Unknown	-
Matina_Chr9	21067178	21068902	sCAffold11_dbseq-nr_10_10191-20579	Unspecified	+
Matina_Chr9	21068651	21069017	Chromosome7_dbseq-nr_6_12218458-12228652	Unspecified	-
Matina_Chr9	21069018	21069481	rnd-4_family-580	Unknown	-
Matina_Chr9	21069482	21070292	Chromosome7_dbseq-nr_6_12218458-12228652	Unspecified	-
Matina_Chr9	21070284	21070687	rnd-4_family-283	Unknown	-
Matina_Chr9	21070688	21072784	Chromosome1_dbseq-nr_0_13306305-13312024	Unspecified	+
Matina_Chr9	21072763	21073444	rnd-6_family-84	Unknown	+
Matina_Chr9	21073407	21073730	Chromosome1_dbseq-nr_0_13306305-13312024	Unspecified	+
Matina_Chr9	21073731	21073952	rnd-5_family-293	DNA/PIF-Harbinger	-
Matina_Chr9	21073953	21073986	rnd-5_family-2322	LTR/Copia	+
Matina_Chr9	21073964	21074077	Theobroma_cacao_8_16556	Unspecified	+
Matina_Chr9	21074160	21077262	Chromosome7_dbseq-nr_6_12218458-12228652	Unspecified	-
Matina_Chr9	21077819	21077907	rnd-6_family-909	Unknown	-
Matina_Chr9	21081624	21081808	rnd-5_family-1866	LTR/Gypsy	-
Matina_Chr9	21081951	21082190	rnd-6_family-2739	Unknown	-
Matina_Chr9	21082205	21082286	rnd-4_family-58	Unknown	-
Matina_Chr9	21082935	21083177	rnd-5_family-539	LINE/RTE-BovB	+
Matina_Chr9	21084238	21084300	rnd-6_family-5250	Unknown	+
Matina_Chr9	21084269	21084553	rnd-3_family-59	Unknown	+
Matina_Chr9	21084716	21084940	rnd-6_family-1187	Unknown	+
Matina_Chr9	21087755	21087855	rnd-3_family-292	Unknown	+
Matina_Chr9	21087970	21088119	rnd-5_family-1445	Unknown	-
Matina_Chr9	21087993	21088178	rnd-3_family-700	LTR/Gypsy	+
Matina_Chr9	21088162	21089424	rnd-4_family-558	Unknown	+
Matina_Chr9	21089687	21089858	rnd-5_family-3852	Unknown	+
Matina_Chr9	21089861	21089996	Chromosome2_dbseq-nr_1_29162545-29172443	Unspecified	-
Matina_Chr9	21089997	21090168	rnd-4_family-176	Unknown	-
Matina_Chr9	21090127	21090309	rnd-6_family-1227	LTR/Gypsy	-
Matina_Chr9	21090169	21090284	Chromosome2_dbseq-nr_1_29162545-29172443	Unspecified	-
Matina_Chr9	21090261	21090571	rnd-4_family-176	Unknown	-
Matina_Chr9	21090574	21091160	Chromosome2_dbseq-nr_1_29162545-29172443	Unspecified	-
Matina_Chr9	21090656	21091328	rnd-5_family-1813	LTR/ERV1	+
Matina_Chr9	21091231	21091350	rnd-6_family-1305	LTR/Gypsy	+
Matina_Chr9	21091232	21091370	Chromosome2_dbseq-nr_1_29162545-29172443	Unspecified	-
Matina_Chr9	21091383	21091470	rnd-5_family-3852	Unknown	+
Matina_Chr9	21091565	21091613	rnd-4_family-436	Unknown	-
Matina_Chr9	21091614	21091935	rnd-4_family-558	Unknown	+
Matina_Chr9	21091936	21092066	rnd-4_family-436	Unknown	-
Matina_Chr9	21092082	21092490	Chromosome5_dbseq-nr_4_12596525-12607127	Unspecified	-
Matina_Chr9	21092641	21093455	Chromosome2_dbseq-nr_1_29162545-29172443	Unspecified	+
Matina_Chr9	21092781	21093012	rnd-5_family-1433	LTR/Copia	-
Matina_Chr9	21093013	21093378	rnd-5_family-105	Unknown	+
Matina_Chr9	21093379	21093517	rnd-4_family-686	LTR/Gypsy	+
Matina_Chr9	21093452	21093471	rnd-5_family-1433	LTR/Copia	-
Matina_Chr9	21093496	21094654	Chromosome2_dbseq-nr_1_29162545-29172443	Unspecified	+
Matina_Chr9	21094949	21096055	rnd-5_family-7749	LTR/Gypsy	+
Matina_Chr9	21095951	21096624	Chromosome5_dbseq-nr_4_12596525-12607127	Unspecified	-
Matina_Chr9	21096506	21096797	rnd-4_family-1280	LTR/Gypsy	+
Matina_Chr9	21096797	21097276	Chromosome5_dbseq-nr_4_12596525-12607127	Unspecified	-
Matina_Chr9	21097282	21098326	rnd-4_family-454	LTR/Gypsy	+
Matina_Chr9	21098297	21098602	Chromosome5_dbseq-nr_4_12596525-12607127	Unspecified	-
Matina_Chr9	21098382	21098543	rnd-5_family-4521	LTR/Gypsy	+
Matina_Chr9	21098544	21098760	rnd-5_family-1385	Unknown	+
Matina_Chr9	21098761	21098879	rnd-5_family-4521	LTR/Gypsy	+
Matina_Chr9	21099177	21099320	rnd-6_family-295	Unknown	-
Matina_Chr9	21104588	21104685	rnd-5_family-1137	Unknown	+
Matina_Chr9	21108724	21108825	Theobroma_cacao_13_11086	Unspecified	-
Matina_Chr9	21110270	21110374	rnd-5_family-6511	Unknown	+
Matina_Chr9	21110401	21110677	rnd-5_family-6511	Unknown	+
Matina_Chr9	21110676	21110792	Theobroma_cacao_8_4501	Unspecified	-
Matina_Chr9	21111372	21111540	Theobroma_cacao_8_4501	Unspecified	+
Matina_Chr9	21112524	21112637	rnd-4_family-322	Unknown	+
Matina_Chr9	21113530	21113761	rnd-4_family-1508	Unknown	+
Matina_Chr9	21118553	21118776	rnd-5_family-7672	Unknown	-
Matina_Chr9	21118798	21119193	rnd-3_family-498	Unknown	+
Matina_Chr9	21119201	21119286	rnd-5_family-1096	DNA/PIF-Harbinger	-
Matina_Chr9	21119319	21119530	rnd-3_family-498	Unknown	+
Matina_Chr9	21119952	21120173	rnd-6_family-570	LTR/Copia	+
Matina_Chr9	21119969	21120326	rnd-4_family-686	LTR/Gypsy	-
Matina_Chr9	21120538	21121425	rnd-5_family-1433	LTR/Copia	+
Matina_Chr9	21120836	21122133	Chromosome2_dbseq-nr_1_29162545-29172443	Unspecified	-
Matina_Chr9	21122139	21122700	Chromosome2_dbseq-nr_1_35489857-35495171	Unspecified	-
Matina_Chr9	21122697	21123233	Chromosome8_dbseq-nr_7_14813051-14823608	Unspecified	-
Matina_Chr9	21123203	21123217	rnd-3_family-246	LTR/Gypsy	-
Matina_Chr9	21123218	21123369	rnd-4_family-2498	LTR/Gypsy	+
Matina_Chr9	21123233	21123415	rnd-4_family-536	LTR/Gypsy	+
Matina_Chr9	21123387	21123651	Chromosome5_dbseq-nr_4_12596525-12607127	Unspecified	+
Matina_Chr9	21123416	21123512	rnd-3_family-246	LTR/Gypsy	-
Matina_Chr9	21123668	21123724	Chromosome9_dbseq-nr_8_33692732-33706066	Unspecified	-
Matina_Chr9	21123674	21123825	Chromosome5_dbseq-nr_4_12596525-12607127	Unspecified	+
Matina_Chr9	21123826	21124212	Chromosome8_dbseq-nr_7_14813051-14823608	Unspecified	-
Matina_Chr9	21124105	21125309	rnd-4_family-111	LTR/Gypsy	-
Matina_Chr9	21125267	21125524	Chromosome6_dbseq-nr_5_2256507-2267037	Unspecified	-
Matina_Chr9	21125483	21125652	rnd-4_family-2531	LTR/Gypsy	-
Matina_Chr9	21125668	21129765	Chromosome1_dbseq-nr_0_26808433-26813539	Unspecified	+
Matina_Chr9	21129771	21130060	rnd-4_family-632	LTR/Copia	+
Matina_Chr9	21129819	21129875	Chromosome7_dbseq-nr_6_2122694-2127568	Unspecified	-
Matina_Chr9	21129876	21130106	Chromosome3_dbseq-nr_2_1177646-1182071	Unspecified	+
Matina_Chr9	21130048	21130182	rnd-5_family-2161	LTR/Copia	+
Matina_Chr9	21130116	21130354	rnd-5_family-473	LTR/Copia	+
Matina_Chr9	21130357	21130925	rnd-5_family-2161	LTR/Copia	-
Matina_Chr9	21130926	21131374	Chromosome2_dbseq-nr_1_35489857-35495171	Unspecified	-
Matina_Chr9	21131009	21132580	rnd-5_family-2161	LTR/Copia	+
Matina_Chr9	21132581	21132677	Chromosome2_dbseq-nr_1_35489857-35495171	Unspecified	-
Matina_Chr9	21132678	21132846	rnd-5_family-474	LTR/Copia	+
Matina_Chr9	21132847	21133160	Chromosome2_dbseq-nr_1_35489857-35495171	Unspecified	-
Matina_Chr9	21133159	21135087	Chromosome3_dbseq-nr_2_16077247-16087441	Unspecified	+
Matina_Chr9	21135109	21135175	rnd-4_family-93	Unknown	-
Matina_Chr9	21135170	21135479	Chromosome10_dbseq-nr_9_12561432-12572010	Unspecified	+
Matina_Chr9	21135479	21135819	rnd-4_family-93	Unknown	-
Matina_Chr9	21136046	21136116	rnd-5_family-1780	LTR	+
Matina_Chr9	21136359	21136716	rnd-4_family-151	Unknown	+
Matina_Chr9	21136717	21137186	rnd-5_family-27	LTR/Gypsy	+
Matina_Chr9	21137028	21137638	rnd-4_family-93	Unknown	-
Matina_Chr9	21137187	21137273	rnd-4_family-151	Unknown	+
Matina_Chr9	21137642	21140708	Chromosome10_dbseq-nr_9_19167646-19175757	Unspecified	+
Matina_Chr9	21140709	21147623	Chromosome7_dbseq-nr_6_12218458-12228652	Unspecified	-
Matina_Chr9	21147609	21148833	rnd-4_family-1560	DNA/MULE-MuDR	+
Matina_Chr9	21148836	21149542	rnd-3_family-714	LTR/Copia	-
Matina_Chr9	21150685	21150757	rnd-3_family-700	LTR/Gypsy	+
Matina_Chr9	21150704	21151815	rnd-5_family-1445	Unknown	-
Matina_Chr9	21151621	21151864	rnd-4_family-1881	Unknown	+
Matina_Chr9	21152082	21152876	rnd-5_family-3852	Unknown	+
Matina_Chr9	21152882	21153179	rnd-4_family-1881	Unknown	+
Matina_Chr9	21153277	21153354	rnd-4_family-93	Unknown	-
Matina_Chr9	21153337	21153629	Chromosome6_dbseq-nr_5_2256507-2267037	Unspecified	+
Matina_Chr9	21153627	21154160	rnd-4_family-93	Unknown	-
Matina_Chr9	21153666	21154289	rnd-4_family-454	LTR/Gypsy	+
Matina_Chr9	21154175	21154330	rnd-4_family-93	Unknown	-
Matina_Chr9	21154472	21154767	rnd-4_family-454	LTR/Gypsy	+
Matina_Chr9	21154523	21155265	rnd-4_family-93	Unknown	-
Matina_Chr9	21155013	21156859	rnd-4_family-151	Unknown	+
Matina_Chr9	21157092	21157182	rnd-3_family-700	LTR/Gypsy	+
Matina_Chr9	21157686	21158481	Chromosome2_dbseq-nr_1_29162545-29172443	Unspecified	+
Matina_Chr9	21158214	21158578	rnd-5_family-1813	LTR/ERV1	-
Matina_Chr9	21158382	21158753	rnd-5_family-439	LTR/Copia	-
Matina_Chr9	21158723	21158902	rnd-6_family-1227	LTR/Gypsy	+
Matina_Chr9	21158758	21159428	Chromosome2_dbseq-nr_1_29162545-29172443	Unspecified	+
Matina_Chr9	21159429	21159537	rnd-5_family-101	LTR/Gypsy	-
Matina_Chr9	21159466	21159547	rnd-5_family-112	Unknown	-
Matina_Chr9	21159523	21159632	Chromosome2_dbseq-nr_1_29162545-29172443	Unspecified	+
Matina_Chr9	21159601	21159916	rnd-5_family-101	LTR/Gypsy	-
Matina_Chr9	21159914	21160679	Chromosome1_dbseq-nr_0_21261473-21264837	Unspecified	-
Matina_Chr9	21160685	21161381	Chromosome1_dbseq-nr_0_30151164-30161354	Unspecified	-
Matina_Chr9	21161371	21161598	rnd-5_family-105	Unknown	+
Matina_Chr9	21161503	21161861	rnd-5_family-439	LTR/Copia	-
Matina_Chr9	21161843	21162006	rnd-6_family-1227	LTR/Gypsy	+
Matina_Chr9	21161878	21162025	Chromosome2_dbseq-nr_1_29162545-29172443	Unspecified	+
Matina_Chr9	21162026	21162161	rnd-4_family-647	LTR/Gypsy	-
Matina_Chr9	21162162	21162186	Chromosome2_dbseq-nr_1_29162545-29172443	Unspecified	+
Matina_Chr9	21162187	21162277	rnd-5_family-439	LTR/Copia	-
Matina_Chr9	21163401	21163592	rnd-5_family-210	RC/Helitron	+
Matina_Chr9	21164122	21164775	rnd-4_family-1229	LTR/Gypsy	-
Matina_Chr9	21164200	21164974	rnd-4_family-148	LTR/Copia	-
Matina_Chr9	21164984	21165003	rnd-5_family-3812	Unknown	+
Matina_Chr9	21165004	21165234	rnd-5_family-2886	Unknown	-
Matina_Chr9	21165235	21165248	rnd-5_family-3812	Unknown	+
Matina_Chr9	21165257	21165679	rnd-4_family-2386	Unknown	+
Matina_Chr9	21165788	21165900	rnd-5_family-706	Unknown	+
Matina_Chr9	21166090	21166252	rnd-3_family-732	Unknown	+
Matina_Chr9	21166251	21167040	rnd-5_family-2396	Unknown	+
Matina_Chr9	21167057	21167116	rnd-3_family-732	Unknown	+
Matina_Chr9	21167463	21167565	rnd-3_family-732	Unknown	+
Matina_Chr9	21167574	21168329	Chromosome2_dbseq-nr_1_18617534-18626818	Unspecified	+
Matina_Chr9	21168330	21168460	rnd-4_family-1229	LTR/Gypsy	-
Matina_Chr9	21168436	21168542	Chromosome2_dbseq-nr_1_18617534-18626818	Unspecified	+
Matina_Chr9	21168506	21169965	rnd-4_family-148	LTR/Copia	-
Matina_Chr9	21169966	21170914	rnd-3_family-103	LTR/Copia	-
Matina_Chr9	21170998	21171699	Chromosome2_dbseq-nr_1_18617534-18626818	Unspecified	+
Matina_Chr9	21171725	21171982	Chromosome2_dbseq-nr_1_18617534-18626818	Unspecified	+
Matina_Chr9	21171982	21173393	rnd-4_family-1229	LTR/Gypsy	-
Matina_Chr9	21173366	21173438	rnd-4_family-1229	LTR/Gypsy	-
Matina_Chr9	21173438	21173533	Chromosome2_dbseq-nr_1_18617534-18626818	Unspecified	+
Matina_Chr9	21173492	21173550	rnd-6_family-1442	LTR/Copia	-
Matina_Chr9	21173533	21173588	rnd-4_family-148	LTR/Copia	-
Matina_Chr9	21173565	21173637	rnd-6_family-1442	LTR/Copia	-
Matina_Chr9	21173581	21174343	Chromosome2_dbseq-nr_1_18617534-18626818	Unspecified	+
Matina_Chr9	21174340	21174434	rnd-4_family-1229	LTR/Gypsy	-
Matina_Chr9	21174891	21175228	rnd-5_family-3129	Unknown	+
Matina_Chr9	21175288	21177022	sCAffold11_dbseq-nr_10_10191-20579	Unspecified	+
Matina_Chr9	21176771	21177137	Chromosome7_dbseq-nr_6_12218458-12228652	Unspecified	-
Matina_Chr9	21177138	21177591	rnd-4_family-580	Unknown	-
Matina_Chr9	21177575	21177713	rnd-5_family-3389	Unknown	-
Matina_Chr9	21177714	21178394	Chromosome7_dbseq-nr_6_12218458-12228652	Unspecified	-
Matina_Chr9	21178461	21178542	rnd-5_family-3129	Unknown	+
Matina_Chr9	21178806	21178972	rnd-5_family-3129	Unknown	+
Matina_Chr9	21179191	21179397	rnd-5_family-3129	Unknown	+
Matina_Chr9	21179492	21179667	rnd-4_family-5137	DNA/hAT-Ac	-
Matina_Chr9	21180209	21181010	Chromosome10_dbseq-nr_9_12561432-12572010	Unspecified	+
Matina_Chr9	21181011	21181679	Chromosome4_dbseq-nr_3_15958703-15969258	Unspecified	-
Matina_Chr9	21181368	21183331	Chromosome7_dbseq-nr_6_12218458-12228652	Unspecified	+
Matina_Chr9	21183289	21183642	rnd-2_family-67	Unknown	-
Matina_Chr9	21183631	21184193	rnd-2_family-67	Unknown	-
Matina_Chr9	21184189	21184290	Chromosome8_dbseq-nr_7_13520022-13530221	Unspecified	+
Matina_Chr9	21184304	21186623	Chromosome6_dbseq-nr_5_9754689-9764880	Unspecified	+
Matina_Chr9	21186597	21186857	rnd-2_family-67	Unknown	-
Matina_Chr9	21186835	21186920	rnd-4_family-2350	LTR/Gypsy	+
Matina_Chr9	21186909	21187083	Theobroma_cacao_16_3007	Unspecified	-
Matina_Chr9	21187094	21187214	Chromosome8_dbseq-nr_7_15444716-15455117	Unspecified	-
Matina_Chr9	21187215	21187649	Chromosome10_dbseq-nr_9_12561432-12572010	Unspecified	+
Matina_Chr9	21187650	21188684	Chromosome8_dbseq-nr_7_15444716-15455117	Unspecified	-
Matina_Chr9	21188374	21190173	Chromosome3_dbseq-nr_2_16077247-16087441	Unspecified	+
Matina_Chr9	21190169	21190319	rnd-4_family-5137	DNA/hAT-Ac	-
Matina_Chr9	21191115	21191264	rnd-5_family-1583	LTR/Gypsy	+
Matina_Chr9	21191348	21192104	Chromosome2_dbseq-nr_1_29162545-29172443	Unspecified	-
Matina_Chr9	21192104	21192994	Chromosome2_dbseq-nr_1_35489857-35495171	Unspecified	-
Matina_Chr9	21192894	21193175	rnd-4_family-293	LTR/Copia	+
Matina_Chr9	21192977	21193322	Chromosome2_dbseq-nr_1_35489857-35495171	Unspecified	-
Matina_Chr9	21193325	21193380	Chromosome2_dbseq-nr_1_29162545-29172443	Unspecified	-
Matina_Chr9	21193361	21193451	rnd-5_family-101	LTR/Gypsy	+
Matina_Chr9	21193424	21194861	Chromosome2_dbseq-nr_1_29162545-29172443	Unspecified	-
Matina_Chr9	21194861	21195206	Chromosome10_dbseq-nr_9_12561432-12572010	Unspecified	+
Matina_Chr9	21195200	21195733	rnd-4_family-151	Unknown	-
Matina_Chr9	21195728	21195991	rnd-5_family-204	Unknown	-
Matina_Chr9	21195991	21196093	rnd-5_family-4521	LTR/Gypsy	+
Matina_Chr9	21196077	21196356	Chromosome8_dbseq-nr_7_21269502-21280099	Unspecified	+
Matina_Chr9	21196248	21196371	rnd-5_family-1492	Unknown	+
Matina_Chr9	21196372	21199314	Chromosome3_dbseq-nr_2_16077247-16087441	Unspecified	+
Matina_Chr9	21199323	21199355	rnd-6_family-7107	LTR/Gypsy	+
Matina_Chr9	21199356	21199490	rnd-4_family-2498	LTR/Gypsy	-
Matina_Chr9	21199491	21199577	rnd-6_family-7107	LTR/Gypsy	+
Matina_Chr9	21199578	21199641	Chromosome2_dbseq-nr_1_20313763-20324318	Unspecified	+
Matina_Chr9	21199611	21199742	rnd-2_family-67	Unknown	-
Matina_Chr9	21199746	21199905	rnd-5_family-9002	Unknown	-
Matina_Chr9	21199848	21199895	rnd-4_family-444	Unknown	+
Matina_Chr9	21199896	21200040	rnd-4_family-2498	LTR/Gypsy	-
Matina_Chr9	21200034	21200137	Chromosome10_dbseq-nr_9_12561432-12572010	Unspecified	+
Matina_Chr9	21200068	21200499	Chromosome6_dbseq-nr_5_2256507-2267037	Unspecified	+
Matina_Chr9	21200497	21200650	rnd-4_family-2498	LTR/Gypsy	-
Matina_Chr9	21200600	21200749	rnd-5_family-1446	Unknown	+
Matina_Chr9	21200651	21201022	Chromosome10_dbseq-nr_9_12561432-12572010	Unspecified	+
Matina_Chr9	21201015	21203972	Chromosome10_dbseq-nr_9_19167646-19175757	Unspecified	+
Matina_Chr9	21203974	21204287	Chromosome6_dbseq-nr_5_2256507-2267037	Unspecified	+
Matina_Chr9	21204178	21204295	rnd-6_family-378	Unknown	-
Matina_Chr9	21204233	21204332	rnd-6_family-3796	RC/Helitron	+
Matina_Chr9	21204284	21206397	Chromosome6_dbseq-nr_5_9754689-9764880	Unspecified	+
Matina_Chr9	21206375	21206513	Chromosome1_dbseq-nr_0_28114557-28124743	Unspecified	-
Matina_Chr9	21206532	21207164	Chromosome6_dbseq-nr_5_2256507-2267037	Unspecified	+
Matina_Chr9	21207158	21207695	rnd-4_family-151	Unknown	-
Matina_Chr9	21207690	21208142	rnd-5_family-204	Unknown	-
Matina_Chr9	21208139	21208490	Chromosome8_dbseq-nr_7_14813051-14823608	Unspecified	+
Matina_Chr9	21208216	21208343	rnd-5_family-4521	LTR/Gypsy	+
Matina_Chr9	21208344	21208490	rnd-5_family-1385	Unknown	+
Matina_Chr9	21208491	21208682	rnd-5_family-4521	LTR/Gypsy	+
Matina_Chr9	21208655	21208955	Chromosome8_dbseq-nr_7_21269502-21280099	Unspecified	+
Matina_Chr9	21208826	21208961	rnd-5_family-1492	Unknown	+
Matina_Chr9	21208961	21209108	rnd-4_family-728	LTR/Gypsy	+
Matina_Chr9	21208982	21209116	rnd-4_family-2498	LTR/Gypsy	-
Matina_Chr9	21209119	21211451	Chromosome6_dbseq-nr_5_2256507-2267037	Unspecified	-
Matina_Chr9	21211006	21211807	Chromosome4_dbseq-nr_3_15958703-15969258	Unspecified	+
Matina_Chr9	21211644	21212124	Chromosome10_dbseq-nr_9_12561432-12572010	Unspecified	-
Matina_Chr9	21212112	21222299	Chromosome7_dbseq-nr_6_12218458-12228652	Unspecified	-
Matina_Chr9	21222300	21222620	Chromosome6_dbseq-nr_5_2256507-2267037	Unspecified	-
Matina_Chr9	21222621	21222708	rnd-6_family-7107	LTR/Gypsy	+
Matina_Chr9	21222634	21222719	Chromosome2_dbseq-nr_1_20313763-20324318	Unspecified	+
Matina_Chr9	21222712	21223099	Chromosome2_dbseq-nr_1_29162545-29172443	Unspecified	-
Matina_Chr9	21223599	21223842	rnd-5_family-179	Unknown	+
Matina_Chr9	21223710	21223867	rnd-5_family-547	DNA/PIF-Harbinger	-
Matina_Chr9	21223851	21223916	rnd-5_family-114	Unknown	-
Matina_Chr9	21223917	21223928	rnd-6_family-3050	Unknown	+
Matina_Chr9	21228244	21228751	rnd-5_family-766	DNA/hAT-Tag1	+
Matina_Chr9	21230389	21231010	rnd-6_family-212	Unknown	+
Matina_Chr9	21230578	21231011	rnd-5_family-55	DNA/hAT-Tip100	+
Matina_Chr9	21231011	21231845	sCAffold11_dbseq-nr_10_10191-20579	Unspecified	+
Matina_Chr9	21231881	21232157	Chromosome10_dbseq-nr_9_19167646-19175757	Unspecified	+
Matina_Chr9	21232141	21233159	Chromosome10_dbseq-nr_9_12561432-12572010	Unspecified	-
Matina_Chr9	21233182	21235348	Chromosome6_dbseq-nr_5_2256507-2267037	Unspecified	-
Matina_Chr9	21245354	21247444	Chromosome10_dbseq-nr_9_2866661-2882030	Unspecified	-
Matina_Chr9	21247445	21247808	rnd-5_family-3701	LTR/Gypsy	-
Matina_Chr9	21247854	21261265	Chromosome7_dbseq-nr_6_21656876-21674486	Unspecified	+
Matina_Chr9	21259691	21261746	Chromosome10_dbseq-nr_9_2866661-2882030	Unspecified	-
Matina_Chr9	21261747	21262101	rnd-5_family-3701	LTR/Gypsy	-
Matina_Chr9	21261944	21262478	Chromosome7_dbseq-nr_6_21656876-21674486	Unspecified	+
Matina_Chr9	21262480	21262795	Chromosome2_dbseq-nr_1_29162545-29172443	Unspecified	+
Matina_Chr9	21262797	21263113	rnd-4_family-176	Unknown	+
Matina_Chr9	21263065	21263337	rnd-6_family-1227	LTR/Gypsy	+
Matina_Chr9	21263223	21263518	rnd-4_family-176	Unknown	+
Matina_Chr9	21263519	21265528	Chromosome1_dbseq-nr_0_13306305-13312024	Unspecified	+
Matina_Chr9	21265500	21266057	rnd-4_family-148	LTR/Copia	+
Matina_Chr9	21266083	21266119	rnd-4_family-148	LTR/Copia	+
Matina_Chr9	21266134	21266410	Theobroma_cacao_15_12101	Unspecified	+
Matina_Chr9	21266849	21266927	rnd-5_family-888	DNA/hAT-Ac	-
Matina_Chr9	21267222	21268367	rnd-5_family-888	DNA/hAT-Ac	-
Matina_Chr9	21269803	21269974	rnd-6_family-5212	Unknown	+
Matina_Chr9	21270071	21270385	Theobroma_cacao_10_1813	Unspecified	+
Matina_Chr9	21270325	21270362	Theobroma_cacao_10_1813	Unspecified	-
Matina_Chr9	21270363	21270443	rnd-5_family-523	DNA/hAT-Tip100	+
Matina_Chr9	21270438	21270572	Theobroma_cacao_10_1813	Unspecified	+
Matina_Chr9	21274594	21274701	Theobroma_cacao_8_4501	Unspecified	-
Matina_Chr9	21276639	21277101	rnd-6_family-1778	Unknown	+
Matina_Chr9	21277068	21277117	Theobroma_cacao_8_5877	Unspecified	-
Matina_Chr9	21277402	21277559	Theobroma_cacao_10_726	Unspecified	-
Matina_Chr9	21277988	21278296	rnd-5_family-488	Unknown	+
Matina_Chr9	21278326	21279632	rnd-4_family-4968	Unknown	+
Matina_Chr9	21279638	21279798	rnd-3_family-103	LTR/Copia	+
Matina_Chr9	21279777	21280388	Chromosome8_dbseq-nr_7_15444716-15455117	Unspecified	-
Matina_Chr9	21280389	21280847	Chromosome10_dbseq-nr_9_12561432-12572010	Unspecified	+
Matina_Chr9	21280848	21281050	Chromosome8_dbseq-nr_7_15444716-15455117	Unspecified	-
Matina_Chr9	21280949	21281072	rnd-4_family-454	LTR/Gypsy	+
Matina_Chr9	21281082	21282791	sCAffold11_dbseq-nr_10_10191-20579	Unspecified	-
Matina_Chr9	21282789	21283492	rnd-3_family-103	LTR/Copia	+
Matina_Chr9	21283553	21283736	rnd-6_family-3457	Unknown	-
Matina_Chr9	21283737	21283906	Theobroma_cacao_8_5877	Unspecified	-
Matina_Chr9	21283770	21284278	rnd-4_family-841	DNA/hAT-Ac	+
Matina_Chr9	21284294	21284369	rnd-5_family-807	DNA/hAT-Ac	+
Matina_Chr9	21284359	21286284	rnd-5_family-774	DNA/CMC-EnSpm	-
Matina_Chr9	21286285	21286460	rnd-5_family-774	DNA/CMC-EnSpm	+
Matina_Chr9	21286450	21286769	rnd-4_family-841	DNA/hAT-Ac	+
Matina_Chr9	21286594	21286785	Theobroma_cacao_8_5877	Unspecified	-
Matina_Chr9	21286792	21287367	rnd-6_family-3457	Unknown	-
Matina_Chr9	21288628	21288725	rnd-4_family-58	Unknown	-
Matina_Chr9	21291841	21292249	rnd-5_family-2900	LTR/Copia	-
Matina_Chr9	21292715	21292830	rnd-5_family-1226	Unknown	-
Matina_Chr9	21292935	21293001	rnd-5_family-1226	Unknown	-
Matina_Chr9	21296040	21296137	Theobroma_cacao_13_11086	Unspecified	+
Matina_Chr9	21298437	21298588	Chromosome2_dbseq-nr_1_18617534-18626818	Unspecified	-
Matina_Chr9	21298589	21298676	rnd-5_family-4868	LTR/Gypsy	+
Matina_Chr9	21298683	21298766	rnd-4_family-615	LTR/Gypsy	+
Matina_Chr9	21298738	21298923	Chromosome5_dbseq-nr_4_34637814-34641032	Unspecified	+
Matina_Chr9	21298915	21300460	rnd-4_family-615	LTR/Gypsy	+
Matina_Chr9	21300424	21300745	Chromosome8_dbseq-nr_7_20612585-20615818	Unspecified	+
Matina_Chr9	21300746	21301044	rnd-4_family-615	LTR/Gypsy	+
Matina_Chr9	21301045	21303134	Chromosome2_dbseq-nr_1_6579409-6584783	Unspecified	+
Matina_Chr9	21303142	21303551	rnd-5_family-4868	LTR/Gypsy	+
Matina_Chr9	21303545	21303679	Chromosome5_dbseq-nr_4_34637814-34641032	Unspecified	+
Matina_Chr9	21303651	21303832	rnd-4_family-615	LTR/Gypsy	+
Matina_Chr9	21303858	21304292	rnd-5_family-486	LTR/Copia	-
Matina_Chr9	21311777	21312651	Theobroma_cacao_2_2402	Unspecified	+
Matina_Chr9	21312741	21314350	rnd-4_family-436	Unknown	+
Matina_Chr9	21313935	21315301	rnd-4_family-2386	Unknown	-
Matina_Chr9	21315302	21315540	rnd-4_family-436	Unknown	+
Matina_Chr9	21315541	21315567	rnd-4_family-2386	Unknown	-
Matina_Chr9	21315817	21315904	rnd-5_family-488	Unknown	+
Matina_Chr9	21315916	21316627	rnd-4_family-106	LTR/Gypsy	+
Matina_Chr9	21316624	21316740	rnd-5_family-4521	LTR/Gypsy	+
Matina_Chr9	21316695	21317305	Chromosome8_dbseq-nr_7_14813051-14823608	Unspecified	+
Matina_Chr9	21317178	21317731	rnd-4_family-704	LTR/Gypsy	+
Matina_Chr9	21317317	21317739	rnd-4_family-2498	LTR/Gypsy	-
Matina_Chr9	21317726	21318018	Chromosome5_dbseq-nr_4_12596525-12607127	Unspecified	-
Matina_Chr9	21318067	21318251	rnd-4_family-111	LTR/Gypsy	+
Matina_Chr9	21318199	21318335	Chromosome2_dbseq-nr_1_20313763-20324318	Unspecified	+
Matina_Chr9	21318323	21318914	rnd-5_family-488	Unknown	+
Matina_Chr9	21318924	21319031	rnd-3_family-700	LTR/Gypsy	+
Matina_Chr9	21318949	21319075	rnd-5_family-758	Unknown	-
Matina_Chr9	21319033	21319967	rnd-4_family-537	Unknown	+
Matina_Chr9	21319306	21320231	rnd-3_family-700	LTR/Gypsy	+
Matina_Chr9	21320246	21320634	rnd-3_family-700	LTR/Gypsy	+
Matina_Chr9	21320676	21321103	rnd-3_family-700	LTR/Gypsy	+
Matina_Chr9	21321152	21323912	Chromosome5_dbseq-nr_4_12596525-12607127	Unspecified	+
Matina_Chr9	21323869	21324022	rnd-5_family-5616	Unknown	+
Matina_Chr9	21323978	21324824	rnd-3_family-700	LTR/Gypsy	+
Matina_Chr9	21324825	21325355	rnd-4_family-1881	Unknown	+
Matina_Chr9	21325367	21325445	rnd-3_family-700	LTR/Gypsy	-
Matina_Chr9	21325381	21325475	rnd-6_family-1773	Unknown	-
Matina_Chr9	21325475	21325709	rnd-6_family-23	Unknown	+
Matina_Chr9	21325730	21325983	rnd-5_family-406	Unknown	-
Matina_Chr9	21326004	21327046	Chromosome2_dbseq-nr_1_35489857-35495171	Unspecified	-
Matina_Chr9	21326866	21327064	rnd-4_family-293	LTR/Copia	+
Matina_Chr9	21326932	21327331	Chromosome1_dbseq-nr_0_26808433-26813539	Unspecified	+
Matina_Chr9	21327329	21327968	rnd-6_family-1773	Unknown	-
Matina_Chr9	21327976	21329149	rnd-4_family-293	LTR/Copia	+
Matina_Chr9	21328977	21329231	rnd-5_family-415	LTR/Copia	+
Matina_Chr9	21329083	21329283	rnd-6_family-1970	Unknown	+
Matina_Chr9	21329242	21329944	rnd-4_family-293	LTR/Copia	+
Matina_Chr9	21329945	21330289	Chromosome1_dbseq-nr_0_26808433-26813539	Unspecified	+
Matina_Chr9	21329964	21330676	rnd-4_family-293	LTR/Copia	+
Matina_Chr9	21330733	21331295	Chromosome1_dbseq-nr_0_26808433-26813539	Unspecified	+
Matina_Chr9	21331373	21331607	rnd-5_family-3812	Unknown	+
Matina_Chr9	21331730	21333380	rnd-3_family-732	Unknown	+
Matina_Chr9	21333381	21333519	rnd-3_family-103	LTR/Copia	+
Matina_Chr9	21333517	21334511	Chromosome2_dbseq-nr_1_18617534-18626818	Unspecified	-
Matina_Chr9	21334545	21336044	Chromosome2_dbseq-nr_1_18617534-18626818	Unspecified	-
Matina_Chr9	21335789	21336740	rnd-5_family-785	Unknown	-
Matina_Chr9	21336696	21337144	Chromosome2_dbseq-nr_1_18617534-18626818	Unspecified	-
Matina_Chr9	21337142	21337209	rnd-5_family-2847	Unknown	-
Matina_Chr9	21337212	21338343	rnd-4_family-896	LTR/Gypsy	+
Matina_Chr9	21338221	21338259	sCAffold11_dbseq-nr_10_754429-765028	Unspecified	-
Matina_Chr9	21338260	21338518	Chromosome8_dbseq-nr_7_14813051-14823608	Unspecified	+
Matina_Chr9	21338519	21338853	rnd-4_family-463	LTR/Gypsy	+
Matina_Chr9	21338851	21338996	Chromosome2_dbseq-nr_1_29162545-29172443	Unspecified	+
Matina_Chr9	21339001	21339161	rnd-4_family-896	LTR/Gypsy	+
Matina_Chr9	21339142	21339406	Chromosome2_dbseq-nr_1_20313763-20324318	Unspecified	+
Matina_Chr9	21339404	21339646	rnd-5_family-752	LTR/Gypsy	+
Matina_Chr9	21339647	21339718	rnd-6_family-7107	LTR/Gypsy	+
Matina_Chr9	21339789	21340288	Chromosome2_dbseq-nr_1_18617534-18626818	Unspecified	-
Matina_Chr9	21340281	21340841	Chromosome2_dbseq-nr_1_18617534-18626818	Unspecified	-
Matina_Chr9	21340837	21340980	rnd-3_family-103	LTR/Copia	+
Matina_Chr9	21340983	21341206	rnd-5_family-566	Unknown	-
Matina_Chr9	21341145	21341354	Chromosome2_dbseq-nr_1_18617534-18626818	Unspecified	-
Matina_Chr9	21341355	21342619	rnd-6_family-3457	Unknown	-
Matina_Chr9	21342401	21342650	rnd-3_family-103	LTR/Copia	+
Matina_Chr9	21342654	21342754	rnd-6_family-7107	LTR/Gypsy	-
Matina_Chr9	21342793	21342953	rnd-5_family-4521	LTR/Gypsy	-
Matina_Chr9	21342944	21343225	Chromosome2_dbseq-nr_1_20313763-20324318	Unspecified	-
Matina_Chr9	21343206	21343228	rnd-4_family-463	LTR/Gypsy	-
Matina_Chr9	21343229	21343358	rnd-5_family-752	LTR/Gypsy	-
Matina_Chr9	21343369	21343491	Chromosome2_dbseq-nr_1_29162545-29172443	Unspecified	-
Matina_Chr9	21343395	21343989	rnd-4_family-463	LTR/Gypsy	-
Matina_Chr9	21343990	21344210	Chromosome5_dbseq-nr_4_12596525-12607127	Unspecified	+
Matina_Chr9	21344061	21345276	rnd-4_family-1959	LTR/Gypsy	-
Matina_Chr9	21345277	21345405	rnd-3_family-103	LTR/Copia	+
Matina_Chr9	21345408	21346624	Chromosome2_dbseq-nr_1_18617534-18626818	Unspecified	-
Matina_Chr9	21346634	21346785	Chromosome2_dbseq-nr_1_18617534-18626818	Unspecified	-
Matina_Chr9	21346786	21346929	rnd-5_family-4097	Unknown	+
Matina_Chr9	21346930	21347276	Chromosome2_dbseq-nr_1_18617534-18626818	Unspecified	-
Matina_Chr9	21346993	21347284	rnd-5_family-756	Unknown	-
Matina_Chr9	21347294	21347782	rnd-3_family-732	Unknown	+
Matina_Chr9	21347820	21347963	rnd-3_family-624	Unknown	+
Matina_Chr9	21347966	21348117	rnd-6_family-581	Unknown	+
Matina_Chr9	21348011	21348654	rnd-6_family-1227	LTR/Gypsy	-
Matina_Chr9	21348517	21349297	rnd-5_family-1433	LTR/Copia	+
Matina_Chr9	21348644	21351658	Chromosome2_dbseq-nr_1_29162545-29172443	Unspecified	-
Matina_Chr9	21351659	21352141	rnd-5_family-857	LTR/Gypsy	+
Matina_Chr9	21351933	21352179	Chromosome2_dbseq-nr_1_29162545-29172443	Unspecified	-
Matina_Chr9	21352115	21352338	rnd-5_family-857	LTR/Gypsy	+
Matina_Chr9	21352338	21352898	Chromosome2_dbseq-nr_1_29162545-29172443	Unspecified	-
Matina_Chr9	21352911	21353252	Chromosome1_dbseq-nr_0_21261473-21264837	Unspecified	-
Matina_Chr9	21352960	21353361	Chromosome2_dbseq-nr_1_35489857-35495171	Unspecified	+
Matina_Chr9	21353374	21353412	rnd-3_family-610	LINE/L1	-
Matina_Chr9	21353433	21353688	Chromosome2_dbseq-nr_1_35489857-35495171	Unspecified	+
Matina_Chr9	21353689	21354376	rnd-5_family-474	LTR/Copia	-
Matina_Chr9	21354374	21354484	rnd-5_family-474	LTR/Copia	-
Matina_Chr9	21354485	21354568	Chromosome2_dbseq-nr_1_35489857-35495171	Unspecified	+
Matina_Chr9	21354569	21356229	rnd-5_family-2161	LTR/Copia	-
Matina_Chr9	21356232	21356684	rnd-5_family-2161	LTR/Copia	+
Matina_Chr9	21356700	21357703	Chromosome2_dbseq-nr_1_35489857-35495171	Unspecified	+
Matina_Chr9	21357708	21357930	rnd-5_family-101	LTR/Gypsy	+
Matina_Chr9	21357955	21358078	Chromosome2_dbseq-nr_1_29162545-29172443	Unspecified	-
Matina_Chr9	21358058	21358168	rnd-5_family-101	LTR/Gypsy	+
Matina_Chr9	21358123	21358138	Chromosome2_dbseq-nr_1_29162545-29172443	Unspecified	-
Matina_Chr9	21358139	21358211	rnd-4_family-2538	LTR/Gypsy	-
Matina_Chr9	21358202	21358361	rnd-6_family-1469	Unknown	-
Matina_Chr9	21358212	21358319	Chromosome2_dbseq-nr_1_29162545-29172443	Unspecified	-
Matina_Chr9	21358400	21358439	Chromosome2_dbseq-nr_1_29162545-29172443	Unspecified	-
Matina_Chr9	21358412	21358523	rnd-3_family-624	Unknown	+
Matina_Chr9	21358523	21360284	Chromosome3_dbseq-nr_2_16077247-16087441	Unspecified	-
Matina_Chr9	21359993	21361479	Chromosome4_dbseq-nr_3_15958703-15969258	Unspecified	+
Matina_Chr9	21361517	21361671	rnd-6_family-581	Unknown	+
Matina_Chr9	21361565	21362218	rnd-6_family-1227	LTR/Gypsy	-
Matina_Chr9	21361767	21362250	rnd-6_family-9009	Unknown	-
Matina_Chr9	21362080	21362223	rnd-5_family-1433	LTR/Copia	+
Matina_Chr9	21362224	21362614	rnd-5_family-105	Unknown	-
Matina_Chr9	21362251	21362989	Chromosome2_dbseq-nr_1_29162545-29172443	Unspecified	-
Matina_Chr9	21362615	21362874	rnd-5_family-1433	LTR/Copia	+
Matina_Chr9	21363088	21363182	rnd-3_family-246	LTR/Gypsy	+
Matina_Chr9	21363252	21364203	rnd-3_family-714	LTR/Copia	-
Matina_Chr9	21364204	21365146	rnd-3_family-714	LTR/Copia	-
Matina_Chr9	21365147	21365604	rnd-5_family-1104	LTR/Copia	-
Matina_Chr9	21365419	21365716	Chromosome2_dbseq-nr_1_18617534-18626818	Unspecified	+
Matina_Chr9	21365659	21366051	Chromosome7_dbseq-nr_6_2122694-2127568	Unspecified	+
Matina_Chr9	21366054	21366333	rnd-4_family-455	LTR/Copia	-
Matina_Chr9	21366335	21366653	rnd-5_family-403	LTR/Copia	-
Matina_Chr9	21366658	21367050	Chromosome2_dbseq-nr_1_18617534-18626818	Unspecified	+
Matina_Chr9	21367074	21367264	Chromosome10_dbseq-nr_9_19167646-19175757	Unspecified	+
Matina_Chr9	21367290	21368598	Chromosome1_dbseq-nr_0_28114557-28124743	Unspecified	+
Matina_Chr9	21368599	21368715	rnd-3_family-246	LTR/Gypsy	-
Matina_Chr9	21368716	21368836	Chromosome1_dbseq-nr_0_28114557-28124743	Unspecified	+
Matina_Chr9	21368717	21369181	rnd-4_family-580	Unknown	-
Matina_Chr9	21369106	21369153	Chromosome4_dbseq-nr_3_15958703-15969258	Unspecified	+
Matina_Chr9	21369154	21369292	rnd-5_family-3389	Unknown	-
Matina_Chr9	21369293	21369461	Chromosome4_dbseq-nr_3_15958703-15969258	Unspecified	+
Matina_Chr9	21369296	21369824	Chromosome10_dbseq-nr_9_19167646-19175757	Unspecified	+
Matina_Chr9	21369462	21369841	Chromosome10_dbseq-nr_9_12561432-12572010	Unspecified	-
Matina_Chr9	21369888	21371087	rnd-4_family-455	LTR/Copia	-
Matina_Chr9	21371082	21371159	rnd-4_family-93	Unknown	-
Matina_Chr9	21371147	21371454	Chromosome10_dbseq-nr_9_12561432-12572010	Unspecified	+
Matina_Chr9	21371421	21371516	rnd-5_family-1863	Unknown	+
Matina_Chr9	21371452	21372371	rnd-4_family-93	Unknown	-
Matina_Chr9	21372290	21372950	rnd-4_family-93	Unknown	-
Matina_Chr9	21373087	21374008	rnd-4_family-151	Unknown	+
Matina_Chr9	21373816	21374911	rnd-4_family-93	Unknown	-
Matina_Chr9	21374905	21375520	rnd-4_family-106	LTR/Gypsy	-
Matina_Chr9	21375521	21375840	rnd-4_family-151	Unknown	-
Matina_Chr9	21375843	21376108	rnd-4_family-106	LTR/Gypsy	+
Matina_Chr9	21376109	21376713	Chromosome8_dbseq-nr_7_14813051-14823608	Unspecified	+
Matina_Chr9	21376571	21376669	rnd-4_family-1280	LTR/Gypsy	+
Matina_Chr9	21376670	21376794	rnd-5_family-752	LTR/Gypsy	-
Matina_Chr9	21376795	21377182	rnd-4_family-1280	LTR/Gypsy	+
Matina_Chr9	21377151	21377678	Chromosome2_dbseq-nr_1_20313763-20324318	Unspecified	+
Matina_Chr9	21377678	21377761	rnd-4_family-93	Unknown	-
Matina_Chr9	21377757	21377906	rnd-4_family-455	LTR/Copia	-
Matina_Chr9	21377917	21378011	rnd-5_family-2077	Unknown	-
Matina_Chr9	21377983	21378087	rnd-6_family-4320	Unknown	+
Matina_Chr9	21378082	21378233	rnd-4_family-615	LTR/Gypsy	+
Matina_Chr9	21378116	21378296	rnd-4_family-2067	LTR/Copia	+
Matina_Chr9	21378259	21378884	rnd-5_family-2077	Unknown	-
Matina_Chr9	21378884	21379343	Chromosome10_dbseq-nr_9_19167646-19175757	Unspecified	-
Matina_Chr9	21378885	21379876	Chromosome10_dbseq-nr_9_12561432-12572010	Unspecified	+
Matina_Chr9	21379759	21379915	rnd-6_family-149	Unknown	-
Matina_Chr9	21379880	21380277	rnd-4_family-454	LTR/Gypsy	+
Matina_Chr9	21380278	21380703	sCAffold11_dbseq-nr_10_10191-20579	Unspecified	-
Matina_Chr9	21380663	21380755	rnd-5_family-979	Unknown	-
Matina_Chr9	21380756	21381194	Chromosome6_dbseq-nr_5_2256507-2267037	Unspecified	+
Matina_Chr9	21381193	21381395	Chromosome8_dbseq-nr_7_15444716-15455117	Unspecified	+
Matina_Chr9	21381383	21382770	Chromosome6_dbseq-nr_5_9754689-9764880	Unspecified	-
Matina_Chr9	21382771	21382887	rnd-3_family-246	LTR/Gypsy	-
Matina_Chr9	21382888	21383102	Chromosome6_dbseq-nr_5_9754689-9764880	Unspecified	-
Matina_Chr9	21382889	21383353	rnd-4_family-580	Unknown	-
Matina_Chr9	21383327	21383463	rnd-5_family-3389	Unknown	-
Matina_Chr9	21383375	21383495	Chromosome8_dbseq-nr_7_14813051-14823608	Unspecified	-
Matina_Chr9	21383485	21384123	Chromosome10_dbseq-nr_9_19167646-19175757	Unspecified	+
Matina_Chr9	21384063	21384124	Chromosome2_dbseq-nr_1_20313763-20324318	Unspecified	-
Matina_Chr9	21384125	21384442	rnd-4_family-2350	LTR/Gypsy	-
Matina_Chr9	21384443	21384517	rnd-5_family-7268	LTR/Gypsy	-
Matina_Chr9	21384516	21385468	Chromosome2_dbseq-nr_1_20313763-20324318	Unspecified	-
Matina_Chr9	21385469	21385698	rnd-5_family-7268	LTR/Gypsy	-
Matina_Chr9	21385698	21387034	Chromosome2_dbseq-nr_1_20313763-20324318	Unspecified	-
Matina_Chr9	21387035	21387524	rnd-6_family-3416	LTR/Gypsy	-
Matina_Chr9	21387534	21389310	Chromosome10_dbseq-nr_9_19167646-19175757	Unspecified	+
Matina_Chr9	21389297	21389341	rnd-6_family-567	LTR/Copia	-
Matina_Chr9	21389340	21389847	Chromosome1_dbseq-nr_0_30151164-30161354	Unspecified	-
Matina_Chr9	21389849	21392588	sCAffold11_dbseq-nr_10_754429-765028	Unspecified	-
Matina_Chr9	21392555	21392736	Chromosome1_dbseq-nr_0_22813689-22824090	Unspecified	+
Matina_Chr9	21392734	21392784	rnd-5_family-405	Unknown	+
Matina_Chr9	21392759	21400638	Chromosome8_dbseq-nr_7_21269502-21280099	Unspecified	+
Matina_Chr9	21400624	21401613	Chromosome8_dbseq-nr_7_16014443-16024623	Unspecified	-
Matina_Chr9	21401614	21402049	rnd-4_family-580	Unknown	-
Matina_Chr9	21402052	21402188	rnd-5_family-3389	Unknown	-
Matina_Chr9	21402179	21402731	Chromosome7_dbseq-nr_6_12315643-12325831	Unspecified	+
Matina_Chr9	21402189	21402477	Chromosome8_dbseq-nr_7_16014443-16024623	Unspecified	-
Matina_Chr9	21402736	21403577	Chromosome1_dbseq-nr_0_30151164-30161354	Unspecified	+
Matina_Chr9	21403572	21403960	rnd-5_family-2077	Unknown	-
Matina_Chr9	21403937	21404042	rnd-6_family-4320	Unknown	+
Matina_Chr9	21404050	21404188	rnd-4_family-615	LTR/Gypsy	+
Matina_Chr9	21404211	21404428	rnd-5_family-2077	Unknown	-
Matina_Chr9	21404430	21404959	rnd-4_family-455	LTR/Copia	-
Matina_Chr9	21404958	21406098	Chromosome2_dbseq-nr_1_35489857-35495171	Unspecified	-
Matina_Chr9	21405715	21410276	Chromosome1_dbseq-nr_0_26808433-26813539	Unspecified	+
Matina_Chr9	21410278	21410570	rnd-4_family-632	LTR/Copia	+
Matina_Chr9	21410386	21410616	Chromosome3_dbseq-nr_2_1177646-1182071	Unspecified	+
Matina_Chr9	21410554	21410693	rnd-5_family-340	LTR/Copia	+
Matina_Chr9	21410571	21410621	Chromosome8_dbseq-nr_7_17870351-17875319	Unspecified	-
Matina_Chr9	21410691	21411626	rnd-2_family-23	LTR/Copia	+
Matina_Chr9	21411614	21412175	Chromosome2_dbseq-nr_1_35489857-35495171	Unspecified	-
Matina_Chr9	21412175	21413234	rnd-5_family-2161	LTR/Copia	+
Matina_Chr9	21413235	21415259	Chromosome2_dbseq-nr_1_35489857-35495171	Unspecified	-
Matina_Chr9	21414841	21415954	Chromosome1_dbseq-nr_0_21261473-21264837	Unspecified	+
Matina_Chr9	21415955	21416883	rnd-3_family-714	LTR/Copia	-
Matina_Chr9	21416068	21417010	rnd-4_family-4968	Unknown	-
Matina_Chr9	21417097	21418791	sCAffold11_dbseq-nr_10_10191-20579	Unspecified	+
Matina_Chr9	21418794	21418986	rnd-4_family-454	LTR/Gypsy	-
Matina_Chr9	21418978	21419046	rnd-4_family-454	LTR/Gypsy	-
Matina_Chr9	21418997	21419043	Chromosome10_dbseq-nr_9_12561432-12572010	Unspecified	-
Matina_Chr9	21419044	21419816	Chromosome10_dbseq-nr_9_19167646-19175757	Unspecified	+
Matina_Chr9	21419817	21420058	Chromosome10_dbseq-nr_9_12561432-12572010	Unspecified	-
Matina_Chr9	21420059	21420162	rnd-5_family-296	Unknown	-
Matina_Chr9	21420150	21420614	rnd-3_family-115	Unknown	+
Matina_Chr9	21420613	21420885	rnd-3_family-732	Unknown	-
Matina_Chr9	21420886	21420961	rnd-6_family-7107	LTR/Gypsy	-
Matina_Chr9	21420955	21421158	rnd-6_family-2326	Unknown	+
Matina_Chr9	21421138	21421426	Chromosome8_dbseq-nr_7_21269502-21280099	Unspecified	-
Matina_Chr9	21421429	21421495	rnd-5_family-981	Unknown	+
Matina_Chr9	21421482	21421591	rnd-5_family-27	LTR/Gypsy	-
Matina_Chr9	21421592	21421715	Chromosome5_dbseq-nr_4_12596525-12607127	Unspecified	+
Matina_Chr9	21421716	21422033	Chromosome2_dbseq-nr_1_20313763-20324318	Unspecified	-
Matina_Chr9	21422034	21422158	rnd-5_family-27	LTR/Gypsy	-
Matina_Chr9	21422157	21422227	rnd-4_family-151	Unknown	+
Matina_Chr9	21422301	21423295	rnd-4_family-728	LTR/Gypsy	+
Matina_Chr9	21423304	21423946	Chromosome5_dbseq-nr_4_12596525-12607127	Unspecified	-
Matina_Chr9	21423909	21424432	rnd-4_family-1837	LTR/Gypsy	+
Matina_Chr9	21424423	21424957	Chromosome5_dbseq-nr_4_12596525-12607127	Unspecified	-
Matina_Chr9	21425004	21425416	rnd-4_family-151	Unknown	-
Matina_Chr9	21425416	21425764	Chromosome6_dbseq-nr_5_2256507-2267037	Unspecified	-
Matina_Chr9	21425725	21428115	rnd-3_family-732	Unknown	-
Matina_Chr9	21428132	21428243	rnd-3_family-115	Unknown	+
Matina_Chr9	21428247	21429206	rnd-4_family-1959	LTR/Gypsy	+
Matina_Chr9	21428933	21429261	Chromosome5_dbseq-nr_4_12596525-12607127	Unspecified	-
Matina_Chr9	21429161	21429200	rnd-5_family-1385	Unknown	+
Matina_Chr9	21429201	21429346	rnd-5_family-4521	LTR/Gypsy	+
Matina_Chr9	21429347	21430121	rnd-4_family-686	LTR/Gypsy	-
Matina_Chr9	21430122	21430609	rnd-5_family-1433	LTR/Copia	+
Matina_Chr9	21430118	21430673	Chromosome2_dbseq-nr_1_29162545-29172443	Unspecified	-
Matina_Chr9	21430674	21430832	rnd-6_family-1305	LTR/Gypsy	+
Matina_Chr9	21430833	21430867	Chromosome2_dbseq-nr_1_29162545-29172443	Unspecified	-
Matina_Chr9	21430881	21431143	rnd-5_family-228	Unknown	+
Matina_Chr9	21431124	21432184	Chromosome2_dbseq-nr_1_29162545-29172443	Unspecified	-
Matina_Chr9	21432156	21432804	rnd-3_family-732	Unknown	-
Matina_Chr9	21432792	21432958	Chromosome5_dbseq-nr_4_12596525-12607127	Unspecified	+
Matina_Chr9	21432815	21433118	rnd-4_family-111	LTR/Gypsy	-
Matina_Chr9	21433003	21433382	Chromosome8_dbseq-nr_7_21269502-21280099	Unspecified	-
Matina_Chr9	21433350	21433700	rnd-4_family-728	LTR/Gypsy	-
Matina_Chr9	21433701	21433994	Chromosome8_dbseq-nr_7_21269502-21280099	Unspecified	-
Matina_Chr9	21433995	21434713	rnd-4_family-728	LTR/Gypsy	-
Matina_Chr9	21434711	21434732	Chromosome2_dbseq-nr_1_29162545-29172443	Unspecified	+
Matina_Chr9	21434733	21434830	rnd-6_family-1227	LTR/Gypsy	+
Matina_Chr9	21434831	21435352	rnd-6_family-23	Unknown	+
Matina_Chr9	21435036	21435404	rnd-5_family-295	Unknown	-
Matina_Chr9	21435405	21435635	Chromosome2_dbseq-nr_1_35489857-35495171	Unspecified	-
Matina_Chr9	21435638	21435650	rnd-5_family-2847	Unknown	-
Matina_Chr9	21435651	21435851	rnd-5_family-4521	LTR/Gypsy	+
Matina_Chr9	21435849	21435962	rnd-6_family-1227	LTR/Gypsy	-
Matina_Chr9	21435863	21436030	Chromosome2_dbseq-nr_1_29162545-29172443	Unspecified	-
Matina_Chr9	21435985	21436164	rnd-5_family-439	LTR/Copia	+
Matina_Chr9	21436018	21437188	rnd-4_family-647	LTR/Gypsy	+
Matina_Chr9	21436917	21437111	Chromosome5_dbseq-nr_4_12596525-12607127	Unspecified	-
Matina_Chr9	21437112	21437454	rnd-5_family-1385	Unknown	+
Matina_Chr9	21437455	21437490	Chromosome5_dbseq-nr_4_12596525-12607127	Unspecified	-
Matina_Chr9	21437558	21437658	rnd-4_family-728	LTR/Gypsy	+
Matina_Chr9	21437641	21437792	rnd-4_family-728	LTR/Gypsy	+
Matina_Chr9	21437802	21437917	Chromosome8_dbseq-nr_7_21269502-21280099	Unspecified	+
Matina_Chr9	21437918	21438052	rnd-5_family-1492	Unknown	+
Matina_Chr9	21438053	21438069	Chromosome8_dbseq-nr_7_21269502-21280099	Unspecified	+
Matina_Chr9	21438074	21438208	rnd-4_family-2498	LTR/Gypsy	-
Matina_Chr9	21438198	21438295	rnd-6_family-7107	LTR/Gypsy	+
Matina_Chr9	21438296	21438573	Chromosome8_dbseq-nr_7_14813051-14823608	Unspecified	+
Matina_Chr9	21438329	21439495	rnd-2_family-67	Unknown	-
Matina_Chr9	21439494	21439603	Chromosome8_dbseq-nr_7_13520022-13530221	Unspecified	+
Matina_Chr9	21439614	21439667	rnd-5_family-1435	Unknown	+
Matina_Chr9	21439685	21441421	Chromosome3_dbseq-nr_2_16077247-16087441	Unspecified	-
Matina_Chr9	21441126	21442954	Chromosome10_dbseq-nr_9_19167646-19175757	Unspecified	+
Matina_Chr9	21442968	21443036	Chromosome6_dbseq-nr_5_2256507-2267037	Unspecified	-
Matina_Chr9	21442982	21447665	Chromosome10_dbseq-nr_9_19167646-19175757	Unspecified	+
Matina_Chr9	21447660	21447750	Chromosome5_dbseq-nr_4_30649885-30660092	Unspecified	+
Matina_Chr9	21447758	21448040	rnd-5_family-752	LTR/Gypsy	+
Matina_Chr9	21448041	21448190	Chromosome10_dbseq-nr_9_12561432-12572010	Unspecified	+
Matina_Chr9	21448188	21448352	rnd-5_family-752	LTR/Gypsy	+
Matina_Chr9	21448402	21450346	rnd-5_family-752	LTR/Gypsy	+
Matina_Chr9	21450335	21450668	rnd-2_family-67	Unknown	-
Matina_Chr9	21450652	21450737	Chromosome6_dbseq-nr_5_2256507-2267037	Unspecified	+
Matina_Chr9	21450705	21450717	rnd-5_family-2847	Unknown	-
Matina_Chr9	21450718	21450918	rnd-5_family-4521	LTR/Gypsy	+
Matina_Chr9	21450924	21451089	rnd-6_family-1227	LTR/Gypsy	-
Matina_Chr9	21451069	21451248	rnd-5_family-439	LTR/Copia	+
Matina_Chr9	21451090	21451114	Chromosome2_dbseq-nr_1_29162545-29172443	Unspecified	-
Matina_Chr9	21451098	21451993	rnd-4_family-647	LTR/Gypsy	+
Matina_Chr9	21451994	21452387	sCAffold11_dbseq-nr_10_754429-765028	Unspecified	-
Matina_Chr9	21452189	21452490	rnd-5_family-1385	Unknown	+
Matina_Chr9	21452388	21452442	rnd-4_family-647	LTR/Gypsy	+
Matina_Chr9	21452633	21452816	rnd-4_family-728	LTR/Gypsy	+
Matina_Chr9	21452838	21452953	Chromosome5_dbseq-nr_4_12596525-12607127	Unspecified	-
Matina_Chr9	21452954	21453088	rnd-5_family-1492	Unknown	+
Matina_Chr9	21453089	21453110	Chromosome5_dbseq-nr_4_12596525-12607127	Unspecified	-
Matina_Chr9	21453110	21453244	rnd-4_family-2498	LTR/Gypsy	-
Matina_Chr9	21453234	21453331	rnd-6_family-7107	LTR/Gypsy	+
Matina_Chr9	21453332	21454058	Chromosome1_dbseq-nr_0_21261473-21264837	Unspecified	+
Matina_Chr9	21453890	21454239	rnd-6_family-3298	LTR/Copia	+
Matina_Chr9	21454028	21454797	Chromosome2_dbseq-nr_1_35489857-35495171	Unspecified	-
Matina_Chr9	21454667	21456662	rnd-6_family-3298	LTR/Copia	+
Matina_Chr9	21456671	21457091	rnd-6_family-23	Unknown	+
Matina_Chr9	21457091	21457605	Chromosome5_dbseq-nr_4_12596525-12607127	Unspecified	+
Matina_Chr9	21457606	21457834	rnd-4_family-77	LTR/Gypsy	-
Matina_Chr9	21457769	21462158	Chromosome5_dbseq-nr_4_12596525-12607127	Unspecified	+
Matina_Chr9	21462158	21463584	Chromosome2_dbseq-nr_1_29162545-29172443	Unspecified	+
Matina_Chr9	21463583	21465795	Chromosome5_dbseq-nr_4_12596525-12607127	Unspecified	+
Matina_Chr9	21465811	21466128	Chromosome4_dbseq-nr_3_15958703-15969258	Unspecified	+
Matina_Chr9	21466120	21467731	Chromosome3_dbseq-nr_2_16077247-16087441	Unspecified	-
Matina_Chr9	21467738	21468016	rnd-5_family-6568	Unknown	-
Matina_Chr9	21468087	21468535	Chromosome10_dbseq-nr_9_19167646-19175757	Unspecified	+
Matina_Chr9	21468536	21468992	Chromosome10_dbseq-nr_9_12561432-12572010	Unspecified	-
Matina_Chr9	21468995	21469599	Chromosome2_dbseq-nr_1_20313763-20324318	Unspecified	-
Matina_Chr9	21469591	21469910	rnd-5_family-7749	LTR/Gypsy	-
Matina_Chr9	21469783	21472083	Chromosome8_dbseq-nr_7_21269502-21280099	Unspecified	-
Matina_Chr9	21472084	21473206	rnd-5_family-296	Unknown	-
Matina_Chr9	21473207	21476108	Chromosome10_dbseq-nr_9_19167646-19175757	Unspecified	-
Matina_Chr9	21476109	21477613	rnd-5_family-296	Unknown	-
Matina_Chr9	21477612	21478397	rnd-6_family-23	Unknown	+
Matina_Chr9	21478081	21478449	rnd-5_family-295	Unknown	-
Matina_Chr9	21478446	21478923	Chromosome2_dbseq-nr_1_35489857-35495171	Unspecified	-
Matina_Chr9	21478511	21479321	Chromosome1_dbseq-nr_0_21261473-21264837	Unspecified	+
Matina_Chr9	21479232	21479431	rnd-4_family-293	LTR/Copia	+
Matina_Chr9	21479296	21479700	Chromosome1_dbseq-nr_0_26808433-26813539	Unspecified	+
Matina_Chr9	21479701	21479777	Chromosome2_dbseq-nr_1_29162545-29172443	Unspecified	+
Matina_Chr9	21479778	21479912	rnd-4_family-647	LTR/Gypsy	-
Matina_Chr9	21479913	21479949	Chromosome2_dbseq-nr_1_29162545-29172443	Unspecified	+
Matina_Chr9	21479938	21480027	rnd-5_family-439	LTR/Copia	-
Matina_Chr9	21479954	21480069	rnd-4_family-728	LTR/Gypsy	-
Matina_Chr9	21480045	21481844	Chromosome4_dbseq-nr_3_15958703-15969258	Unspecified	+
Matina_Chr9	21481839	21481851	Chromosome7_dbseq-nr_6_12315643-12325831	Unspecified	-
Matina_Chr9	21481852	21482278	Chromosome10_dbseq-nr_9_12561432-12572010	Unspecified	+
Matina_Chr9	21482279	21484833	Chromosome7_dbseq-nr_6_12315643-12325831	Unspecified	-
Matina_Chr9	21484845	21486320	sCAffold11_dbseq-nr_10_754429-765028	Unspecified	+
Matina_Chr9	21486321	21486569	rnd-4_family-728	LTR/Gypsy	-
Matina_Chr9	21486573	21486698	rnd-5_family-2464	Unknown	+
Matina_Chr9	21486577	21486844	Chromosome4_dbseq-nr_3_15958703-15969258	Unspecified	+
Matina_Chr9	21486847	21486913	rnd-5_family-981	Unknown	+
Matina_Chr9	21486905	21486963	rnd-3_family-246	LTR/Gypsy	-
Matina_Chr9	21486938	21487008	rnd-4_family-728	LTR/Gypsy	-
Matina_Chr9	21486997	21487495	Chromosome5_dbseq-nr_4_12596525-12607127	Unspecified	+
Matina_Chr9	21487239	21487959	rnd-5_family-27	LTR/Gypsy	-
Matina_Chr9	21487995	21488317	rnd-4_family-151	Unknown	+
Matina_Chr9	21488100	21488823	rnd-4_family-151	Unknown	-
Matina_Chr9	21488826	21489563	Chromosome10_dbseq-nr_9_12561432-12572010	Unspecified	-
Matina_Chr9	21489272	21489716	Chromosome2_dbseq-nr_1_33422324-33432527	Unspecified	+
Matina_Chr9	21489738	21490233	rnd-5_family-4621	Unknown	-
Matina_Chr9	21490247	21490602	Chromosome7_dbseq-nr_6_12315643-12325831	Unspecified	+
Matina_Chr9	21490749	21490925	rnd-6_family-378	Unknown	+
Matina_Chr9	21490915	21491000	rnd-5_family-4621	Unknown	-
Matina_Chr9	21490988	21491129	sCAffold11_dbseq-nr_10_10191-20579	Unspecified	+
Matina_Chr9	21491121	21491722	Chromosome6_dbseq-nr_5_2256507-2267037	Unspecified	-
Matina_Chr9	21491789	21492060	rnd-5_family-1446	Unknown	-
Matina_Chr9	21492066	21493170	rnd-4_family-106	LTR/Gypsy	+
Matina_Chr9	21493071	21493605	Chromosome8_dbseq-nr_7_14813051-14823608	Unspecified	+
Matina_Chr9	21493626	21494117	rnd-4_family-1280	LTR/Gypsy	+
Matina_Chr9	21494088	21494413	Chromosome5_dbseq-nr_4_12596525-12607127	Unspecified	-
Matina_Chr9	21494396	21494494	rnd-3_family-246	LTR/Gypsy	+
Matina_Chr9	21494458	21494631	Chromosome5_dbseq-nr_4_12596525-12607127	Unspecified	-
Matina_Chr9	21494645	21494927	rnd-5_family-4621	Unknown	-
Matina_Chr9	21494938	21495064	rnd-4_family-578	Unknown	+
Matina_Chr9	21494978	21495078	rnd-4_family-2498	LTR/Gypsy	+
Matina_Chr9	21495066	21495518	Chromosome10_dbseq-nr_9_12561432-12572010	Unspecified	-
Matina_Chr9	21495489	21495663	rnd-4_family-726	LTR/Gypsy	+
Matina_Chr9	21495570	21495673	rnd-4_family-1560	DNA/MULE-MuDR	-
Matina_Chr9	21495593	21495742	rnd-4_family-444	Unknown	-
Matina_Chr9	21495668	21495682	Chromosome6_dbseq-nr_5_2256507-2267037	Unspecified	-
Matina_Chr9	21495683	21495852	rnd-5_family-9002	Unknown	+
Matina_Chr9	21495850	21495988	rnd-2_family-67	Unknown	+
Matina_Chr9	21495853	21495868	Chromosome6_dbseq-nr_5_2256507-2267037	Unspecified	-
Matina_Chr9	21495957	21496021	Chromosome5_dbseq-nr_4_12596525-12607127	Unspecified	+
Matina_Chr9	21496022	21496300	rnd-4_family-728	LTR/Gypsy	-
Matina_Chr9	21496274	21496400	rnd-5_family-2464	Unknown	+
Matina_Chr9	21496301	21496546	Chromosome4_dbseq-nr_3_15958703-15969258	Unspecified	+
Matina_Chr9	21496542	21496615	rnd-5_family-981	Unknown	+
Matina_Chr9	21496602	21496877	rnd-5_family-27	LTR/Gypsy	-
Matina_Chr9	21496878	21497175	Chromosome8_dbseq-nr_7_14813051-14823608	Unspecified	-
Matina_Chr9	21497176	21497638	rnd-5_family-27	LTR/Gypsy	-
Matina_Chr9	21497675	21497997	rnd-4_family-151	Unknown	+
Matina_Chr9	21497905	21498503	rnd-4_family-151	Unknown	-
Matina_Chr9	21498498	21498866	Chromosome6_dbseq-nr_5_2256507-2267037	Unspecified	-
Matina_Chr9	21498866	21499124	Chromosome5_dbseq-nr_4_12596525-12607127	Unspecified	+
Matina_Chr9	21499132	21499928	rnd-4_family-283	Unknown	+
Matina_Chr9	21499950	21500525	Chromosome6_dbseq-nr_5_9754689-9764880	Unspecified	-
Matina_Chr9	21500526	21502061	rnd-4_family-283	Unknown	+
Matina_Chr9	21502157	21502571	rnd-4_family-283	Unknown	+
Matina_Chr9	21502574	21502618	rnd-6_family-5572	Unknown	+
Matina_Chr9	21502666	21502913	Chromosome6_dbseq-nr_5_2256507-2267037	Unspecified	-
Matina_Chr9	21502904	21502974	rnd-4_family-93	Unknown	+
Matina_Chr9	21502916	21502999	rnd-5_family-27	LTR/Gypsy	-
Matina_Chr9	21502978	21504683	sCAffold11_dbseq-nr_10_754429-765028	Unspecified	+
Matina_Chr9	21504548	21504857	rnd-4_family-111	LTR/Gypsy	-
Matina_Chr9	21504742	21505121	Chromosome2_dbseq-nr_1_20313763-20324318	Unspecified	-
Matina_Chr9	21505095	21505450	rnd-5_family-4521	LTR/Gypsy	-
Matina_Chr9	21505227	21505473	rnd-3_family-246	LTR/Gypsy	-
Matina_Chr9	21505353	21505679	Chromosome8_dbseq-nr_7_14813051-14823608	Unspecified	-
Matina_Chr9	21505584	21506394	rnd-5_family-4521	LTR/Gypsy	-
Matina_Chr9	21505672	21506411	rnd-4_family-728	LTR/Gypsy	-
Matina_Chr9	21506399	21506435	rnd-5_family-439	LTR/Copia	-
Matina_Chr9	21506436	21506582	Chromosome2_dbseq-nr_1_29162545-29172443	Unspecified	+
Matina_Chr9	21506583	21506717	rnd-4_family-647	LTR/Gypsy	-
Matina_Chr9	21506718	21506754	Chromosome2_dbseq-nr_1_29162545-29172443	Unspecified	+
Matina_Chr9	21506743	21506832	rnd-5_family-439	LTR/Copia	-
Matina_Chr9	21506759	21506874	rnd-5_family-4521	LTR/Gypsy	-
Matina_Chr9	21506875	21508869	rnd-3_family-732	Unknown	-
Matina_Chr9	21508832	21508917	rnd-5_family-3601	LTR/Gypsy	-
Matina_Chr9	21508915	21509001	rnd-5_family-806	LTR/Gypsy	+
Matina_Chr9	21508934	21509094	Chromosome2_dbseq-nr_1_29162545-29172443	Unspecified	-
Matina_Chr9	21509198	21509478	Chromosome2_dbseq-nr_1_29162545-29172443	Unspecified	-
Matina_Chr9	21509486	21509561	rnd-6_family-7107	LTR/Gypsy	-
Matina_Chr9	21509562	21509796	rnd-4_family-111	LTR/Gypsy	-
Matina_Chr9	21509766	21510063	Chromosome4_dbseq-nr_3_15958703-15969258	Unspecified	+
Matina_Chr9	21510044	21510206	rnd-5_family-752	LTR/Gypsy	-
Matina_Chr9	21510205	21510354	rnd-6_family-1227	LTR/Gypsy	-
Matina_Chr9	21510355	21510392	Chromosome2_dbseq-nr_1_29162545-29172443	Unspecified	-
Matina_Chr9	21510365	21510806	rnd-4_family-463	LTR/Gypsy	-
Matina_Chr9	21510807	21511048	Chromosome8_dbseq-nr_7_14813051-14823608	Unspecified	-
Matina_Chr9	21510950	21512077	rnd-4_family-111	LTR/Gypsy	-
Matina_Chr9	21512086	21512438	Chromosome10_dbseq-nr_9_12561432-12572010	Unspecified	+
Matina_Chr9	21512433	21512904	rnd-4_family-151	Unknown	+
Matina_Chr9	21512936	21513258	rnd-4_family-151	Unknown	-
Matina_Chr9	21513277	21514028	rnd-5_family-27	LTR/Gypsy	+
Matina_Chr9	21513758	21514132	Chromosome4_dbseq-nr_3_15958703-15969258	Unspecified	-
Matina_Chr9	21513960	21514161	rnd-5_family-1385	Unknown	+
Matina_Chr9	21514017	21514533	rnd-4_family-704	LTR/Gypsy	+
Matina_Chr9	21514534	21514661	rnd-4_family-2498	LTR/Gypsy	-
Matina_Chr9	21514662	21514701	rnd-4_family-704	LTR/Gypsy	+
Matina_Chr9	21514702	21514826	Chromosome4_dbseq-nr_3_15958703-15969258	Unspecified	-
Matina_Chr9	21514827	21514872	Chromosome2_dbseq-nr_1_20313763-20324318	Unspecified	+
Matina_Chr9	21514844	21514978	rnd-5_family-1492	Unknown	+
Matina_Chr9	21514972	21514998	rnd-6_family-7107	LTR/Gypsy	+
Matina_Chr9	21514999	21515134	rnd-4_family-2498	LTR/Gypsy	-
Matina_Chr9	21515135	21515220	rnd-6_family-7107	LTR/Gypsy	+
Matina_Chr9	21515233	21515630	Chromosome2_dbseq-nr_1_29162545-29172443	Unspecified	-
Matina_Chr9	21515633	21516079	Chromosome2_dbseq-nr_1_29162545-29172443	Unspecified	-
Matina_Chr9	21516106	21516605	rnd-5_family-228	Unknown	+
Matina_Chr9	21516600	21517784	Chromosome2_dbseq-nr_1_18617534-18626818	Unspecified	-
Matina_Chr9	21517789	21518475	rnd-4_family-4520	LTR/Copia	-
Matina_Chr9	21518476	21518574	rnd-6_family-1442	LTR/Copia	-
Matina_Chr9	21518482	21518899	Chromosome2_dbseq-nr_1_18617534-18626818	Unspecified	+
Matina_Chr9	21518900	21519312	Chromosome10_dbseq-nr_9_12561432-12572010	Unspecified	+
Matina_Chr9	21519313	21520164	Chromosome10_dbseq-nr_9_19167646-19175757	Unspecified	-
Matina_Chr9	21520063	21520193	rnd-4_family-2498	LTR/Gypsy	-
Matina_Chr9	21520166	21520391	Chromosome5_dbseq-nr_4_12596525-12607127	Unspecified	-
Matina_Chr9	21520196	21521895	Chromosome3_dbseq-nr_2_16077247-16087441	Unspecified	+
Matina_Chr9	21521896	21522404	Chromosome2_dbseq-nr_1_18617534-18626818	Unspecified	+
Matina_Chr9	21522400	21522510	Chromosome2_dbseq-nr_1_18617534-18626818	Unspecified	-
Matina_Chr9	21522522	21523265	Chromosome2_dbseq-nr_1_18617534-18626818	Unspecified	-
Matina_Chr9	21523274	21524136	rnd-4_family-111	LTR/Gypsy	+
Matina_Chr9	21524224	21524428	rnd-5_family-5152	Unknown	+
Matina_Chr9	21524430	21524824	rnd-5_family-1449	LTR/Gypsy	+
Matina_Chr9	21524818	21525059	rnd-3_family-246	LTR/Gypsy	+
Matina_Chr9	21525051	21525122	rnd-5_family-981	Unknown	-
Matina_Chr9	21525135	21525212	rnd-6_family-2154	Unknown	-
Matina_Chr9	21525214	21525297	rnd-5_family-981	Unknown	-
Matina_Chr9	21525310	21525558	Chromosome2_dbseq-nr_1_20313763-20324318	Unspecified	+
Matina_Chr9	21525559	21525874	rnd-6_family-7107	LTR/Gypsy	+
Matina_Chr9	21525875	21525909	Chromosome2_dbseq-nr_1_20313763-20324318	Unspecified	+
Matina_Chr9	21525909	21527620	Chromosome3_dbseq-nr_2_16077247-16087441	Unspecified	-
Matina_Chr9	21527623	21528016	rnd-4_family-454	LTR/Gypsy	-
Matina_Chr9	21527964	21528798	Chromosome7_dbseq-nr_6_13972873-13983255	Unspecified	+
Matina_Chr9	21528581	21529030	Chromosome10_dbseq-nr_9_12561432-12572010	Unspecified	-
Matina_Chr9	21529031	21530171	Chromosome2_dbseq-nr_1_20313763-20324318	Unspecified	+
Matina_Chr9	21530171	21530274	Chromosome2_dbseq-nr_1_20313763-20324318	Unspecified	-
Matina_Chr9	21530257	21530480	rnd-4_family-111	LTR/Gypsy	-
Matina_Chr9	21530448	21530756	Chromosome2_dbseq-nr_1_20313763-20324318	Unspecified	-
Matina_Chr9	21530739	21531159	rnd-4_family-111	LTR/Gypsy	-
Matina_Chr9	21531160	21531373	rnd-5_family-1385	Unknown	-
Matina_Chr9	21531258	21531292	Chromosome5_dbseq-nr_4_12596525-12607127	Unspecified	+
Matina_Chr9	21531293	21531580	Chromosome8_dbseq-nr_7_14813051-14823608	Unspecified	-
Matina_Chr9	21531581	21532201	rnd-4_family-111	LTR/Gypsy	-
Matina_Chr9	21532203	21532630	Chromosome3_dbseq-nr_2_16077247-16087441	Unspecified	+
Matina_Chr9	21532458	21532660	Chromosome4_dbseq-nr_3_15958703-15969258	Unspecified	-
Matina_Chr9	21532648	21532759	rnd-4_family-1229	LTR/Gypsy	+
Matina_Chr9	21532779	21533487	Chromosome3_dbseq-nr_2_16077247-16087441	Unspecified	+
Matina_Chr9	21533495	21533903	rnd-4_family-111	LTR/Gypsy	-
Matina_Chr9	21533871	21533909	rnd-4_family-647	LTR/Gypsy	-
Matina_Chr9	21533894	21533959	Chromosome6_dbseq-nr_5_2256507-2267037	Unspecified	+
Matina_Chr9	21533921	21534019	rnd-5_family-1863	Unknown	+
Matina_Chr9	21533940	21534161	rnd-4_family-1560	DNA/MULE-MuDR	+
Matina_Chr9	21533965	21535519	rnd-5_family-27	LTR/Gypsy	+
Matina_Chr9	21535521	21535565	rnd-3_family-246	LTR/Gypsy	+
Matina_Chr9	21535566	21535888	rnd-5_family-1385	Unknown	+
Matina_Chr9	21535880	21536050	rnd-5_family-981	Unknown	-
Matina_Chr9	21535889	21535902	rnd-3_family-246	LTR/Gypsy	+
Matina_Chr9	21536050	21536338	Chromosome2_dbseq-nr_1_20313763-20324318	Unspecified	+
Matina_Chr9	21536339	21536471	rnd-5_family-981	Unknown	-
Matina_Chr9	21536360	21536546	rnd-6_family-7107	LTR/Gypsy	+
Matina_Chr9	21536547	21540800	Chromosome2_dbseq-nr_1_20313763-20324318	Unspecified	+
Matina_Chr9	21540801	21541637	rnd-4_family-106	LTR/Gypsy	+
Matina_Chr9	21541709	21541913	rnd-5_family-5152	Unknown	+
Matina_Chr9	21541915	21542119	rnd-4_family-728	LTR/Gypsy	+
Matina_Chr9	21542094	21542413	rnd-5_family-1449	LTR/Gypsy	+
Matina_Chr9	21542393	21542461	rnd-5_family-981	Unknown	-
Matina_Chr9	21542470	21542548	rnd-6_family-2154	Unknown	-
Matina_Chr9	21542534	21542633	rnd-5_family-981	Unknown	-
Matina_Chr9	21542646	21542889	Chromosome2_dbseq-nr_1_20313763-20324318	Unspecified	+
Matina_Chr9	21542782	21542903	rnd-5_family-1492	Unknown	+
Matina_Chr9	21542904	21543210	rnd-6_family-7107	LTR/Gypsy	+
Matina_Chr9	21543214	21544912	Chromosome2_dbseq-nr_1_18617534-18626818	Unspecified	-
Matina_Chr9	21544915	21545213	rnd-5_family-6429	LTR/Copia	+
Matina_Chr9	21544961	21545662	Chromosome2_dbseq-nr_1_18617534-18626818	Unspecified	-
Matina_Chr9	21545663	21546534	rnd-3_family-700	LTR/Gypsy	-
Matina_Chr9	21545930	21548398	rnd-4_family-537	Unknown	-
Matina_Chr9	21548400	21548569	rnd-5_family-758	Unknown	+
Matina_Chr9	21548571	21549255	Chromosome2_dbseq-nr_1_20313763-20324318	Unspecified	-
Matina_Chr9	21549253	21549575	Chromosome8_dbseq-nr_7_14813051-14823608	Unspecified	-
Matina_Chr9	21549575	21549831	rnd-6_family-23	Unknown	+
Matina_Chr9	21549830	21550351	Chromosome10_dbseq-nr_9_19167646-19175757	Unspecified	-
Matina_Chr9	21550352	21551322	Chromosome7_dbseq-nr_6_12218458-12228652	Unspecified	+
Matina_Chr9	21551018	21552845	sCAffold11_dbseq-nr_10_10191-20579	Unspecified	-
Matina_Chr9	21552835	21553056	rnd-5_family-406	Unknown	-
Matina_Chr9	21553003	21553676	Chromosome2_dbseq-nr_1_35489857-35495171	Unspecified	-
Matina_Chr9	21553466	21554034	Chromosome1_dbseq-nr_0_21261473-21264837	Unspecified	+
Matina_Chr9	21553937	21554215	rnd-4_family-1065	LTR/Copia	+
Matina_Chr9	21553999	21554831	Chromosome2_dbseq-nr_1_35489857-35495171	Unspecified	-
Matina_Chr9	21554844	21555851	Chromosome10_dbseq-nr_9_19167646-19175757	Unspecified	-
Matina_Chr9	21555843	21555930	rnd-5_family-13	Unknown	-
Matina_Chr9	21555901	21557202	Chromosome10_dbseq-nr_9_12561432-12572010	Unspecified	+
Matina_Chr9	21557144	21557462	Chromosome10_dbseq-nr_9_19167646-19175757	Unspecified	-
Matina_Chr9	21557455	21559316	rnd-6_family-3298	LTR/Copia	+
Matina_Chr9	21559325	21560436	rnd-6_family-23	Unknown	+
Matina_Chr9	21560437	21560485	rnd-3_family-610	LINE/L1	+
Matina_Chr9	21560487	21562092	rnd-5_family-296	Unknown	-
Matina_Chr9	21562093	21569972	Chromosome8_dbseq-nr_7_21269502-21280099	Unspecified	-
Matina_Chr9	21569947	21569996	rnd-5_family-405	Unknown	-
Matina_Chr9	21570005	21570176	Chromosome1_dbseq-nr_0_22813689-22824090	Unspecified	-
Matina_Chr9	21570143	21572882	Chromosome8_dbseq-nr_7_21269502-21280099	Unspecified	-
Matina_Chr9	21572883	21573869	rnd-6_family-23	Unknown	+
Matina_Chr9	21573873	21573894	rnd-5_family-3356	LTR/Copia	+
Matina_Chr9	21573895	21574083	rnd-5_family-295	Unknown	-
Matina_Chr9	21574008	21574561	Chromosome1_dbseq-nr_0_26808433-26813539	Unspecified	+
Matina_Chr9	21574084	21574205	rnd-5_family-3356	LTR/Copia	+
Matina_Chr9	21574277	21574670	Chromosome2_dbseq-nr_1_35489857-35495171	Unspecified	-
Matina_Chr9	21574671	21575710	Chromosome8_dbseq-nr_7_14813051-14823608	Unspecified	-
Matina_Chr9	21575699	21576912	Chromosome4_dbseq-nr_3_15958703-15969258	Unspecified	+
Matina_Chr9	21576914	21577239	rnd-6_family-1824	LTR/Gypsy	-
Matina_Chr9	21577338	21577527	Chromosome1_dbseq-nr_0_28114557-28124743	Unspecified	+
Matina_Chr9	21577533	21578884	Chromosome2_dbseq-nr_1_33422324-33432527	Unspecified	+
Matina_Chr9	21578883	21578997	rnd-3_family-246	LTR/Gypsy	-
Matina_Chr9	21579001	21579460	rnd-4_family-580	Unknown	-
Matina_Chr9	21579390	21579438	Chromosome1_dbseq-nr_0_18228137-18238329	Unspecified	-
Matina_Chr9	21579439	21579574	rnd-5_family-3389	Unknown	-
Matina_Chr9	21579575	21579867	Chromosome1_dbseq-nr_0_18228137-18238329	Unspecified	-
Matina_Chr9	21579868	21580116	Chromosome10_dbseq-nr_9_19167646-19175757	Unspecified	+
Matina_Chr9	21580118	21580625	Chromosome5_dbseq-nr_4_12596525-12607127	Unspecified	+
Matina_Chr9	21580599	21581009	rnd-4_family-704	LTR/Gypsy	-
Matina_Chr9	21581010	21581205	rnd-5_family-1385	Unknown	-
Matina_Chr9	21581206	21581432	rnd-4_family-704	LTR/Gypsy	-
Matina_Chr9	21581267	21581461	Chromosome5_dbseq-nr_4_12596525-12607127	Unspecified	+
Matina_Chr9	21581440	21581553	rnd-4_family-2920	LTR/Gypsy	-
Matina_Chr9	21581545	21581912	Chromosome10_dbseq-nr_9_12561432-12572010	Unspecified	+
Matina_Chr9	21581906	21582438	rnd-4_family-151	Unknown	-
Matina_Chr9	21582433	21582886	rnd-5_family-204	Unknown	-
Matina_Chr9	21582876	21583259	sCAffold11_dbseq-nr_10_754429-765028	Unspecified	-
Matina_Chr9	21582959	21583102	rnd-5_family-4521	LTR/Gypsy	+
Matina_Chr9	21583103	21583249	rnd-5_family-1385	Unknown	+
Matina_Chr9	21583250	21583442	rnd-5_family-4521	LTR/Gypsy	+
Matina_Chr9	21583425	21583714	Chromosome8_dbseq-nr_7_21269502-21280099	Unspecified	+
Matina_Chr9	21583585	21583720	rnd-5_family-1492	Unknown	+
Matina_Chr9	21583720	21583740	rnd-6_family-7107	LTR/Gypsy	+
Matina_Chr9	21583741	21583875	rnd-4_family-2498	LTR/Gypsy	-
Matina_Chr9	21583876	21583962	rnd-6_family-7107	LTR/Gypsy	+
Matina_Chr9	21583963	21584026	Chromosome2_dbseq-nr_1_20313763-20324318	Unspecified	+
Matina_Chr9	21583996	21584112	rnd-2_family-67	Unknown	-
Matina_Chr9	21584115	21584130	Chromosome10_dbseq-nr_9_12561432-12572010	Unspecified	+
Matina_Chr9	21584131	21584298	rnd-5_family-9002	Unknown	-
Matina_Chr9	21584299	21584312	Chromosome10_dbseq-nr_9_12561432-12572010	Unspecified	+
Matina_Chr9	21584315	21584514	rnd-4_family-726	LTR/Gypsy	-
Matina_Chr9	21584392	21584560	Chromosome6_dbseq-nr_5_2256507-2267037	Unspecified	+
Matina_Chr9	21584434	21584926	Chromosome10_dbseq-nr_9_12561432-12572010	Unspecified	+
Matina_Chr9	21584914	21585076	rnd-4_family-2498	LTR/Gypsy	-
Matina_Chr9	21585027	21585177	rnd-5_family-1446	Unknown	+
Matina_Chr9	21585077	21585725	Chromosome6_dbseq-nr_5_2256507-2267037	Unspecified	+
Matina_Chr9	21585593	21585640	Chromosome3_dbseq-nr_2_11209247-11219440	Unspecified	-
Matina_Chr9	21585641	21585747	rnd-6_family-378	Unknown	-
Matina_Chr9	21585746	21586503	Chromosome1_dbseq-nr_0_18228137-18238329	Unspecified	+
Matina_Chr9	21586505	21586574	rnd-4_family-2498	LTR/Gypsy	-
Matina_Chr9	21586575	21586602	rnd-4_family-151	Unknown	-
Matina_Chr9	21586600	21586711	rnd-5_family-27	LTR/Gypsy	+
Matina_Chr9	21586626	21586728	rnd-6_family-2326	Unknown	-
Matina_Chr9	21586723	21587175	rnd-5_family-204	Unknown	-
Matina_Chr9	21587165	21587227	rnd-5_family-27	LTR/Gypsy	+
Matina_Chr9	21587172	21587534	Chromosome8_dbseq-nr_7_14813051-14823608	Unspecified	+
Matina_Chr9	21587249	21587378	rnd-5_family-4521	LTR/Gypsy	+
Matina_Chr9	21587379	21587525	rnd-5_family-1385	Unknown	+
Matina_Chr9	21587526	21587686	rnd-5_family-4521	LTR/Gypsy	+
Matina_Chr9	21587575	21587701	rnd-4_family-728	LTR/Gypsy	+
Matina_Chr9	21587701	21587991	Chromosome8_dbseq-nr_7_21269502-21280099	Unspecified	+
Matina_Chr9	21587862	21587997	rnd-5_family-1492	Unknown	+
Matina_Chr9	21587985	21588143	rnd-5_family-4521	LTR/Gypsy	+
Matina_Chr9	21588018	21588152	rnd-4_family-2498	LTR/Gypsy	-
Matina_Chr9	21588112	21588238	rnd-6_family-7107	LTR/Gypsy	+
Matina_Chr9	21588242	21588905	rnd-4_family-1959	LTR/Gypsy	-
Matina_Chr9	21588917	21589396	Chromosome8_dbseq-nr_7_21269502-21280099	Unspecified	-
Matina_Chr9	21589678	21589703	Chromosome2_dbseq-nr_1_20313763-20324318	Unspecified	-
Matina_Chr9	21589704	21589982	rnd-5_family-5807	LTR/Gypsy	-
Matina_Chr9	21589983	21590149	Chromosome2_dbseq-nr_1_20313763-20324318	Unspecified	-
Matina_Chr9	21590067	21590140	rnd-3_family-700	LTR/Gypsy	-
Matina_Chr9	21590141	21590528	rnd-4_family-537	Unknown	-
Matina_Chr9	21590538	21590851	rnd-4_family-111	LTR/Gypsy	+
Matina_Chr9	21590853	21590949	rnd-4_family-93	Unknown	-
Matina_Chr9	21590865	21592123	rnd-4_family-726	LTR/Gypsy	-
Matina_Chr9	21592124	21592790	Chromosome1_dbseq-nr_0_24877631-24887830	Unspecified	+
Matina_Chr9	21592787	21594407	Chromosome6_dbseq-nr_5_9754689-9764880	Unspecified	-
Matina_Chr9	21594214	21594407	Chromosome7_dbseq-nr_6_13972873-13983255	Unspecified	+
Matina_Chr9	21594408	21594606	rnd-4_family-1229	LTR/Gypsy	-
Matina_Chr9	21594607	21595176	Chromosome7_dbseq-nr_6_13972873-13983255	Unspecified	+
Matina_Chr9	21595182	21595225	rnd-4_family-2350	LTR/Gypsy	-
Matina_Chr9	21595244	21595439	Chromosome8_dbseq-nr_7_16014443-16024623	Unspecified	-
Matina_Chr9	21595425	21595478	Chromosome6_dbseq-nr_5_9754689-9764880	Unspecified	-
Matina_Chr9	21595475	21595531	rnd-5_family-7268	LTR/Gypsy	-
Matina_Chr9	21595522	21595658	rnd-2_family-67	Unknown	+
Matina_Chr9	21595654	21595821	rnd-5_family-752	LTR/Gypsy	-
Matina_Chr9	21595798	21596648	rnd-5_family-752	LTR/Gypsy	-
Matina_Chr9	21596625	21596784	Chromosome10_dbseq-nr_9_12561432-12572010	Unspecified	-
Matina_Chr9	21596785	21596806	rnd-5_family-752	LTR/Gypsy	-
Matina_Chr9	21596807	21597028	rnd-4_family-2153	Unknown	+
Matina_Chr9	21597029	21597066	rnd-5_family-752	LTR/Gypsy	-
Matina_Chr9	21597067	21597190	Chromosome8_dbseq-nr_7_16014443-16024623	Unspecified	-
Matina_Chr9	21597170	21597287	Chromosome6_dbseq-nr_5_9754689-9764880	Unspecified	-
Matina_Chr9	21597269	21597928	Chromosome1_dbseq-nr_0_18228137-18238329	Unspecified	-
Matina_Chr9	21597930	21598112	Theobroma_cacao_16_3007	Unspecified	+
Matina_Chr9	21598132	21598299	Chromosome8_dbseq-nr_7_13520022-13530221	Unspecified	-
Matina_Chr9	21598184	21598317	Chromosome10_dbseq-nr_9_19167646-19175757	Unspecified	+
Matina_Chr9	21598372	21598525	rnd-4_family-2498	LTR/Gypsy	+
Matina_Chr9	21598529	21598838	Chromosome10_dbseq-nr_9_12561432-12572010	Unspecified	-
Matina_Chr9	21598829	21598994	rnd-6_family-1588	Unknown	+
Matina_Chr9	21599004	21599169	rnd-5_family-9002	Unknown	+
Matina_Chr9	21599210	21601654	Chromosome6_dbseq-nr_5_9754689-9764880	Unspecified	-
Matina_Chr9	21601461	21601654	Chromosome4_dbseq-nr_3_15958703-15969258	Unspecified	+
Matina_Chr9	21601655	21601853	rnd-4_family-1229	LTR/Gypsy	-
Matina_Chr9	21601854	21602056	Chromosome4_dbseq-nr_3_15958703-15969258	Unspecified	+
Matina_Chr9	21601864	21602311	Chromosome3_dbseq-nr_2_16077247-16087441	Unspecified	-
Matina_Chr9	21602312	21602634	rnd-4_family-726	LTR/Gypsy	-
Matina_Chr9	21602640	21603066	rnd-4_family-111	LTR/Gypsy	+
Matina_Chr9	21603067	21603186	rnd-5_family-4521	LTR/Gypsy	+
Matina_Chr9	21603086	21603410	Chromosome8_dbseq-nr_7_14813051-14823608	Unspecified	+
Matina_Chr9	21603121	21604024	rnd-4_family-111	LTR/Gypsy	+
Matina_Chr9	21604018	21604085	rnd-5_family-981	Unknown	-
Matina_Chr9	21604084	21604348	Chromosome8_dbseq-nr_7_21269502-21280099	Unspecified	+
Matina_Chr9	21604327	21604632	rnd-5_family-4521	LTR/Gypsy	+
Matina_Chr9	21604637	21606126	rnd-4_family-537	Unknown	-
Matina_Chr9	21606133	21606422	rnd-5_family-756	Unknown	+
Matina_Chr9	21606180	21606483	Chromosome2_dbseq-nr_1_18617534-18626818	Unspecified	+
Matina_Chr9	21606484	21606629	rnd-5_family-4097	Unknown	-
Matina_Chr9	21606630	21606782	Chromosome2_dbseq-nr_1_18617534-18626818	Unspecified	+
Matina_Chr9	21606792	21607985	Chromosome2_dbseq-nr_1_18617534-18626818	Unspecified	+
Matina_Chr9	21607986	21608589	rnd-4_family-537	Unknown	-
Matina_Chr9	21608587	21608674	Chromosome2_dbseq-nr_1_20313763-20324318	Unspecified	-
Matina_Chr9	21608675	21608897	rnd-5_family-4521	LTR/Gypsy	-
Matina_Chr9	21608864	21609162	Chromosome8_dbseq-nr_7_21269502-21280099	Unspecified	-
Matina_Chr9	21609130	21609815	rnd-4_family-704	LTR/Gypsy	-
Matina_Chr9	21609435	21610053	sCAffold11_dbseq-nr_10_754429-765028	Unspecified	+
Matina_Chr9	21609792	21610776	rnd-4_family-2531	LTR/Gypsy	-
Matina_Chr9	21610777	21611477	Chromosome4_dbseq-nr_3_15958703-15969258	Unspecified	+
Matina_Chr9	21611479	21611533	rnd-5_family-2847	Unknown	-
Matina_Chr9	21611534	21611753	rnd-5_family-752	LTR/Gypsy	+
Matina_Chr9	21611733	21612075	Chromosome5_dbseq-nr_4_12596525-12607127	Unspecified	-
Matina_Chr9	21611845	21612327	rnd-4_family-704	LTR/Gypsy	+
Matina_Chr9	21612343	21612512	Chromosome2_dbseq-nr_1_29162545-29172443	Unspecified	+
Matina_Chr9	21612494	21612655	rnd-5_family-752	LTR/Gypsy	+
Matina_Chr9	21612636	21612898	Chromosome8_dbseq-nr_7_21269502-21280099	Unspecified	+
Matina_Chr9	21612901	21613202	rnd-5_family-752	LTR/Gypsy	+
Matina_Chr9	21613203	21613444	Chromosome8_dbseq-nr_7_14813051-14823608	Unspecified	+
Matina_Chr9	21613242	21614466	rnd-2_family-67	Unknown	-
Matina_Chr9	21614466	21614655	Chromosome1_dbseq-nr_0_28114557-28124743	Unspecified	-
Matina_Chr9	21614590	21614714	Chromosome8_dbseq-nr_7_16014443-16024623	Unspecified	+
Matina_Chr9	21614715	21614979	rnd-5_family-752	LTR/Gypsy	+
Matina_Chr9	21614980	21615129	Chromosome10_dbseq-nr_9_12561432-12572010	Unspecified	+
Matina_Chr9	21615125	21615287	rnd-5_family-752	LTR/Gypsy	+
Matina_Chr9	21615331	21617694	rnd-5_family-752	LTR/Gypsy	+
Matina_Chr9	21617677	21617776	Chromosome10_dbseq-nr_9_12561432-12572010	Unspecified	+
Matina_Chr9	21617785	21618864	rnd-4_family-896	LTR/Gypsy	+
Matina_Chr9	21618812	21619296	Chromosome8_dbseq-nr_7_14813051-14823608	Unspecified	+
Matina_Chr9	21619053	21619589	rnd-4_family-704	LTR/Gypsy	+
Matina_Chr9	21619558	21619733	Chromosome2_dbseq-nr_1_29162545-29172443	Unspecified	+
Matina_Chr9	21619736	21619896	rnd-5_family-752	LTR/Gypsy	+
Matina_Chr9	21619877	21620140	Chromosome8_dbseq-nr_7_21269502-21280099	Unspecified	+
Matina_Chr9	21620142	21620254	rnd-5_family-752	LTR/Gypsy	+
Matina_Chr9	21620260	21621253	rnd-4_family-448	LTR/Gypsy	+
Matina_Chr9	21621264	21621858	Chromosome5_dbseq-nr_4_12596525-12607127	Unspecified	-
Matina_Chr9	21621754	21622365	rnd-4_family-448	LTR/Gypsy	+
Matina_Chr9	21622347	21622879	Chromosome5_dbseq-nr_4_12596525-12607127	Unspecified	-
Matina_Chr9	21622869	21623004	rnd-5_family-752	LTR/Gypsy	+
Matina_Chr9	21623005	21623076	rnd-6_family-7107	LTR/Gypsy	+
Matina_Chr9	21623080	21623202	sCAffold11_dbseq-nr_10_754429-765028	Unspecified	+
Matina_Chr9	21623207	21627607	Chromosome2_dbseq-nr_1_29162545-29172443	Unspecified	-
Matina_Chr9	21627612	21627919	rnd-5_family-3598	LTR/Gypsy	+
Matina_Chr9	21627924	21629353	Chromosome2_dbseq-nr_1_29162545-29172443	Unspecified	-
Matina_Chr9	21629345	21630340	Chromosome2_dbseq-nr_1_29162545-29172443	Unspecified	-
Matina_Chr9	21630323	21630411	rnd-5_family-101	LTR/Gypsy	+
Matina_Chr9	21630387	21631843	Chromosome2_dbseq-nr_1_29162545-29172443	Unspecified	-
Matina_Chr9	21631844	21632872	Chromosome2_dbseq-nr_1_20313763-20324318	Unspecified	-
Matina_Chr9	21632855	21633302	Chromosome3_dbseq-nr_2_16077247-16087441	Unspecified	+
Matina_Chr9	21633303	21636009	Chromosome2_dbseq-nr_1_33422324-33432527	Unspecified	-
Matina_Chr9	21636022	21636190	rnd-5_family-9002	Unknown	-
Matina_Chr9	21636211	21636356	rnd-4_family-726	LTR/Gypsy	-
Matina_Chr9	21636280	21636891	Chromosome6_dbseq-nr_5_2256507-2267037	Unspecified	+
Matina_Chr9	21636888	21637032	rnd-4_family-578	Unknown	-
Matina_Chr9	21637032	21637454	rnd-5_family-1446	Unknown	+
Matina_Chr9	21637356	21637778	Chromosome10_dbseq-nr_9_12561432-12572010	Unspecified	+
Matina_Chr9	21637603	21637801	rnd-4_family-578	Unknown	-
Matina_Chr9	21637750	21637903	rnd-5_family-752	LTR/Gypsy	+
Matina_Chr9	21637896	21640756	Chromosome3_dbseq-nr_2_11209247-11219440	Unspecified	-
Matina_Chr9	21640487	21643237	Chromosome3_dbseq-nr_2_16077247-16087441	Unspecified	+
Matina_Chr9	21643235	21644300	Chromosome2_dbseq-nr_1_20313763-20324318	Unspecified	-
Matina_Chr9	21644306	21644378	rnd-6_family-7107	LTR/Gypsy	-
Matina_Chr9	21644379	21644620	rnd-5_family-752	LTR/Gypsy	-
Matina_Chr9	21644618	21644880	Chromosome5_dbseq-nr_4_12596525-12607127	Unspecified	+
Matina_Chr9	21644864	21644881	rnd-4_family-463	LTR/Gypsy	-
Matina_Chr9	21644882	21645014	rnd-5_family-752	LTR/Gypsy	-
Matina_Chr9	21645027	21645172	Chromosome2_dbseq-nr_1_29162545-29172443	Unspecified	-
Matina_Chr9	21645051	21645194	rnd-6_family-1227	LTR/Gypsy	-
Matina_Chr9	21645170	21645557	rnd-4_family-463	LTR/Gypsy	-
Matina_Chr9	21645558	21645790	Chromosome5_dbseq-nr_4_12596525-12607127	Unspecified	+
Matina_Chr9	21645499	21645829	Chromosome8_dbseq-nr_7_14813051-14823608	Unspecified	-
Matina_Chr9	21645694	21646829	rnd-4_family-896	LTR/Gypsy	-
Matina_Chr9	21646832	21646899	rnd-5_family-2847	Unknown	+
Matina_Chr9	21646902	21647954	Chromosome5_dbseq-nr_4_12596525-12607127	Unspecified	+
Matina_Chr9	21647956	21648679	rnd-4_family-704	LTR/Gypsy	+
Matina_Chr9	21648680	21649019	Chromosome5_dbseq-nr_4_12596525-12607127	Unspecified	-
Matina_Chr9	21649020	21649319	Chromosome4_dbseq-nr_3_15958703-15969258	Unspecified	-
Matina_Chr9	21649320	21649669	rnd-4_family-704	LTR/Gypsy	+
Matina_Chr9	21649670	21650178	Chromosome2_dbseq-nr_1_20313763-20324318	Unspecified	+
Matina_Chr9	21650176	21651357	Chromosome2_dbseq-nr_1_20313763-20324318	Unspecified	-
Matina_Chr9	21651358	21651662	rnd-4_family-704	LTR/Gypsy	-
Matina_Chr9	21651620	21651927	Chromosome5_dbseq-nr_4_12596525-12607127	Unspecified	+
Matina_Chr9	21651895	21652178	rnd-4_family-704	LTR/Gypsy	-
Matina_Chr9	21652179	21652686	Chromosome8_dbseq-nr_7_14813051-14823608	Unspecified	-
Matina_Chr9	21652687	21652785	rnd-4_family-704	LTR/Gypsy	-
Matina_Chr9	21652760	21653493	rnd-4_family-111	LTR/Gypsy	-
Matina_Chr9	21653494	21653651	rnd-4_family-537	Unknown	-
Matina_Chr9	21653653	21653823	rnd-5_family-758	Unknown	+
Matina_Chr9	21653837	21655833	Chromosome2_dbseq-nr_1_18617534-18626818	Unspecified	-
Matina_Chr9	21655840	21656837	rnd-4_family-1280	LTR/Gypsy	+
Matina_Chr9	21656845	21657435	Chromosome4_dbseq-nr_3_15958703-15969258	Unspecified	-
Matina_Chr9	21657379	21657990	rnd-5_family-7749	LTR/Gypsy	+
Matina_Chr9	21657953	21658008	rnd-4_family-1021	LTR/Copia	+
Matina_Chr9	21657991	21658520	Chromosome2_dbseq-nr_1_20313763-20324318	Unspecified	+
Matina_Chr9	21658520	21658976	Chromosome2_dbseq-nr_1_18617534-18626818	Unspecified	-
Matina_Chr9	21658971	21659252	rnd-5_family-228	Unknown	+
Matina_Chr9	21659029	21660469	rnd-5_family-1583	LTR/Gypsy	+
Matina_Chr9	21660306	21660521	rnd-5_family-224	LTR/Gypsy	-
Matina_Chr9	21660399	21660776	Chromosome2_dbseq-nr_1_29162545-29172443	Unspecified	-
Matina_Chr9	21660681	21660978	rnd-5_family-101	LTR/Gypsy	+
Matina_Chr9	21660986	21661098	Chromosome2_dbseq-nr_1_29162545-29172443	Unspecified	-
Matina_Chr9	21661083	21661186	rnd-5_family-101	LTR/Gypsy	+
Matina_Chr9	21661193	21661510	Chromosome2_dbseq-nr_1_29162545-29172443	Unspecified	-
Matina_Chr9	21661450	21661563	rnd-3_family-624	Unknown	+
Matina_Chr9	21661466	21661907	rnd-4_family-686	LTR/Gypsy	-
Matina_Chr9	21661900	21662043	rnd-4_family-151	Unknown	-
Matina_Chr9	21662044	21662316	rnd-6_family-7107	LTR/Gypsy	-
Matina_Chr9	21662321	21662594	Chromosome5_dbseq-nr_4_12596525-12607127	Unspecified	+
Matina_Chr9	21662595	21662689	rnd-5_family-981	Unknown	+
Matina_Chr9	21662691	21662769	rnd-6_family-2154	Unknown	+
Matina_Chr9	21662777	21662859	rnd-5_family-981	Unknown	+
Matina_Chr9	21662820	21663359	rnd-5_family-4521	LTR/Gypsy	-
Matina_Chr9	21663257	21663268	rnd-6_family-2326	Unknown	+
Matina_Chr9	21663269	21663642	rnd-5_family-1087	Unknown	-
Matina_Chr9	21663643	21663741	rnd-6_family-2326	Unknown	+
Matina_Chr9	21663667	21663830	rnd-5_family-27	LTR/Gypsy	-
Matina_Chr9	21663793	21663849	rnd-6_family-2326	Unknown	+
Matina_Chr9	21663855	21663949	Chromosome5_dbseq-nr_4_12596525-12607127	Unspecified	+
Matina_Chr9	21663857	21663950	rnd-3_family-700	LTR/Gypsy	-
Matina_Chr9	21663951	21664128	rnd-4_family-521	LTR/Gypsy	-
Matina_Chr9	21664113	21664407	Chromosome5_dbseq-nr_4_12596525-12607127	Unspecified	+
Matina_Chr9	21664380	21664637	rnd-4_family-521	LTR/Gypsy	-
Matina_Chr9	21664502	21664684	Chromosome5_dbseq-nr_4_12596525-12607127	Unspecified	+
Matina_Chr9	21664652	21664770	Chromosome8_dbseq-nr_7_21269502-21280099	Unspecified	-
Matina_Chr9	21664760	21664809	rnd-4_family-521	LTR/Gypsy	-
Matina_Chr9	21664813	21664919	Chromosome1_dbseq-nr_0_22813689-22824090	Unspecified	-
Matina_Chr9	21664920	21664980	rnd-4_family-521	LTR/Gypsy	-
Matina_Chr9	21664977	21665351	Chromosome8_dbseq-nr_7_14813051-14823608	Unspecified	-
Matina_Chr9	21665348	21666209	Chromosome5_dbseq-nr_4_12596525-12607127	Unspecified	+
Matina_Chr9	21666209	21666529	rnd-4_family-151	Unknown	-
Matina_Chr9	21666504	21667256	Chromosome10_dbseq-nr_9_12561432-12572010	Unspecified	-
Matina_Chr9	21666939	21667785	Chromosome7_dbseq-nr_6_12315643-12325831	Unspecified	+
Matina_Chr9	21667768	21667886	rnd-4_family-2498	LTR/Gypsy	+
Matina_Chr9	21667885	21669519	Chromosome7_dbseq-nr_6_13972873-13983255	Unspecified	+
Matina_Chr9	21669145	21669927	Chromosome6_dbseq-nr_5_2256507-2267037	Unspecified	-
Matina_Chr9	21669904	21669991	Chromosome7_dbseq-nr_6_13972873-13983255	Unspecified	+
Matina_Chr9	21669995	21670206	rnd-5_family-1446	Unknown	-
Matina_Chr9	21670208	21670272	rnd-5_family-2847	Unknown	-
Matina_Chr9	21670273	21671084	rnd-4_family-896	LTR/Gypsy	+
Matina_Chr9	21671101	21671283	rnd-4_family-896	LTR/Gypsy	+
Matina_Chr9	21671181	21671458	Chromosome5_dbseq-nr_4_12596525-12607127	Unspecified	-
Matina_Chr9	21671459	21671624	rnd-5_family-4521	LTR/Gypsy	+
Matina_Chr9	21671625	21671739	Chromosome5_dbseq-nr_4_12596525-12607127	Unspecified	-
Matina_Chr9	21671793	21671990	rnd-4_family-448	LTR/Gypsy	+
Matina_Chr9	21671988	21672128	rnd-6_family-1227	LTR/Gypsy	+
Matina_Chr9	21672140	21672573	rnd-5_family-752	LTR/Gypsy	+
Matina_Chr9	21672319	21672585	Chromosome5_dbseq-nr_4_12596525-12607127	Unspecified	-
Matina_Chr9	21672584	21672796	rnd-5_family-752	LTR/Gypsy	+
Matina_Chr9	21672797	21672870	rnd-6_family-7107	LTR/Gypsy	+
Matina_Chr9	21672871	21673105	Chromosome8_dbseq-nr_7_14813051-14823608	Unspecified	+
Matina_Chr9	21672904	21674127	rnd-2_family-67	Unknown	-
Matina_Chr9	21674115	21674310	Chromosome1_dbseq-nr_0_28114557-28124743	Unspecified	-
Matina_Chr9	21674247	21674369	Chromosome8_dbseq-nr_7_16014443-16024623	Unspecified	+
Matina_Chr9	21674371	21674653	rnd-5_family-752	LTR/Gypsy	+
Matina_Chr9	21674654	21674799	Chromosome10_dbseq-nr_9_12561432-12572010	Unspecified	+
Matina_Chr9	21674800	21677277	rnd-5_family-752	LTR/Gypsy	+
Matina_Chr9	21677266	21677388	Chromosome6_dbseq-nr_5_2256507-2267037	Unspecified	+
Matina_Chr9	21677392	21678167	rnd-4_family-896	LTR/Gypsy	+
Matina_Chr9	21678208	21678400	rnd-4_family-896	LTR/Gypsy	+
Matina_Chr9	21678301	21678423	Chromosome8_dbseq-nr_7_14813051-14823608	Unspecified	+
Matina_Chr9	21678412	21678876	Chromosome7_dbseq-nr_6_12315643-12325831	Unspecified	-
Matina_Chr9	21678591	21678969	Chromosome8_dbseq-nr_7_21269502-21280099	Unspecified	+
Matina_Chr9	21678880	21679017	rnd-5_family-3389	Unknown	+
Matina_Chr9	21678991	21679455	rnd-4_family-580	Unknown	+
Matina_Chr9	21679376	21679456	Chromosome6_dbseq-nr_5_2256507-2267037	Unspecified	+
Matina_Chr9	21679457	21679573	rnd-3_family-246	LTR/Gypsy	+
Matina_Chr9	21679572	21679920	Chromosome2_dbseq-nr_1_33422324-33432527	Unspecified	-
Matina_Chr9	21679574	21679915	Chromosome6_dbseq-nr_5_2256507-2267037	Unspecified	+
Matina_Chr9	21679953	21680898	Chromosome6_dbseq-nr_5_9754689-9764880	Unspecified	+
Matina_Chr9	21680897	21680934	rnd-6_family-567	LTR/Copia	+
Matina_Chr9	21680935	21681138	Chromosome2_dbseq-nr_1_33422324-33432527	Unspecified	-
Matina_Chr9	21681141	21681226	Chromosome5_dbseq-nr_4_12596525-12607127	Unspecified	-
Matina_Chr9	21681227	21681258	rnd-5_family-982	LTR/Gypsy	+
Matina_Chr9	21681256	21681914	rnd-5_family-1483	Unknown	+
Matina_Chr9	21681920	21682108	rnd-5_family-1385	Unknown	+
Matina_Chr9	21681952	21682139	rnd-5_family-4521	LTR/Gypsy	+
Matina_Chr9	21682053	21682232	Chromosome8_dbseq-nr_7_14813051-14823608	Unspecified	+
Matina_Chr9	21682279	21682448	rnd-5_family-752	LTR/Gypsy	+
Matina_Chr9	21682422	21682581	rnd-6_family-1227	LTR/Gypsy	+
Matina_Chr9	21682458	21682605	Chromosome2_dbseq-nr_1_29162545-29172443	Unspecified	+
Matina_Chr9	21682604	21682830	rnd-5_family-752	LTR/Gypsy	+
Matina_Chr9	21682798	21683077	Chromosome2_dbseq-nr_1_20313763-20324318	Unspecified	+
Matina_Chr9	21683009	21683099	rnd-5_family-2464	Unknown	-
Matina_Chr9	21683076	21683288	rnd-5_family-752	LTR/Gypsy	+
Matina_Chr9	21683289	21683348	rnd-6_family-7107	LTR/Gypsy	+
Matina_Chr9	21683287	21683364	Chromosome2_dbseq-nr_1_20313763-20324318	Unspecified	+
Matina_Chr9	21683362	21683720	rnd-5_family-1446	Unknown	-
Matina_Chr9	21683728	21683864	rnd-4_family-578	Unknown	+
Matina_Chr9	21683769	21683872	rnd-4_family-2498	LTR/Gypsy	+
Matina_Chr9	21683861	21684315	Chromosome6_dbseq-nr_5_2256507-2267037	Unspecified	-
Matina_Chr9	21684221	21684355	Chromosome10_dbseq-nr_9_12561432-12572010	Unspecified	-
Matina_Chr9	21684283	21684472	rnd-4_family-726	LTR/Gypsy	+
Matina_Chr9	21684379	21684483	rnd-4_family-1560	DNA/MULE-MuDR	-
Matina_Chr9	21684478	21684491	Chromosome6_dbseq-nr_5_2256507-2267037	Unspecified	-
Matina_Chr9	21684492	21684661	rnd-5_family-9002	Unknown	+
Matina_Chr9	21684662	21684693	Chromosome6_dbseq-nr_5_2256507-2267037	Unspecified	-
Matina_Chr9	21684693	21684797	rnd-2_family-67	Unknown	+
Matina_Chr9	21684791	21684830	Chromosome5_dbseq-nr_4_12596525-12607127	Unspecified	+
Matina_Chr9	21684831	21684918	rnd-6_family-7107	LTR/Gypsy	-
Matina_Chr9	21684921	21684956	rnd-5_family-27	LTR/Gypsy	-
Matina_Chr9	21684957	21685324	rnd-4_family-151	Unknown	-
Matina_Chr9	21685324	21685695	Chromosome6_dbseq-nr_5_2256507-2267037	Unspecified	-
Matina_Chr9	21685325	21685335	rnd-5_family-27	LTR/Gypsy	-
Matina_Chr9	21685637	21685708	rnd-5_family-27	LTR/Gypsy	-
Matina_Chr9	21685700	21686156	rnd-4_family-93	Unknown	+
Matina_Chr9	21686150	21686214	rnd-4_family-93	Unknown	-
Matina_Chr9	21686228	21686354	Chromosome6_dbseq-nr_5_2256507-2267037	Unspecified	+
Matina_Chr9	21686350	21686482	rnd-4_family-2386	Unknown	+
Matina_Chr9	21686483	21686594	rnd-4_family-283	Unknown	-
Matina_Chr9	21686936	21687175	rnd-4_family-444	Unknown	+
Matina_Chr9	21687334	21687597	rnd-6_family-2861	Unknown	-
Matina_Chr9	21687598	21687630	rnd-4_family-1058	Unknown	-
Matina_Chr9	21687625	21689391	rnd-4_family-1560	DNA/MULE-MuDR	+
Matina_Chr9	21689388	21690693	rnd-4_family-151	Unknown	-
Matina_Chr9	21690723	21690762	rnd-5_family-27	LTR/Gypsy	-
Matina_Chr9	21690806	21690996	Chromosome10_dbseq-nr_9_19167646-19175757	Unspecified	+
Matina_Chr9	21690995	21691042	rnd-6_family-567	LTR/Copia	-
Matina_Chr9	21691041	21692406	Chromosome7_dbseq-nr_6_13972873-13983255	Unspecified	+
Matina_Chr9	21692405	21692512	rnd-3_family-246	LTR/Gypsy	-
Matina_Chr9	21692463	21693732	Chromosome3_dbseq-nr_2_11209247-11219440	Unspecified	+
Matina_Chr9	21693734	21693828	rnd-4_family-2350	LTR/Gypsy	-
Matina_Chr9	21693817	21693964	rnd-4_family-2386	Unknown	-
Matina_Chr9	21693825	21693953	rnd-4_family-93	Unknown	+
Matina_Chr9	21693954	21693993	rnd-5_family-27	LTR/Gypsy	-
Matina_Chr9	21693959	21694166	Chromosome6_dbseq-nr_5_2256507-2267037	Unspecified	-
Matina_Chr9	21694174	21694271	Chromosome10_dbseq-nr_9_12561432-12572010	Unspecified	-
Matina_Chr9	21694254	21694331	rnd-4_family-93	Unknown	+
Matina_Chr9	21694319	21694763	rnd-4_family-686	LTR/Gypsy	-
Matina_Chr9	21694767	21695361	rnd-3_family-732	Unknown	-
Matina_Chr9	21695289	21695726	rnd-5_family-407	Unknown	+
Matina_Chr9	21695652	21696224	rnd-3_family-732	Unknown	-
Matina_Chr9	21696185	21696303	rnd-5_family-407	Unknown	+
Matina_Chr9	21696300	21696873	Chromosome3_dbseq-nr_2_16077247-16087441	Unspecified	-
Matina_Chr9	21696876	21699839	Chromosome10_dbseq-nr_9_19167646-19175757	Unspecified	+
Matina_Chr9	21699829	21701280	Chromosome3_dbseq-nr_2_16077247-16087441	Unspecified	-
Matina_Chr9	21701325	21701395	rnd-4_family-454	LTR/Gypsy	-
Matina_Chr9	21701343	21701366	Chromosome10_dbseq-nr_9_19167646-19175757	Unspecified	+
Matina_Chr9	21701367	21701516	rnd-6_family-149	Unknown	+
Matina_Chr9	21701517	21702389	Chromosome10_dbseq-nr_9_19167646-19175757	Unspecified	+
Matina_Chr9	21701952	21702390	Chromosome10_dbseq-nr_9_12561432-12572010	Unspecified	-
Matina_Chr9	21702390	21702720	rnd-5_family-407	Unknown	+
Matina_Chr9	21702737	21702801	rnd-5_family-1103	Unknown	+
Matina_Chr9	21702831	21703680	rnd-5_family-1103	Unknown	+
Matina_Chr9	21702844	21703959	rnd-3_family-732	Unknown	-
Matina_Chr9	21703951	21704333	rnd-5_family-706	Unknown	-
Matina_Chr9	21704339	21704353	rnd-6_family-570	LTR/Copia	+
Matina_Chr9	21704354	21704437	rnd-4_family-686	LTR/Gypsy	-
Matina_Chr9	21704438	21704448	rnd-6_family-570	LTR/Copia	+
Matina_Chr9	21704449	21704990	Chromosome2_dbseq-nr_1_29162545-29172443	Unspecified	-
Matina_Chr9	21704991	21705147	rnd-6_family-1305	LTR/Gypsy	+
Matina_Chr9	21705158	21705235	rnd-3_family-714	LTR/Copia	-
Matina_Chr9	21705279	21705604	rnd-4_family-1881	Unknown	-
Matina_Chr9	21705605	21705659	rnd-5_family-105	Unknown	-
Matina_Chr9	21705658	21706311	rnd-3_family-732	Unknown	-
Matina_Chr9	21706219	21706677	rnd-5_family-407	Unknown	+
Matina_Chr9	21706597	21706798	rnd-3_family-246	LTR/Gypsy	-
Matina_Chr9	21706676	21707125	rnd-3_family-732	Unknown	-
Matina_Chr9	21707023	21707170	rnd-5_family-407	Unknown	+
Matina_Chr9	21707370	21707589	rnd-5_family-407	Unknown	+
Matina_Chr9	21707528	21707717	rnd-5_family-706	Unknown	-
Matina_Chr9	21708187	21708832	rnd-3_family-732	Unknown	-
Matina_Chr9	21708849	21708918	rnd-6_family-7107	LTR/Gypsy	-
Matina_Chr9	21708922	21709924	rnd-4_family-1837	LTR/Gypsy	+
Matina_Chr9	21709926	21710578	Chromosome5_dbseq-nr_4_12596525-12607127	Unspecified	-
Matina_Chr9	21710502	21710679	rnd-4_family-728	LTR/Gypsy	-
Matina_Chr9	21710557	21711045	rnd-4_family-1837	LTR/Gypsy	+
Matina_Chr9	21710680	21710851	rnd-4_family-1837	LTR/Gypsy	+
Matina_Chr9	21711042	21716726	Chromosome2_dbseq-nr_1_20313763-20324318	Unspecified	+
Matina_Chr9	21716727	21717727	rnd-4_family-1837	LTR/Gypsy	+
Matina_Chr9	21717728	21718362	Chromosome4_dbseq-nr_3_15958703-15969258	Unspecified	-
Matina_Chr9	21718282	21718902	rnd-4_family-1837	LTR/Gypsy	+
Matina_Chr9	21718899	21719429	Chromosome4_dbseq-nr_3_15958703-15969258	Unspecified	-
Matina_Chr9	21719430	21719470	rnd-6_family-7107	LTR/Gypsy	-
Matina_Chr9	21719479	21720302	rnd-6_family-2258	Unknown	+
Matina_Chr9	21720297	21720409	rnd-4_family-5	Unknown	-
Matina_Chr9	21720385	21720423	rnd-4_family-130	Unknown	+
Matina_Chr9	21720424	21720659	rnd-3_family-253	DNA/MuLE-MuDR	+
Matina_Chr9	21720660	21721392	rnd-4_family-130	Unknown	+
Matina_Chr9	21721391	21721825	rnd-6_family-2258	Unknown	+
Matina_Chr9	21721826	21721893	rnd-4_family-26	Unknown	-
Matina_Chr9	21721900	21722054	rnd-6_family-7107	LTR/Gypsy	-
Matina_Chr9	21722056	21722336	Chromosome2_dbseq-nr_1_20313763-20324318	Unspecified	-
Matina_Chr9	21722346	21722433	rnd-5_family-981	Unknown	+
Matina_Chr9	21722434	21722513	rnd-6_family-2154	Unknown	+
Matina_Chr9	21722522	21722593	rnd-5_family-981	Unknown	+
Matina_Chr9	21722540	21722842	rnd-3_family-246	LTR/Gypsy	-
Matina_Chr9	21722847	21723085	rnd-5_family-1449	LTR/Gypsy	-
Matina_Chr9	21723094	21724010	rnd-4_family-111	LTR/Gypsy	+
Matina_Chr9	21724008	21724491	Chromosome4_dbseq-nr_3_15958703-15969258	Unspecified	-
Matina_Chr9	21724492	21724663	rnd-5_family-4521	LTR/Gypsy	+
Matina_Chr9	21724681	21724795	rnd-6_family-1227	LTR/Gypsy	+
Matina_Chr9	21724694	21724819	Chromosome2_dbseq-nr_1_29162545-29172443	Unspecified	+
Matina_Chr9	21724796	21724980	rnd-5_family-752	LTR/Gypsy	+
Matina_Chr9	21724961	21725234	Chromosome2_dbseq-nr_1_20313763-20324318	Unspecified	+
Matina_Chr9	21725228	21725450	rnd-5_family-4521	LTR/Gypsy	+
Matina_Chr9	21725451	21725533	Chromosome2_dbseq-nr_1_20313763-20324318	Unspecified	+
Matina_Chr9	21725534	21726603	rnd-6_family-3457	Unknown	+
Matina_Chr9	21726604	21726812	Chromosome2_dbseq-nr_1_18617534-18626818	Unspecified	+
Matina_Chr9	21726750	21726971	rnd-5_family-566	Unknown	+
Matina_Chr9	21726974	21727116	rnd-3_family-103	LTR/Copia	-
Matina_Chr9	21727112	21728106	Chromosome2_dbseq-nr_1_18617534-18626818	Unspecified	+
Matina_Chr9	21728108	21730256	Chromosome4_dbseq-nr_3_15958703-15969258	Unspecified	-
Matina_Chr9	21730192	21730266	rnd-4_family-521	LTR/Gypsy	+
Matina_Chr9	21730255	21730529	Chromosome2_dbseq-nr_1_20313763-20324318	Unspecified	+
Matina_Chr9	21730514	21730691	rnd-4_family-521	LTR/Gypsy	+
Matina_Chr9	21730692	21730764	rnd-3_family-700	LTR/Gypsy	+
Matina_Chr9	21730693	21730793	Chromosome5_dbseq-nr_4_12596525-12607127	Unspecified	-
Matina_Chr9	21730840	21731259	Chromosome2_dbseq-nr_1_18617534-18626818	Unspecified	+
Matina_Chr9	21731259	21732116	rnd-5_family-785	Unknown	+
Matina_Chr9	21731955	21732564	Chromosome2_dbseq-nr_1_18617534-18626818	Unspecified	+
Matina_Chr9	21732621	21732681	Chromosome2_dbseq-nr_1_18617534-18626818	Unspecified	+
Matina_Chr9	21732682	21732973	rnd-5_family-756	Unknown	+
Matina_Chr9	21732974	21733031	Chromosome2_dbseq-nr_1_18617534-18626818	Unspecified	+
Matina_Chr9	21733035	21733177	rnd-5_family-4097	Unknown	-
Matina_Chr9	21733196	21733331	Chromosome2_dbseq-nr_1_18617534-18626818	Unspecified	+
Matina_Chr9	21733341	21734535	Chromosome2_dbseq-nr_1_18617534-18626818	Unspecified	+
Matina_Chr9	21734579	21734778	Chromosome10_dbseq-nr_9_12561432-12572010	Unspecified	-
Matina_Chr9	21734779	21735053	rnd-5_family-752	LTR/Gypsy	-
Matina_Chr9	21735050	21735332	Chromosome3_dbseq-nr_2_16077247-16087441	Unspecified	-
Matina_Chr9	21735335	21735993	rnd-2_family-67	Unknown	+
Matina_Chr9	21736088	21736646	rnd-2_family-67	Unknown	+
Matina_Chr9	21736406	21736676	Chromosome8_dbseq-nr_7_14813051-14823608	Unspecified	-
Matina_Chr9	21736677	21736764	rnd-6_family-7107	LTR/Gypsy	-
Matina_Chr9	21736765	21736898	rnd-4_family-2498	LTR/Gypsy	+
Matina_Chr9	21736899	21736915	rnd-6_family-7107	LTR/Gypsy	-
Matina_Chr9	21736919	21737054	rnd-5_family-1492	Unknown	-
Matina_Chr9	21737074	21737134	rnd-5_family-1087	Unknown	-
Matina_Chr9	21737127	21737196	rnd-5_family-1087	Unknown	-
Matina_Chr9	21737166	21737255	rnd-5_family-204	Unknown	+
Matina_Chr9	21737249	21737337	rnd-6_family-2326	Unknown	+
Matina_Chr9	21737264	21737780	rnd-5_family-27	LTR/Gypsy	-
Matina_Chr9	21737374	21737789	rnd-4_family-151	Unknown	+
Matina_Chr9	21737783	21738127	Chromosome10_dbseq-nr_9_12561432-12572010	Unspecified	-
Matina_Chr9	21738125	21738137	Chromosome2_dbseq-nr_1_20313763-20324318	Unspecified	-
Matina_Chr9	21738138	21738407	rnd-6_family-7107	LTR/Gypsy	-
Matina_Chr9	21738427	21738547	rnd-5_family-2464	Unknown	+
Matina_Chr9	21738551	21738690	Chromosome8_dbseq-nr_7_14813051-14823608	Unspecified	-
Matina_Chr9	21738699	21738787	rnd-5_family-981	Unknown	+
Matina_Chr9	21738788	21738867	rnd-6_family-2154	Unknown	+
Matina_Chr9	21738876	21738947	rnd-5_family-981	Unknown	+
Matina_Chr9	21738923	21739091	rnd-3_family-246	LTR/Gypsy	-
Matina_Chr9	21739096	21739269	rnd-5_family-1449	LTR/Gypsy	-
Matina_Chr9	21739265	21740043	rnd-6_family-23	Unknown	-
Matina_Chr9	21740052	21742013	rnd-6_family-3298	LTR/Copia	-
Matina_Chr9	21741883	21742601	Chromosome2_dbseq-nr_1_35489857-35495171	Unspecified	+
Matina_Chr9	21742605	21743041	Chromosome10_dbseq-nr_9_12561432-12572010	Unspecified	+
Matina_Chr9	21743042	21743138	Chromosome10_dbseq-nr_9_19167646-19175757	Unspecified	-
Matina_Chr9	21743139	21743278	rnd-5_family-3389	Unknown	+
Matina_Chr9	21743251	21743713	rnd-4_family-580	Unknown	+
Matina_Chr9	21743717	21743831	rnd-3_family-246	LTR/Gypsy	+
Matina_Chr9	21743830	21745192	Chromosome3_dbseq-nr_2_16077247-16087441	Unspecified	+
Matina_Chr9	21743832	21744079	Chromosome10_dbseq-nr_9_19167646-19175757	Unspecified	-
Matina_Chr9	21745193	21745233	rnd-3_family-246	LTR/Gypsy	+
Matina_Chr9	21745237	21745277	rnd-6_family-178	Unknown	+
Matina_Chr9	21745291	21745403	Chromosome2_dbseq-nr_1_33422324-33432527	Unspecified	-
Matina_Chr9	21745403	21746032	Chromosome1_dbseq-nr_0_21261473-21264837	Unspecified	-
Matina_Chr9	21745750	21746330	Chromosome2_dbseq-nr_1_35489857-35495171	Unspecified	+
Matina_Chr9	21746331	21746693	rnd-5_family-295	Unknown	+
Matina_Chr9	21746383	21746900	rnd-6_family-23	Unknown	-
Matina_Chr9	21746872	21747470	rnd-4_family-111	LTR/Gypsy	-
Matina_Chr9	21747516	21747536	rnd-6_family-1760	LTR/Gypsy	-
Matina_Chr9	21747537	21747791	rnd-5_family-105	Unknown	-
Matina_Chr9	21747569	21750412	Chromosome2_dbseq-nr_1_29162545-29172443	Unspecified	-
Matina_Chr9	21747792	21747945	rnd-6_family-1760	LTR/Gypsy	-
Matina_Chr9	21750374	21750826	rnd-5_family-1386	LTR/Gypsy	+
Matina_Chr9	21750815	21751167	Chromosome6_dbseq-nr_5_2256507-2267037	Unspecified	+
Matina_Chr9	21751161	21752031	rnd-4_family-151	Unknown	-
Matina_Chr9	21751613	21752554	rnd-4_family-2498	LTR/Gypsy	-
Matina_Chr9	21752098	21752670	rnd-5_family-27	LTR/Gypsy	+
Matina_Chr9	21752561	21752962	Chromosome8_dbseq-nr_7_14813051-14823608	Unspecified	+
Matina_Chr9	21752785	21753112	rnd-3_family-246	LTR/Gypsy	+
Matina_Chr9	21753072	21753329	Chromosome8_dbseq-nr_7_14813051-14823608	Unspecified	+
Matina_Chr9	21753220	21753355	rnd-5_family-1492	Unknown	+
Matina_Chr9	21753369	21753505	rnd-4_family-728	LTR/Gypsy	+
Matina_Chr9	21753393	21753509	rnd-4_family-2498	LTR/Gypsy	-
Matina_Chr9	21753501	21753601	rnd-6_family-7107	LTR/Gypsy	+
Matina_Chr9	21753602	21753658	rnd-5_family-1386	LTR/Gypsy	+
Matina_Chr9	21754490	21754625	rnd-5_family-1583	LTR/Gypsy	+
Matina_Chr9	21754629	21754699	rnd-5_family-7044	Unknown	-
Matina_Chr9	21754704	21755675	rnd-4_family-436	Unknown	+
Matina_Chr9	21755676	21756762	rnd-4_family-2920	LTR/Gypsy	+
Matina_Chr9	21756670	21756951	Chromosome8_dbseq-nr_7_14813051-14823608	Unspecified	+
Matina_Chr9	21756952	21757377	rnd-4_family-463	LTR/Gypsy	+
Matina_Chr9	21757365	21757520	rnd-6_family-1227	LTR/Gypsy	+
Matina_Chr9	21757536	21757697	rnd-5_family-752	LTR/Gypsy	+
Matina_Chr9	21757678	21757935	Chromosome4_dbseq-nr_3_15958703-15969258	Unspecified	-
Matina_Chr9	21757949	21758176	rnd-4_family-111	LTR/Gypsy	+
Matina_Chr9	21758120	21758255	Chromosome8_dbseq-nr_7_14813051-14823608	Unspecified	+
Matina_Chr9	21758291	21759066	rnd-3_family-714	LTR/Copia	-
Matina_Chr9	21759067	21759206	rnd-4_family-2386	Unknown	-
Matina_Chr9	21759154	21760768	rnd-4_family-93	Unknown	+
Matina_Chr9	21760770	21760825	rnd-5_family-2847	Unknown	-
Matina_Chr9	21760826	21760981	Chromosome6_dbseq-nr_5_2256507-2267037	Unspecified	+
Matina_Chr9	21760968	21761225	rnd-4_family-1560	DNA/MULE-MuDR	+
Matina_Chr9	21760983	21761404	rnd-4_family-726	LTR/Gypsy	-
Matina_Chr9	21760992	21761787	rnd-6_family-2861	Unknown	-
Matina_Chr9	21761992	21762292	Chromosome3_dbseq-nr_2_32243275-32260231	Unspecified	+
Matina_Chr9	21762297	21762357	rnd-4_family-99	Unknown	-
Matina_Chr9	21762358	21762573	rnd-4_family-2498	LTR/Gypsy	-
Matina_Chr9	21762417	21762573	rnd-5_family-27	LTR/Gypsy	+
Matina_Chr9	21762574	21762898	sCAffold11_dbseq-nr_10_754429-765028	Unspecified	-
Matina_Chr9	21762769	21763150	rnd-5_family-1385	Unknown	+
Matina_Chr9	21762899	21762994	rnd-5_family-27	LTR/Gypsy	+
Matina_Chr9	21763112	21763256	rnd-5_family-982	LTR/Gypsy	+
Matina_Chr9	21763257	21763405	rnd-5_family-4521	LTR/Gypsy	+
Matina_Chr9	21763394	21763567	Chromosome8_dbseq-nr_7_14813051-14823608	Unspecified	+
Matina_Chr9	21763568	21763703	rnd-5_family-1492	Unknown	+
Matina_Chr9	21763704	21763719	Chromosome8_dbseq-nr_7_14813051-14823608	Unspecified	+
Matina_Chr9	21763724	21763858	rnd-4_family-2498	LTR/Gypsy	-
Matina_Chr9	21763860	21764388	Chromosome2_dbseq-nr_1_20313763-20324318	Unspecified	-
Matina_Chr9	21764362	21764390	rnd-4_family-1280	LTR/Gypsy	-
Matina_Chr9	21764391	21764765	rnd-4_family-2498	LTR/Gypsy	+
Matina_Chr9	21764766	21764853	rnd-4_family-1280	LTR/Gypsy	-
Matina_Chr9	21764776	21765430	Chromosome5_dbseq-nr_4_12596525-12607127	Unspecified	+
Matina_Chr9	21765325	21765518	rnd-4_family-1280	LTR/Gypsy	-
Matina_Chr9	21765519	21766503	rnd-4_family-106	LTR/Gypsy	+
Matina_Chr9	21766510	21767116	Chromosome4_dbseq-nr_3_15958703-15969258	Unspecified	-
Matina_Chr9	21767055	21767117	rnd-4_family-704	LTR/Gypsy	+
Matina_Chr9	21767118	21767584	rnd-4_family-2498	LTR/Gypsy	-
Matina_Chr9	21767442	21767614	rnd-4_family-704	LTR/Gypsy	+
Matina_Chr9	21767584	21768119	Chromosome2_dbseq-nr_1_20313763-20324318	Unspecified	+
Matina_Chr9	21768110	21768292	rnd-4_family-106	LTR/Gypsy	-
Matina_Chr9	21768248	21768371	rnd-4_family-1560	DNA/MULE-MuDR	-
Matina_Chr9	21768367	21769091	rnd-4_family-3073	LTR/Gypsy	-
Matina_Chr9	21769092	21769162	rnd-6_family-7107	LTR/Gypsy	+
Matina_Chr9	21769163	21769226	Chromosome2_dbseq-nr_1_20313763-20324318	Unspecified	+
Matina_Chr9	21769196	21769327	rnd-2_family-67	Unknown	-
Matina_Chr9	21769315	21769512	Chromosome6_dbseq-nr_5_2256507-2267037	Unspecified	+
Matina_Chr9	21769435	21769550	rnd-4_family-444	Unknown	+
Matina_Chr9	21769505	21769611	rnd-4_family-1560	DNA/MULE-MuDR	+
Matina_Chr9	21769512	21769700	rnd-4_family-726	LTR/Gypsy	-
Matina_Chr9	21769661	21769756	Chromosome10_dbseq-nr_9_12561432-12572010	Unspecified	+
Matina_Chr9	21769703	21770115	Chromosome6_dbseq-nr_5_2256507-2267037	Unspecified	+
Matina_Chr9	21770113	21770266	rnd-4_family-2498	LTR/Gypsy	-
Matina_Chr9	21770216	21770368	rnd-5_family-1446	Unknown	+
Matina_Chr9	21770267	21770456	Chromosome10_dbseq-nr_9_12561432-12572010	Unspecified	+
Matina_Chr9	21770473	21770852	Chromosome6_dbseq-nr_5_2256507-2267037	Unspecified	+
Matina_Chr9	21770740	21770857	rnd-6_family-378	Unknown	-
Matina_Chr9	21770852	21771863	Chromosome6_dbseq-nr_5_9754689-9764880	Unspecified	+
Matina_Chr9	21771863	21772960	Chromosome10_dbseq-nr_9_19167646-19175757	Unspecified	-
Matina_Chr9	21772966	21773875	Chromosome8_dbseq-nr_7_15444716-15455117	Unspecified	-
Matina_Chr9	21773877	21773962	rnd-2_family-67	Unknown	+
Matina_Chr9	21774001	21774390	rnd-2_family-67	Unknown	+
Matina_Chr9	21774388	21774925	Chromosome2_dbseq-nr_1_20313763-20324318	Unspecified	-
Matina_Chr9	21774925	21775410	rnd-4_family-2498	LTR/Gypsy	+
Matina_Chr9	21774926	21775500	rnd-4_family-3211	LTR/Gypsy	-
Matina_Chr9	21775373	21776044	Chromosome8_dbseq-nr_7_21269502-21280099	Unspecified	-
Matina_Chr9	21776049	21777022	rnd-4_family-448	LTR/Gypsy	-
Matina_Chr9	21777027	21778431	rnd-5_family-752	LTR/Gypsy	-
Matina_Chr9	21778441	21778615	rnd-5_family-752	LTR/Gypsy	-
Matina_Chr9	21778616	21778762	Chromosome10_dbseq-nr_9_12561432-12572010	Unspecified	-
Matina_Chr9	21778763	21779046	rnd-5_family-752	LTR/Gypsy	-
Matina_Chr9	21779042	21779320	Chromosome5_dbseq-nr_4_30649885-30660092	Unspecified	-
Matina_Chr9	21779320	21779897	rnd-2_family-67	Unknown	+
Matina_Chr9	21779918	21780281	rnd-2_family-67	Unknown	+
Matina_Chr9	21780285	21780407	rnd-4_family-2386	Unknown	-
Matina_Chr9	21780351	21782131	rnd-4_family-93	Unknown	+
Matina_Chr9	21782126	21782245	rnd-4_family-93	Unknown	+
Matina_Chr9	21783098	21783618	rnd-4_family-2386	Unknown	-
Matina_Chr9	21783613	21783874	Chromosome6_dbseq-nr_5_2256507-2267037	Unspecified	-
Matina_Chr9	21783877	21783967	rnd-4_family-93	Unknown	+
Matina_Chr9	21783964	21785321	rnd-4_family-4968	Unknown	-
Matina_Chr9	21785326	21785388	rnd-4_family-436	Unknown	+
Matina_Chr9	21785401	21785706	rnd-4_family-436	Unknown	+
Matina_Chr9	21785523	21785728	rnd-4_family-2386	Unknown	-
Matina_Chr9	21785779	21785852	Chromosome8_dbseq-nr_7_14813051-14823608	Unspecified	-
Matina_Chr9	21785981	21787019	Chromosome8_dbseq-nr_7_14813051-14823608	Unspecified	-
Matina_Chr9	21787073	21787088	rnd-3_family-732	Unknown	+
Matina_Chr9	21787089	21787216	rnd-5_family-701	Unknown	+
Matina_Chr9	21787217	21787254	rnd-3_family-732	Unknown	+
Matina_Chr9	21787260	21787338	rnd-5_family-3812	Unknown	+
Matina_Chr9	21787335	21788383	rnd-5_family-706	Unknown	+
Matina_Chr9	21787681	21788447	rnd-5_family-1103	Unknown	-
Matina_Chr9	21788385	21788607	rnd-3_family-732	Unknown	+
Matina_Chr9	21788583	21790575	Chromosome2_dbseq-nr_1_18617534-18626818	Unspecified	+
Matina_Chr9	21790610	21790709	rnd-6_family-7107	LTR/Gypsy	-
Matina_Chr9	21790697	21790831	rnd-4_family-2498	LTR/Gypsy	+
Matina_Chr9	21790853	21790987	rnd-5_family-1492	Unknown	-
Matina_Chr9	21790859	21791159	Chromosome4_dbseq-nr_3_15958703-15969258	Unspecified	+
Matina_Chr9	21791186	21791243	rnd-5_family-710	LTR/Gypsy	+
Matina_Chr9	21791248	21791386	rnd-3_family-103	LTR/Copia	+
Matina_Chr9	21791332	21792424	Chromosome2_dbseq-nr_1_18617534-18626818	Unspecified	-
Matina_Chr9	21792427	21792454	rnd-5_family-756	Unknown	-
Matina_Chr9	21792455	21792521	rnd-5_family-818	LTR/Gypsy	+
Matina_Chr9	21792479	21792655	Chromosome2_dbseq-nr_1_18617534-18626818	Unspecified	-
Matina_Chr9	21792590	21792710	rnd-5_family-4097	Unknown	+
Matina_Chr9	21792745	21792874	Chromosome2_dbseq-nr_1_18617534-18626818	Unspecified	-
Matina_Chr9	21792801	21793089	rnd-5_family-756	Unknown	-
Matina_Chr9	21793115	21793241	rnd-3_family-732	Unknown	+
Matina_Chr9	21793322	21793394	rnd-5_family-3812	Unknown	+
Matina_Chr9	21793391	21793650	rnd-5_family-2531	Unknown	-
Matina_Chr9	21793441	21794037	rnd-5_family-706	Unknown	+
Matina_Chr9	21794046	21794112	rnd-5_family-1103	Unknown	-
Matina_Chr9	21794064	21794504	rnd-3_family-732	Unknown	+
Matina_Chr9	21794525	21795198	rnd-3_family-732	Unknown	+
Matina_Chr9	21795180	21795424	rnd-5_family-407	Unknown	-
Matina_Chr9	21795447	21795914	rnd-5_family-5616	Unknown	-
Matina_Chr9	21795930	21796670	Chromosome2_dbseq-nr_1_29162545-29172443	Unspecified	+
Matina_Chr9	21796306	21796698	rnd-5_family-105	Unknown	+
Matina_Chr9	21796636	21796670	rnd-5_family-439	LTR/Copia	-
Matina_Chr9	21796671	21796923	rnd-6_family-9009	Unknown	+
Matina_Chr9	21796671	21796777	rnd-5_family-1813	LTR/ERV1	-
Matina_Chr9	21796703	21796943	rnd-3_family-624	Unknown	-
Matina_Chr9	21796704	21797007	rnd-6_family-1227	LTR/Gypsy	+
Matina_Chr9	21796908	21797237	rnd-6_family-1227	LTR/Gypsy	+
Matina_Chr9	21797238	21797451	rnd-6_family-1227	LTR/Gypsy	+
Matina_Chr9	21797238	21797505	Chromosome2_dbseq-nr_1_29162545-29172443	Unspecified	+
Matina_Chr9	21797506	21797642	rnd-3_family-624	Unknown	-
Matina_Chr9	21797640	21798096	rnd-5_family-5616	Unknown	-
Matina_Chr9	21798094	21798631	Chromosome4_dbseq-nr_3_15958703-15969258	Unspecified	+
Matina_Chr9	21798629	21799154	rnd-4_family-1837	LTR/Gypsy	-
Matina_Chr9	21799115	21799621	Chromosome8_dbseq-nr_7_14813051-14823608	Unspecified	-
Matina_Chr9	21799623	21800622	rnd-4_family-3073	LTR/Gypsy	-
Matina_Chr9	21800626	21801288	rnd-4_family-537	Unknown	-
Matina_Chr9	21800955	21802709	rnd-3_family-700	LTR/Gypsy	-
Matina_Chr9	21802710	21802885	Chromosome5_dbseq-nr_4_12596525-12607127	Unspecified	+
Matina_Chr9	21802885	21803013	Chromosome8_dbseq-nr_7_21269502-21280099	Unspecified	-
Matina_Chr9	21802969	21803148	rnd-4_family-111	LTR/Gypsy	-
Matina_Chr9	21803076	21803190	rnd-3_family-246	LTR/Gypsy	-
Matina_Chr9	21803175	21803481	Chromosome8_dbseq-nr_7_14813051-14823608	Unspecified	-
Matina_Chr9	21803465	21803629	rnd-4_family-111	LTR/Gypsy	-
Matina_Chr9	21803607	21803813	rnd-6_family-1227	LTR/Gypsy	-
Matina_Chr9	21803788	21803865	rnd-5_family-982	LTR/Gypsy	-
Matina_Chr9	21803866	21804298	Chromosome8_dbseq-nr_7_14813051-14823608	Unspecified	-
Matina_Chr9	21804299	21804338	rnd-5_family-982	LTR/Gypsy	-
Matina_Chr9	21804327	21804409	rnd-4_family-1560	DNA/MULE-MuDR	-
Matina_Chr9	21804501	21806090	rnd-4_family-1560	DNA/MULE-MuDR	-
Matina_Chr9	21806789	21806966	rnd-4_family-454	LTR/Gypsy	-
Matina_Chr9	21806834	21807322	rnd-4_family-93	Unknown	+
Matina_Chr9	21807317	21807467	Chromosome6_dbseq-nr_5_2256507-2267037	Unspecified	-
Matina_Chr9	21807473	21807543	rnd-4_family-93	Unknown	+
Matina_Chr9	21807543	21807575	rnd-5_family-982	LTR/Gypsy	-
Matina_Chr9	21807611	21808621	rnd-4_family-111	LTR/Gypsy	-
Matina_Chr9	21808630	21810091	Chromosome8_dbseq-nr_7_14813051-14823608	Unspecified	-
Matina_Chr9	21810095	21812091	Chromosome8_dbseq-nr_7_14813051-14823608	Unspecified	-
Matina_Chr9	21812095	21812416	rnd-6_family-1824	LTR/Gypsy	-
Matina_Chr9	21812430	21812698	Chromosome8_dbseq-nr_7_14813051-14823608	Unspecified	-
Matina_Chr9	21812702	21813206	rnd-6_family-2924	Unknown	+
Matina_Chr9	21813228	21813335	rnd-5_family-752	LTR/Gypsy	+
Matina_Chr9	21813390	21813608	rnd-2_family-67	Unknown	-
Matina_Chr9	21813621	21813714	rnd-5_family-710	LTR/Gypsy	+
Matina_Chr9	21813709	21814706	rnd-4_family-148	LTR/Copia	+
Matina_Chr9	21814674	21814777	Chromosome2_dbseq-nr_1_18617534-18626818	Unspecified	-
Matina_Chr9	21814754	21814883	rnd-4_family-1229	LTR/Gypsy	+
Matina_Chr9	21814884	21815695	Chromosome2_dbseq-nr_1_18617534-18626818	Unspecified	-
Matina_Chr9	21815535	21815728	rnd-6_family-1442	LTR/Copia	+
Matina_Chr9	21815697	21816420	rnd-4_family-148	LTR/Copia	+
Matina_Chr9	21815839	21816492	rnd-4_family-1229	LTR/Gypsy	+
Matina_Chr9	21816505	21816735	Chromosome8_dbseq-nr_7_14813051-14823608	Unspecified	-
Matina_Chr9	21816758	21816862	rnd-3_family-624	Unknown	+
Matina_Chr9	21816861	21818586	Chromosome2_dbseq-nr_1_18617534-18626818	Unspecified	+
Matina_Chr9	21818656	21818740	rnd-4_family-896	LTR/Gypsy	-
Matina_Chr9	21818735	21819264	Chromosome4_dbseq-nr_3_15958703-15969258	Unspecified	+
Matina_Chr9	21819265	21819878	rnd-5_family-7749	LTR/Gypsy	-
Matina_Chr9	21819733	21820329	Chromosome4_dbseq-nr_3_15958703-15969258	Unspecified	+
Matina_Chr9	21820325	21821218	rnd-4_family-1280	LTR/Gypsy	-
Matina_Chr9	21821221	21821817	rnd-4_family-2531	LTR/Gypsy	-
Matina_Chr9	21821846	21822512	Chromosome2_dbseq-nr_1_29162545-29172443	Unspecified	+
Matina_Chr9	21822524	21823137	Chromosome2_dbseq-nr_1_29162545-29172443	Unspecified	+
Matina_Chr9	21823138	21824563	Chromosome2_dbseq-nr_1_29162545-29172443	Unspecified	+
Matina_Chr9	21824562	21825776	Chromosome2_dbseq-nr_1_29162545-29172443	Unspecified	+
Matina_Chr9	21825762	21830184	rnd-3_family-610	LINE/L1	-
Matina_Chr9	21831221	21831686	Chromosome2_dbseq-nr_1_29162545-29172443	Unspecified	+
Matina_Chr9	21831641	21831750	rnd-5_family-101	LTR/Gypsy	-
Matina_Chr9	21831715	21832726	Chromosome2_dbseq-nr_1_29162545-29172443	Unspecified	+
Matina_Chr9	21832727	21832844	rnd-4_family-688	LTR/Copia	-
Matina_Chr9	21832961	21833068	rnd-4_family-688	LTR/Copia	-
Matina_Chr9	21833216	21833731	rnd-5_family-200	LTR/Gypsy	-
Matina_Chr9	21833732	21834719	Chromosome2_dbseq-nr_1_29162545-29172443	Unspecified	+
Matina_Chr9	21834729	21834870	Chromosome2_dbseq-nr_1_29162545-29172443	Unspecified	+
Matina_Chr9	21834868	21836048	Chromosome2_dbseq-nr_1_29162545-29172443	Unspecified	+
Matina_Chr9	21836050	21836482	Chromosome10_dbseq-nr_9_12561432-12572010	Unspecified	+
Matina_Chr9	21836483	21836581	Chromosome10_dbseq-nr_9_19167646-19175757	Unspecified	-
Matina_Chr9	21836582	21836719	rnd-5_family-3389	Unknown	+
Matina_Chr9	21836698	21837133	rnd-4_family-580	Unknown	+
Matina_Chr9	21837135	21837251	rnd-3_family-246	LTR/Gypsy	+
Matina_Chr9	21837251	21838972	Chromosome3_dbseq-nr_2_16077247-16087441	Unspecified	+
Matina_Chr9	21837252	21837474	Chromosome10_dbseq-nr_9_19167646-19175757	Unspecified	-
Matina_Chr9	21838973	21839844	Chromosome2_dbseq-nr_1_29162545-29172443	Unspecified	+
Matina_Chr9	21840039	21840701	Chromosome2_dbseq-nr_1_29162545-29172443	Unspecified	+
Matina_Chr9	21840706	21840933	rnd-5_family-1387	Unknown	+
Matina_Chr9	21840920	21841054	rnd-6_family-1227	LTR/Gypsy	+
Matina_Chr9	21840961	21841064	Chromosome2_dbseq-nr_1_29162545-29172443	Unspecified	+
Matina_Chr9	21841060	21841403	rnd-4_family-4968	Unknown	-
Matina_Chr9	21841404	21842194	rnd-3_family-714	LTR/Copia	-
Matina_Chr9	21842195	21843084	rnd-4_family-4968	Unknown	-
Matina_Chr9	21843092	21843406	Chromosome2_dbseq-nr_1_29162545-29172443	Unspecified	+
Matina_Chr9	21843406	21844693	Chromosome4_dbseq-nr_3_15958703-15969258	Unspecified	-
Matina_Chr9	21844702	21844756	rnd-4_family-642	Unknown	+
Matina_Chr9	21844938	21845195	rnd-4_family-642	Unknown	+
Matina_Chr9	21845212	21845593	rnd-4_family-642	Unknown	+
Matina_Chr9	21845849	21846178	rnd-5_family-415	LTR/Copia	+
Matina_Chr9	21846106	21846344	rnd-4_family-642	Unknown	+
Matina_Chr9	21846344	21846699	rnd-5_family-415	LTR/Copia	+
Matina_Chr9	21846351	21846759	Chromosome1_dbseq-nr_0_26808433-26813539	Unspecified	+
Matina_Chr9	21846760	21847529	rnd-6_family-567	LTR/Copia	+
Matina_Chr9	21847577	21847634	rnd-5_family-1221	Unknown	-
Matina_Chr9	21847637	21850237	Chromosome2_dbseq-nr_1_35489857-35495171	Unspecified	+
Matina_Chr9	21850238	21851320	rnd-5_family-2161	LTR/Copia	-
Matina_Chr9	21851318	21851860	Chromosome2_dbseq-nr_1_35489857-35495171	Unspecified	+
Matina_Chr9	21851861	21851972	rnd-5_family-2161	LTR/Copia	+
Matina_Chr9	21851968	21852407	Chromosome10_dbseq-nr_9_12561432-12572010	Unspecified	+
Matina_Chr9	21852226	21852416	Chromosome5_dbseq-nr_4_12596525-12607127	Unspecified	-
Matina_Chr9	21852417	21852548	rnd-4_family-1229	LTR/Gypsy	+
Matina_Chr9	21852549	21853253	Chromosome5_dbseq-nr_4_12596525-12607127	Unspecified	-
Matina_Chr9	21852611	21854274	Chromosome10_dbseq-nr_9_12561432-12572010	Unspecified	+
Matina_Chr9	21854274	21854809	Chromosome10_dbseq-nr_9_19167646-19175757	Unspecified	-
Matina_Chr9	21854278	21857800	Chromosome3_dbseq-nr_2_16077247-16087441	Unspecified	+
Matina_Chr9	21854916	21858767	Chromosome10_dbseq-nr_9_19167646-19175757	Unspecified	-
Matina_Chr9	21858775	21859259	rnd-3_family-1075	LTR/Gypsy	+
Matina_Chr9	21859260	21859749	Chromosome2_dbseq-nr_1_20313763-20324318	Unspecified	+
Matina_Chr9	21859751	21860555	Chromosome5_dbseq-nr_4_12596525-12607127	Unspecified	-
Matina_Chr9	21860525	21860797	rnd-3_family-1075	LTR/Gypsy	+
Matina_Chr9	21860785	21861736	Chromosome2_dbseq-nr_1_20313763-20324318	Unspecified	+
Matina_Chr9	21861735	21861806	rnd-3_family-1075	LTR/Gypsy	+
Matina_Chr9	21861808	21862125	rnd-4_family-2350	LTR/Gypsy	+
Matina_Chr9	21862127	21862502	Chromosome10_dbseq-nr_9_19167646-19175757	Unspecified	-
Matina_Chr9	21862503	21865203	Chromosome3_dbseq-nr_2_16077247-16087441	Unspecified	+
Matina_Chr9	21865209	21865910	Chromosome1_dbseq-nr_0_30151164-30161354	Unspecified	+
Matina_Chr9	21865912	21866688	rnd-4_family-1021	LTR/Copia	-
Matina_Chr9	21866685	21868509	Chromosome3_dbseq-nr_2_16077247-16087441	Unspecified	-
Matina_Chr9	21868181	21869235	Chromosome4_dbseq-nr_3_15958703-15969258	Unspecified	+
Matina_Chr9	21869236	21869669	Chromosome10_dbseq-nr_9_12561432-12572010	Unspecified	-
Matina_Chr9	21869677	21869862	rnd-5_family-473	LTR/Copia	-
Matina_Chr9	21869863	21870075	Chromosome7_dbseq-nr_6_2122694-2127568	Unspecified	+
Matina_Chr9	21869800	21869845	Chromosome1_dbseq-nr_0_26808433-26813539	Unspecified	-
Matina_Chr9	21869846	21870138	rnd-4_family-632	LTR/Copia	-
Matina_Chr9	21870139	21874717	Chromosome1_dbseq-nr_0_26808433-26813539	Unspecified	-
Matina_Chr9	21874718	21874953	rnd-5_family-1221	Unknown	-
Matina_Chr9	21874821	21874840	rnd-3_family-700	LTR/Gypsy	+
Matina_Chr9	21874841	21875023	rnd-6_family-1773	Unknown	+
Matina_Chr9	21875024	21875038	rnd-3_family-700	LTR/Gypsy	+
Matina_Chr9	21875043	21875262	rnd-4_family-1881	Unknown	-
Matina_Chr9	21875263	21875426	rnd-3_family-714	LTR/Copia	-
Matina_Chr9	21875505	21875621	rnd-6_family-1227	LTR/Gypsy	+
Matina_Chr9	21875519	21875635	Chromosome2_dbseq-nr_1_29162545-29172443	Unspecified	+
Matina_Chr9	21875691	21875853	rnd-3_family-714	LTR/Copia	-
Matina_Chr9	21876061	21876095	rnd-3_family-714	LTR/Copia	-
Matina_Chr9	21876096	21876322	rnd-4_family-4968	Unknown	-
Matina_Chr9	21876438	21876860	rnd-3_family-714	LTR/Copia	-
Matina_Chr9	21876645	21877017	rnd-4_family-4968	Unknown	-
Matina_Chr9	21877016	21877417	Theobroma_cacao_8_16556	Unspecified	-
Matina_Chr9	21877418	21878179	rnd-3_family-714	LTR/Copia	-
Matina_Chr9	21878179	21878698	rnd-5_family-488	Unknown	-
Matina_Chr9	21878787	21878972	rnd-6_family-11	Unknown	+
Matina_Chr9	21879080	21879614	rnd-6_family-11	Unknown	+
Matina_Chr9	21879646	21879859	rnd-5_family-701	Unknown	+
Matina_Chr9	21879953	21881348	rnd-3_family-732	Unknown	+
Matina_Chr9	21881345	21881668	rnd-6_family-4320	Unknown	+
Matina_Chr9	21881577	21881688	rnd-5_family-2396	Unknown	+
Matina_Chr9	21881744	21882370	rnd-3_family-246	LTR/Gypsy	+
Matina_Chr9	21882192	21882474	rnd-3_family-732	Unknown	+
Matina_Chr9	21882429	21882513	Chromosome8_dbseq-nr_7_21269502-21280099	Unspecified	+
Matina_Chr9	21882514	21882571	rnd-2_family-67	Unknown	-
Matina_Chr9	21882572	21882798	rnd-6_family-175	LTR/Gypsy	+
Matina_Chr9	21882636	21882753	Chromosome8_dbseq-nr_7_21269502-21280099	Unspecified	+
Matina_Chr9	21882817	21883045	rnd-3_family-246	LTR/Gypsy	+
Matina_Chr9	21883049	21884055	rnd-5_family-1740	LTR/Gypsy	+
Matina_Chr9	21884059	21885949	Chromosome2_dbseq-nr_1_20313763-20324318	Unspecified	+
Matina_Chr9	21886123	21886638	Chromosome2_dbseq-nr_1_20313763-20324318	Unspecified	-
Matina_Chr9	21886638	21886706	rnd-4_family-454	LTR/Gypsy	-
Matina_Chr9	21886701	21887165	rnd-4_family-1837	LTR/Gypsy	-
Matina_Chr9	21887048	21887686	Chromosome4_dbseq-nr_3_15958703-15969258	Unspecified	+
Matina_Chr9	21887688	21888661	rnd-4_family-1280	LTR/Gypsy	-
Matina_Chr9	21888713	21890068	Chromosome5_dbseq-nr_4_12596525-12607127	Unspecified	-
Matina_Chr9	21890069	21890257	rnd-5_family-3812	Unknown	+
Matina_Chr9	21890097	21890685	rnd-5_family-1103	Unknown	-
Matina_Chr9	21890376	21890707	rnd-3_family-732	Unknown	+
Matina_Chr9	21890574	21890723	rnd-3_family-82	LTR/Copia	-
Matina_Chr9	21890721	21891668	Chromosome2_dbseq-nr_1_18617534-18626818	Unspecified	-
Matina_Chr9	21891704	21891897	Chromosome2_dbseq-nr_1_18617534-18626818	Unspecified	-
Matina_Chr9	21891920	21892048	Chromosome2_dbseq-nr_1_18617534-18626818	Unspecified	-
Matina_Chr9	21891982	21892186	rnd-6_family-1854	Unknown	+
Matina_Chr9	21892188	21893305	Chromosome2_dbseq-nr_1_18617534-18626818	Unspecified	-
Matina_Chr9	21893308	21893790	Chromosome2_dbseq-nr_1_18617534-18626818	Unspecified	-
Matina_Chr9	21893813	21893886	Chromosome2_dbseq-nr_1_18617534-18626818	Unspecified	-
Matina_Chr9	21893875	21893911	Chromosome2_dbseq-nr_1_18617534-18626818	Unspecified	-
Matina_Chr9	21893902	21895056	Chromosome3_dbseq-nr_2_11209247-11219440	Unspecified	-
Matina_Chr9	21895075	21895706	Chromosome6_dbseq-nr_5_2256507-2267037	Unspecified	+
Matina_Chr9	21895700	21896228	rnd-4_family-151	Unknown	-
Matina_Chr9	21896223	21896367	rnd-5_family-204	Unknown	-
Matina_Chr9	21896349	21897987	rnd-4_family-1560	DNA/MULE-MuDR	-
Matina_Chr9	21897437	21898088	rnd-4_family-93	Unknown	+
Matina_Chr9	21897840	21898146	rnd-4_family-151	Unknown	-
Matina_Chr9	21897983	21898511	rnd-4_family-2498	LTR/Gypsy	+
Matina_Chr9	21898565	21898794	rnd-5_family-207	Unknown	+
Matina_Chr9	21898795	21898933	rnd-3_family-103	LTR/Copia	+
Matina_Chr9	21898879	21899731	Chromosome2_dbseq-nr_1_18617534-18626818	Unspecified	-
Matina_Chr9	21899638	21899762	rnd-6_family-1442	LTR/Copia	+
Matina_Chr9	21899736	21899781	rnd-5_family-813	Unknown	-
Matina_Chr9	21899779	21899890	Chromosome2_dbseq-nr_1_18617534-18626818	Unspecified	-
Matina_Chr9	21900018	21900746	Chromosome2_dbseq-nr_1_36443665-36448923	Unspecified	-
Matina_Chr9	21901275	21901820	Chromosome2_dbseq-nr_1_36443665-36448923	Unspecified	-
Matina_Chr9	21901821	21902051	rnd-6_family-2981	LTR/Copia	+
Matina_Chr9	21902055	21902181	rnd-5_family-367	LTR/Copia	+
Matina_Chr9	21902182	21902517	Chromosome2_dbseq-nr_1_36443665-36448923	Unspecified	-
Matina_Chr9	21902366	21902519	rnd-5_family-367	LTR/Copia	+
Matina_Chr9	21902772	21902917	rnd-5_family-367	LTR/Copia	+
Matina_Chr9	21902805	21903823	Chromosome2_dbseq-nr_1_36443665-36448923	Unspecified	-
Matina_Chr9	21903805	21904265	rnd-5_family-367	LTR/Copia	+
Matina_Chr9	21903838	21904351	Chromosome8_dbseq-nr_7_17870351-17875319	Unspecified	-
Matina_Chr9	21904339	21904512	rnd-5_family-367	LTR/Copia	+
Matina_Chr9	21904805	21905483	rnd-5_family-785	Unknown	-
Matina_Chr9	21905479	21905713	Chromosome2_dbseq-nr_1_18617534-18626818	Unspecified	-
Matina_Chr9	21905735	21906431	Chromosome2_dbseq-nr_1_18617534-18626818	Unspecified	-
Matina_Chr9	21906427	21906987	Chromosome2_dbseq-nr_1_18617534-18626818	Unspecified	-
Matina_Chr9	21906983	21907126	rnd-3_family-103	LTR/Copia	+
Matina_Chr9	21907129	21907351	rnd-5_family-566	Unknown	-
Matina_Chr9	21907356	21907499	Chromosome2_dbseq-nr_1_18617534-18626818	Unspecified	-
Matina_Chr9	21907500	21908750	rnd-6_family-3457	Unknown	-
Matina_Chr9	21908549	21908943	rnd-3_family-103	LTR/Copia	+
Matina_Chr9	21908945	21910163	Chromosome2_dbseq-nr_1_18617534-18626818	Unspecified	-
Matina_Chr9	21910186	21910813	Chromosome2_dbseq-nr_1_18617534-18626818	Unspecified	-
Matina_Chr9	21910529	21910821	rnd-5_family-756	Unknown	-
Matina_Chr9	21910827	21910971	rnd-4_family-151	Unknown	-
Matina_Chr9	21911008	21911146	rnd-3_family-103	LTR/Copia	+
Matina_Chr9	21911144	21912160	Chromosome2_dbseq-nr_1_18617534-18626818	Unspecified	-
Matina_Chr9	21912161	21912516	rnd-5_family-818	LTR/Gypsy	+
Matina_Chr9	21912517	21913080	rnd-3_family-103	LTR/Copia	+
Matina_Chr9	21913531	21913595	rnd-4_family-93	Unknown	+
Matina_Chr9	21913588	21913932	rnd-4_family-93	Unknown	+
Matina_Chr9	21913930	21914295	Chromosome10_dbseq-nr_9_12561432-12572010	Unspecified	-
Matina_Chr9	21914303	21915328	rnd-5_family-207	Unknown	+
Matina_Chr9	21915329	21915566	rnd-4_family-151	Unknown	-
Matina_Chr9	21915695	21916724	rnd-5_family-207	Unknown	+
Matina_Chr9	21916726	21916789	rnd-5_family-2847	Unknown	-
Matina_Chr9	21916790	21917922	rnd-4_family-896	LTR/Gypsy	+
Matina_Chr9	21917835	21918213	Chromosome8_dbseq-nr_7_14813051-14823608	Unspecified	+
Matina_Chr9	21918090	21918670	rnd-4_family-896	LTR/Gypsy	+
Matina_Chr9	21918214	21918361	Chromosome5_dbseq-nr_4_12596525-12607127	Unspecified	-
Matina_Chr9	21918649	21918796	Chromosome2_dbseq-nr_1_29162545-29172443	Unspecified	+
Matina_Chr9	21918800	21918958	rnd-5_family-752	LTR/Gypsy	+
Matina_Chr9	21918931	21919202	Chromosome5_dbseq-nr_4_12596525-12607127	Unspecified	-
Matina_Chr9	21919200	21919442	rnd-5_family-752	LTR/Gypsy	+
Matina_Chr9	21919443	21919514	rnd-6_family-7107	LTR/Gypsy	+
Matina_Chr9	21919618	21919911	rnd-4_family-93	Unknown	+
Matina_Chr9	21919943	21920182	rnd-4_family-93	Unknown	+
Matina_Chr9	21920188	21920495	Chromosome6_dbseq-nr_5_2256507-2267037	Unspecified	-
Matina_Chr9	21920440	21920540	rnd-4_family-454	LTR/Gypsy	-
Matina_Chr9	21920478	21920555	rnd-4_family-93	Unknown	+
Matina_Chr9	21920566	21921020	rnd-5_family-1863	Unknown	+
Matina_Chr9	21921022	21921394	rnd-3_family-732	Unknown	+
Matina_Chr9	21921391	21921747	rnd-3_family-732	Unknown	+
Matina_Chr9	21921666	21921761	rnd-5_family-2396	Unknown	+
Matina_Chr9	21921809	21921920	rnd-5_family-407	Unknown	-
Matina_Chr9	21921823	21922501	rnd-3_family-246	LTR/Gypsy	+
Matina_Chr9	21922284	21922582	rnd-3_family-732	Unknown	+
Matina_Chr9	21922585	21922761	rnd-6_family-11	Unknown	+
Matina_Chr9	21922800	21922866	rnd-5_family-5616	Unknown	+
Matina_Chr9	21922807	21922875	rnd-5_family-758	Unknown	-
Matina_Chr9	21922872	21923033	rnd-5_family-224	LTR/Gypsy	-
Matina_Chr9	21923034	21923093	Chromosome2_dbseq-nr_1_29162545-29172443	Unspecified	-
Matina_Chr9	21923094	21923265	rnd-6_family-1227	LTR/Gypsy	-
Matina_Chr9	21923634	21923767	rnd-3_family-624	Unknown	+
Matina_Chr9	21923824	21924660	rnd-6_family-1227	LTR/Gypsy	-
Matina_Chr9	21924448	21924736	rnd-5_family-439	LTR/Copia	+
Matina_Chr9	21924667	21925057	rnd-5_family-105	Unknown	-
Matina_Chr9	21924686	21925474	Chromosome2_dbseq-nr_1_29162545-29172443	Unspecified	-
Matina_Chr9	21925473	21925613	rnd-5_family-2150	DNA/MuLE-MuDR	-
Matina_Chr9	21925609	21925864	Chromosome1_dbseq-nr_0_26808433-26813539	Unspecified	-
Matina_Chr9	21925887	21926754	Chromosome2_dbseq-nr_1_35489857-35495171	Unspecified	+
Matina_Chr9	21926475	21927646	rnd-2_family-23	LTR/Copia	-
Matina_Chr9	21927555	21928103	Chromosome2_dbseq-nr_1_35489857-35495171	Unspecified	+
Matina_Chr9	21928093	21929026	rnd-5_family-2161	LTR/Copia	-
Matina_Chr9	21928979	21929146	Chromosome8_dbseq-nr_7_17870351-17875319	Unspecified	+
Matina_Chr9	21929024	21929159	rnd-5_family-340	LTR/Copia	-
Matina_Chr9	21929147	21929439	rnd-4_family-632	LTR/Copia	-
Matina_Chr9	21929441	21933975	Chromosome1_dbseq-nr_0_26808433-26813539	Unspecified	-
Matina_Chr9	21933967	21934941	rnd-5_family-2150	DNA/MuLE-MuDR	-
Matina_Chr9	21934947	21935017	rnd-4_family-93	Unknown	-
Matina_Chr9	21935096	21935356	rnd-4_family-283	Unknown	+
Matina_Chr9	21935135	21935368	rnd-4_family-1560	DNA/MULE-MuDR	-
Matina_Chr9	21935891	21935971	rnd-4_family-1560	DNA/MULE-MuDR	+
Matina_Chr9	21935979	21936912	rnd-6_family-3537	Unknown	+
Matina_Chr9	21936908	21937989	rnd-5_family-2150	DNA/MuLE-MuDR	-
Matina_Chr9	21938014	21938406	rnd-4_family-5	Unknown	-
Matina_Chr9	21938409	21939027	rnd-5_family-4103	Unknown	+
Matina_Chr9	21939038	21939219	Chromosome5_dbseq-nr_4_12596525-12607127	Unspecified	+
Matina_Chr9	21939201	21939363	rnd-5_family-752	LTR/Gypsy	-
Matina_Chr9	21939345	21939363	rnd-6_family-1227	LTR/Gypsy	-
Matina_Chr9	21939364	21939511	Chromosome2_dbseq-nr_1_29162545-29172443	Unspecified	-
Matina_Chr9	21939524	21940340	rnd-5_family-4521	LTR/Gypsy	-
Matina_Chr9	21940345	21941133	rnd-4_family-1959	LTR/Gypsy	-
Matina_Chr9	21941137	21942316	rnd-4_family-2386	Unknown	-
Matina_Chr9	21942285	21942537	rnd-4_family-93	Unknown	+
Matina_Chr9	21942474	21942642	rnd-4_family-444	Unknown	-
Matina_Chr9	21942504	21943358	rnd-4_family-454	LTR/Gypsy	-
Matina_Chr9	21942774	21943395	rnd-4_family-93	Unknown	+
Matina_Chr9	21943397	21943545	Chromosome6_dbseq-nr_5_2256507-2267037	Unspecified	-
Matina_Chr9	21943502	21943606	rnd-4_family-454	LTR/Gypsy	-
Matina_Chr9	21943540	21943623	rnd-4_family-93	Unknown	+
Matina_Chr9	21943638	21943944	Chromosome10_dbseq-nr_9_12561432-12572010	Unspecified	-
Matina_Chr9	21943939	21944086	rnd-4_family-5	Unknown	-
Matina_Chr9	21944167	21944658	rnd-4_family-2386	Unknown	+
Matina_Chr9	21944647	21945250	rnd-3_family-732	Unknown	+
Matina_Chr9	21945268	21945553	rnd-5_family-477	Unknown	+
Matina_Chr9	21945547	21945877	rnd-3_family-732	Unknown	+
Matina_Chr9	21945912	21946893	rnd-3_family-732	Unknown	+
Matina_Chr9	21946894	21947297	rnd-6_family-644	Unknown	-
Matina_Chr9	21947301	21947378	rnd-6_family-1511	Unknown	+
Matina_Chr9	21947394	21947572	rnd-5_family-1399	DNA/CMC-EnSpm	-
Matina_Chr9	21947413	21947916	Theobroma_cacao_17_1450	Unspecified	-
Matina_Chr9	21947908	21948792	rnd-4_family-978	DNA/CMC-EnSpm	-
Matina_Chr9	21948796	21948953	rnd-6_family-7107	LTR/Gypsy	-
Matina_Chr9	21948883	21949017	rnd-4_family-2498	LTR/Gypsy	+
Matina_Chr9	21949038	21949173	rnd-5_family-1492	Unknown	-
Matina_Chr9	21949191	21949300	Chromosome4_dbseq-nr_3_15958703-15969258	Unspecified	+
Matina_Chr9	21949301	21949546	rnd-4_family-704	LTR/Gypsy	-
Matina_Chr9	21949563	21949932	rnd-5_family-27	LTR/Gypsy	-
Matina_Chr9	21949933	21950136	Chromosome4_dbseq-nr_3_15958703-15969258	Unspecified	+
Matina_Chr9	21950132	21950365	rnd-4_family-93	Unknown	+
Matina_Chr9	21950137	21950293	rnd-5_family-27	LTR/Gypsy	-
Matina_Chr9	21950421	21950435	Chromosome3_dbseq-nr_2_32243275-32260231	Unspecified	-
Matina_Chr9	21950436	21950721	Chromosome3_dbseq-nr_2_20750753-20767595	Unspecified	+
Matina_Chr9	21950722	21950905	Chromosome3_dbseq-nr_2_32243275-32260231	Unspecified	-
Matina_Chr9	21950785	21950997	rnd-4_family-1058	Unknown	+
Matina_Chr9	21950839	21951186	rnd-4_family-1560	DNA/MULE-MuDR	-
Matina_Chr9	21950999	21951747	rnd-4_family-1058	Unknown	+
Matina_Chr9	21951347	21951761	rnd-4_family-1560	DNA/MULE-MuDR	-
Matina_Chr9	21951747	21951908	Chromosome6_dbseq-nr_5_2256507-2267037	Unspecified	-
Matina_Chr9	21951878	21951892	Chromosome6_dbseq-nr_5_2256507-2267037	Unspecified	-
Matina_Chr9	21951893	21951948	rnd-5_family-2847	Unknown	+
Matina_Chr9	21951951	21952463	rnd-4_family-978	DNA/CMC-EnSpm	-
Matina_Chr9	21952509	21953455	rnd-4_family-978	DNA/CMC-EnSpm	-
Matina_Chr9	21953712	21953789	rnd-5_family-55	DNA/hAT-Tip100	-
Matina_Chr9	21953843	21953879	rnd-5_family-55	DNA/hAT-Tip100	-
Matina_Chr9	21954003	21954321	rnd-5_family-55	DNA/hAT-Tip100	-
Matina_Chr9	21954325	21954401	rnd-6_family-7107	LTR/Gypsy	-
Matina_Chr9	21954402	21954496	rnd-4_family-463	LTR/Gypsy	-
Matina_Chr9	21954497	21956718	Chromosome4_dbseq-nr_3_15958703-15969258	Unspecified	-
Matina_Chr9	21956614	21956891	rnd-4_family-521	LTR/Gypsy	+
Matina_Chr9	21956870	21957155	Chromosome5_dbseq-nr_4_12596525-12607127	Unspecified	-
Matina_Chr9	21957140	21957317	rnd-4_family-521	LTR/Gypsy	+
Matina_Chr9	21957318	21957411	rnd-3_family-700	LTR/Gypsy	+
Matina_Chr9	21957319	21957413	Chromosome2_dbseq-nr_1_20313763-20324318	Unspecified	+
Matina_Chr9	21957408	21957546	rnd-5_family-752	LTR/Gypsy	-
Matina_Chr9	21957550	21957831	Chromosome5_dbseq-nr_4_12596525-12607127	Unspecified	+
Matina_Chr9	21957802	21957956	rnd-4_family-896	LTR/Gypsy	-
Matina_Chr9	21957957	21958025	rnd-5_family-752	LTR/Gypsy	-
Matina_Chr9	21958026	21958151	Chromosome2_dbseq-nr_1_29162545-29172443	Unspecified	-
Matina_Chr9	21958050	21958173	rnd-6_family-1227	LTR/Gypsy	-
Matina_Chr9	21958175	21958191	rnd-4_family-704	LTR/Gypsy	-
Matina_Chr9	21958192	21958281	rnd-5_family-7749	LTR/Gypsy	+
Matina_Chr9	21958282	21958656	rnd-4_family-704	LTR/Gypsy	-
Matina_Chr9	21958297	21958871	Chromosome8_dbseq-nr_7_14813051-14823608	Unspecified	-
Matina_Chr9	21958811	21958958	rnd-4_family-1280	LTR/Gypsy	-
Matina_Chr9	21958955	21959769	rnd-4_family-896	LTR/Gypsy	-
Matina_Chr9	21959773	21959896	Chromosome10_dbseq-nr_9_12561432-12572010	Unspecified	-
Matina_Chr9	21959884	21962349	rnd-5_family-752	LTR/Gypsy	-
Matina_Chr9	21962350	21962495	Chromosome10_dbseq-nr_9_12561432-12572010	Unspecified	-
Matina_Chr9	21962496	21962779	rnd-5_family-752	LTR/Gypsy	-
Matina_Chr9	21962780	21963028	Chromosome6_dbseq-nr_5_9754689-9764880	Unspecified	-
Matina_Chr9	21963028	21964236	rnd-2_family-67	Unknown	+
Matina_Chr9	21964205	21964269	Chromosome4_dbseq-nr_3_15958703-15969258	Unspecified	+
Matina_Chr9	21964270	21964368	rnd-6_family-7107	LTR/Gypsy	-
Matina_Chr9	21964345	21964569	rnd-5_family-752	LTR/Gypsy	-
Matina_Chr9	21964573	21964854	Chromosome5_dbseq-nr_4_12596525-12607127	Unspecified	+
Matina_Chr9	21964825	21965090	rnd-5_family-752	LTR/Gypsy	-
Matina_Chr9	21965087	21965212	Chromosome2_dbseq-nr_1_29162545-29172443	Unspecified	-
Matina_Chr9	21965101	21965233	rnd-6_family-1227	LTR/Gypsy	-
Matina_Chr9	21965231	21965662	rnd-4_family-704	LTR/Gypsy	-
Matina_Chr9	21965368	21965988	Chromosome5_dbseq-nr_4_12596525-12607127	Unspecified	+
Matina_Chr9	21965938	21966062	rnd-5_family-4521	LTR/Gypsy	-
Matina_Chr9	21966088	21966887	rnd-4_family-896	LTR/Gypsy	-
Matina_Chr9	21966888	21966953	rnd-5_family-2847	Unknown	+
Matina_Chr9	21966955	21967076	rnd-5_family-55	DNA/hAT-Tip100	-
Matina_Chr9	21967129	21968220	rnd-4_family-647	LTR/Gypsy	+
Matina_Chr9	21968239	21968418	Theobroma_cacao_17_1450	Unspecified	-
Matina_Chr9	21968288	21968599	rnd-6_family-159	RC/Helitron	+
Matina_Chr9	21968597	21968612	Chromosome7_dbseq-nr_6_12015908-12032766	Unspecified	-
Matina_Chr9	21968613	21968657	Chromosome9_dbseq-nr_8_37151585-37168691	Unspecified	+
Matina_Chr9	21968658	21968689	Chromosome7_dbseq-nr_6_12015908-12032766	Unspecified	-
Matina_Chr9	21968680	21968728	Chromosome9_dbseq-nr_8_37151585-37168691	Unspecified	-
Matina_Chr9	21968702	21968780	rnd-4_family-558	Unknown	+
Matina_Chr9	21968785	21968864	Chromosome8_dbseq-nr_7_21269502-21280099	Unspecified	+
Matina_Chr9	21968869	21969243	Chromosome2_dbseq-nr_1_18617534-18626818	Unspecified	+
Matina_Chr9	21969300	21969484	rnd-6_family-3152	Unknown	+
Matina_Chr9	21971372	21971542	rnd-5_family-742	Unknown	+
Matina_Chr9	21971548	21972501	Chromosome2_dbseq-nr_1_18617534-18626818	Unspecified	-
Matina_Chr9	21972509	21975480	Chromosome10_dbseq-nr_9_19167646-19175757	Unspecified	-
Matina_Chr9	21975467	21975586	rnd-6_family-1442	LTR/Copia	+
Matina_Chr9	21975587	21976762	Chromosome2_dbseq-nr_1_18617534-18626818	Unspecified	-
Matina_Chr9	21976807	21977137	Chromosome2_dbseq-nr_1_18617534-18626818	Unspecified	-
Matina_Chr9	21977126	21980483	Chromosome2_dbseq-nr_1_18617534-18626818	Unspecified	-
Matina_Chr9	21980484	21980614	rnd-5_family-6429	LTR/Copia	+
Matina_Chr9	21980615	21980704	Chromosome2_dbseq-nr_1_18617534-18626818	Unspecified	-
Matina_Chr9	21980705	21981002	rnd-5_family-1212	LTR/Copia	+
Matina_Chr9	21981003	21983712	Chromosome2_dbseq-nr_1_18617534-18626818	Unspecified	-
Matina_Chr9	21983944	21984565	rnd-5_family-488	Unknown	+
Matina_Chr9	21984532	21984930	rnd-6_family-5425	Unknown	-
Matina_Chr9	21984597	21985011	rnd-4_family-1881	Unknown	+
Matina_Chr9	21985129	21986805	Chromosome5_dbseq-nr_4_30649885-30660092	Unspecified	-
Matina_Chr9	21986810	21987203	rnd-4_family-454	LTR/Gypsy	-
Matina_Chr9	21987168	21987323	rnd-6_family-149	Unknown	+
Matina_Chr9	21987194	21987575	Chromosome10_dbseq-nr_9_19167646-19175757	Unspecified	+
Matina_Chr9	21987396	21987739	Chromosome10_dbseq-nr_9_12561432-12572010	Unspecified	-
Matina_Chr9	21987572	21987765	rnd-4_family-1229	LTR/Gypsy	-
Matina_Chr9	21987740	21988224	Chromosome10_dbseq-nr_9_19167646-19175757	Unspecified	+
Matina_Chr9	21988594	21989035	rnd-5_family-3852	Unknown	+
Matina_Chr9	21989024	21989161	rnd-5_family-3852	Unknown	+
Matina_Chr9	21989167	21989207	rnd-4_family-537	Unknown	+
Matina_Chr9	21989208	21989488	rnd-3_family-700	LTR/Gypsy	+
Matina_Chr9	21989489	21989558	rnd-4_family-537	Unknown	+
Matina_Chr9	21990986	21991024	rnd-6_family-969	LTR/Gypsy	-
Matina_Chr9	21991025	21991266	Chromosome5_dbseq-nr_4_12596525-12607127	Unspecified	+
Matina_Chr9	21991613	21991751	rnd-6_family-969	LTR/Gypsy	-
Matina_Chr9	21992078	21992264	rnd-6_family-969	LTR/Gypsy	-
Matina_Chr9	21992755	21993134	rnd-5_family-488	Unknown	-
Matina_Chr9	21993132	21995077	Chromosome4_dbseq-nr_3_15958703-15969258	Unspecified	-
Matina_Chr9	21994928	21995156	Chromosome8_dbseq-nr_7_14813051-14823608	Unspecified	+
Matina_Chr9	21995066	21995166	rnd-4_family-521	LTR/Gypsy	+
Matina_Chr9	21995155	21995429	Chromosome5_dbseq-nr_4_12596525-12607127	Unspecified	-
Matina_Chr9	21995414	21995575	rnd-4_family-521	LTR/Gypsy	+
Matina_Chr9	21995574	21995661	Chromosome2_dbseq-nr_1_20313763-20324318	Unspecified	+
Matina_Chr9	21995734	21995881	rnd-5_family-1229	LTR/Copia	+
Matina_Chr9	21995882	21997331	Chromosome10_dbseq-nr_9_12561432-12572010	Unspecified	+
Matina_Chr9	21996262	21997755	sCAffold11_dbseq-nr_10_754429-765028	Unspecified	-
Matina_Chr9	21997452	21999616	Chromosome5_dbseq-nr_4_30649885-30660092	Unspecified	+
Matina_Chr9	21999616	21999819	rnd-4_family-726	LTR/Gypsy	-
Matina_Chr9	21999744	22003341	Chromosome10_dbseq-nr_9_12561432-12572010	Unspecified	+
Matina_Chr9	22003342	22003879	Chromosome10_dbseq-nr_9_19167646-19175757	Unspecified	-
Matina_Chr9	22003880	22004906	Chromosome10_dbseq-nr_9_12561432-12572010	Unspecified	+
Matina_Chr9	22004532	22006288	Chromosome1_dbseq-nr_0_28114557-28124743	Unspecified	-
Matina_Chr9	22006284	22006395	rnd-5_family-1229	LTR/Copia	+
Matina_Chr9	22006458	22007452	rnd-4_family-1881	Unknown	+
Matina_Chr9	22007461	22007591	rnd-5_family-3356	LTR/Copia	-
Matina_Chr9	22007587	22007746	Chromosome1_dbseq-nr_0_26808433-26813539	Unspecified	-
Matina_Chr9	22007592	22007766	Chromosome2_dbseq-nr_1_35489857-35495171	Unspecified	+
Matina_Chr9	22007790	22008571	rnd-5_family-814	LTR/Copia	-
Matina_Chr9	22008434	22008749	rnd-5_family-813	Unknown	-
Matina_Chr9	22008748	22008939	Chromosome2_dbseq-nr_1_35489857-35495171	Unspecified	+
Matina_Chr9	22008941	22008996	rnd-5_family-100	LTR/Copia	-
Matina_Chr9	22008979	22009032	Chromosome9_dbseq-nr_8_33692732-33706066	Unspecified	+
Matina_Chr9	22008984	22009038	Chromosome9_dbseq-nr_8_33692732-33706066	Unspecified	-
Matina_Chr9	22009025	22009854	rnd-5_family-100	LTR/Copia	-
Matina_Chr9	22009901	22011841	rnd-4_family-285	LTR/Copia	-
Matina_Chr9	22011849	22012752	rnd-6_family-2327	LTR/Copia	-
Matina_Chr9	22012757	22012897	rnd-5_family-340	LTR/Copia	-
Matina_Chr9	22012909	22013135	rnd-3_family-700	LTR/Gypsy	+
Matina_Chr9	22013176	22013522	rnd-3_family-315	LINE/L1	+
Matina_Chr9	22014105	22014343	rnd-6_family-1773	Unknown	+
Matina_Chr9	22014373	22014470	Chromosome7_dbseq-nr_6_2122694-2127568	Unspecified	-
Matina_Chr9	22014392	22014480	rnd-5_family-1104	LTR/Copia	+
Matina_Chr9	22014603	22014909	rnd-6_family-208	LTR/Copia	+
Matina_Chr9	22015487	22015580	rnd-5_family-1230	LTR/Copia	+
Matina_Chr9	22015905	22016509	rnd-6_family-3223	Unknown	+
Matina_Chr9	22016601	22017248	rnd-4_family-484	Unknown	-
Matina_Chr9	22018756	22018962	rnd-4_family-69	Unknown	-
Matina_Chr9	22018819	22018991	rnd-4_family-69	Unknown	+
Matina_Chr9	22019256	22019469	rnd-3_family-1252	Unknown	-
Matina_Chr9	22019448	22020350	rnd-3_family-1252	Unknown	-
Matina_Chr9	22020807	22021016	rnd-4_family-69	Unknown	+
Matina_Chr9	22021920	22022028	rnd-5_family-706	Unknown	+
Matina_Chr9	22022114	22022301	rnd-3_family-246	LTR/Gypsy	+
Matina_Chr9	22022302	22022678	rnd-3_family-732	Unknown	+
Matina_Chr9	22022421	22023204	rnd-5_family-706	Unknown	+
Matina_Chr9	22023482	22023609	rnd-3_family-732	Unknown	+
Matina_Chr9	22023644	22023724	rnd-3_family-732	Unknown	+
Matina_Chr9	22023735	22023960	rnd-5_family-2396	Unknown	+
Matina_Chr9	22024134	22024214	rnd-5_family-207	Unknown	+
Matina_Chr9	22024143	22024227	rnd-4_family-93	Unknown	+
Matina_Chr9	22024448	22024701	rnd-4_family-93	Unknown	+
Matina_Chr9	22025180	22025588	Chromosome2_dbseq-nr_1_18617534-18626818	Unspecified	+
Matina_Chr9	22025592	22025843	Chromosome1_dbseq-nr_0_26808433-26813539	Unspecified	+
Matina_Chr9	22025844	22026446	Chromosome2_dbseq-nr_1_35489857-35495171	Unspecified	-
Matina_Chr9	22026332	22026549	rnd-4_family-293	LTR/Copia	+
Matina_Chr9	22026550	22028945	Chromosome1_dbseq-nr_0_26808433-26813539	Unspecified	+
Matina_Chr9	22028938	22031646	Chromosome2_dbseq-nr_1_20313763-20324318	Unspecified	-
Matina_Chr9	22031643	22032977	Chromosome1_dbseq-nr_0_26808433-26813539	Unspecified	+
Matina_Chr9	22032979	22033271	rnd-4_family-632	LTR/Copia	+
Matina_Chr9	22033259	22033482	rnd-5_family-2161	LTR/Copia	+
Matina_Chr9	22033272	22033329	Chromosome7_dbseq-nr_6_2122694-2127568	Unspecified	-
Matina_Chr9	22033479	22034634	Chromosome3_dbseq-nr_2_11209247-11219440	Unspecified	-
Matina_Chr9	22034585	22034692	rnd-3_family-246	LTR/Gypsy	+
Matina_Chr9	22034691	22036057	Chromosome1_dbseq-nr_0_21007977-21018179	Unspecified	-
Matina_Chr9	22036056	22036097	rnd-6_family-567	LTR/Copia	+
Matina_Chr9	22036098	22037866	Chromosome10_dbseq-nr_9_19167646-19175757	Unspecified	-
Matina_Chr9	22037876	22038364	rnd-6_family-3416	LTR/Gypsy	+
Matina_Chr9	22038366	22039702	Chromosome8_dbseq-nr_7_21269502-21280099	Unspecified	+
Matina_Chr9	22039702	22039931	rnd-5_family-7268	LTR/Gypsy	+
Matina_Chr9	22039932	22041318	Chromosome2_dbseq-nr_1_20313763-20324318	Unspecified	+
Matina_Chr9	22041196	22042463	Chromosome7_dbseq-nr_6_13972873-13983255	Unspecified	-
Matina_Chr9	22042414	22042521	rnd-3_family-246	LTR/Gypsy	+
Matina_Chr9	22042520	22043887	Chromosome1_dbseq-nr_0_21007977-21018179	Unspecified	-
Matina_Chr9	22043886	22043927	rnd-6_family-567	LTR/Copia	+
Matina_Chr9	22043888	22043932	rnd-3_family-246	LTR/Gypsy	+
Matina_Chr9	22043950	22044139	Chromosome3_dbseq-nr_2_12073615-12084014	Unspecified	+
Matina_Chr9	22044140	22044977	rnd-5_family-2161	LTR/Copia	+
Matina_Chr9	22044829	22044998	Chromosome1_dbseq-nr_0_11323734-11328816	Unspecified	-
Matina_Chr9	22044978	22045533	Chromosome2_dbseq-nr_1_35489857-35495171	Unspecified	-
Matina_Chr9	22045524	22046606	rnd-6_family-2327	LTR/Copia	+
Matina_Chr9	22046328	22048180	Chromosome2_dbseq-nr_1_35489857-35495171	Unspecified	-
Matina_Chr9	22048181	22049022	Chromosome1_dbseq-nr_0_21261473-21264837	Unspecified	+
Matina_Chr9	22048921	22049093	rnd-4_family-293	LTR/Copia	+
Matina_Chr9	22049005	22049342	Chromosome2_dbseq-nr_1_35489857-35495171	Unspecified	-
Matina_Chr9	22049360	22049726	Chromosome2_dbseq-nr_1_18617534-18626818	Unspecified	+
Matina_Chr9	22049732	22050720	rnd-4_family-106	LTR/Gypsy	+
Matina_Chr9	22050730	22051322	Chromosome8_dbseq-nr_7_14813051-14823608	Unspecified	+
Matina_Chr9	22051275	22051322	rnd-4_family-1280	LTR/Gypsy	+
Matina_Chr9	22051323	22051652	rnd-4_family-2498	LTR/Gypsy	-
Matina_Chr9	22051653	22051674	rnd-4_family-1280	LTR/Gypsy	+
Matina_Chr9	22051669	22052108	Chromosome1_dbseq-nr_0_22813689-22824090	Unspecified	+
Matina_Chr9	22052109	22052283	sCAffold11_dbseq-nr_10_10191-20579	Unspecified	-
Matina_Chr9	22052284	22052725	Chromosome10_dbseq-nr_9_12561432-12572010	Unspecified	+
Matina_Chr9	22052726	22054610	sCAffold11_dbseq-nr_10_10191-20579	Unspecified	-
Matina_Chr9	22054633	22054874	Chromosome2_dbseq-nr_1_29162545-29172443	Unspecified	+
Matina_Chr9	22054873	22055045	rnd-5_family-439	LTR/Copia	-
Matina_Chr9	22055046	22055861	Chromosome2_dbseq-nr_1_29162545-29172443	Unspecified	+
Matina_Chr9	22055385	22056141	rnd-5_family-439	LTR/Copia	-
Matina_Chr9	22056129	22056173	Chromosome2_dbseq-nr_1_29162545-29172443	Unspecified	+
Matina_Chr9	22056174	22056286	rnd-6_family-1227	LTR/Gypsy	+
Matina_Chr9	22056287	22056474	Chromosome2_dbseq-nr_1_29162545-29172443	Unspecified	+
Matina_Chr9	22056464	22056554	rnd-5_family-439	LTR/Copia	-
Matina_Chr9	22056555	22056743	rnd-3_family-82	LTR/Copia	-
Matina_Chr9	22057570	22057690	rnd-4_family-266	DNA/hAT-Tip100	+
Matina_Chr9	22057682	22057747	rnd-4_family-266	DNA/hAT-Tip100	+
Matina_Chr9	22057843	22058023	rnd-5_family-888	DNA/hAT-Ac	+
Matina_Chr9	22060096	22061587	rnd-5_family-1130	DNA/hAT-Ac	+
Matina_Chr9	22061642	22062029	rnd-5_family-2593	DNA/hAT-Ac	+
Matina_Chr9	22062792	22062969	rnd-5_family-888	DNA/hAT-Ac	+
Matina_Chr9	22063525	22063615	rnd-5_family-2900	LTR/Copia	-
Matina_Chr9	22063630	22063786	Chromosome5_dbseq-nr_4_31271876-31274465	Unspecified	+
Matina_Chr9	22064362	22064443	rnd-5_family-2900	LTR/Copia	-
Matina_Chr9	22065019	22065205	rnd-5_family-2396	Unknown	-
Matina_Chr9	22065289	22065395	Chromosome1_dbseq-nr_0_21261473-21264837	Unspecified	+
Matina_Chr9	22065378	22065739	rnd-5_family-6364	Unknown	-
Matina_Chr9	22065422	22065780	rnd-5_family-812	LTR/Copia	+
Matina_Chr9	22065759	22065783	Chromosome2_dbseq-nr_1_20313763-20324318	Unspecified	-
Matina_Chr9	22065784	22065868	rnd-6_family-7107	LTR/Gypsy	-
Matina_Chr9	22065869	22066004	rnd-4_family-2498	LTR/Gypsy	+
Matina_Chr9	22066005	22066020	Chromosome2_dbseq-nr_1_20313763-20324318	Unspecified	-
Matina_Chr9	22066005	22066017	rnd-6_family-7107	LTR/Gypsy	-
Matina_Chr9	22066021	22066153	rnd-5_family-1492	Unknown	-
Matina_Chr9	22066154	22066170	Chromosome2_dbseq-nr_1_20313763-20324318	Unspecified	-
Matina_Chr9	22066171	22066324	Chromosome4_dbseq-nr_3_15958703-15969258	Unspecified	+
Matina_Chr9	22066315	22066549	rnd-3_family-246	LTR/Gypsy	-
Matina_Chr9	22066567	22066632	rnd-5_family-4521	LTR/Gypsy	-
Matina_Chr9	22066633	22066900	rnd-5_family-1385	Unknown	-
Matina_Chr9	22066901	22066917	rnd-5_family-4521	LTR/Gypsy	-
Matina_Chr9	22076918	22077236	Chromosome1_dbseq-nr_0_28114557-28124743	Unspecified	-
Matina_Chr9	22077237	22077308	Chromosome6_dbseq-nr_5_9754689-9764880	Unspecified	+
Matina_Chr9	22077279	22078657	Chromosome1_dbseq-nr_0_21007977-21018179	Unspecified	-
Matina_Chr9	22078656	22078697	rnd-6_family-567	LTR/Copia	+
Matina_Chr9	22078698	22080453	Chromosome10_dbseq-nr_9_19167646-19175757	Unspecified	-
Matina_Chr9	22080463	22080947	rnd-6_family-3416	LTR/Gypsy	+
Matina_Chr9	22080949	22082286	Chromosome8_dbseq-nr_7_21269502-21280099	Unspecified	+
Matina_Chr9	22082286	22082515	rnd-5_family-7268	LTR/Gypsy	+
Matina_Chr9	22082516	22083901	Chromosome2_dbseq-nr_1_20313763-20324318	Unspecified	+
Matina_Chr9	22083779	22085046	Chromosome7_dbseq-nr_6_13972873-13983255	Unspecified	-
Matina_Chr9	22084998	22085104	rnd-3_family-246	LTR/Gypsy	+
Matina_Chr9	22085103	22086469	Chromosome1_dbseq-nr_0_21007977-21018179	Unspecified	-
Matina_Chr9	22086468	22086509	rnd-6_family-567	LTR/Copia	+
Matina_Chr9	22086470	22086514	rnd-3_family-246	LTR/Gypsy	+
Matina_Chr9	22086532	22086721	Chromosome3_dbseq-nr_2_12073615-12084014	Unspecified	+
Matina_Chr9	22086722	22087559	rnd-5_family-2161	LTR/Copia	+
Matina_Chr9	22087411	22087580	Chromosome1_dbseq-nr_0_11323734-11328816	Unspecified	-
Matina_Chr9	22087560	22088116	Chromosome2_dbseq-nr_1_35489857-35495171	Unspecified	-
Matina_Chr9	22088107	22089189	rnd-6_family-2327	LTR/Copia	+
Matina_Chr9	22088911	22090764	Chromosome2_dbseq-nr_1_35489857-35495171	Unspecified	-
Matina_Chr9	22090765	22091607	Chromosome1_dbseq-nr_0_21261473-21264837	Unspecified	+
Matina_Chr9	22091505	22091795	rnd-4_family-293	LTR/Copia	+
Matina_Chr9	22091590	22091927	Chromosome2_dbseq-nr_1_35489857-35495171	Unspecified	-
Matina_Chr9	22091945	22092311	Chromosome2_dbseq-nr_1_18617534-18626818	Unspecified	+
Matina_Chr9	22092317	22093305	rnd-4_family-106	LTR/Gypsy	+
Matina_Chr9	22093315	22093908	Chromosome8_dbseq-nr_7_14813051-14823608	Unspecified	+
Matina_Chr9	22093861	22093908	rnd-4_family-1280	LTR/Gypsy	+
Matina_Chr9	22093909	22094239	rnd-4_family-2498	LTR/Gypsy	-
Matina_Chr9	22094240	22094261	rnd-4_family-1280	LTR/Gypsy	+
Matina_Chr9	22094256	22094874	Chromosome8_dbseq-nr_7_15444716-15455117	Unspecified	-
Matina_Chr9	22094875	22095315	Chromosome10_dbseq-nr_9_12561432-12572010	Unspecified	+
Matina_Chr9	22095316	22095782	Chromosome8_dbseq-nr_7_15444716-15455117	Unspecified	-
Matina_Chr9	22095557	22097238	Chromosome3_dbseq-nr_2_16077247-16087441	Unspecified	+
Matina_Chr9	22097238	22097301	rnd-4_family-2498	LTR/Gypsy	-
Matina_Chr9	22097301	22097835	Chromosome2_dbseq-nr_1_20313763-20324318	Unspecified	+
Matina_Chr9	22097827	22098720	Chromosome2_dbseq-nr_1_18617534-18626818	Unspecified	+
Matina_Chr9	22098731	22099124	rnd-5_family-207	Unknown	+
Matina_Chr9	22099132	22099830	Chromosome2_dbseq-nr_1_29162545-29172443	Unspecified	-
Matina_Chr9	22099905	22100217	rnd-5_family-3852	Unknown	-
Matina_Chr9	22100164	22100189	Chromosome2_dbseq-nr_1_20313763-20324318	Unspecified	-
Matina_Chr9	22100190	22100453	rnd-6_family-7107	LTR/Gypsy	-
Matina_Chr9	22100457	22100771	Chromosome2_dbseq-nr_1_20313763-20324318	Unspecified	-
Matina_Chr9	22100739	22100959	rnd-4_family-728	LTR/Gypsy	-
Matina_Chr9	22100937	22101144	rnd-3_family-246	LTR/Gypsy	-
Matina_Chr9	22101068	22101106	Chromosome8_dbseq-nr_7_14813051-14823608	Unspecified	-
Matina_Chr9	22101107	22101438	Chromosome5_dbseq-nr_4_12596525-12607127	Unspecified	+
Matina_Chr9	22101183	22101909	rnd-5_family-27	LTR/Gypsy	-
Matina_Chr9	22101611	22102426	rnd-4_family-151	Unknown	-
Matina_Chr9	22102426	22102954	Chromosome2_dbseq-nr_1_20313763-20324318	Unspecified	-
Matina_Chr9	22102955	22103560	rnd-4_family-448	LTR/Gypsy	-
Matina_Chr9	22103421	22104109	sCAffold11_dbseq-nr_10_754429-765028	Unspecified	+
Matina_Chr9	22104116	22105108	rnd-4_family-2638	LTR/Gypsy	-
Matina_Chr9	22105115	22105497	rnd-4_family-151	Unknown	-
Matina_Chr9	22105460	22105821	Chromosome6_dbseq-nr_5_2256507-2267037	Unspecified	-
Matina_Chr9	22105828	22105946	rnd-5_family-3852	Unknown	-
Matina_Chr9	22106130	22106650	Chromosome10_dbseq-nr_9_19167646-19175757	Unspecified	-
Matina_Chr9	22106384	22107273	Chromosome3_dbseq-nr_2_16077247-16087441	Unspecified	+
Matina_Chr9	22107274	22107416	rnd-4_family-454	LTR/Gypsy	+
Matina_Chr9	22107304	22107428	rnd-5_family-6568	Unknown	+
Matina_Chr9	22107429	22109111	Chromosome3_dbseq-nr_2_16077247-16087441	Unspecified	+
Matina_Chr9	22109121	22109451	rnd-5_family-3852	Unknown	-
Matina_Chr9	22109518	22109572	rnd-4_family-436	Unknown	+
Matina_Chr9	22109659	22109984	rnd-6_family-3298	LTR/Copia	-
Matina_Chr9	22109990	22110160	rnd-5_family-4623	LTR/Gypsy	+
Matina_Chr9	22110042	22111756	rnd-4_family-293	LTR/Copia	-
Matina_Chr9	22111486	22111773	Chromosome1_dbseq-nr_0_26808433-26813539	Unspecified	-
Matina_Chr9	22111774	22113509	rnd-4_family-293	LTR/Copia	-
Matina_Chr9	22113262	22113751	rnd-3_family-115	Unknown	-
Matina_Chr9	22113743	22114470	rnd-5_family-486	LTR/Copia	+
Matina_Chr9	22114527	22114716	Chromosome1_dbseq-nr_0_28114557-28124743	Unspecified	+
Matina_Chr9	22114743	22116074	Chromosome6_dbseq-nr_5_9754689-9764880	Unspecified	-
Matina_Chr9	22115848	22116072	Chromosome10_dbseq-nr_9_19167646-19175757	Unspecified	+
Matina_Chr9	22116073	22116189	rnd-3_family-246	LTR/Gypsy	-
Matina_Chr9	22116191	22116655	rnd-4_family-580	Unknown	-
Matina_Chr9	22116628	22116766	rnd-5_family-3389	Unknown	-
Matina_Chr9	22116767	22116888	Chromosome10_dbseq-nr_9_19167646-19175757	Unspecified	+
Matina_Chr9	22116889	22117298	Chromosome10_dbseq-nr_9_12561432-12572010	Unspecified	-
Matina_Chr9	22117554	22118076	Chromosome10_dbseq-nr_9_19167646-19175757	Unspecified	-
Matina_Chr9	22117809	22118629	Chromosome8_dbseq-nr_7_13520022-13530221	Unspecified	+
Matina_Chr9	22118066	22118097	sCAffold11_dbseq-nr_10_754429-765028	Unspecified	-
Matina_Chr9	22118098	22118236	rnd-5_family-3389	Unknown	+
Matina_Chr9	22118209	22118673	rnd-4_family-580	Unknown	+
Matina_Chr9	22118675	22118791	rnd-3_family-246	LTR/Gypsy	+
Matina_Chr9	22118790	22120141	Chromosome3_dbseq-nr_2_16077247-16087441	Unspecified	+
Matina_Chr9	22118792	22119016	sCAffold11_dbseq-nr_10_754429-765028	Unspecified	-
Matina_Chr9	22120146	22120184	rnd-6_family-178	Unknown	+
Matina_Chr9	22120185	22120302	Chromosome10_dbseq-nr_9_19167646-19175757	Unspecified	-
Matina_Chr9	22122792	22122998	rnd-4_family-958	Unknown	-
Matina_Chr9	22123005	22123176	rnd-4_family-322	Unknown	-
Matina_Chr9	22123760	22123854	rnd-6_family-1778	Unknown	-
Matina_Chr9	22130051	22130216	Theobroma_cacao_8_4501	Unspecified	-
Matina_Chr9	22130564	22130604	rnd-3_family-700	LTR/Gypsy	-
Matina_Chr9	22130792	22131108	rnd-4_family-111	LTR/Gypsy	-
Matina_Chr9	22131074	22131375	Chromosome2_dbseq-nr_1_20313763-20324318	Unspecified	-
Matina_Chr9	22131342	22131723	rnd-4_family-704	LTR/Gypsy	-
Matina_Chr9	22131935	22132090	rnd-3_family-246	LTR/Gypsy	-
Matina_Chr9	22131954	22132123	rnd-5_family-1385	Unknown	-
Matina_Chr9	22132000	22132061	Chromosome5_dbseq-nr_4_12596525-12607127	Unspecified	+
Matina_Chr9	22132062	22132293	rnd-5_family-982	LTR/Gypsy	-
Matina_Chr9	22132142	22132541	rnd-5_family-4521	LTR/Gypsy	-
Matina_Chr9	22132294	22132318	Chromosome5_dbseq-nr_4_12596525-12607127	Unspecified	+
Matina_Chr9	22132522	22132642	rnd-5_family-5152	Unknown	-
Matina_Chr9	22132643	22133666	Chromosome8_dbseq-nr_7_15444716-15455117	Unspecified	-
Matina_Chr9	22133534	22133682	rnd-6_family-149	Unknown	-
Matina_Chr9	22133683	22136796	Chromosome8_dbseq-nr_7_13520022-13530221	Unspecified	-
Matina_Chr9	22136796	22136944	rnd-6_family-149	Unknown	-
Matina_Chr9	22136945	22137074	rnd-4_family-454	LTR/Gypsy	+
Matina_Chr9	22137115	22138698	Chromosome8_dbseq-nr_7_15444716-15455117	Unspecified	-
Matina_Chr9	22138696	22138727	rnd-5_family-5152	Unknown	-
Matina_Chr9	22138714	22139555	rnd-4_family-111	LTR/Gypsy	-
Matina_Chr9	22139525	22139563	rnd-5_family-982	LTR/Gypsy	-
Matina_Chr9	22139665	22139899	rnd-3_family-700	LTR/Gypsy	-
Matina_Chr9	22139900	22139930	rnd-4_family-1881	Unknown	-
Matina_Chr9	22139953	22140031	rnd-5_family-4546	Unknown	-
Matina_Chr9	22140032	22140169	rnd-3_family-103	LTR/Copia	+
Matina_Chr9	22140167	22140278	Chromosome2_dbseq-nr_1_18617534-18626818	Unspecified	-
Matina_Chr9	22140285	22140790	rnd-4_family-4968	Unknown	+
Matina_Chr9	22140788	22143907	Chromosome6_dbseq-nr_5_9754689-9764880	Unspecified	+
Matina_Chr9	22143909	22144533	rnd-4_family-4968	Unknown	+
Matina_Chr9	22144315	22144577	rnd-3_family-714	LTR/Copia	+
Matina_Chr9	22144535	22145348	rnd-4_family-4968	Unknown	+
Matina_Chr9	22145352	22145946	rnd-4_family-455	LTR/Copia	+
Matina_Chr9	22145947	22146379	rnd-5_family-1583	LTR/Gypsy	-
Matina_Chr9	22146204	22146382	rnd-4_family-455	LTR/Copia	+
Matina_Chr9	22146428	22148674	rnd-4_family-455	LTR/Copia	+
Matina_Chr9	22148671	22149143	Chromosome2_dbseq-nr_1_18617534-18626818	Unspecified	-
Matina_Chr9	22149144	22149462	rnd-5_family-403	LTR/Copia	+
Matina_Chr9	22149464	22149743	rnd-4_family-455	LTR/Copia	+
Matina_Chr9	22149761	22150364	Chromosome2_dbseq-nr_1_18617534-18626818	Unspecified	-
Matina_Chr9	22150365	22150673	rnd-5_family-1104	LTR/Copia	+
Matina_Chr9	22150678	22151122	rnd-3_family-714	LTR/Copia	+
Matina_Chr9	22151123	22152700	Chromosome3_dbseq-nr_2_16077247-16087441	Unspecified	-
Matina_Chr9	22152702	22159301	Chromosome6_dbseq-nr_5_2256507-2267037	Unspecified	-
Matina_Chr9	22159189	22159392	rnd-4_family-726	LTR/Gypsy	+
Matina_Chr9	22159392	22163231	Chromosome6_dbseq-nr_5_2256507-2267037	Unspecified	-
Matina_Chr9	22163228	22163357	Chromosome10_dbseq-nr_9_19167646-19175757	Unspecified	+
Matina_Chr9	22163358	22163499	rnd-4_family-454	LTR/Gypsy	-
Matina_Chr9	22163500	22164644	Chromosome10_dbseq-nr_9_19167646-19175757	Unspecified	+
Matina_Chr9	22164626	22165401	rnd-3_family-714	LTR/Copia	+
Matina_Chr9	22165402	22166078	Chromosome1_dbseq-nr_0_24877631-24887830	Unspecified	-
Matina_Chr9	22165495	22166192	Chromosome3_dbseq-nr_2_16077247-16087441	Unspecified	+
Matina_Chr9	22166193	22166655	rnd-4_family-580	Unknown	+
Matina_Chr9	22166656	22168503	Chromosome3_dbseq-nr_2_16077247-16087441	Unspecified	+
Matina_Chr9	22168501	22168600	rnd-3_family-714	LTR/Copia	+
Matina_Chr9	22168593	22171860	Chromosome6_dbseq-nr_5_2256507-2267037	Unspecified	+
Matina_Chr9	22171669	22171906	Chromosome7_dbseq-nr_6_13972873-13983255	Unspecified	-
Matina_Chr9	22171906	22172144	rnd-2_family-67	Unknown	-
Matina_Chr9	22172119	22172824	rnd-2_family-67	Unknown	-
Matina_Chr9	22172812	22172929	Chromosome6_dbseq-nr_5_9754689-9764880	Unspecified	+
Matina_Chr9	22172935	22174888	Chromosome6_dbseq-nr_5_9754689-9764880	Unspecified	+
Matina_Chr9	22174644	22174947	Chromosome10_dbseq-nr_9_19167646-19175757	Unspecified	-
Matina_Chr9	22174879	22175170	Chromosome8_dbseq-nr_7_16014443-16024623	Unspecified	+
Matina_Chr9	22175167	22175812	Chromosome3_dbseq-nr_2_21818553-21828794	Unspecified	+
Matina_Chr9	22175815	22175901	rnd-5_family-297	Unknown	+
Matina_Chr9	22175871	22178302	Chromosome6_dbseq-nr_5_2256507-2267037	Unspecified	+
Matina_Chr9	22178303	22178723	rnd-4_family-4968	Unknown	+
Matina_Chr9	22178489	22178828	rnd-3_family-714	LTR/Copia	+
Matina_Chr9	22178776	22179592	rnd-4_family-4968	Unknown	+
Matina_Chr9	22179596	22179749	Chromosome2_dbseq-nr_1_18617534-18626818	Unspecified	-
Matina_Chr9	22179753	22180076	rnd-3_family-732	Unknown	-
Matina_Chr9	22180078	22180365	rnd-4_family-176	Unknown	-
Matina_Chr9	22180258	22180514	rnd-6_family-1227	LTR/Gypsy	-
Matina_Chr9	22180476	22180815	rnd-6_family-3405	LTR/Copia	+
Matina_Chr9	22180830	22181232	rnd-5_family-105	Unknown	-
Matina_Chr9	22180899	22181618	Chromosome2_dbseq-nr_1_29162545-29172443	Unspecified	-
Matina_Chr9	22181653	22181816	rnd-3_family-732	Unknown	-
Matina_Chr9	22181821	22182497	sCAffold11_dbseq-nr_10_10191-20579	Unspecified	-
Matina_Chr9	22182498	22182636	rnd-5_family-3389	Unknown	+
Matina_Chr9	22182610	22183073	rnd-4_family-580	Unknown	+
Matina_Chr9	22183074	22184915	sCAffold11_dbseq-nr_10_10191-20579	Unspecified	-
Matina_Chr9	22184913	22184995	rnd-3_family-246	LTR/Gypsy	-
Matina_Chr9	22184953	22185171	rnd-3_family-732	Unknown	-
Matina_Chr9	22185172	22185231	Theobroma_cacao_8_5877	Unspecified	-
Matina_Chr9	22185235	22186732	Chromosome4_dbseq-nr_3_15958703-15969258	Unspecified	-
Matina_Chr9	22186425	22188193	Chromosome3_dbseq-nr_2_16077247-16087441	Unspecified	+
Matina_Chr9	22188194	22190137	rnd-4_family-841	DNA/hAT-Ac	+
Matina_Chr9	22189959	22190145	Theobroma_cacao_8_5877	Unspecified	-
Matina_Chr9	22190147	22191936	rnd-3_family-732	Unknown	-
Matina_Chr9	22191876	22191948	rnd-5_family-3601	LTR/Gypsy	-
Matina_Chr9	22191949	22192496	Chromosome2_dbseq-nr_1_18617534-18626818	Unspecified	-
Matina_Chr9	22192331	22192579	rnd-6_family-1442	LTR/Copia	+
Matina_Chr9	22192536	22192683	Chromosome2_dbseq-nr_1_18617534-18626818	Unspecified	-
Matina_Chr9	22192695	22192833	rnd-3_family-103	LTR/Copia	+
Matina_Chr9	22192786	22193223	Chromosome2_dbseq-nr_1_18617534-18626818	Unspecified	-
Matina_Chr9	22193229	22194221	rnd-4_family-2920	LTR/Gypsy	+
Matina_Chr9	22194222	22194433	Chromosome5_dbseq-nr_4_12596525-12607127	Unspecified	-
Matina_Chr9	22194434	22194729	rnd-4_family-2920	LTR/Gypsy	+
Matina_Chr9	22194758	22200243	Chromosome6_dbseq-nr_5_9754689-9764880	Unspecified	-
Matina_Chr9	22200275	22200403	rnd-4_family-847	Unknown	-
Matina_Chr9	22200406	22204133	rnd-6_family-1748	DNA/MuLE-MuDR	+
Matina_Chr9	22204134	22204216	rnd-4_family-842	Unknown	+
Matina_Chr9	22204146	22204249	rnd-4_family-1157	DNA/MULE-MuDR	+
Matina_Chr9	22204250	22204421	rnd-6_family-1748	DNA/MuLE-MuDR	+
Matina_Chr9	22204267	22204474	rnd-5_family-273	Unknown	-
Matina_Chr9	22204405	22204439	rnd-3_family-253	DNA/MuLE-MuDR	+
Matina_Chr9	22204440	22204563	rnd-4_family-130	Unknown	-
Matina_Chr9	22204475	22204557	rnd-4_family-1157	DNA/MULE-MuDR	+
Matina_Chr9	22204564	22205530	rnd-3_family-253	DNA/MuLE-MuDR	+
Matina_Chr9	22205533	22206299	rnd-4_family-844	DNA/MuLE-MuDR	-
Matina_Chr9	22206315	22206543	rnd-2_family-13	DNA/MULE-MuDR	-
Matina_Chr9	22206504	22206556	rnd-4_family-1157	DNA/MULE-MuDR	+
Matina_Chr9	22206557	22206677	rnd-5_family-273	Unknown	-
Matina_Chr9	22206678	22206894	rnd-4_family-1157	DNA/MULE-MuDR	+
Matina_Chr9	22206750	22206904	rnd-6_family-1748	DNA/MuLE-MuDR	+
Matina_Chr9	22206905	22207021	rnd-4_family-1157	DNA/MULE-MuDR	-
Matina_Chr9	22207020	22207092	rnd-6_family-1748	DNA/MuLE-MuDR	+
Matina_Chr9	22207022	22207043	rnd-6_family-1748	DNA/MuLE-MuDR	+
Matina_Chr9	22207555	22207953	rnd-6_family-886	Unknown	-
Matina_Chr9	22207956	22208251	rnd-4_family-1157	DNA/MULE-MuDR	+
Matina_Chr9	22208003	22212254	rnd-4_family-1157	DNA/MULE-MuDR	-
Matina_Chr9	22212255	22212944	Chromosome2_dbseq-nr_1_18617534-18626818	Unspecified	-
Matina_Chr9	22212949	22214065	rnd-4_family-2386	Unknown	+
Matina_Chr9	22213156	22215630	rnd-4_family-436	Unknown	-
Matina_Chr9	22215631	22216059	Chromosome5_dbseq-nr_4_12596525-12607127	Unspecified	-
Matina_Chr9	22216034	22216155	rnd-4_family-436	Unknown	-
Matina_Chr9	22216154	22217389	sCAffold11_dbseq-nr_10_754429-765028	Unspecified	-
Matina_Chr9	22217391	22217695	rnd-3_family-700	LTR/Gypsy	+
Matina_Chr9	22217698	22219132	Chromosome2_dbseq-nr_1_29162545-29172443	Unspecified	-
Matina_Chr9	22219132	22219407	rnd-3_family-700	LTR/Gypsy	+
Matina_Chr9	22219414	22219810	rnd-5_family-706	Unknown	+
Matina_Chr9	22219802	22220138	rnd-3_family-732	Unknown	+
Matina_Chr9	22219838	22220792	rnd-5_family-1103	Unknown	-
Matina_Chr9	22220809	22221250	rnd-5_family-407	Unknown	-
Matina_Chr9	22221215	22221758	rnd-3_family-732	Unknown	+
Matina_Chr9	22221675	22222114	rnd-5_family-407	Unknown	-
Matina_Chr9	22222049	22222624	rnd-3_family-732	Unknown	+
Matina_Chr9	22222625	22223521	rnd-3_family-700	LTR/Gypsy	+
Matina_Chr9	22223515	22224061	rnd-3_family-732	Unknown	+
Matina_Chr9	22223985	22224152	Chromosome2_dbseq-nr_1_20313763-20324318	Unspecified	+
Matina_Chr9	22224153	22224367	rnd-6_family-175	LTR/Gypsy	+
Matina_Chr9	22224373	22224611	rnd-3_family-246	LTR/Gypsy	+
Matina_Chr9	22224615	22225629	rnd-5_family-1740	LTR/Gypsy	+
Matina_Chr9	22225647	22226089	rnd-3_family-700	LTR/Gypsy	+
Matina_Chr9	22226090	22226852	rnd-4_family-1157	DNA/MULE-MuDR	+
Matina_Chr9	22226853	22227053	rnd-5_family-273	Unknown	-
Matina_Chr9	22226977	22227168	rnd-5_family-273	Unknown	-
Matina_Chr9	22227054	22227091	rnd-4_family-1157	DNA/MULE-MuDR	+
Matina_Chr9	22227124	22227429	rnd-4_family-1157	DNA/MULE-MuDR	+
Matina_Chr9	22227416	22228693	rnd-6_family-1748	DNA/MuLE-MuDR	-
Matina_Chr9	22228693	22231058	Chromosome7_dbseq-nr_6_12218458-12228652	Unspecified	-
Matina_Chr9	22231059	22231217	rnd-4_family-1229	LTR/Gypsy	-
Matina_Chr9	22231144	22231799	Chromosome10_dbseq-nr_9_19167646-19175757	Unspecified	+
Matina_Chr9	22231800	22233276	Chromosome7_dbseq-nr_6_12218458-12228652	Unspecified	-
Matina_Chr9	22233278	22233457	Theobroma_cacao_16_3007	Unspecified	+
Matina_Chr9	22233457	22233859	Chromosome6_dbseq-nr_5_2256507-2267037	Unspecified	-
Matina_Chr9	22233854	22233964	Chromosome7_dbseq-nr_6_12218458-12228652	Unspecified	+
Matina_Chr9	22233962	22235683	Chromosome1_dbseq-nr_0_30151164-30161354	Unspecified	-
Matina_Chr9	22235434	22235682	sCAffold11_dbseq-nr_10_754429-765028	Unspecified	+
Matina_Chr9	22235683	22235799	rnd-3_family-246	LTR/Gypsy	-
Matina_Chr9	22235800	22236013	sCAffold11_dbseq-nr_10_754429-765028	Unspecified	+
Matina_Chr9	22235801	22236023	rnd-4_family-580	Unknown	-
Matina_Chr9	22236017	22237022	Chromosome1_dbseq-nr_0_28114557-28124743	Unspecified	-
Matina_Chr9	22237010	22237141	Chromosome3_dbseq-nr_2_11209247-11219440	Unspecified	-
Matina_Chr9	22237134	22237434	Chromosome3_dbseq-nr_2_11209247-11219440	Unspecified	+
Matina_Chr9	22237338	22237530	Chromosome3_dbseq-nr_2_12073615-12084014	Unspecified	-
Matina_Chr9	22237526	22238771	rnd-2_family-67	Unknown	+
Matina_Chr9	22238729	22240633	Chromosome3_dbseq-nr_2_16077247-16087441	Unspecified	-
Matina_Chr9	22240643	22240784	rnd-4_family-454	LTR/Gypsy	-
Matina_Chr9	22240665	22241496	Chromosome10_dbseq-nr_9_19167646-19175757	Unspecified	+
Matina_Chr9	22241497	22241931	Chromosome3_dbseq-nr_2_16077247-16087441	Unspecified	-
Matina_Chr9	22241917	22242353	rnd-6_family-1748	DNA/MuLE-MuDR	-
Matina_Chr9	22242359	22246884	Chromosome1_dbseq-nr_0_26808433-26813539	Unspecified	+
Matina_Chr9	22246886	22247178	rnd-4_family-632	LTR/Copia	+
Matina_Chr9	22247165	22247301	rnd-5_family-340	LTR/Copia	+
Matina_Chr9	22247179	22247229	Chromosome8_dbseq-nr_7_17870351-17875319	Unspecified	-
Matina_Chr9	22247249	22247307	Chromosome1_dbseq-nr_0_26808433-26813539	Unspecified	+
Matina_Chr9	22247299	22247899	rnd-5_family-2161	LTR/Copia	+
Matina_Chr9	22247896	22248765	rnd-6_family-2327	LTR/Copia	+
Matina_Chr9	22248485	22251437	Chromosome2_dbseq-nr_1_35489857-35495171	Unspecified	-
Matina_Chr9	22250364	22251439	Chromosome1_dbseq-nr_0_26808433-26813539	Unspecified	+
Matina_Chr9	22251437	22251800	rnd-4_family-1157	DNA/MULE-MuDR	-
Matina_Chr9	22251757	22253202	rnd-3_family-253	DNA/MuLE-MuDR	-
Matina_Chr9	22253215	22253331	rnd-4_family-847	Unknown	+
Matina_Chr9	22253338	22253453	rnd-3_family-253	DNA/MuLE-MuDR	-
Matina_Chr9	22253472	22254802	rnd-3_family-700	LTR/Gypsy	+
Matina_Chr9	22254809	22255935	rnd-4_family-4968	Unknown	+
Matina_Chr9	22255706	22256515	rnd-3_family-714	LTR/Copia	+
Matina_Chr9	22256050	22256859	rnd-4_family-4968	Unknown	+
Matina_Chr9	22256863	22257411	rnd-4_family-455	LTR/Copia	+
Matina_Chr9	22257412	22257831	rnd-5_family-1583	LTR/Gypsy	-
Matina_Chr9	22257644	22257834	rnd-4_family-455	LTR/Copia	+
Matina_Chr9	22257893	22260101	rnd-4_family-455	LTR/Copia	+
Matina_Chr9	22260102	22261593	Chromosome3_dbseq-nr_2_16077247-16087441	Unspecified	-
Matina_Chr9	22261594	22261917	rnd-4_family-1058	Unknown	+
Matina_Chr9	22261977	22263380	rnd-4_family-1058	Unknown	+
Matina_Chr9	22263380	22263729	Chromosome10_dbseq-nr_9_12561432-12572010	Unspecified	-
Matina_Chr9	22263721	22263759	rnd-4_family-455	LTR/Copia	+
Matina_Chr9	22263756	22264228	Chromosome2_dbseq-nr_1_18617534-18626818	Unspecified	-
Matina_Chr9	22264229	22264547	rnd-5_family-403	LTR/Copia	+
Matina_Chr9	22264549	22264828	rnd-4_family-455	LTR/Copia	+
Matina_Chr9	22264831	22265705	Chromosome2_dbseq-nr_1_18617534-18626818	Unspecified	-
Matina_Chr9	22265284	22265763	rnd-5_family-1104	LTR/Copia	+
Matina_Chr9	22265765	22267196	rnd-3_family-714	LTR/Copia	+
Matina_Chr9	22266339	22268421	rnd-4_family-4968	Unknown	+
Matina_Chr9	22268431	22269513	rnd-3_family-700	LTR/Gypsy	+
Matina_Chr9	22269519	22269682	Chromosome4_dbseq-nr_3_15958703-15969258	Unspecified	-
Matina_Chr9	22269685	22272410	Chromosome5_dbseq-nr_4_12596525-12607127	Unspecified	+
Matina_Chr9	22272437	22273505	Chromosome2_dbseq-nr_1_20313763-20324318	Unspecified	+
Matina_Chr9	22273509	22273900	Chromosome2_dbseq-nr_1_29162545-29172443	Unspecified	+
Matina_Chr9	22273901	22274294	rnd-5_family-105	Unknown	+
Matina_Chr9	22274223	22274353	rnd-5_family-439	LTR/Copia	-
Matina_Chr9	22274236	22274372	rnd-5_family-1386	LTR/Gypsy	-
Matina_Chr9	22274267	22274443	rnd-6_family-9009	Unknown	+
Matina_Chr9	22274300	22274852	rnd-6_family-1227	LTR/Gypsy	+
Matina_Chr9	22274823	22274859	Chromosome2_dbseq-nr_1_29162545-29172443	Unspecified	+
Matina_Chr9	22274860	22275069	rnd-6_family-9448	LTR/Gypsy	+
Matina_Chr9	22275070	22275129	Chromosome2_dbseq-nr_1_29162545-29172443	Unspecified	+
Matina_Chr9	22275124	22275182	rnd-3_family-624	Unknown	-
Matina_Chr9	22275179	22275313	rnd-3_family-624	Unknown	-
Matina_Chr9	22275329	22278335	Chromosome2_dbseq-nr_1_35489857-35495171	Unspecified	+
Matina_Chr9	22278051	22279131	rnd-5_family-2161	LTR/Copia	-
Matina_Chr9	22279132	22279326	Chromosome2_dbseq-nr_1_35489857-35495171	Unspecified	+
Matina_Chr9	22279296	22279667	Chromosome2_dbseq-nr_1_35489857-35495171	Unspecified	+
Matina_Chr9	22279327	22279454	rnd-5_family-2161	LTR/Copia	-
Matina_Chr9	22279669	22280586	rnd-5_family-2161	LTR/Copia	-
Matina_Chr9	22280590	22280725	rnd-4_family-632	LTR/Copia	-
Matina_Chr9	22280676	22280897	Chromosome3_dbseq-nr_2_1177646-1182071	Unspecified	-
Matina_Chr9	22280713	22281005	rnd-4_family-632	LTR/Copia	-
Matina_Chr9	22281007	22285277	Chromosome1_dbseq-nr_0_26808433-26813539	Unspecified	-
Matina_Chr9	22284122	22285607	Chromosome2_dbseq-nr_1_35489857-35495171	Unspecified	+
Matina_Chr9	22285608	22287121	sCAffold11_dbseq-nr_10_754429-765028	Unspecified	-
Matina_Chr9	22287160	22287400	rnd-4_family-448	LTR/Gypsy	+
Matina_Chr9	22287325	22287339	Chromosome1_dbseq-nr_0_22813689-22824090	Unspecified	+
Matina_Chr9	22287340	22287414	Chromosome1_dbseq-nr_0_24877631-24887830	Unspecified	-
Matina_Chr9	22287415	22287430	Chromosome1_dbseq-nr_0_22813689-22824090	Unspecified	+
Matina_Chr9	22287431	22287626	rnd-4_family-1229	LTR/Gypsy	+
Matina_Chr9	22287629	22287712	Chromosome6_dbseq-nr_5_2256507-2267037	Unspecified	+
Matina_Chr9	22287716	22288353	rnd-4_family-1280	LTR/Gypsy	+
Matina_Chr9	22288353	22288685	Chromosome8_dbseq-nr_7_14813051-14823608	Unspecified	+
Matina_Chr9	22288539	22288762	rnd-3_family-246	LTR/Gypsy	+
Matina_Chr9	22288596	22289041	Chromosome5_dbseq-nr_4_12596525-12607127	Unspecified	-
Matina_Chr9	22288918	22289224	rnd-4_family-521	LTR/Gypsy	+
Matina_Chr9	22289197	22289729	Chromosome2_dbseq-nr_1_20313763-20324318	Unspecified	+
Matina_Chr9	22289691	22290204	Chromosome4_dbseq-nr_3_15958703-15969258	Unspecified	-
Matina_Chr9	22290205	22290442	rnd-5_family-3601	LTR/Gypsy	+
Matina_Chr9	22290378	22290509	rnd-3_family-732	Unknown	+
Matina_Chr9	22290510	22290781	rnd-5_family-1103	Unknown	-
Matina_Chr9	22290782	22290793	rnd-3_family-732	Unknown	+
Matina_Chr9	22290794	22291281	rnd-3_family-700	LTR/Gypsy	-
Matina_Chr9	22291277	22293481	rnd-3_family-700	LTR/Gypsy	-
Matina_Chr9	22293487	22293650	rnd-3_family-246	LTR/Gypsy	+
Matina_Chr9	22293515	22294359	rnd-3_family-732	Unknown	+
Matina_Chr9	22294375	22296159	rnd-5_family-207	Unknown	+
Matina_Chr9	22296126	22296164	rnd-5_family-27	LTR/Gypsy	-
Matina_Chr9	22296216	22296504	rnd-4_family-726	LTR/Gypsy	+
Matina_Chr9	22296356	22296557	rnd-5_family-27	LTR/Gypsy	-
Matina_Chr9	22296558	22296657	rnd-4_family-151	Unknown	-
Matina_Chr9	22296585	22297491	rnd-5_family-207	Unknown	+
Matina_Chr9	22297470	22297773	rnd-4_family-93	Unknown	+
Matina_Chr9	22297779	22298051	Chromosome6_dbseq-nr_5_2256507-2267037	Unspecified	-
Matina_Chr9	22298065	22298131	rnd-4_family-93	Unknown	+
Matina_Chr9	22298161	22299195	rnd-3_family-732	Unknown	+
Matina_Chr9	22299218	22300220	rnd-4_family-1837	LTR/Gypsy	+
Matina_Chr9	22300221	22300815	Chromosome8_dbseq-nr_7_14813051-14823608	Unspecified	+
Matina_Chr9	22300775	22301269	rnd-4_family-1837	LTR/Gypsy	+
Matina_Chr9	22301265	22302185	rnd-4_family-448	LTR/Gypsy	+
Matina_Chr9	22302196	22302749	Chromosome8_dbseq-nr_7_14813051-14823608	Unspecified	+
Matina_Chr9	22302708	22303190	rnd-4_family-1280	LTR/Gypsy	+
Matina_Chr9	22303191	22303725	Chromosome4_dbseq-nr_3_15958703-15969258	Unspecified	-
Matina_Chr9	22303714	22303920	rnd-4_family-632	LTR/Copia	+
Matina_Chr9	22303818	22303857	Chromosome8_dbseq-nr_7_17870351-17875319	Unspecified	-
Matina_Chr9	22303858	22303970	Chromosome3_dbseq-nr_2_1177646-1182071	Unspecified	+
Matina_Chr9	22303912	22304056	rnd-5_family-340	LTR/Copia	+
Matina_Chr9	22304057	22304960	rnd-6_family-2327	LTR/Copia	+
Matina_Chr9	22304976	22305109	rnd-4_family-285	LTR/Copia	+
Matina_Chr9	22305117	22306064	rnd-5_family-1399	DNA/CMC-EnSpm	-
Matina_Chr9	22306070	22306427	rnd-4_family-978	DNA/CMC-EnSpm	-
Matina_Chr9	22306405	22307653	rnd-5_family-203	DNA/CMC-EnSpm	+
Matina_Chr9	22307768	22307926	rnd-6_family-3388	Unknown	+
Matina_Chr9	22307855	22310159	rnd-4_family-978	DNA/CMC-EnSpm	-
Matina_Chr9	22310165	22310450	rnd-4_family-978	DNA/CMC-EnSpm	-
Matina_Chr9	22310451	22310589	rnd-3_family-103	LTR/Copia	+
Matina_Chr9	22310587	22311249	Chromosome2_dbseq-nr_1_18617534-18626818	Unspecified	-
Matina_Chr9	22311256	22312327	rnd-4_family-2920	LTR/Gypsy	+
Matina_Chr9	22312226	22312887	Chromosome5_dbseq-nr_4_12596525-12607127	Unspecified	-
Matina_Chr9	22312756	22313085	rnd-5_family-7749	LTR/Gypsy	+
Matina_Chr9	22313073	22313230	rnd-5_family-415	LTR/Copia	-
Matina_Chr9	22313224	22313356	rnd-3_family-624	Unknown	+
Matina_Chr9	22313242	22313698	rnd-4_family-686	LTR/Gypsy	-
Matina_Chr9	22313658	22314002	rnd-5_family-1386	LTR/Gypsy	+
Matina_Chr9	22313728	22314079	rnd-5_family-1433	LTR/Copia	+
Matina_Chr9	22314013	22314113	rnd-5_family-105	Unknown	-
Matina_Chr9	22314105	22314457	Chromosome10_dbseq-nr_9_12561432-12572010	Unspecified	+
Matina_Chr9	22314547	22314908	rnd-4_family-93	Unknown	-
Matina_Chr9	22315020	22315258	rnd-5_family-207	Unknown	-
Matina_Chr9	22315239	22315866	rnd-5_family-207	Unknown	-
Matina_Chr9	22315881	22316345	rnd-4_family-151	Unknown	+
Matina_Chr9	22316126	22316410	rnd-5_family-207	Unknown	-
Matina_Chr9	22316411	22317090	rnd-4_family-151	Unknown	+
Matina_Chr9	22317093	22317256	rnd-4_family-2386	Unknown	-
Matina_Chr9	22317202	22317362	rnd-4_family-93	Unknown	+
Matina_Chr9	22317365	22319549	rnd-4_family-93	Unknown	+
Matina_Chr9	22319578	22319761	rnd-4_family-93	Unknown	+
Matina_Chr9	22319913	22320546	rnd-4_family-93	Unknown	+
Matina_Chr9	22320469	22320578	rnd-5_family-1863	Unknown	-
Matina_Chr9	22320544	22320677	Chromosome6_dbseq-nr_5_2256507-2267037	Unspecified	-
Matina_Chr9	22320662	22320749	rnd-4_family-93	Unknown	+
Matina_Chr9	22320751	22321949	rnd-5_family-207	Unknown	-
Matina_Chr9	22321962	22322193	rnd-5_family-105	Unknown	-
Matina_Chr9	22321991	22322623	Chromosome2_dbseq-nr_1_29162545-29172443	Unspecified	-
Matina_Chr9	22322622	22322815	rnd-5_family-1386	LTR/Gypsy	+
Matina_Chr9	22322816	22322852	rnd-5_family-3601	LTR/Gypsy	+
Matina_Chr9	22322854	22323246	rnd-3_family-732	Unknown	+
Matina_Chr9	22323260	22323567	rnd-5_family-4521	LTR/Gypsy	-
Matina_Chr9	22323444	22323817	Chromosome8_dbseq-nr_7_14813051-14823608	Unspecified	-
Matina_Chr9	22323835	22324355	rnd-4_family-111	LTR/Gypsy	-
Matina_Chr9	22324356	22324746	sCAffold11_dbseq-nr_10_754429-765028	Unspecified	+
Matina_Chr9	22324747	22325748	rnd-4_family-111	LTR/Gypsy	-
Matina_Chr9	22325749	22327572	rnd-3_family-732	Unknown	+
Matina_Chr9	22327573	22328995	Chromosome2_dbseq-nr_1_29162545-29172443	Unspecified	+
Matina_Chr9	22328991	22329316	rnd-3_family-732	Unknown	+
Matina_Chr9	22329320	22329505	rnd-6_family-7107	LTR/Gypsy	-
Matina_Chr9	22329395	22329526	rnd-5_family-981	Unknown	+
Matina_Chr9	22329506	22329812	Chromosome2_dbseq-nr_1_20313763-20324318	Unspecified	-
Matina_Chr9	22329813	22329905	rnd-5_family-981	Unknown	+
Matina_Chr9	22329907	22329985	rnd-6_family-2154	Unknown	+
Matina_Chr9	22329994	22330065	rnd-5_family-981	Unknown	+
Matina_Chr9	22330040	22330272	rnd-3_family-246	LTR/Gypsy	-
Matina_Chr9	22330273	22332931	Chromosome3_dbseq-nr_2_21818553-21828794	Unspecified	+
Matina_Chr9	22332932	22333164	Chromosome10_dbseq-nr_9_19167646-19175757	Unspecified	-
Matina_Chr9	22333162	22333256	rnd-3_family-246	LTR/Gypsy	-
Matina_Chr9	22333258	22333475	rnd-5_family-27	LTR/Gypsy	-
Matina_Chr9	22333465	22333923	rnd-5_family-204	Unknown	+
Matina_Chr9	22333918	22333980	rnd-6_family-2326	Unknown	+
Matina_Chr9	22333932	22334458	rnd-5_family-27	LTR/Gypsy	-
Matina_Chr9	22334417	22334687	Chromosome6_dbseq-nr_5_2256507-2267037	Unspecified	-
Matina_Chr9	22334724	22334801	rnd-5_family-27	LTR/Gypsy	-
Matina_Chr9	22334826	22334889	rnd-5_family-1386	LTR/Gypsy	+
Matina_Chr9	22334880	22335491	Chromosome2_dbseq-nr_1_29162545-29172443	Unspecified	-
Matina_Chr9	22335475	22336865	rnd-4_family-646	Unknown	-
Matina_Chr9	22336846	22337107	rnd-5_family-812	LTR/Copia	+
Matina_Chr9	22337108	22337217	rnd-3_family-700	LTR/Gypsy	-
Matina_Chr9	22337126	22337193	rnd-6_family-1773	Unknown	-
Matina_Chr9	22337194	22337464	rnd-5_family-1221	Unknown	+
Matina_Chr9	22337465	22337751	rnd-6_family-1773	Unknown	-
Matina_Chr9	22337559	22337774	rnd-3_family-700	LTR/Gypsy	-
Matina_Chr9	22337692	22337755	rnd-5_family-373	Unknown	+
Matina_Chr9	22337756	22337883	rnd-6_family-1773	Unknown	-
Matina_Chr9	22337884	22337923	rnd-5_family-373	Unknown	+
Matina_Chr9	22337926	22338283	rnd-5_family-373	Unknown	+
Matina_Chr9	22338274	22338407	rnd-4_family-1229	LTR/Gypsy	+
Matina_Chr9	22338408	22339230	Chromosome2_dbseq-nr_1_18617534-18626818	Unspecified	-
Matina_Chr9	22339070	22339751	rnd-4_family-148	LTR/Copia	+
Matina_Chr9	22339373	22339970	rnd-4_family-1229	LTR/Gypsy	+
Matina_Chr9	22339971	22340178	rnd-5_family-373	Unknown	+
Matina_Chr9	22340181	22340390	rnd-4_family-537	Unknown	-
Matina_Chr9	22340436	22341471	rnd-4_family-4968	Unknown	+
Matina_Chr9	22341472	22342807	rnd-3_family-714	LTR/Copia	+
Matina_Chr9	22342808	22344028	rnd-4_family-642	Unknown	-
Matina_Chr9	22344232	22344607	Chromosome4_dbseq-nr_3_15958703-15969258	Unspecified	+
Matina_Chr9	22344907	22345252	Chromosome8_dbseq-nr_7_14813051-14823608	Unspecified	-
Matina_Chr9	22345096	22345272	rnd-5_family-1740	LTR/Gypsy	-
Matina_Chr9	22345288	22345518	rnd-3_family-700	LTR/Gypsy	-
Matina_Chr9	22345621	22346099	rnd-6_family-2200	Unknown	-
Matina_Chr9	22346108	22346179	rnd-3_family-700	LTR/Gypsy	-
Matina_Chr9	22346126	22346188	rnd-4_family-1881	Unknown	-
Matina_Chr9	22346189	22346471	rnd-5_family-1221	Unknown	+
Matina_Chr9	22346472	22348788	rnd-4_family-1881	Unknown	-
Matina_Chr9	22348780	22349876	Chromosome5_dbseq-nr_4_12596525-12607127	Unspecified	+
Matina_Chr9	22349876	22349983	rnd-3_family-624	Unknown	+
Matina_Chr9	22349978	22350123	rnd-6_family-581	Unknown	+
Matina_Chr9	22350017	22350108	rnd-6_family-1227	LTR/Gypsy	-
Matina_Chr9	22350109	22350253	Chromosome2_dbseq-nr_1_29162545-29172443	Unspecified	-
Matina_Chr9	22350254	22350516	rnd-6_family-1227	LTR/Gypsy	-
Matina_Chr9	22350517	22350766	rnd-3_family-624	Unknown	+
Matina_Chr9	22350546	22350799	rnd-6_family-9009	Unknown	-
Matina_Chr9	22350712	22350843	rnd-5_family-439	LTR/Copia	+
Matina_Chr9	22350772	22351165	rnd-5_family-105	Unknown	-
Matina_Chr9	22351166	22351557	Chromosome2_dbseq-nr_1_29162545-29172443	Unspecified	-
Matina_Chr9	22351563	22351823	rnd-5_family-857	LTR/Gypsy	+
Matina_Chr9	22351808	22351944	rnd-6_family-1228	LTR/Gypsy	+
Matina_Chr9	22351945	22352319	Chromosome2_dbseq-nr_1_29162545-29172443	Unspecified	-
Matina_Chr9	22352326	22353449	Chromosome2_dbseq-nr_1_29162545-29172443	Unspecified	-
Matina_Chr9	22353450	22353894	rnd-5_family-101	LTR/Gypsy	+
Matina_Chr9	22353498	22353904	rnd-5_family-857	LTR/Gypsy	+
Matina_Chr9	22353890	22353941	Chromosome2_dbseq-nr_1_29162545-29172443	Unspecified	-
Matina_Chr9	22353928	22354123	rnd-5_family-857	LTR/Gypsy	+
Matina_Chr9	22354104	22355077	Chromosome2_dbseq-nr_1_29162545-29172443	Unspecified	-
Matina_Chr9	22355062	22355170	rnd-5_family-101	LTR/Gypsy	+
Matina_Chr9	22355143	22355216	rnd-4_family-2538	LTR/Gypsy	-
Matina_Chr9	22355170	22355324	Chromosome2_dbseq-nr_1_29162545-29172443	Unspecified	-
Matina_Chr9	22355213	22355366	rnd-6_family-1469	Unknown	-
Matina_Chr9	22355405	22355657	Chromosome1_dbseq-nr_0_21261473-21264837	Unspecified	+
Matina_Chr9	22355661	22356337	Chromosome1_dbseq-nr_0_30151164-30161354	Unspecified	-
Matina_Chr9	22356340	22357344	rnd-4_family-2538	LTR/Gypsy	+
Matina_Chr9	22357342	22357984	Chromosome5_dbseq-nr_4_12596525-12607127	Unspecified	-
Matina_Chr9	22357855	22358462	rnd-4_family-1837	LTR/Gypsy	+
Matina_Chr9	22358459	22358986	Chromosome2_dbseq-nr_1_20313763-20324318	Unspecified	+
Matina_Chr9	22358988	22359694	Chromosome6_dbseq-nr_5_2256507-2267037	Unspecified	-
Matina_Chr9	22359692	22360083	rnd-4_family-2538	LTR/Gypsy	-
Matina_Chr9	22360086	22360622	Chromosome1_dbseq-nr_0_21261473-21264837	Unspecified	+
Matina_Chr9	22360625	22360663	Chromosome2_dbseq-nr_1_29162545-29172443	Unspecified	-
Matina_Chr9	22360664	22360800	rnd-3_family-624	Unknown	+
Matina_Chr9	22360801	22360854	Chromosome2_dbseq-nr_1_29162545-29172443	Unspecified	-
Matina_Chr9	22360855	22361069	rnd-6_family-1227	LTR/Gypsy	-
Matina_Chr9	22361070	22361332	rnd-6_family-1227	LTR/Gypsy	-
Matina_Chr9	22361333	22361582	rnd-3_family-624	Unknown	+
Matina_Chr9	22361385	22361614	rnd-6_family-9009	Unknown	-
Matina_Chr9	22361509	22361528	rnd-5_family-1813	LTR/ERV1	+
Matina_Chr9	22361529	22361655	rnd-5_family-439	LTR/Copia	+
Matina_Chr9	22361588	22361980	rnd-5_family-105	Unknown	-
Matina_Chr9	22361656	22362060	rnd-5_family-1813	LTR/ERV1	+
Matina_Chr9	22361981	22362359	Chromosome2_dbseq-nr_1_29162545-29172443	Unspecified	-
Matina_Chr9	22362361	22362438	Chromosome8_dbseq-nr_7_14813051-14823608	Unspecified	-
Matina_Chr9	22362439	22362652	rnd-5_family-2077	Unknown	+
Matina_Chr9	22362615	22362853	rnd-4_family-2067	LTR/Copia	-
Matina_Chr9	22363228	22363952	rnd-4_family-704	LTR/Gypsy	+
Matina_Chr9	22363953	22364158	sCAffold11_dbseq-nr_10_754429-765028	Unspecified	-
Matina_Chr9	22364159	22364372	rnd-5_family-1385	Unknown	+
Matina_Chr9	22364373	22364604	sCAffold11_dbseq-nr_10_754429-765028	Unspecified	-
Matina_Chr9	22364605	22364997	rnd-4_family-704	LTR/Gypsy	+
Matina_Chr9	22364980	22365502	Chromosome2_dbseq-nr_1_20313763-20324318	Unspecified	+
Matina_Chr9	22366122	22369866	Chromosome8_dbseq-nr_7_14813051-14823608	Unspecified	-
Matina_Chr9	22369734	22369986	rnd-5_family-5807	LTR/Gypsy	-
Matina_Chr9	22369989	22370144	Chromosome2_dbseq-nr_1_20313763-20324318	Unspecified	-
Matina_Chr9	22370092	22370150	rnd-4_family-1881	Unknown	-
Matina_Chr9	22370151	22370448	rnd-5_family-1221	Unknown	+
Matina_Chr9	22370449	22371508	rnd-4_family-1881	Unknown	-
Matina_Chr9	22371498	22372563	rnd-3_family-714	LTR/Copia	+
Matina_Chr9	22372566	22373120	rnd-4_family-455	LTR/Copia	+
Matina_Chr9	22373273	22373451	rnd-4_family-455	LTR/Copia	+
Matina_Chr9	22373494	22373584	rnd-5_family-1583	LTR/Gypsy	-
Matina_Chr9	22373579	22374975	Chromosome1_dbseq-nr_0_21261473-21264837	Unspecified	+
Matina_Chr9	22374972	22375988	rnd-4_family-151	Unknown	+
Matina_Chr9	22375251	22376198	rnd-4_family-93	Unknown	-
Matina_Chr9	22376211	22379436	rnd-3_family-700	LTR/Gypsy	-
Matina_Chr9	22379437	22381552	sCAffold11_dbseq-nr_10_754429-765028	Unspecified	+
Matina_Chr9	22381553	22382981	Chromosome8_dbseq-nr_7_14813051-14823608	Unspecified	-
Matina_Chr9	22383205	22383793	sCAffold11_dbseq-nr_10_754429-765028	Unspecified	+
Matina_Chr9	22383941	22384243	Chromosome2_dbseq-nr_1_20313763-20324318	Unspecified	-
Matina_Chr9	22384049	22384257	rnd-5_family-5807	LTR/Gypsy	-
Matina_Chr9	22384250	22384804	rnd-5_family-752	LTR/Gypsy	+
Matina_Chr9	22384795	22384884	rnd-5_family-5807	LTR/Gypsy	-
Matina_Chr9	22384877	22385485	rnd-5_family-752	LTR/Gypsy	+
Matina_Chr9	22385482	22385652	rnd-5_family-4521	LTR/Gypsy	+
Matina_Chr9	22385559	22385924	Chromosome5_dbseq-nr_4_12596525-12607127	Unspecified	-
Matina_Chr9	22385642	22385991	rnd-5_family-982	LTR/Gypsy	+
Matina_Chr9	22385995	22386033	rnd-5_family-2847	Unknown	-
Matina_Chr9	22386008	22386211	rnd-4_family-647	LTR/Gypsy	+
Matina_Chr9	22386209	22386357	Chromosome2_dbseq-nr_1_29162545-29172443	Unspecified	-
Matina_Chr9	22386253	22386429	rnd-6_family-1227	LTR/Gypsy	-
Matina_Chr9	22386361	22386540	rnd-5_family-439	LTR/Copia	+
Matina_Chr9	22386391	22387383	rnd-5_family-4521	LTR/Gypsy	+
Matina_Chr9	22387250	22387368	Chromosome8_dbseq-nr_7_14813051-14823608	Unspecified	+
Matina_Chr9	22387369	22387570	rnd-5_family-982	LTR/Gypsy	+
Matina_Chr9	22387495	22387748	rnd-5_family-1385	Unknown	+
Matina_Chr9	22387559	22387913	rnd-5_family-4521	LTR/Gypsy	+
Matina_Chr9	22387571	22387641	Chromosome8_dbseq-nr_7_14813051-14823608	Unspecified	+
Matina_Chr9	22387642	22387694	sCAffold11_dbseq-nr_10_754429-765028	Unspecified	-
Matina_Chr9	22387921	22388213	sCAffold11_dbseq-nr_10_754429-765028	Unspecified	-
Matina_Chr9	22388084	22388218	rnd-5_family-1492	Unknown	+
Matina_Chr9	22388223	22388239	rnd-6_family-7107	LTR/Gypsy	+
Matina_Chr9	22388240	22388375	rnd-4_family-2498	LTR/Gypsy	-
Matina_Chr9	22388376	22388462	rnd-6_family-7107	LTR/Gypsy	+
Matina_Chr9	22388472	22388524	Chromosome2_dbseq-nr_1_20313763-20324318	Unspecified	+
Matina_Chr9	22388542	22388841	rnd-4_family-111	LTR/Gypsy	+
Matina_Chr9	22388808	22388986	Chromosome2_dbseq-nr_1_29162545-29172443	Unspecified	+
Matina_Chr9	22388989	22389147	rnd-5_family-752	LTR/Gypsy	+
Matina_Chr9	22389128	22389443	sCAffold11_dbseq-nr_10_754429-765028	Unspecified	-
Matina_Chr9	22389397	22389631	rnd-4_family-111	LTR/Gypsy	+
Matina_Chr9	22389632	22389707	rnd-6_family-7107	LTR/Gypsy	+
Matina_Chr9	22389711	22389843	rnd-5_family-5807	LTR/Gypsy	-
Matina_Chr9	22389845	22389927	Chromosome8_dbseq-nr_7_14813051-14823608	Unspecified	-
Matina_Chr9	22389928	22390874	rnd-3_family-700	LTR/Gypsy	-
Matina_Chr9	22390015	22391060	rnd-5_family-5616	Unknown	-
Matina_Chr9	22390897	22393204	rnd-3_family-700	LTR/Gypsy	-
Matina_Chr9	22393214	22393394	rnd-5_family-100	LTR/Copia	-
Matina_Chr9	22393641	22395553	rnd-4_family-285	LTR/Copia	-
Matina_Chr9	22395561	22395981	rnd-6_family-2327	LTR/Copia	-
Matina_Chr9	22395982	22396237	rnd-6_family-1773	Unknown	+
Matina_Chr9	22396062	22396268	rnd-5_family-1221	Unknown	-
Matina_Chr9	22396267	22396489	rnd-4_family-148	LTR/Copia	-
Matina_Chr9	22396483	22396623	rnd-4_family-2386	Unknown	-
Matina_Chr9	22396568	22398842	rnd-4_family-93	Unknown	+
Matina_Chr9	22398780	22398955	rnd-4_family-444	Unknown	-
Matina_Chr9	22398805	22398838	rnd-4_family-454	LTR/Gypsy	-
Matina_Chr9	22398839	22398948	rnd-4_family-93	Unknown	+
Matina_Chr9	22398949	22398961	rnd-4_family-454	LTR/Gypsy	-
Matina_Chr9	22399131	22399726	rnd-4_family-93	Unknown	+
Matina_Chr9	22399724	22399840	Chromosome6_dbseq-nr_5_2256507-2267037	Unspecified	-
Matina_Chr9	22399878	22399964	rnd-4_family-93	Unknown	+
Matina_Chr9	22399950	22400255	rnd-4_family-148	LTR/Copia	-
Matina_Chr9	22400261	22400554	rnd-5_family-756	Unknown	+
Matina_Chr9	22400269	22400615	Chromosome2_dbseq-nr_1_18617534-18626818	Unspecified	+
Matina_Chr9	22400616	22400758	rnd-5_family-4097	Unknown	-
Matina_Chr9	22400759	22400898	Chromosome2_dbseq-nr_1_18617534-18626818	Unspecified	+
Matina_Chr9	22400969	22402031	Chromosome2_dbseq-nr_1_18617534-18626818	Unspecified	+
Matina_Chr9	22401978	22402116	rnd-3_family-103	LTR/Copia	-
Matina_Chr9	22402118	22402412	rnd-4_family-148	LTR/Copia	-
Matina_Chr9	22402419	22403145	rnd-3_family-103	LTR/Copia	-
Matina_Chr9	22403258	22403680	Chromosome2_dbseq-nr_1_18617534-18626818	Unspecified	+
Matina_Chr9	22403676	22405574	rnd-4_family-1229	LTR/Gypsy	-
Matina_Chr9	22405000	22405704	rnd-4_family-148	LTR/Copia	-
Matina_Chr9	22405659	22405715	rnd-4_family-1229	LTR/Gypsy	-
Matina_Chr9	22405679	22405876	rnd-6_family-1442	LTR/Copia	-
Matina_Chr9	22405716	22406057	Chromosome2_dbseq-nr_1_18617534-18626818	Unspecified	+
Matina_Chr9	22406060	22406228	rnd-5_family-295	Unknown	+
Matina_Chr9	22406207	22406345	Chromosome1_dbseq-nr_0_26808433-26813539	Unspecified	-
Matina_Chr9	22406346	22406518	rnd-4_family-293	LTR/Copia	-
Matina_Chr9	22406422	22406910	Chromosome2_dbseq-nr_1_35489857-35495171	Unspecified	+
Matina_Chr9	22406519	22406716	Chromosome1_dbseq-nr_0_26808433-26813539	Unspecified	-
Matina_Chr9	22406561	22406626	rnd-5_family-814	LTR/Copia	-
Matina_Chr9	22406627	22406821	rnd-5_family-295	Unknown	+
Matina_Chr9	22406822	22406976	rnd-5_family-814	LTR/Copia	-
Matina_Chr9	22406922	22407448	rnd-5_family-295	Unknown	+
Matina_Chr9	22407447	22407588	Chromosome2_dbseq-nr_1_35489857-35495171	Unspecified	+
Matina_Chr9	22407589	22407940	rnd-5_family-295	Unknown	+
Matina_Chr9	22407641	22408159	rnd-6_family-23	Unknown	-
Matina_Chr9	22408149	22408344	Chromosome2_dbseq-nr_1_18617534-18626818	Unspecified	+
Matina_Chr9	22408455	22408558	Chromosome2_dbseq-nr_1_29162545-29172443	Unspecified	-
Matina_Chr9	22408579	22409008	Chromosome2_dbseq-nr_1_29162545-29172443	Unspecified	-
Matina_Chr9	22408970	22409063	rnd-5_family-101	LTR/Gypsy	+
Matina_Chr9	22409116	22409504	rnd-5_family-1386	LTR/Gypsy	+
Matina_Chr9	22409511	22409585	Chromosome2_dbseq-nr_1_29162545-29172443	Unspecified	-
Matina_Chr9	22409590	22409722	rnd-5_family-226	LTR/Copia	+
Matina_Chr9	22409594	22409740	rnd-5_family-398	Unknown	-
Matina_Chr9	22409697	22409851	rnd-5_family-1583	LTR/Gypsy	+
Matina_Chr9	22409731	22410298	Chromosome2_dbseq-nr_1_29162545-29172443	Unspecified	-
Matina_Chr9	22410089	22410384	rnd-5_family-101	LTR/Gypsy	+
Matina_Chr9	22410394	22410517	Chromosome2_dbseq-nr_1_29162545-29172443	Unspecified	+
Matina_Chr9	22410520	22410608	rnd-4_family-58	Unknown	+
Matina_Chr9	22410633	22410891	rnd-5_family-1583	LTR/Gypsy	-
Matina_Chr9	22410896	22410967	Chromosome2_dbseq-nr_1_29162545-29172443	Unspecified	+
Matina_Chr9	22410969	22411582	rnd-5_family-1386	LTR/Gypsy	-
Matina_Chr9	22411584	22414552	Chromosome2_dbseq-nr_1_29162545-29172443	Unspecified	+
Matina_Chr9	22413823	22414641	rnd-5_family-1813	LTR/ERV1	-
Matina_Chr9	22413936	22414703	rnd-5_family-1433	LTR/Copia	-
Matina_Chr9	22414550	22414830	rnd-5_family-1386	LTR/Gypsy	-
Matina_Chr9	22414866	22415010	rnd-6_family-1227	LTR/Gypsy	+
Matina_Chr9	22414867	22415029	Chromosome2_dbseq-nr_1_29162545-29172443	Unspecified	+
Matina_Chr9	22415030	22415244	rnd-6_family-570	LTR/Copia	-
Matina_Chr9	22415251	22415410	Chromosome2_dbseq-nr_1_29162545-29172443	Unspecified	-
Matina_Chr9	22415350	22415459	rnd-5_family-101	LTR/Gypsy	+
Matina_Chr9	22415460	22415840	Chromosome2_dbseq-nr_1_29162545-29172443	Unspecified	-
Matina_Chr9	22415872	22416241	rnd-5_family-2198	Unknown	+
Matina_Chr9	22416299	22416684	rnd-5_family-2198	Unknown	+
Matina_Chr9	22416686	22416785	rnd-4_family-176	Unknown	-
Matina_Chr9	22416837	22416979	rnd-4_family-502	LTR/Copia	+
Matina_Chr9	22417063	22418159	rnd-4_family-502	LTR/Copia	+
Matina_Chr9	22418159	22418249	rnd-4_family-58	Unknown	-
Matina_Chr9	22418249	22420566	rnd-4_family-502	LTR/Copia	+
Matina_Chr9	22420569	22421583	rnd-5_family-1229	LTR/Copia	+
Matina_Chr9	22421637	22421966	Chromosome7_dbseq-nr_6_2122694-2127568	Unspecified	-
Matina_Chr9	22421967	22422925	rnd-5_family-1229	LTR/Copia	+
Matina_Chr9	22422927	22423482	rnd-5_family-1230	LTR/Copia	+
Matina_Chr9	22423496	22424180	rnd-5_family-1813	LTR/ERV1	-
Matina_Chr9	22423677	22424251	Chromosome2_dbseq-nr_1_29162545-29172443	Unspecified	+
Matina_Chr9	22424253	22424556	rnd-4_family-176	Unknown	+
Matina_Chr9	22424508	22424879	rnd-6_family-9448	LTR/Gypsy	+
Matina_Chr9	22424562	22424675	Chromosome2_dbseq-nr_1_29162545-29172443	Unspecified	+
Matina_Chr9	22424676	22424828	rnd-4_family-176	Unknown	+
Matina_Chr9	22424829	22424865	Chromosome2_dbseq-nr_1_29162545-29172443	Unspecified	+
Matina_Chr9	22424866	22424964	rnd-4_family-176	Unknown	+
Matina_Chr9	22424966	22425553	rnd-5_family-1230	LTR/Copia	+
Matina_Chr9	22425555	22425693	rnd-4_family-502	LTR/Copia	+
Matina_Chr9	22425821	22426039	rnd-4_family-502	LTR/Copia	+
Matina_Chr9	22426042	22428963	Chromosome2_dbseq-nr_1_35489857-35495171	Unspecified	+
Matina_Chr9	22428713	22429757	rnd-4_family-1021	LTR/Copia	-
Matina_Chr9	22429779	22430111	rnd-5_family-863	LTR/Copia	-
Matina_Chr9	22430055	22430336	Chromosome2_dbseq-nr_1_35489857-35495171	Unspecified	+
Matina_Chr9	22430316	22430479	Chromosome1_dbseq-nr_0_11323734-11328816	Unspecified	+
Matina_Chr9	22430349	22431253	rnd-4_family-1021	LTR/Copia	-
Matina_Chr9	22431259	22431397	rnd-5_family-340	LTR/Copia	-
Matina_Chr9	22431324	22431335	Chromosome7_dbseq-nr_6_2122694-2127568	Unspecified	+
Matina_Chr9	22431336	22431469	Chromosome3_dbseq-nr_2_1177646-1182071	Unspecified	-
Matina_Chr9	22431382	22431673	rnd-4_family-632	LTR/Copia	-
Matina_Chr9	22431675	22433415	Chromosome1_dbseq-nr_0_26808433-26813539	Unspecified	-
Matina_Chr9	22433440	22434009	Chromosome1_dbseq-nr_0_26808433-26813539	Unspecified	-
Matina_Chr9	22434011	22436761	Chromosome8_dbseq-nr_7_21269502-21280099	Unspecified	+
Matina_Chr9	22436767	22437638	Chromosome1_dbseq-nr_0_21261473-21264837	Unspecified	-
Matina_Chr9	22437639	22442169	Chromosome1_dbseq-nr_0_26808433-26813539	Unspecified	+
Matina_Chr9	22442048	22442170	Chromosome7_dbseq-nr_6_2122694-2127568	Unspecified	-
Matina_Chr9	22442171	22442463	rnd-4_family-632	LTR/Copia	+
Matina_Chr9	22442451	22442586	rnd-5_family-340	LTR/Copia	+
Matina_Chr9	22442464	22442521	Chromosome7_dbseq-nr_6_2122694-2127568	Unspecified	-
Matina_Chr9	22442584	22443505	rnd-5_family-2161	LTR/Copia	+
Matina_Chr9	22443506	22444052	Chromosome2_dbseq-nr_1_35489857-35495171	Unspecified	-
Matina_Chr9	22444051	22445115	rnd-2_family-23	LTR/Copia	+
Matina_Chr9	22444832	22446196	Chromosome2_dbseq-nr_1_35489857-35495171	Unspecified	-
Matina_Chr9	22446203	22446471	rnd-5_family-6636	LTR/Copia	+
Matina_Chr9	22446472	22446697	Chromosome2_dbseq-nr_1_35489857-35495171	Unspecified	-
Matina_Chr9	22446698	22447401	Chromosome1_dbseq-nr_0_21261473-21264837	Unspecified	+
Matina_Chr9	22447402	22457995	sCAffold11_dbseq-nr_10_754429-765028	Unspecified	-
Matina_Chr9	22457998	22458371	Chromosome1_dbseq-nr_0_26808433-26813539	Unspecified	+
Matina_Chr9	22458374	22459549	Chromosome2_dbseq-nr_1_35489857-35495171	Unspecified	+
Matina_Chr9	22459553	22459839	Chromosome6_dbseq-nr_5_2256507-2267037	Unspecified	+
Matina_Chr9	22459828	22459890	rnd-5_family-806	LTR/Gypsy	+
Matina_Chr9	22459919	22460152	rnd-4_family-93	Unknown	-
Matina_Chr9	22459953	22460238	rnd-4_family-454	LTR/Gypsy	+
Matina_Chr9	22460135	22460281	rnd-4_family-93	Unknown	-
Matina_Chr9	22460178	22460345	rnd-4_family-1837	LTR/Gypsy	-
Matina_Chr9	22460710	22460742	rnd-4_family-2386	Unknown	+
Matina_Chr9	22460769	22460915	rnd-4_family-2386	Unknown	+
Matina_Chr9	22461781	22461962	rnd-4_family-93	Unknown	-
Matina_Chr9	22461805	22462141	rnd-4_family-151	Unknown	+
Matina_Chr9	22461963	22462744	rnd-4_family-93	Unknown	-
Matina_Chr9	22462748	22467317	Chromosome1_dbseq-nr_0_26808433-26813539	Unspecified	+
Matina_Chr9	22467232	22467317	Chromosome7_dbseq-nr_6_2122694-2127568	Unspecified	-
Matina_Chr9	22467318	22467610	rnd-4_family-632	LTR/Copia	+
Matina_Chr9	22467598	22467734	rnd-5_family-340	LTR/Copia	+
Matina_Chr9	22467611	22467666	Chromosome7_dbseq-nr_6_2122694-2127568	Unspecified	-
Matina_Chr9	22467741	22468644	rnd-4_family-1021	LTR/Copia	+
Matina_Chr9	22468657	22469060	Chromosome2_dbseq-nr_1_35489857-35495171	Unspecified	-
Matina_Chr9	22468739	22470269	rnd-4_family-1021	LTR/Copia	+
Matina_Chr9	22470270	22470376	Chromosome2_dbseq-nr_1_35489857-35495171	Unspecified	-
Matina_Chr9	22470348	22470554	rnd-5_family-863	LTR/Copia	+
Matina_Chr9	22470406	22471062	Chromosome2_dbseq-nr_1_35489857-35495171	Unspecified	-
Matina_Chr9	22470737	22471210	rnd-5_family-100	LTR/Copia	+
Matina_Chr9	22471208	22471461	rnd-5_family-2026	LTR/Copia	+
Matina_Chr9	22471455	22472045	Chromosome2_dbseq-nr_1_35489857-35495171	Unspecified	-
Matina_Chr9	22471659	22472431	Chromosome1_dbseq-nr_0_21261473-21264837	Unspecified	+
Matina_Chr9	22472427	22473626	Chromosome2_dbseq-nr_1_35489857-35495171	Unspecified	+
Matina_Chr9	22473623	22473641	rnd-3_family-700	LTR/Gypsy	-
Matina_Chr9	22473642	22473753	rnd-5_family-5616	Unknown	-
Matina_Chr9	22473781	22474697	rnd-3_family-700	LTR/Gypsy	-
Matina_Chr9	22474707	22474810	rnd-6_family-1773	Unknown	-
Matina_Chr9	22474730	22475723	rnd-3_family-700	LTR/Gypsy	-
Matina_Chr9	22475541	22475765	rnd-3_family-246	LTR/Gypsy	-
Matina_Chr9	22475574	22475852	rnd-4_family-537	Unknown	-
Matina_Chr9	22475820	22475928	rnd-5_family-758	Unknown	+
Matina_Chr9	22475854	22475959	rnd-3_family-700	LTR/Gypsy	-
Matina_Chr9	22476001	22476754	rnd-3_family-700	LTR/Gypsy	+
Matina_Chr9	22476777	22476915	Chromosome2_dbseq-nr_1_29162545-29172443	Unspecified	-
Matina_Chr9	22476916	22477074	rnd-4_family-176	Unknown	-
Matina_Chr9	22477075	22477202	Chromosome2_dbseq-nr_1_29162545-29172443	Unspecified	-
Matina_Chr9	22477184	22477491	rnd-4_family-176	Unknown	-
Matina_Chr9	22477464	22478077	Chromosome2_dbseq-nr_1_29162545-29172443	Unspecified	-
Matina_Chr9	22478079	22478150	rnd-5_family-226	LTR/Copia	+
Matina_Chr9	22478108	22478264	rnd-6_family-1305	LTR/Gypsy	+
Matina_Chr9	22478279	22478473	rnd-3_family-700	LTR/Gypsy	+
Matina_Chr9	22478467	22480380	Chromosome4_dbseq-nr_3_15958703-15969258	Unspecified	-
Matina_Chr9	22480381	22480441	rnd-4_family-521	LTR/Gypsy	+
Matina_Chr9	22480442	22480548	Chromosome8_dbseq-nr_7_15444716-15455117	Unspecified	-
Matina_Chr9	22480548	22480603	rnd-4_family-521	LTR/Gypsy	+
Matina_Chr9	22480677	22480934	rnd-4_family-521	LTR/Gypsy	+
Matina_Chr9	22480907	22481197	sCAffold11_dbseq-nr_10_754429-765028	Unspecified	-
Matina_Chr9	22481182	22481361	rnd-4_family-521	LTR/Gypsy	+
Matina_Chr9	22481362	22481455	rnd-3_family-700	LTR/Gypsy	+
Matina_Chr9	22481363	22481457	Chromosome5_dbseq-nr_4_12596525-12607127	Unspecified	-
Matina_Chr9	22481478	22481565	rnd-3_family-700	LTR/Gypsy	+
Matina_Chr9	22481690	22482766	rnd-3_family-700	LTR/Gypsy	+
Matina_Chr9	22483042	22483315	rnd-6_family-1773	Unknown	+
Matina_Chr9	22483171	22483855	rnd-3_family-700	LTR/Gypsy	+
Matina_Chr9	22483861	22484107	rnd-5_family-488	Unknown	-
Matina_Chr9	22485271	22486080	rnd-6_family-5925	Unknown	-
Matina_Chr9	22486473	22486590	rnd-5_family-416	LTR/Gypsy	-
Matina_Chr9	22491655	22491954	rnd-6_family-5947	Unknown	+
Matina_Chr9	22496774	22496860	rnd-4_family-58	Unknown	+
Matina_Chr9	22497165	22497459	rnd-3_family-59	Unknown	-
Matina_Chr9	22498230	22498598	rnd-5_family-7146	Unknown	+
Matina_Chr9	22498644	22498940	Chromosome7_dbseq-nr_6_10503614-10509000	Unspecified	+
Matina_Chr9	22503659	22503730	Theobroma_cacao_7_11975	Unspecified	+
Matina_Chr9	22506409	22506566	rnd-6_family-3031	Unknown	-
Matina_Chr9	22506554	22506624	Theobroma_cacao_7_11975	Unspecified	-
Matina_Chr9	22512279	22512705	rnd-5_family-179	Unknown	+
Matina_Chr9	22512594	22512733	rnd-4_family-333	Unknown	-
Matina_Chr9	22512857	22513076	rnd-6_family-3990	Simple_repeat	+
Matina_Chr9	22513652	22513875	Theobroma_cacao_10_1813	Unspecified	+
Matina_Chr9	22514411	22514484	rnd-5_family-2	LINE/L1	+
Matina_Chr9	22516939	22517214	rnd-6_family-483	Unknown	-
Matina_Chr9	22517395	22517815	Theobroma_cacao_10_726	Unspecified	-
Matina_Chr9	22517883	22518227	rnd-5_family-1372	Unknown	+
Matina_Chr9	22518209	22518360	rnd-5_family-1372	Unknown	+
Matina_Chr9	22520053	22522127	rnd-4_family-4968	Unknown	+
Matina_Chr9	22522160	22522967	rnd-5_family-3852	Unknown	-
Matina_Chr9	22523055	22523561	rnd-6_family-396	LTR/Copia	+
Matina_Chr9	22523581	22523853	rnd-5_family-406	Unknown	-
Matina_Chr9	22523628	22523967	rnd-6_family-396	LTR/Copia	+
Matina_Chr9	22524084	22525909	rnd-6_family-1864	LTR/Copia	-
Matina_Chr9	22525921	22526840	rnd-4_family-646	Unknown	+
Matina_Chr9	22526610	22527714	rnd-5_family-415	LTR/Copia	+
Matina_Chr9	22528415	22529354	rnd-5_family-1813	LTR/ERV1	-
Matina_Chr9	22529131	22529409	rnd-5_family-1386	LTR/Gypsy	-
Matina_Chr9	22529416	22529917	rnd-4_family-686	LTR/Gypsy	+
Matina_Chr9	22529786	22530012	Chromosome2_dbseq-nr_1_29162545-29172443	Unspecified	+
Matina_Chr9	22530013	22530193	rnd-6_family-1469	Unknown	+
Matina_Chr9	22530204	22530309	rnd-5_family-101	LTR/Gypsy	-
Matina_Chr9	22530292	22530425	Chromosome2_dbseq-nr_1_29162545-29172443	Unspecified	+
Matina_Chr9	22530382	22530502	rnd-6_family-1760	LTR/Gypsy	+
Matina_Chr9	22530548	22530796	Chromosome2_dbseq-nr_1_29162545-29172443	Unspecified	+
Matina_Chr9	22530802	22530943	rnd-6_family-5476	DNA/CMC-EnSpm	+
Matina_Chr9	22530819	22530985	Theobroma_cacao_17_1450	Unspecified	-
Matina_Chr9	22531063	22531117	rnd-4_family-176	Unknown	+
Matina_Chr9	22531143	22531333	Chromosome2_dbseq-nr_1_29162545-29172443	Unspecified	+
Matina_Chr9	22531334	22531440	rnd-5_family-101	LTR/Gypsy	-
Matina_Chr9	22531424	22531544	Chromosome2_dbseq-nr_1_29162545-29172443	Unspecified	+
Matina_Chr9	22531516	22531575	rnd-5_family-806	LTR/Gypsy	-
Matina_Chr9	22531585	22535411	Chromosome6_dbseq-nr_5_2256507-2267037	Unspecified	+
Matina_Chr9	22535411	22535611	rnd-4_family-726	LTR/Gypsy	-
Matina_Chr9	22535539	22542198	Chromosome6_dbseq-nr_5_2256507-2267037	Unspecified	+
Matina_Chr9	22542204	22542442	rnd-5_family-101	LTR/Gypsy	-
Matina_Chr9	22542254	22542833	Chromosome2_dbseq-nr_1_29162545-29172443	Unspecified	+
Matina_Chr9	22542687	22542960	rnd-5_family-1583	LTR/Gypsy	-
Matina_Chr9	22542822	22542992	rnd-5_family-226	LTR/Copia	-
Matina_Chr9	22542978	22543067	Chromosome2_dbseq-nr_1_29162545-29172443	Unspecified	+
Matina_Chr9	22543065	22543540	rnd-5_family-1317	LTR/Gypsy	-
Matina_Chr9	22543300	22543651	rnd-5_family-226	LTR/Copia	-
Matina_Chr9	22543576	22543829	rnd-5_family-1317	LTR/Gypsy	-
Matina_Chr9	22543830	22544185	Chromosome6_dbseq-nr_5_2256507-2267037	Unspecified	+
Matina_Chr9	22544180	22544218	rnd-4_family-93	Unknown	-
Matina_Chr9	22544219	22544523	rnd-4_family-454	LTR/Gypsy	+
Matina_Chr9	22544524	22544673	rnd-4_family-93	Unknown	-
Matina_Chr9	22544933	22545938	Chromosome10_dbseq-nr_9_19167646-19175757	Unspecified	-
Matina_Chr9	22545187	22546386	Chromosome2_dbseq-nr_1_20313763-20324318	Unspecified	+
Matina_Chr9	22546124	22547709	Chromosome10_dbseq-nr_9_19167646-19175757	Unspecified	-
Matina_Chr9	22548324	22548594	rnd-4_family-93	Unknown	-
Matina_Chr9	22548434	22548738	rnd-5_family-27	LTR/Gypsy	+
Matina_Chr9	22548589	22549292	sCAffold11_dbseq-nr_10_754429-765028	Unspecified	-
Matina_Chr9	22549140	22549485	rnd-3_family-246	LTR/Gypsy	+
Matina_Chr9	22549467	22549725	Chromosome2_dbseq-nr_1_20313763-20324318	Unspecified	+
Matina_Chr9	22549746	22549996	rnd-4_family-728	LTR/Gypsy	+
Matina_Chr9	22549997	22550079	Chromosome2_dbseq-nr_1_20313763-20324318	Unspecified	+
Matina_Chr9	22550030	22550162	rnd-2_family-67	Unknown	-
Matina_Chr9	22550167	22550327	rnd-5_family-9002	Unknown	-
Matina_Chr9	22550270	22550317	rnd-4_family-444	Unknown	+
Matina_Chr9	22550318	22550462	rnd-4_family-2498	LTR/Gypsy	-
Matina_Chr9	22550463	22550477	rnd-4_family-444	Unknown	+
Matina_Chr9	22550520	22550924	Chromosome10_dbseq-nr_9_12561432-12572010	Unspecified	+
Matina_Chr9	22550922	22550975	rnd-4_family-2498	LTR/Gypsy	-
Matina_Chr9	22550976	22552790	Chromosome3_dbseq-nr_2_16077247-16087441	Unspecified	-
Matina_Chr9	22552791	22556222	Chromosome6_dbseq-nr_5_2256507-2267037	Unspecified	+
Matina_Chr9	22556222	22557368	Chromosome10_dbseq-nr_9_19167646-19175757	Unspecified	+
Matina_Chr9	22556928	22557582	Chromosome10_dbseq-nr_9_12561432-12572010	Unspecified	-
Matina_Chr9	22557583	22557687	rnd-4_family-2498	LTR/Gypsy	-
Matina_Chr9	22557637	22557790	rnd-5_family-1446	Unknown	+
Matina_Chr9	22557689	22558360	Chromosome6_dbseq-nr_5_2256507-2267037	Unspecified	+
Matina_Chr9	22558255	22558373	rnd-6_family-378	Unknown	-
Matina_Chr9	22558367	22559667	Chromosome6_dbseq-nr_5_9754689-9764880	Unspecified	+
Matina_Chr9	22559670	22560768	rnd-4_family-1837	LTR/Gypsy	+
Matina_Chr9	22560672	22561286	Chromosome5_dbseq-nr_4_12596525-12607127	Unspecified	-
Matina_Chr9	22561184	22561935	rnd-5_family-7749	LTR/Gypsy	+
Matina_Chr9	22561936	22562468	Chromosome2_dbseq-nr_1_20313763-20324318	Unspecified	+
Matina_Chr9	22562469	22563536	Chromosome7_dbseq-nr_6_12315643-12325831	Unspecified	-
Matina_Chr9	22563207	22563974	Chromosome10_dbseq-nr_9_12561432-12572010	Unspecified	+
Matina_Chr9	22563972	22564010	rnd-4_family-93	Unknown	-
Matina_Chr9	22564011	22564314	rnd-4_family-454	LTR/Gypsy	+
Matina_Chr9	22564315	22564465	rnd-4_family-93	Unknown	-
Matina_Chr9	22565253	22565306	rnd-4_family-93	Unknown	-
Matina_Chr9	22565292	22565562	rnd-4_family-93	Unknown	-
Matina_Chr9	22565402	22565556	rnd-5_family-27	LTR/Gypsy	+
Matina_Chr9	22565557	22565751	Chromosome5_dbseq-nr_4_12596525-12607127	Unspecified	-
Matina_Chr9	22565752	22565851	rnd-5_family-27	LTR/Gypsy	+
Matina_Chr9	22565790	22565943	rnd-5_family-1385	Unknown	+
Matina_Chr9	22565844	22565946	rnd-4_family-1837	LTR/Gypsy	+
Matina_Chr9	22565947	22566045	rnd-6_family-7107	LTR/Gypsy	-
Matina_Chr9	22566036	22566167	rnd-4_family-2498	LTR/Gypsy	+
Matina_Chr9	22566041	22566184	rnd-4_family-728	LTR/Gypsy	-
Matina_Chr9	22566188	22566323	rnd-5_family-1492	Unknown	-
Matina_Chr9	22566294	22566495	Chromosome2_dbseq-nr_1_20313763-20324318	Unspecified	-
Matina_Chr9	22566466	22566789	rnd-4_family-704	LTR/Gypsy	-
Matina_Chr9	22566829	22567297	Chromosome5_dbseq-nr_4_12596525-12607127	Unspecified	+
Matina_Chr9	22566986	22567452	rnd-5_family-27	LTR/Gypsy	-
Matina_Chr9	22567292	22567562	rnd-4_family-93	Unknown	+
Matina_Chr9	22568431	22568924	rnd-4_family-93	Unknown	+
Matina_Chr9	22568581	22568955	rnd-4_family-454	LTR/Gypsy	-
Matina_Chr9	22568919	22571675	Chromosome6_dbseq-nr_5_9754689-9764880	Unspecified	-
Matina_Chr9	22571679	22571785	rnd-6_family-378	Unknown	+
Matina_Chr9	22571683	22572349	Chromosome6_dbseq-nr_5_2256507-2267037	Unspecified	-
Matina_Chr9	22572249	22572400	rnd-5_family-1446	Unknown	-
Matina_Chr9	22572350	22572512	rnd-4_family-2498	LTR/Gypsy	+
Matina_Chr9	22572501	22572903	Chromosome10_dbseq-nr_9_12561432-12572010	Unspecified	-
Matina_Chr9	22572944	22572956	rnd-4_family-444	Unknown	-
Matina_Chr9	22572957	22573103	rnd-4_family-2498	LTR/Gypsy	+
Matina_Chr9	22573094	22573255	rnd-5_family-9002	Unknown	+
Matina_Chr9	22573104	22573145	rnd-4_family-444	Unknown	-
Matina_Chr9	22573256	22573385	rnd-2_family-67	Unknown	+
Matina_Chr9	22573360	22573447	Chromosome2_dbseq-nr_1_20313763-20324318	Unspecified	-
Matina_Chr9	22573456	22573568	Chromosome2_dbseq-nr_1_20313763-20324318	Unspecified	-
Matina_Chr9	22573539	22573862	rnd-4_family-704	LTR/Gypsy	-
Matina_Chr9	22573899	22574210	Chromosome5_dbseq-nr_4_12596525-12607127	Unspecified	+
Matina_Chr9	22574221	22575196	rnd-4_family-2538	LTR/Gypsy	+
Matina_Chr9	22575196	22575830	Chromosome2_dbseq-nr_1_20313763-20324318	Unspecified	+
Matina_Chr9	22575755	22576210	rnd-4_family-1837	LTR/Gypsy	+
Matina_Chr9	22576183	22576711	Chromosome2_dbseq-nr_1_20313763-20324318	Unspecified	+
Matina_Chr9	22576722	22577053	rnd-5_family-27	LTR/Gypsy	-
Matina_Chr9	22576893	22577163	rnd-4_family-93	Unknown	+
Matina_Chr9	22577250	22577741	Chromosome10_dbseq-nr_9_12561432-12572010	Unspecified	+
Matina_Chr9	22577715	22577851	rnd-4_family-1229	LTR/Gypsy	+
Matina_Chr9	22577852	22578528	Chromosome2_dbseq-nr_1_33422324-33432527	Unspecified	-
Matina_Chr9	22577856	22578704	Chromosome10_dbseq-nr_9_12561432-12572010	Unspecified	+
Matina_Chr9	22578648	22579106	rnd-4_family-580	Unknown	+
Matina_Chr9	22578868	22579222	Chromosome6_dbseq-nr_5_2256507-2267037	Unspecified	+
Matina_Chr9	22579223	22580593	Chromosome7_dbseq-nr_6_12315643-12325831	Unspecified	-
Matina_Chr9	22580594	22580638	rnd-3_family-246	LTR/Gypsy	+
Matina_Chr9	22580639	22580828	Chromosome3_dbseq-nr_2_16077247-16087441	Unspecified	+
Matina_Chr9	22580885	22580901	Chromosome10_dbseq-nr_9_12561432-12572010	Unspecified	+
Matina_Chr9	22580902	22581248	Chromosome10_dbseq-nr_9_19167646-19175757	Unspecified	-
Matina_Chr9	22581246	22581315	rnd-4_family-454	LTR/Gypsy	+
Matina_Chr9	22581249	22581295	Chromosome10_dbseq-nr_9_12561432-12572010	Unspecified	+
Matina_Chr9	22581306	22581499	rnd-4_family-454	LTR/Gypsy	+
Matina_Chr9	22581503	22583187	Chromosome3_dbseq-nr_2_16077247-16087441	Unspecified	+
Matina_Chr9	22583974	22584124	rnd-4_family-93	Unknown	+
Matina_Chr9	22584125	22584429	rnd-4_family-454	LTR/Gypsy	-
Matina_Chr9	22584430	22584468	rnd-4_family-93	Unknown	+
Matina_Chr9	22584463	22584836	Chromosome6_dbseq-nr_5_2256507-2267037	Unspecified	-
Matina_Chr9	22584848	22585162	Chromosome2_dbseq-nr_1_20313763-20324318	Unspecified	+
Matina_Chr9	22585163	22585337	rnd-3_family-246	LTR/Gypsy	+
Matina_Chr9	22585334	22585595	Chromosome2_dbseq-nr_1_20313763-20324318	Unspecified	+
Matina_Chr9	22585616	22585866	rnd-4_family-728	LTR/Gypsy	+
Matina_Chr9	22585871	22586134	rnd-5_family-1317	LTR/Gypsy	-
Matina_Chr9	22586109	22587030	Chromosome2_dbseq-nr_1_29162545-29172443	Unspecified	+
Matina_Chr9	22586975	22587172	rnd-5_family-806	LTR/Gypsy	-
Matina_Chr9	22587177	22588135	Chromosome2_dbseq-nr_1_29162545-29172443	Unspecified	+
Matina_Chr9	22588023	22588154	rnd-6_family-1228	LTR/Gypsy	-
Matina_Chr9	22588155	22588318	rnd-5_family-228	Unknown	-
Matina_Chr9	22588161	22589212	Chromosome2_dbseq-nr_1_29162545-29172443	Unspecified	+
Matina_Chr9	22589218	22589551	rnd-4_family-176	Unknown	+
Matina_Chr9	22589500	22589775	rnd-6_family-1227	LTR/Gypsy	+
Matina_Chr9	22589529	22589658	Chromosome2_dbseq-nr_1_29162545-29172443	Unspecified	+
Matina_Chr9	22589659	22589820	rnd-4_family-176	Unknown	+
Matina_Chr9	22589821	22589834	Chromosome2_dbseq-nr_1_29162545-29172443	Unspecified	+
Matina_Chr9	22589835	22589956	rnd-4_family-176	Unknown	+
Matina_Chr9	22589973	22590191	Theobroma_cacao_17_1450	Unspecified	+
Matina_Chr9	22590118	22590258	rnd-6_family-5476	DNA/CMC-EnSpm	+
Matina_Chr9	22590262	22591491	rnd-4_family-978	DNA/CMC-EnSpm	-
Matina_Chr9	22591538	22592215	rnd-4_family-978	DNA/CMC-EnSpm	-
Matina_Chr9	22592206	22595708	rnd-4_family-978	DNA/CMC-EnSpm	-
Matina_Chr9	22595706	22599398	Chromosome10_dbseq-nr_9_12561432-12572010	Unspecified	-
Matina_Chr9	22599399	22600188	Chromosome3_dbseq-nr_2_16077247-16087441	Unspecified	+
Matina_Chr9	22600189	22600651	rnd-4_family-580	Unknown	+
Matina_Chr9	22600652	22602500	Chromosome3_dbseq-nr_2_16077247-16087441	Unspecified	+
Matina_Chr9	22602497	22609354	Chromosome10_dbseq-nr_9_12561432-12572010	Unspecified	-
Matina_Chr9	22609357	22609666	rnd-4_family-978	DNA/CMC-EnSpm	-
Matina_Chr9	22609657	22610190	Chromosome10_dbseq-nr_9_19167646-19175757	Unspecified	-
Matina_Chr9	22609661	22610193	Chromosome10_dbseq-nr_9_12561432-12572010	Unspecified	+
Matina_Chr9	22610194	22610332	rnd-5_family-3389	Unknown	+
Matina_Chr9	22610305	22610769	rnd-4_family-580	Unknown	+
Matina_Chr9	22610771	22610887	rnd-3_family-246	LTR/Gypsy	+
Matina_Chr9	22610886	22612238	Chromosome2_dbseq-nr_1_33422324-33432527	Unspecified	-
Matina_Chr9	22610888	22611136	Chromosome10_dbseq-nr_9_12561432-12572010	Unspecified	+
Matina_Chr9	22612244	22612433	Chromosome8_dbseq-nr_7_15444716-15455117	Unspecified	-
Matina_Chr9	22612434	22612674	rnd-4_family-978	DNA/CMC-EnSpm	-
Matina_Chr9	22613950	22614100	rnd-3_family-610	LINE/L1	-
Matina_Chr9	22614210	22614441	rnd-3_family-610	LINE/L1	-
Matina_Chr9	22615290	22615911	Chromosome10_dbseq-nr_9_19167646-19175757	Unspecified	-
Matina_Chr9	22615912	22618249	Chromosome10_dbseq-nr_9_12561432-12572010	Unspecified	+
Matina_Chr9	22618299	22618403	rnd-4_family-58	Unknown	+
Matina_Chr9	22619002	22620386	Chromosome7_dbseq-nr_6_12315643-12325831	Unspecified	+
Matina_Chr9	22620372	22620621	Chromosome8_dbseq-nr_7_16014443-16024623	Unspecified	-
Matina_Chr9	22620387	22620587	Chromosome6_dbseq-nr_5_2256507-2267037	Unspecified	-
Matina_Chr9	22620624	22620687	rnd-4_family-454	LTR/Gypsy	-
Matina_Chr9	22620675	22631110	Chromosome10_dbseq-nr_9_12561432-12572010	Unspecified	+
Matina_Chr9	22631088	22631184	rnd-5_family-6568	Unknown	-
Matina_Chr9	22631106	22631257	rnd-4_family-454	LTR/Gypsy	-
Matina_Chr9	22631248	22631317	rnd-4_family-454	LTR/Gypsy	-
Matina_Chr9	22631265	22632085	Chromosome3_dbseq-nr_2_11209247-11219440	Unspecified	+
Matina_Chr9	22631880	22632141	Chromosome10_dbseq-nr_9_12561432-12572010	Unspecified	-
Matina_Chr9	22632144	22635114	Chromosome10_dbseq-nr_9_19167646-19175757	Unspecified	-
Matina_Chr9	22635113	22635304	Chromosome10_dbseq-nr_9_12561432-12572010	Unspecified	-
Matina_Chr9	22636971	22637114	rnd-6_family-827	Unknown	+
Matina_Chr9	22637146	22637247	rnd-4_family-647	LTR/Gypsy	+
Matina_Chr9	22637326	22637602	rnd-4_family-647	LTR/Gypsy	+
Matina_Chr9	22637389	22637874	rnd-3_family-1252	Unknown	-
Matina_Chr9	22638041	22638246	rnd-3_family-1252	Unknown	-
Matina_Chr9	22638084	22638773	rnd-4_family-647	LTR/Gypsy	+
Matina_Chr9	22638773	22641092	Chromosome10_dbseq-nr_9_12561432-12572010	Unspecified	-
Matina_Chr9	22640659	22641472	Chromosome4_dbseq-nr_3_15958703-15969258	Unspecified	+
Matina_Chr9	22641278	22641846	Chromosome3_dbseq-nr_2_12073615-12084014	Unspecified	-
Matina_Chr9	22641788	22641847	Chromosome5_dbseq-nr_4_12596525-12607127	Unspecified	+
Matina_Chr9	22641848	22642165	rnd-4_family-2350	LTR/Gypsy	-
Matina_Chr9	22642167	22642238	rnd-3_family-1075	LTR/Gypsy	-
Matina_Chr9	22642237	22643189	Chromosome2_dbseq-nr_1_20313763-20324318	Unspecified	-
Matina_Chr9	22643177	22643418	rnd-3_family-1075	LTR/Gypsy	-
Matina_Chr9	22643419	22644754	Chromosome2_dbseq-nr_1_20313763-20324318	Unspecified	-
Matina_Chr9	22644757	22645245	rnd-3_family-1075	LTR/Gypsy	-
Matina_Chr9	22645247	22647533	Chromosome10_dbseq-nr_9_19167646-19175757	Unspecified	+
Matina_Chr9	22646221	22649775	Chromosome10_dbseq-nr_9_12561432-12572010	Unspecified	-
Matina_Chr9	22649798	22650030	Theobroma_cacao_17_1450	Unspecified	+
Matina_Chr9	22649812	22650215	rnd-6_family-159	RC/Helitron	+
Matina_Chr9	22650217	22650315	Chromosome2_dbseq-nr_1_29162545-29172443	Unspecified	+
Matina_Chr9	22655592	22655666	rnd-3_family-732	Unknown	-
Matina_Chr9	22655963	22656149	rnd-5_family-1863	Unknown	-
Matina_Chr9	22657111	22657297	rnd-6_family-2924	Unknown	-
Matina_Chr9	22658047	22658439	rnd-6_family-5425	Unknown	+
Matina_Chr9	22658480	22658813	rnd-5_family-488	Unknown	-
Matina_Chr9	22658805	22659108	rnd-4_family-293	LTR/Copia	-
Matina_Chr9	22659071	22659309	rnd-6_family-1970	Unknown	-
Matina_Chr9	22659082	22660385	rnd-4_family-293	LTR/Copia	-
Matina_Chr9	22660843	22660936	Chromosome2_dbseq-nr_1_18617534-18626818	Unspecified	-
Matina_Chr9	22660944	22661508	rnd-3_family-103	LTR/Copia	-
Matina_Chr9	22661509	22661856	rnd-5_family-818	LTR/Gypsy	-
Matina_Chr9	22661857	22663039	Chromosome2_dbseq-nr_1_18617534-18626818	Unspecified	+
Matina_Chr9	22663056	22663529	Chromosome2_dbseq-nr_1_18617534-18626818	Unspecified	-
Matina_Chr9	22663875	22664106	rnd-6_family-1442	LTR/Copia	+
Matina_Chr9	22664108	22664366	rnd-6_family-1891	Unknown	-
Matina_Chr9	22664367	22664452	Theobroma_cacao_7_11975	Unspecified	+
Matina_Chr9	22664429	22664528	rnd-5_family-2504	Unknown	+
Matina_Chr9	22665078	22665307	rnd-6_family-3300	Unknown	-
Matina_Chr9	22665729	22665857	rnd-5_family-2504	Unknown	-
Matina_Chr9	22665844	22665909	Theobroma_cacao_7_11975	Unspecified	+
Matina_Chr9	22665911	22666611	rnd-5_family-2198	Unknown	-
Matina_Chr9	22668568	22668884	Chromosome2_dbseq-nr_1_18617534-18626818	Unspecified	-
Matina_Chr9	22668886	22669187	rnd-3_family-281	LTR/Gypsy	+
Matina_Chr9	22669172	22669598	Chromosome2_dbseq-nr_1_18617534-18626818	Unspecified	-
Matina_Chr9	22669599	22670283	rnd-4_family-4520	LTR/Copia	+
Matina_Chr9	22670421	22671428	rnd-5_family-1048	Unknown	-
Matina_Chr9	22671420	22672574	Chromosome2_dbseq-nr_1_18617534-18626818	Unspecified	-
Matina_Chr9	22672575	22672619	rnd-5_family-1048	Unknown	-
Matina_Chr9	22672619	22674175	Chromosome2_dbseq-nr_1_18617534-18626818	Unspecified	-
Matina_Chr9	22674181	22674481	rnd-5_family-6429	LTR/Copia	+
Matina_Chr9	22674224	22674259	Chromosome2_dbseq-nr_1_18617534-18626818	Unspecified	-
Matina_Chr9	22674260	22674545	Chromosome2_dbseq-nr_1_36443665-36448923	Unspecified	-
Matina_Chr9	22674546	22676614	Chromosome2_dbseq-nr_1_18617534-18626818	Unspecified	-
Matina_Chr9	22676520	22676618	rnd-6_family-1442	LTR/Copia	+
Matina_Chr9	22676619	22677309	rnd-4_family-4520	LTR/Copia	+
Matina_Chr9	22679840	22680276	Chromosome10_dbseq-nr_9_12561432-12572010	Unspecified	+
Matina_Chr9	22680088	22681505	Chromosome8_dbseq-nr_7_15444716-15455117	Unspecified	-
Matina_Chr9	22680440	22681507	Chromosome10_dbseq-nr_9_12561432-12572010	Unspecified	+
Matina_Chr9	22681502	22683822	Chromosome10_dbseq-nr_9_12561432-12572010	Unspecified	-
Matina_Chr9	22683389	22684197	Chromosome4_dbseq-nr_3_15958703-15969258	Unspecified	+
Matina_Chr9	22683999	22684425	Chromosome10_dbseq-nr_9_12561432-12572010	Unspecified	-
Matina_Chr9	22684460	22685710	sCAffold11_dbseq-nr_10_10191-20579	Unspecified	-
Matina_Chr9	22686165	22686353	Theobroma_cacao_8_16556	Unspecified	+
Matina_Chr9	22686352	22686563	rnd-5_family-563	DNA/PIF-Harbinger	-
Matina_Chr9	22686574	22689538	Chromosome3_dbseq-nr_2_16077247-16087441	Unspecified	-
Matina_Chr9	22689536	22689581	rnd-4_family-726	LTR/Gypsy	-
Matina_Chr9	22689583	22689977	rnd-4_family-978	DNA/CMC-EnSpm	-
Matina_Chr9	22690005	22690757	rnd-4_family-978	DNA/CMC-EnSpm	-
Matina_Chr9	22693298	22693339	Chromosome9_dbseq-nr_8_33692732-33706066	Unspecified	-
Matina_Chr9	22693348	22693470	rnd-3_family-1252	Unknown	-
Matina_Chr9	22694101	22694255	Chromosome6_dbseq-nr_5_2256507-2267037	Unspecified	+
Matina_Chr9	22694277	22695777	Chromosome6_dbseq-nr_5_2256507-2267037	Unspecified	+
Matina_Chr9	22695775	22696065	Chromosome6_dbseq-nr_5_9754689-9764880	Unspecified	+
Matina_Chr9	22696041	22702215	Chromosome6_dbseq-nr_5_2256507-2267037	Unspecified	+
Matina_Chr9	22702614	22704349	sCAffold11_dbseq-nr_10_10191-20579	Unspecified	+
Matina_Chr9	22704041	22704464	Chromosome7_dbseq-nr_6_12218458-12228652	Unspecified	-
Matina_Chr9	22704465	22704929	rnd-4_family-580	Unknown	-
Matina_Chr9	22704930	22705837	Chromosome7_dbseq-nr_6_12218458-12228652	Unspecified	-
Matina_Chr9	22705777	22705838	Chromosome5_dbseq-nr_4_12596525-12607127	Unspecified	+
Matina_Chr9	22705839	22706156	rnd-4_family-2350	LTR/Gypsy	-
Matina_Chr9	22706157	22706230	rnd-5_family-7268	LTR/Gypsy	-
Matina_Chr9	22706229	22707180	Chromosome2_dbseq-nr_1_20313763-20324318	Unspecified	-
Matina_Chr9	22707181	22707410	rnd-5_family-7268	LTR/Gypsy	-
Matina_Chr9	22707410	22708748	Chromosome5_dbseq-nr_4_12596525-12607127	Unspecified	+
Matina_Chr9	22708749	22709236	rnd-5_family-7268	LTR/Gypsy	-
Matina_Chr9	22709241	22712532	Chromosome10_dbseq-nr_9_19167646-19175757	Unspecified	+
Matina_Chr9	22712290	22712647	Chromosome1_dbseq-nr_0_30151164-30161354	Unspecified	-
Matina_Chr9	22712648	22713112	rnd-4_family-580	Unknown	-
Matina_Chr9	22713113	22713902	Chromosome1_dbseq-nr_0_30151164-30161354	Unspecified	-
Matina_Chr9	22714274	22714516	rnd-3_family-1252	Unknown	-
Matina_Chr9	22714315	22714568	rnd-4_family-647	LTR/Gypsy	+
Matina_Chr9	22714677	22714999	rnd-3_family-1252	Unknown	-
Matina_Chr9	22714683	22715448	rnd-4_family-647	LTR/Gypsy	+
Matina_Chr9	22715443	22715650	Theobroma_cacao_17_1450	Unspecified	-
Matina_Chr9	22715470	22715872	rnd-6_family-159	RC/Helitron	+
Matina_Chr9	22715863	22718372	Chromosome2_dbseq-nr_1_18617534-18626818	Unspecified	-
Matina_Chr9	22718366	22718725	Chromosome2_dbseq-nr_1_18617534-18626818	Unspecified	-
Matina_Chr9	22718697	22720233	Chromosome10_dbseq-nr_9_19167646-19175757	Unspecified	+
Matina_Chr9	22720229	22722712	Chromosome1_dbseq-nr_0_21007977-21018179	Unspecified	-
Matina_Chr9	22720713	22740386	Chromosome6_dbseq-nr_5_9754689-9764880	Unspecified	+
Matina_Chr9	22750414	22760605	Chromosome1_dbseq-nr_0_21007977-21018179	Unspecified	-
Matina_Chr9	22757490	22774758	Chromosome6_dbseq-nr_5_9754689-9764880	Unspecified	+
Matina_Chr9	22774742	22776218	Chromosome10_dbseq-nr_9_19167646-19175757	Unspecified	+
Matina_Chr9	22776216	22776364	Chromosome2_dbseq-nr_1_18617534-18626818	Unspecified	-
Matina_Chr9	22776361	22778762	Chromosome6_dbseq-nr_5_2256507-2267037	Unspecified	-
Matina_Chr9	22778698	22778792	rnd-4_family-1229	LTR/Gypsy	-
Matina_Chr9	22778764	22778856	rnd-5_family-3835	Unknown	+
Matina_Chr9	22778858	22779294	Chromosome10_dbseq-nr_9_12561432-12572010	Unspecified	-
Matina_Chr9	22779299	22779555	Chromosome2_dbseq-nr_1_18617534-18626818	Unspecified	-
Matina_Chr9	22779560	22779722	rnd-4_family-4520	LTR/Copia	-
Matina_Chr9	22779723	22779813	rnd-5_family-439	LTR/Copia	+
Matina_Chr9	22779804	22780082	Chromosome2_dbseq-nr_1_29162545-29172443	Unspecified	-
Matina_Chr9	22779970	22780124	rnd-6_family-1227	LTR/Gypsy	-
Matina_Chr9	22780088	22780453	rnd-5_family-439	LTR/Copia	+
Matina_Chr9	22780375	22781191	Chromosome2_dbseq-nr_1_29162545-29172443	Unspecified	-
Matina_Chr9	22781192	22781369	rnd-5_family-439	LTR/Copia	+
Matina_Chr9	22781493	22782596	rnd-3_family-714	LTR/Copia	+
Matina_Chr9	22782597	22782798	Chromosome2_dbseq-nr_1_29162545-29172443	Unspecified	-
Matina_Chr9	22782806	22782885	rnd-5_family-3598	LTR/Gypsy	+
Matina_Chr9	22782917	22785533	Chromosome3_dbseq-nr_2_21818553-21828794	Unspecified	+
Matina_Chr9	22785491	22786009	Chromosome10_dbseq-nr_9_19167646-19175757	Unspecified	-
Matina_Chr9	22786009	22786253	rnd-2_family-67	Unknown	-
Matina_Chr9	22786232	22786927	rnd-2_family-67	Unknown	-
Matina_Chr9	22786915	22787032	Chromosome6_dbseq-nr_5_9754689-9764880	Unspecified	+
Matina_Chr9	22787038	22788989	Chromosome6_dbseq-nr_5_9754689-9764880	Unspecified	+
Matina_Chr9	22788747	22791793	Chromosome1_dbseq-nr_0_28114557-28124743	Unspecified	-
Matina_Chr9	22791772	22791818	Chromosome6_dbseq-nr_5_2256507-2267037	Unspecified	+
Matina_Chr9	22791819	22792050	Chromosome10_dbseq-nr_9_19167646-19175757	Unspecified	-
Matina_Chr9	22792051	22792282	rnd-5_family-3598	LTR/Gypsy	+
Matina_Chr9	22792287	22794523	Chromosome2_dbseq-nr_1_29162545-29172443	Unspecified	-
Matina_Chr9	22795369	22795854	rnd-4_family-688	LTR/Copia	+
Matina_Chr9	22795870	22796098	rnd-3_family-46	Unknown	-
Matina_Chr9	22796105	22796535	Chromosome10_dbseq-nr_9_12561432-12572010	Unspecified	+
Matina_Chr9	22796356	22797169	Chromosome4_dbseq-nr_3_15958703-15969258	Unspecified	-
Matina_Chr9	22796723	22797975	Chromosome10_dbseq-nr_9_12561432-12572010	Unspecified	+
Matina_Chr9	22797965	22798786	Chromosome10_dbseq-nr_9_12561432-12572010	Unspecified	+
Matina_Chr9	22798582	22799395	Chromosome4_dbseq-nr_3_15958703-15969258	Unspecified	-
Matina_Chr9	22798953	22801302	Chromosome10_dbseq-nr_9_12561432-12572010	Unspecified	+
Matina_Chr9	22801304	22802384	Chromosome3_dbseq-nr_2_16077247-16087441	Unspecified	+
Matina_Chr9	22802378	22802673	rnd-3_family-46	Unknown	-
Matina_Chr9	22802606	22802681	rnd-4_family-1359	LTR/Gypsy	+
Matina_Chr9	22802686	22803247	rnd-5_family-1583	LTR/Gypsy	+
Matina_Chr9	22803278	22803614	Theobroma_cacao_10_1813	Unspecified	+
Matina_Chr9	22803530	22803575	Theobroma_cacao_10_1813	Unspecified	-
Matina_Chr9	22803576	22803660	rnd-5_family-523	DNA/hAT-Tip100	+
Matina_Chr9	22803655	22803793	Theobroma_cacao_10_1813	Unspecified	+
Matina_Chr9	22803661	22803682	Theobroma_cacao_10_1813	Unspecified	-
Matina_Chr9	22803774	22803863	Chromosome2_dbseq-nr_1_29162545-29172443	Unspecified	-
Matina_Chr9	22803856	22804143	rnd-5_family-1583	LTR/Gypsy	+
Matina_Chr9	22803999	22804520	Chromosome2_dbseq-nr_1_29162545-29172443	Unspecified	-
Matina_Chr9	22804422	22804623	rnd-5_family-101	LTR/Gypsy	+
Matina_Chr9	22804701	22804826	Chromosome2_dbseq-nr_1_29162545-29172443	Unspecified	-
Matina_Chr9	22804806	22804923	rnd-5_family-101	LTR/Gypsy	+
Matina_Chr9	22804828	22804941	rnd-5_family-224	LTR/Gypsy	-
Matina_Chr9	22804881	22805660	Chromosome2_dbseq-nr_1_29162545-29172443	Unspecified	-
Matina_Chr9	22805677	22805750	rnd-6_family-880	Unknown	+
Matina_Chr9	22805725	22805950	rnd-6_family-184	Unknown	-
Matina_Chr9	22805909	22806732	Chromosome2_dbseq-nr_1_29162545-29172443	Unspecified	-
Matina_Chr9	22809339	22809425	rnd-6_family-705	Unknown	-
Matina_Chr9	22809359	22809506	rnd-3_family-292	Unknown	+
Matina_Chr9	22809501	22809604	rnd-6_family-705	Unknown	-
Matina_Chr9	22809602	22809640	rnd-6_family-3386	Unknown	-
Matina_Chr9	22809651	22810089	Theobroma_cacao_10_726	Unspecified	+
Matina_Chr9	22810186	22810309	rnd-6_family-3386	Unknown	-
Matina_Chr9	22810313	22810435	rnd-5_family-3940	Unknown	+
Matina_Chr9	22810477	22810682	rnd-5_family-3940	Unknown	-
Matina_Chr9	22810991	22811050	rnd-6_family-705	Unknown	-
Matina_Chr9	22811132	22811574	rnd-6_family-705	Unknown	-
Matina_Chr9	22811589	22811671	rnd-6_family-5878	Unknown	-
Matina_Chr9	22811672	22811712	Theobroma_cacao_10_1813	Unspecified	-
Matina_Chr9	22811756	22811821	rnd-4_family-454	LTR/Gypsy	+
Matina_Chr9	22811941	22812067	rnd-3_family-82	LTR/Copia	-
Matina_Chr9	22812068	22812299	rnd-5_family-774	DNA/CMC-EnSpm	-
Matina_Chr9	22812339	22812584	rnd-5_family-4232	DNA/CMC-EnSpm	-
Matina_Chr9	22812598	22812673	rnd-5_family-4232	DNA/CMC-EnSpm	+
Matina_Chr9	22812748	22813030	rnd-3_family-732	Unknown	-
Matina_Chr9	22813025	22814105	Chromosome1_dbseq-nr_0_26808433-26813539	Unspecified	-
Matina_Chr9	22813035	22814303	Chromosome2_dbseq-nr_1_35489857-35495171	Unspecified	+
Matina_Chr9	22814329	22814606	rnd-5_family-6636	LTR/Copia	-
Matina_Chr9	22814610	22815992	Chromosome2_dbseq-nr_1_35489857-35495171	Unspecified	+
Matina_Chr9	22815712	22816794	rnd-2_family-23	LTR/Copia	-
Matina_Chr9	22816784	22817317	Chromosome2_dbseq-nr_1_35489857-35495171	Unspecified	+
Matina_Chr9	22817318	22818231	rnd-5_family-2161	LTR/Copia	-
Matina_Chr9	22818238	22818373	rnd-5_family-340	LTR/Copia	-
Matina_Chr9	22818310	22818360	Chromosome3_dbseq-nr_2_4055685-4061199	Unspecified	+
Matina_Chr9	22818361	22818652	rnd-4_family-632	LTR/Copia	-
Matina_Chr9	22818654	22821353	Chromosome1_dbseq-nr_0_26808433-26813539	Unspecified	-
Matina_Chr9	22821359	22823139	Chromosome1_dbseq-nr_0_26808433-26813539	Unspecified	-
Matina_Chr9	22823163	22825163	rnd-3_family-732	Unknown	-
Matina_Chr9	22825040	22825179	rnd-3_family-82	LTR/Copia	+
Matina_Chr9	22825200	22825288	rnd-6_family-5878	Unknown	+
Matina_Chr9	22825290	22825359	rnd-6_family-705	Unknown	-
Matina_Chr9	22825300	22825367	rnd-3_family-292	Unknown	+
Matina_Chr9	22825361	22825508	rnd-3_family-292	Unknown	+
Matina_Chr9	22826940	22827095	rnd-3_family-103	LTR/Copia	-
Matina_Chr9	22827242	22827683	Chromosome2_dbseq-nr_1_18617534-18626818	Unspecified	-
Matina_Chr9	22827681	22827726	Chromosome2_dbseq-nr_1_18617534-18626818	Unspecified	-
Matina_Chr9	22827682	22827809	rnd-6_family-1442	LTR/Copia	+
Matina_Chr9	22827766	22827878	Chromosome2_dbseq-nr_1_18617534-18626818	Unspecified	-
Matina_Chr9	22827893	22827980	rnd-6_family-1854	Unknown	-
Matina_Chr9	22828072	22828255	Chromosome2_dbseq-nr_1_18617534-18626818	Unspecified	-
Matina_Chr9	22828158	22828336	rnd-6_family-1442	LTR/Copia	+
Matina_Chr9	22828337	22828368	Chromosome2_dbseq-nr_1_18617534-18626818	Unspecified	-
Matina_Chr9	22829246	22829375	Theobroma_cacao_8_16556	Unspecified	+
Matina_Chr9	22829376	22829852	rnd-5_family-293	DNA/PIF-Harbinger	-
Matina_Chr9	22829871	22830049	Theobroma_cacao_8_16556	Unspecified	+
Matina_Chr9	22830059	22830254	rnd-3_family-498	Unknown	-
Matina_Chr9	22831867	22832236	rnd-5_family-2135	DNA/hAT-Ac	-
Matina_Chr9	22839207	22839219	rnd-6_family-827	Unknown	+
Matina_Chr9	22839220	22839289	rnd-5_family-321	Unknown	-
Matina_Chr9	22839443	22840205	rnd-5_family-560	Unknown	+
Matina_Chr9	22840277	22840624	rnd-6_family-4195	Unknown	-
Matina_Chr9	22842192	22842398	Chromosome7_dbseq-nr_6_2122694-2127568	Unspecified	-
Matina_Chr9	22842558	22842818	rnd-5_family-742	Unknown	-
Matina_Chr9	22845277	22845472	rnd-5_family-239	Unknown	-
Matina_Chr9	22845675	22845941	Theobroma_cacao_10_1813	Unspecified	+
Matina_Chr9	22845910	22845951	Theobroma_cacao_10_1813	Unspecified	-
Matina_Chr9	22845950	22846115	Theobroma_cacao_10_1813	Unspecified	+
Matina_Chr9	22846037	22846125	rnd-6_family-205	Unknown	+
Matina_Chr9	22846055	22846206	Theobroma_cacao_10_1813	Unspecified	-
Matina_Chr9	22846178	22846310	Theobroma_cacao_10_1813	Unspecified	+
Matina_Chr9	22846371	22846727	rnd-6_family-2327	LTR/Copia	+
Matina_Chr9	22846920	22847115	rnd-6_family-1891	Unknown	-
Matina_Chr9	22852513	22853271	Chromosome7_dbseq-nr_6_10503614-10509000	Unspecified	-
Matina_Chr9	22853250	22853386	Chromosome2_dbseq-nr_1_6579409-6584783	Unspecified	+
Matina_Chr9	22853377	22853848	Chromosome2_dbseq-nr_1_6579409-6584783	Unspecified	+
Matina_Chr9	22853860	22854336	Chromosome7_dbseq-nr_6_10503614-10509000	Unspecified	-
Matina_Chr9	22854361	22854749	rnd-5_family-1863	Unknown	+
Matina_Chr9	22854776	22855913	Chromosome7_dbseq-nr_6_10503614-10509000	Unspecified	+
Matina_Chr9	22855906	22856858	Chromosome2_dbseq-nr_1_6579409-6584783	Unspecified	-
Matina_Chr9	22856845	22856979	Chromosome2_dbseq-nr_1_6579409-6584783	Unspecified	-
Matina_Chr9	22856928	22856996	Chromosome5_dbseq-nr_4_34637814-34641032	Unspecified	-
Matina_Chr9	22856976	22857527	Chromosome2_dbseq-nr_1_6579409-6584783	Unspecified	-
Matina_Chr9	22857533	22857738	rnd-4_family-93	Unknown	+
Matina_Chr9	22857674	22857946	rnd-5_family-1863	Unknown	-
Matina_Chr9	22858004	22858111	Theobroma_cacao_7_11975	Unspecified	-
Matina_Chr9	22858454	22858652	rnd-6_family-2509	Unknown	+
Matina_Chr9	22859908	22860287	Chromosome6_dbseq-nr_5_2256507-2267037	Unspecified	+
Matina_Chr9	22860246	22860343	rnd-5_family-1863	Unknown	+
Matina_Chr9	22860279	22860416	rnd-4_family-93	Unknown	-
Matina_Chr9	22860407	22860642	rnd-4_family-111	LTR/Gypsy	-
Matina_Chr9	22860633	22860885	rnd-5_family-27	LTR/Gypsy	-
Matina_Chr9	22860888	22861069	Chromosome6_dbseq-nr_5_2256507-2267037	Unspecified	+
Matina_Chr9	22861072	22861574	rnd-5_family-27	LTR/Gypsy	+
Matina_Chr9	22861565	22861828	rnd-5_family-1449	LTR/Gypsy	+
Matina_Chr9	22861899	22862102	rnd-5_family-5152	Unknown	+
Matina_Chr9	22862107	22862622	rnd-5_family-1449	LTR/Gypsy	+
Matina_Chr9	22862627	22862978	rnd-3_family-246	LTR/Gypsy	+
Matina_Chr9	22862955	22863036	rnd-5_family-981	Unknown	-
Matina_Chr9	22863069	22863145	rnd-6_family-2154	Unknown	-
Matina_Chr9	22863147	22863242	rnd-5_family-981	Unknown	-
Matina_Chr9	22863243	22863485	Chromosome2_dbseq-nr_1_20313763-20324318	Unspecified	+
Matina_Chr9	22863392	22863516	rnd-5_family-2464	Unknown	-
Matina_Chr9	22863489	22863769	rnd-4_family-728	LTR/Gypsy	+
Matina_Chr9	22864146	22864455	rnd-6_family-2509	Unknown	+
Matina_Chr9	22865078	22865140	rnd-4_family-642	Unknown	+
Matina_Chr9	22865086	22865149	rnd-5_family-4546	Unknown	-
Matina_Chr9	22865168	22865433	rnd-6_family-2254	Unknown	-
Matina_Chr9	22865448	22865579	rnd-4_family-1229	LTR/Gypsy	+
Matina_Chr9	22865587	22865768	Chromosome2_dbseq-nr_1_18617534-18626818	Unspecified	-
Matina_Chr9	22865773	22866228	Chromosome10_dbseq-nr_9_12561432-12572010	Unspecified	+
Matina_Chr9	22866024	22870284	Chromosome10_dbseq-nr_9_19167646-19175757	Unspecified	-
Matina_Chr9	22870286	22870775	rnd-3_family-1075	LTR/Gypsy	+
Matina_Chr9	22870776	22872114	Chromosome2_dbseq-nr_1_20313763-20324318	Unspecified	+
Matina_Chr9	22872115	22872326	rnd-3_family-1075	LTR/Gypsy	+
Matina_Chr9	22872314	22873256	Chromosome5_dbseq-nr_4_12596525-12607127	Unspecified	-
Matina_Chr9	22873257	22873574	rnd-4_family-2350	LTR/Gypsy	+
Matina_Chr9	22873575	22873634	Chromosome5_dbseq-nr_4_12596525-12607127	Unspecified	-
Matina_Chr9	22873576	22874144	Chromosome3_dbseq-nr_2_12073615-12084014	Unspecified	+
Matina_Chr9	22873948	22874763	Chromosome4_dbseq-nr_3_15958703-15969258	Unspecified	-
Matina_Chr9	22874330	22876648	Chromosome10_dbseq-nr_9_12561432-12572010	Unspecified	+
Matina_Chr9	22876641	22877262	Chromosome2_dbseq-nr_1_18617534-18626818	Unspecified	-
Matina_Chr9	22877126	22877772	rnd-4_family-148	LTR/Copia	+
Matina_Chr9	22877419	22877985	rnd-4_family-1229	LTR/Gypsy	+
Matina_Chr9	22877987	22878383	rnd-6_family-2254	Unknown	-
Matina_Chr9	22878604	22878762	rnd-5_family-4623	LTR/Gypsy	-
Matina_Chr9	22879155	22879225	Chromosome1_dbseq-nr_0_26808433-26813539	Unspecified	+
Matina_Chr9	22879226	22880430	rnd-6_family-185	LTR/Copia	+
Matina_Chr9	22880517	22880846	rnd-5_family-812	LTR/Copia	+
Matina_Chr9	22882746	22882952	rnd-5_family-560	Unknown	-
Matina_Chr9	22882980	22883936	rnd-5_family-560	Unknown	-
Matina_Chr9	22884042	22884141	rnd-5_family-55	DNA/hAT-Tip100	+
Matina_Chr9	22884044	22884156	rnd-5_family-342	Unknown	+
Matina_Chr9	22885379	22885481	rnd-4_family-863	Unknown	-
Matina_Chr9	22886932	22887356	Theobroma_cacao_10_726	Unspecified	-
Matina_Chr9	22889281	22889557	Theobroma_cacao_15_8951	Unspecified	-
Matina_Chr9	22889803	22890376	Chromosome2_dbseq-nr_1_29162545-29172443	Unspecified	+
Matina_Chr9	22890377	22890943	rnd-4_family-176	Unknown	+
Matina_Chr9	22890974	22891143	rnd-5_family-2220	LTR/Copia	-
Matina_Chr9	22891129	22891207	rnd-6_family-2254	Unknown	-
Matina_Chr9	22891353	22891905	Theobroma_cacao_7_17434	Unspecified	-
Matina_Chr9	22891905	22893475	Chromosome4_dbseq-nr_3_15958703-15969258	Unspecified	-
Matina_Chr9	22893118	22894874	Chromosome6_dbseq-nr_5_2256507-2267037	Unspecified	+
Matina_Chr9	22894874	22896616	Chromosome2_dbseq-nr_1_13939355-13945453	Unspecified	+
Matina_Chr9	22896617	22896711	Chromosome4_dbseq-nr_3_15958703-15969258	Unspecified	+
Matina_Chr9	22896640	22896712	rnd-6_family-1773	Unknown	-
Matina_Chr9	22896713	22896890	rnd-4_family-521	LTR/Gypsy	-
Matina_Chr9	22896923	22897148	Chromosome4_dbseq-nr_3_15958703-15969258	Unspecified	+
Matina_Chr9	22897154	22897885	rnd-5_family-1383	Unknown	+
Matina_Chr9	22897656	22897948	rnd-5_family-982	LTR/Gypsy	-
Matina_Chr9	22897850	22899644	Chromosome8_dbseq-nr_7_21269502-21280099	Unspecified	-
Matina_Chr9	22899665	22899857	rnd-5_family-2020	LTR/Copia	-
Matina_Chr9	22899778	22899973	Chromosome7_dbseq-nr_6_2122694-2127568	Unspecified	+
Matina_Chr9	22899974	22900128	rnd-6_family-3405	LTR/Copia	-
Matina_Chr9	22900129	22900187	Chromosome7_dbseq-nr_6_2122694-2127568	Unspecified	+
Matina_Chr9	22900157	22903480	Chromosome2_dbseq-nr_1_13939355-13945453	Unspecified	+
Matina_Chr9	22903588	22903742	rnd-5_family-4623	LTR/Gypsy	-
Matina_Chr9	22904136	22904488	Chromosome1_dbseq-nr_0_21261473-21264837	Unspecified	+
Matina_Chr9	22904199	22904627	rnd-5_family-400	LTR/Copia	+
Matina_Chr9	22904628	22904795	Chromosome1_dbseq-nr_0_26808433-26813539	Unspecified	+
Matina_Chr9	22904796	22905424	rnd-5_family-400	LTR/Copia	+
Matina_Chr9	22905424	22905509	Theobroma_cacao_10_1813	Unspecified	-
Matina_Chr9	22905445	22905628	Theobroma_cacao_10_1813	Unspecified	+
Matina_Chr9	22905741	22906019	rnd-6_family-205	Unknown	-
Matina_Chr9	22905922	22906082	Theobroma_cacao_10_1813	Unspecified	+
Matina_Chr9	22906077	22906411	rnd-5_family-812	LTR/Copia	+
Matina_Chr9	22907991	22908800	rnd-4_family-704	LTR/Gypsy	+
Matina_Chr9	22908724	22908778	Chromosome5_dbseq-nr_4_12596525-12607127	Unspecified	-
Matina_Chr9	22908779	22909194	rnd-5_family-982	LTR/Gypsy	+
Matina_Chr9	22909195	22909429	Chromosome5_dbseq-nr_4_12596525-12607127	Unspecified	-
Matina_Chr9	22909291	22909858	rnd-4_family-704	LTR/Gypsy	+
Matina_Chr9	22909859	22909956	Chromosome8_dbseq-nr_7_21269502-21280099	Unspecified	+
Matina_Chr9	22909963	22910424	Chromosome2_dbseq-nr_1_20313763-20324318	Unspecified	+
Matina_Chr9	22910825	22910836	rnd-6_family-249	Unknown	+
Matina_Chr9	22910837	22910955	rnd-5_family-229	LTR/Copia	-
Matina_Chr9	22910956	22911125	Chromosome1_dbseq-nr_0_26808433-26813539	Unspecified	-
Matina_Chr9	22910956	22910977	rnd-6_family-249	Unknown	+
Matina_Chr9	22911125	22912076	rnd-5_family-229	LTR/Copia	-
Matina_Chr9	22912077	22912287	Chromosome2_dbseq-nr_1_35489857-35495171	Unspecified	+
Matina_Chr9	22912537	22913135	rnd-5_family-100	LTR/Copia	-
Matina_Chr9	22913240	22913656	rnd-4_family-285	LTR/Copia	-
Matina_Chr9	22913658	22913719	rnd-5_family-2847	Unknown	-
Matina_Chr9	22913720	22914838	rnd-4_family-896	LTR/Gypsy	+
Matina_Chr9	22914777	22915046	Chromosome8_dbseq-nr_7_14813051-14823608	Unspecified	+
Matina_Chr9	22915045	22915402	Chromosome6_dbseq-nr_5_2256507-2267037	Unspecified	+
Matina_Chr9	22915403	22916771	rnd-4_family-2498	LTR/Gypsy	-
Matina_Chr9	22916310	22916771	rnd-5_family-982	LTR/Gypsy	+
Matina_Chr9	22916772	22917172	sCAffold11_dbseq-nr_10_754429-765028	Unspecified	-
Matina_Chr9	22917173	22917346	rnd-5_family-982	LTR/Gypsy	+
Matina_Chr9	22917357	22917490	rnd-5_family-4521	LTR/Gypsy	+
Matina_Chr9	22917481	22917786	Chromosome8_dbseq-nr_7_21269502-21280099	Unspecified	+
Matina_Chr9	22917656	22917792	rnd-5_family-1492	Unknown	+
Matina_Chr9	22917796	22917935	rnd-4_family-728	LTR/Gypsy	+
Matina_Chr9	22917813	22917947	rnd-4_family-2498	LTR/Gypsy	-
Matina_Chr9	22917959	22918037	Chromosome4_dbseq-nr_3_15958703-15969258	Unspecified	-
Matina_Chr9	22918059	22918423	rnd-4_family-463	LTR/Gypsy	+
Matina_Chr9	22918439	22918568	rnd-6_family-1227	LTR/Gypsy	+
Matina_Chr9	22918573	22918734	rnd-5_family-752	LTR/Gypsy	+
Matina_Chr9	22918715	22918933	Chromosome8_dbseq-nr_7_21269502-21280099	Unspecified	+
Matina_Chr9	22918940	22919722	rnd-5_family-2198	Unknown	-
Matina_Chr9	22919771	22920010	rnd-5_family-752	LTR/Gypsy	+
Matina_Chr9	22920011	22920100	Chromosome2_dbseq-nr_1_20313763-20324318	Unspecified	+
Matina_Chr9	22920103	22920178	rnd-4_family-2386	Unknown	-
Matina_Chr9	22920350	22921567	rnd-4_family-93	Unknown	+
Matina_Chr9	22921568	22921749	rnd-4_family-151	Unknown	-
Matina_Chr9	22921760	22923061	Chromosome2_dbseq-nr_1_29162545-29172443	Unspecified	+
Matina_Chr9	22923083	22923438	rnd-5_family-207	Unknown	+
Matina_Chr9	22923349	22923510	rnd-4_family-2386	Unknown	-
Matina_Chr9	22923506	22923836	rnd-4_family-93	Unknown	+
Matina_Chr9	22923851	22924368	Chromosome5_dbseq-nr_4_12596525-12607127	Unspecified	+
Matina_Chr9	22924369	22925190	rnd-5_family-7749	LTR/Gypsy	-
Matina_Chr9	22924845	22925453	Chromosome4_dbseq-nr_3_15958703-15969258	Unspecified	+
Matina_Chr9	22925454	22926458	rnd-4_family-2538	LTR/Gypsy	-
Matina_Chr9	22926495	22926561	rnd-4_family-2386	Unknown	-
Matina_Chr9	22926596	22927293	rnd-4_family-93	Unknown	+
Matina_Chr9	22927164	22927312	rnd-4_family-454	LTR/Gypsy	-
Matina_Chr9	22927320	22927493	rnd-4_family-1837	LTR/Gypsy	+
Matina_Chr9	22927389	22927522	rnd-4_family-93	Unknown	+
Matina_Chr9	22927513	22927784	rnd-4_family-93	Unknown	+
Matina_Chr9	22927813	22927870	rnd-5_family-806	LTR/Gypsy	-
Matina_Chr9	22927868	22928026	Chromosome6_dbseq-nr_5_2256507-2267037	Unspecified	-
Matina_Chr9	22928030	22929523	rnd-4_family-285	LTR/Copia	-
Matina_Chr9	22929531	22929775	rnd-6_family-2327	LTR/Copia	-
Matina_Chr9	22929777	22930348	rnd-3_family-700	LTR/Gypsy	+
Matina_Chr9	22930289	22930365	rnd-3_family-700	LTR/Gypsy	-
Matina_Chr9	22930346	22930968	rnd-4_family-1837	LTR/Gypsy	+
Matina_Chr9	22930969	22931606	Chromosome5_dbseq-nr_4_12596525-12607127	Unspecified	-
Matina_Chr9	22931546	22932174	rnd-4_family-1837	LTR/Gypsy	+
Matina_Chr9	22932185	22932702	Chromosome2_dbseq-nr_1_20313763-20324318	Unspecified	+
Matina_Chr9	22932700	22934212	rnd-5_family-5616	Unknown	+
Matina_Chr9	22934226	22934903	rnd-6_family-2327	LTR/Copia	-
Matina_Chr9	22934910	22935043	rnd-5_family-340	LTR/Copia	-
Matina_Chr9	22934981	22935274	Chromosome8_dbseq-nr_7_17870351-17875319	Unspecified	+
Matina_Chr9	22935037	22935323	rnd-4_family-632	LTR/Copia	-
Matina_Chr9	22935325	22937465	Chromosome1_dbseq-nr_0_26808433-26813539	Unspecified	-
Matina_Chr9	22937471	22937594	rnd-6_family-4704	LTR/Copia	-
Matina_Chr9	22937603	22939366	Chromosome1_dbseq-nr_0_26808433-26813539	Unspecified	-
Matina_Chr9	22939346	22939397	rnd-5_family-3356	LTR/Copia	-
Matina_Chr9	22939397	22939977	rnd-3_family-732	Unknown	-
Matina_Chr9	22939910	22940352	rnd-5_family-407	Unknown	+
Matina_Chr9	22940164	22940841	rnd-3_family-732	Unknown	-
Matina_Chr9	22940802	22941247	rnd-5_family-407	Unknown	+
Matina_Chr9	22941246	22942385	rnd-5_family-1103	Unknown	+
Matina_Chr9	22942386	22942638	rnd-5_family-701	Unknown	-
Matina_Chr9	22942639	22942651	rnd-5_family-1103	Unknown	+
Matina_Chr9	22942662	22942768	rnd-5_family-3356	LTR/Copia	-
Matina_Chr9	22942771	22942904	rnd-3_family-624	Unknown	+
Matina_Chr9	22942909	22943056	rnd-6_family-581	Unknown	+
Matina_Chr9	22942961	22943403	rnd-6_family-9448	LTR/Gypsy	-
Matina_Chr9	22943057	22943173	Chromosome2_dbseq-nr_1_29162545-29172443	Unspecified	-
Matina_Chr9	22943182	22943676	rnd-6_family-9009	Unknown	-
Matina_Chr9	22943591	22943744	rnd-5_family-439	LTR/Copia	+
Matina_Chr9	22943649	22944042	rnd-5_family-105	Unknown	-
Matina_Chr9	22944043	22944414	Chromosome2_dbseq-nr_1_29162545-29172443	Unspecified	-
Matina_Chr9	22944413	22944551	rnd-5_family-295	Unknown	+
Matina_Chr9	22944439	22944631	rnd-5_family-3356	LTR/Copia	-
Matina_Chr9	22944629	22945155	Chromosome2_dbseq-nr_1_20313763-20324318	Unspecified	-
Matina_Chr9	22945126	22945884	rnd-4_family-448	LTR/Gypsy	-
Matina_Chr9	22945546	22946094	Chromosome8_dbseq-nr_7_14813051-14823608	Unspecified	-
Matina_Chr9	22946101	22947137	rnd-4_family-106	LTR/Gypsy	-
Matina_Chr9	22947138	22947718	rnd-5_family-229	LTR/Copia	-
Matina_Chr9	22947725	22947806	Chromosome2_dbseq-nr_1_35489857-35495171	Unspecified	+
Matina_Chr9	22947807	22947857	rnd-6_family-7107	LTR/Gypsy	+
Matina_Chr9	22947878	22948045	Chromosome7_dbseq-nr_6_2122694-2127568	Unspecified	-
Matina_Chr9	22947966	22948160	rnd-5_family-2020	LTR/Copia	+
Matina_Chr9	22948159	22948441	Chromosome2_dbseq-nr_1_13939355-13945453	Unspecified	-
Matina_Chr9	22948498	22948802	rnd-4_family-293	LTR/Copia	-
Matina_Chr9	22948776	22949259	rnd-4_family-293	LTR/Copia	-
Matina_Chr9	22949262	22949670	rnd-5_family-1103	Unknown	-
Matina_Chr9	22949671	22950690	rnd-3_family-732	Unknown	+
Matina_Chr9	22950690	22950736	Chromosome5_dbseq-nr_4_12596525-12607127	Unspecified	-
Matina_Chr9	22950691	22950703	rnd-5_family-1103	Unknown	-
Matina_Chr9	22950781	22953100	Chromosome3_dbseq-nr_2_16077247-16087441	Unspecified	-
Matina_Chr9	22953101	22953299	rnd-4_family-1229	LTR/Gypsy	-
Matina_Chr9	22953300	22953756	Chromosome3_dbseq-nr_2_16077247-16087441	Unspecified	-
Matina_Chr9	22953749	22953798	rnd-5_family-1103	Unknown	-
Matina_Chr9	22953815	22954256	rnd-5_family-407	Unknown	-
Matina_Chr9	22954220	22954746	rnd-3_family-732	Unknown	+
Matina_Chr9	22954690	22955119	rnd-5_family-407	Unknown	-
Matina_Chr9	22955128	22955591	rnd-3_family-732	Unknown	+
Matina_Chr9	22955592	22956443	rnd-4_family-293	LTR/Copia	-
Matina_Chr9	22956444	22956680	rnd-3_family-115	Unknown	-
Matina_Chr9	22956670	22956748	rnd-6_family-23	Unknown	-
Matina_Chr9	22957218	22957390	rnd-6_family-23	Unknown	-
Matina_Chr9	22957483	22957992	rnd-5_family-296	Unknown	+
Matina_Chr9	22957974	22958079	rnd-6_family-3537	Unknown	-
Matina_Chr9	22958000	22959040	rnd-5_family-207	Unknown	+
Matina_Chr9	22959042	22959423	rnd-4_family-111	LTR/Gypsy	+
Matina_Chr9	22959448	22959761	Chromosome5_dbseq-nr_4_12596525-12607127	Unspecified	-
Matina_Chr9	22959600	22959796	rnd-5_family-1385	Unknown	+
Matina_Chr9	22959660	22960355	rnd-3_family-246	LTR/Gypsy	+
Matina_Chr9	22960321	22960582	Chromosome2_dbseq-nr_1_20313763-20324318	Unspecified	+
Matina_Chr9	22960589	22960898	rnd-4_family-111	LTR/Gypsy	+
Matina_Chr9	22960894	22962166	rnd-4_family-151	Unknown	-
Matina_Chr9	22962171	22962839	rnd-5_family-207	Unknown	+
Matina_Chr9	22962840	22963315	rnd-5_family-7749	LTR/Gypsy	-
Matina_Chr9	22963274	22963857	Chromosome4_dbseq-nr_3_15958703-15969258	Unspecified	+
Matina_Chr9	22963871	22964860	rnd-4_family-2638	LTR/Gypsy	-
Matina_Chr9	22964868	22965073	Chromosome2_dbseq-nr_1_20313763-20324318	Unspecified	+
Matina_Chr9	22965074	22965171	Chromosome5_dbseq-nr_4_12596525-12607127	Unspecified	-
Matina_Chr9	22965172	22965325	rnd-5_family-4521	LTR/Gypsy	+
Matina_Chr9	22965326	22965453	Chromosome5_dbseq-nr_4_12596525-12607127	Unspecified	-
Matina_Chr9	22965446	22965642	rnd-5_family-752	LTR/Gypsy	+
Matina_Chr9	22965577	22965655	rnd-4_family-111	LTR/Gypsy	+
Matina_Chr9	22965652	22965785	rnd-6_family-1227	LTR/Gypsy	+
Matina_Chr9	22965674	22965806	Chromosome2_dbseq-nr_1_29162545-29172443	Unspecified	+
Matina_Chr9	22965795	22965984	rnd-5_family-752	LTR/Gypsy	+
Matina_Chr9	22965955	22966239	Chromosome2_dbseq-nr_1_20313763-20324318	Unspecified	+
Matina_Chr9	22966233	22966536	rnd-5_family-4521	LTR/Gypsy	+
Matina_Chr9	22966408	22966543	Chromosome2_dbseq-nr_1_20313763-20324318	Unspecified	+
Matina_Chr9	22966543	22966978	Chromosome2_dbseq-nr_1_20313763-20324318	Unspecified	+
Matina_Chr9	22966961	22967431	rnd-6_family-567	LTR/Copia	-
Matina_Chr9	22967111	22967443	Chromosome1_dbseq-nr_0_21261473-21264837	Unspecified	-
Matina_Chr9	22967444	22968061	rnd-4_family-293	LTR/Copia	-
Matina_Chr9	22968062	22968143	rnd-3_family-115	Unknown	-
Matina_Chr9	22968148	22968426	Chromosome1_dbseq-nr_0_26808433-26813539	Unspecified	-
Matina_Chr9	22968427	22969375	rnd-4_family-293	LTR/Copia	-
Matina_Chr9	22969432	22970233	Chromosome2_dbseq-nr_1_35489857-35495171	Unspecified	+
Matina_Chr9	22970234	22970488	Chromosome1_dbseq-nr_0_21261473-21264837	Unspecified	-
Matina_Chr9	22970494	22970669	Chromosome2_dbseq-nr_1_13939355-13945453	Unspecified	-
Matina_Chr9	22970651	22970749	rnd-4_family-58	Unknown	-
Matina_Chr9	22970760	22970970	Chromosome2_dbseq-nr_1_13939355-13945453	Unspecified	-
Matina_Chr9	22970973	22971049	rnd-3_family-700	LTR/Gypsy	-
Matina_Chr9	22970987	22971904	rnd-6_family-1773	Unknown	-
Matina_Chr9	22971891	22972127	rnd-5_family-1221	Unknown	+
Matina_Chr9	22972110	22975286	Chromosome3_dbseq-nr_2_16077247-16087441	Unspecified	-
Matina_Chr9	22975272	22975906	rnd-6_family-1773	Unknown	-
Matina_Chr9	22975922	22976038	rnd-6_family-1773	Unknown	-
Matina_Chr9	22976632	22982095	Chromosome3_dbseq-nr_2_4055685-4061199	Unspecified	-
Matina_Chr9	22982130	22982429	rnd-5_family-2864	LTR/Copia	+
Matina_Chr9	22983488	22984389	rnd-6_family-7718	LINE/L1	+
Matina_Chr9	22984488	22985044	rnd-6_family-7718	LINE/L1	+
Matina_Chr9	22985484	22986383	rnd-3_family-610	LINE/L1	+
Matina_Chr9	22986430	22987228	Chromosome1_dbseq-nr_0_21261473-21264837	Unspecified	-
Matina_Chr9	22987229	22988311	rnd-4_family-1560	DNA/MULE-MuDR	-
Matina_Chr9	22988310	22988642	rnd-4_family-726	LTR/Gypsy	+
Matina_Chr9	22988397	22988656	rnd-4_family-1560	DNA/MULE-MuDR	-
Matina_Chr9	22988642	22988758	Chromosome6_dbseq-nr_5_2256507-2267037	Unspecified	-
Matina_Chr9	22988795	22988867	rnd-4_family-93	Unknown	+
Matina_Chr9	22988867	22989385	Chromosome2_dbseq-nr_1_35489857-35495171	Unspecified	+
Matina_Chr9	22989332	22989596	rnd-5_family-406	Unknown	+
Matina_Chr9	22989406	22990065	rnd-6_family-23	Unknown	-
Matina_Chr9	22989992	22991332	rnd-5_family-296	Unknown	+
Matina_Chr9	22991329	22993152	rnd-6_family-23	Unknown	-
Matina_Chr9	22993161	22995124	rnd-6_family-3298	LTR/Copia	-
Matina_Chr9	22994994	22996626	Chromosome2_dbseq-nr_1_35489857-35495171	Unspecified	+
Matina_Chr9	22996648	22996737	Chromosome2_dbseq-nr_1_20313763-20324318	Unspecified	-
Matina_Chr9	22996663	22996967	rnd-5_family-4521	LTR/Gypsy	-
Matina_Chr9	22996936	22997234	Chromosome2_dbseq-nr_1_20313763-20324318	Unspecified	-
Matina_Chr9	22997215	22997379	rnd-5_family-752	LTR/Gypsy	-
Matina_Chr9	22997378	22997391	Chromosome2_dbseq-nr_1_29162545-29172443	Unspecified	-
Matina_Chr9	22997392	22997524	rnd-6_family-1227	LTR/Gypsy	-
Matina_Chr9	22997522	22997774	rnd-4_family-463	LTR/Gypsy	-
Matina_Chr9	22997525	22997553	Chromosome2_dbseq-nr_1_29162545-29172443	Unspecified	-
Matina_Chr9	22997594	22998339	Chromosome8_dbseq-nr_7_21269502-21280099	Unspecified	-
Matina_Chr9	22998204	22998698	rnd-4_family-1959	LTR/Gypsy	-
Matina_Chr9	22998691	22999231	Chromosome7_dbseq-nr_6_12315643-12325831	Unspecified	-
Matina_Chr9	22998936	22999234	Chromosome10_dbseq-nr_9_12561432-12572010	Unspecified	+
Matina_Chr9	22999235	22999372	rnd-5_family-3389	Unknown	+
Matina_Chr9	22999351	22999810	rnd-4_family-580	Unknown	+
Matina_Chr9	22999373	22999766	Chromosome10_dbseq-nr_9_12561432-12572010	Unspecified	+
Matina_Chr9	22999787	22999811	rnd-5_family-13	Unknown	-
Matina_Chr9	22999812	22999928	rnd-3_family-246	LTR/Gypsy	+
Matina_Chr9	22999927	23001293	Chromosome7_dbseq-nr_6_12315643-12325831	Unspecified	-
Matina_Chr9	23001292	23001336	rnd-6_family-567	LTR/Copia	+
Matina_Chr9	23001324	23001525	Chromosome8_dbseq-nr_7_15444716-15455117	Unspecified	-
Matina_Chr9	23001523	23002164	rnd-4_family-1959	LTR/Gypsy	-
Matina_Chr9	23002199	23002463	rnd-5_family-406	Unknown	+
Matina_Chr9	23002273	23002657	rnd-6_family-23	Unknown	-
Matina_Chr9	23002661	23005029	rnd-3_family-610	LINE/L1	+
Matina_Chr9	23005031	23009546	Chromosome1_dbseq-nr_0_26808433-26813539	Unspecified	+
Matina_Chr9	23009547	23009839	rnd-4_family-632	LTR/Copia	+
Matina_Chr9	23009751	23009885	Chromosome3_dbseq-nr_2_1177646-1182071	Unspecified	+
Matina_Chr9	23009827	23009962	rnd-5_family-340	LTR/Copia	+
Matina_Chr9	23009840	23009897	Chromosome7_dbseq-nr_6_2122694-2127568	Unspecified	-
Matina_Chr9	23009969	23010896	rnd-5_family-2161	LTR/Copia	+
Matina_Chr9	23010884	23011317	Chromosome2_dbseq-nr_1_35489857-35495171	Unspecified	-
Matina_Chr9	23011348	23011462	rnd-4_family-536	LTR/Gypsy	-
Matina_Chr9	23011462	23011993	Chromosome5_dbseq-nr_4_12596525-12607127	Unspecified	-
Matina_Chr9	23011992	23013272	Chromosome2_dbseq-nr_1_35489857-35495171	Unspecified	-
Matina_Chr9	23012200	23013282	Chromosome1_dbseq-nr_0_21261473-21264837	Unspecified	+
Matina_Chr9	23013275	23014302	rnd-3_family-610	LINE/L1	+
Matina_Chr9	23014900	23015286	rnd-4_family-484	Unknown	+
Matina_Chr9	23015508	23015750	rnd-5_family-2198	Unknown	+
Matina_Chr9	23015913	23016025	rnd-5_family-2250	Unknown	+
Matina_Chr9	23015937	23016426	Theobroma_cacao_10_726	Unspecified	+
Matina_Chr9	23016490	23016977	rnd-5_family-1216	LTR/Gypsy	-
Matina_Chr9	23016652	23017449	rnd-5_family-809	Unknown	-
Matina_Chr9	23017651	23018170	rnd-5_family-488	Unknown	+
Matina_Chr9	23018346	23019841	sCAffold11_dbseq-nr_10_10191-20579	Unspecified	+
Matina_Chr9	23019842	23021605	rnd-4_family-1058	Unknown	+
Matina_Chr9	23021605	23021811	Chromosome10_dbseq-nr_9_12561432-12572010	Unspecified	-
Matina_Chr9	23021812	23022043	Chromosome10_dbseq-nr_9_19167646-19175757	Unspecified	+
Matina_Chr9	23022044	23022091	Chromosome6_dbseq-nr_5_2256507-2267037	Unspecified	-
Matina_Chr9	23022070	23024684	Chromosome6_dbseq-nr_5_9754689-9764880	Unspecified	-
Matina_Chr9	23024715	23024872	Chromosome6_dbseq-nr_5_2256507-2267037	Unspecified	-
Matina_Chr9	23024940	23025332	rnd-4_family-293	LTR/Copia	+
Matina_Chr9	23025611	23025775	rnd-5_family-409	DNA/CMC-EnSpm	+
Matina_Chr9	23026196	23026287	rnd-6_family-1947	LINE/L1	+
Matina_Chr9	23028279	23028407	rnd-4_family-573	Unknown	-
Matina_Chr9	23031655	23032220	rnd-5_family-2531	Unknown	+
Matina_Chr9	23031872	23032417	rnd-4_family-293	LTR/Copia	-
Matina_Chr9	23032848	23033293	rnd-3_family-115	Unknown	-
Matina_Chr9	23033274	23033327	rnd-6_family-3025	Unknown	-
Matina_Chr9	23033282	23033426	rnd-5_family-296	Unknown	+
Matina_Chr9	23033564	23033807	rnd-6_family-3589	Unknown	-
Matina_Chr9	23033868	23034090	rnd-5_family-4623	LTR/Gypsy	-
Matina_Chr9	23034093	23034200	Chromosome2_dbseq-nr_1_35489857-35495171	Unspecified	+
Matina_Chr9	23034201	23034495	Chromosome1_dbseq-nr_0_26808433-26813539	Unspecified	-
Matina_Chr9	23034374	23034384	rnd-4_family-1065	LTR/Copia	-
Matina_Chr9	23034385	23034514	rnd-3_family-115	Unknown	-
Matina_Chr9	23034515	23034547	rnd-4_family-1065	LTR/Copia	-
Matina_Chr9	23034548	23035178	Chromosome2_dbseq-nr_1_35489857-35495171	Unspecified	+
Matina_Chr9	23035119	23035193	rnd-5_family-812	LTR/Copia	-
Matina_Chr9	23035194	23035348	rnd-5_family-295	Unknown	+
Matina_Chr9	23035347	23035542	Chromosome2_dbseq-nr_1_35489857-35495171	Unspecified	+
Matina_Chr9	23035489	23035862	rnd-5_family-295	Unknown	+
Matina_Chr9	23035541	23036074	rnd-6_family-23	Unknown	-
Matina_Chr9	23036154	23036285	rnd-5_family-3356	LTR/Copia	-
Matina_Chr9	23036286	23036471	Chromosome1_dbseq-nr_0_26808433-26813539	Unspecified	-
Matina_Chr9	23036452	23036546	rnd-5_family-3356	LTR/Copia	-
Matina_Chr9	23036823	23036925	rnd-4_family-58	Unknown	+
Matina_Chr9	23036921	23037084	rnd-6_family-3031	Unknown	-
Matina_Chr9	23037201	23037274	Chromosome2_dbseq-nr_1_18617534-18626818	Unspecified	+
Matina_Chr9	23037294	23037464	rnd-3_family-343	Unknown	+
Matina_Chr9	23037454	23038011	rnd-4_family-26	Unknown	+
Matina_Chr9	23037546	23038610	rnd-3_family-343	Unknown	-
Matina_Chr9	23038464	23039532	rnd-3_family-343	Unknown	+
Matina_Chr9	23039444	23039574	rnd-4_family-26	Unknown	-
Matina_Chr9	23041552	23041647	rnd-5_family-1137	Unknown	-
Matina_Chr9	23042306	23042374	rnd-5_family-67	Unknown	-
Matina_Chr9	23043079	23043121	rnd-5_family-67	Unknown	-
Matina_Chr9	23043224	23043547	rnd-5_family-257	LTR	+
Matina_Chr9	23057673	23058086	rnd-5_family-2	LINE/L1	-
Matina_Chr9	23058118	23058308	Theobroma_cacao_8_5877	Unspecified	+
Matina_Chr9	23058311	23058345	rnd-4_family-841	DNA/hAT-Ac	-
Matina_Chr9	23058348	23058615	rnd-4_family-841	DNA/hAT-Ac	-
Matina_Chr9	23058618	23061681	Chromosome6_dbseq-nr_5_2256507-2267037	Unspecified	-
Matina_Chr9	23061681	23062212	rnd-4_family-841	DNA/hAT-Ac	-
Matina_Chr9	23062160	23062220	Theobroma_cacao_8_5877	Unspecified	+
Matina_Chr9	23062221	23062749	Chromosome2_dbseq-nr_1_20313763-20324318	Unspecified	-
Matina_Chr9	23062732	23062787	rnd-4_family-1021	LTR/Copia	-
Matina_Chr9	23062750	23063312	rnd-5_family-7749	LTR/Gypsy	-
Matina_Chr9	23063184	23063329	rnd-5_family-752	LTR/Gypsy	+
Matina_Chr9	23063247	23063907	Chromosome5_dbseq-nr_4_12596525-12607127	Unspecified	+
Matina_Chr9	23063902	23064904	rnd-4_family-2538	LTR/Gypsy	-
Matina_Chr9	23064908	23065064	Theobroma_cacao_8_5877	Unspecified	+
Matina_Chr9	23065157	23065606	rnd-5_family-2	LINE/L1	-
Matina_Chr9	23065614	23065673	rnd-5_family-295	Unknown	+
Matina_Chr9	23065670	23066241	rnd-5_family-812	LTR/Copia	-
Matina_Chr9	23066213	23066363	Chromosome2_dbseq-nr_1_35489857-35495171	Unspecified	+
Matina_Chr9	23066364	23066726	rnd-5_family-295	Unknown	+
Matina_Chr9	23066416	23068117	rnd-6_family-23	Unknown	-
Matina_Chr9	23067036	23068852	rnd-5_family-296	Unknown	+
Matina_Chr9	23068852	23069215	Chromosome10_dbseq-nr_9_12561432-12572010	Unspecified	+
Matina_Chr9	23069198	23069275	rnd-5_family-1863	Unknown	+
Matina_Chr9	23069222	23069587	rnd-6_family-2326	Unknown	-
Matina_Chr9	23069588	23069726	rnd-5_family-27	LTR/Gypsy	+
Matina_Chr9	23069653	23069740	rnd-6_family-2326	Unknown	-
Matina_Chr9	23069735	23070166	rnd-5_family-204	Unknown	-
Matina_Chr9	23070161	23070183	rnd-3_family-246	LTR/Gypsy	+
Matina_Chr9	23070184	23070403	Chromosome8_dbseq-nr_7_14813051-14823608	Unspecified	+
Matina_Chr9	23070404	23070414	rnd-3_family-246	LTR/Gypsy	+
Matina_Chr9	23070415	23070458	Chromosome4_dbseq-nr_3_15958703-15969258	Unspecified	-
Matina_Chr9	23070459	23070666	Chromosome8_dbseq-nr_7_14813051-14823608	Unspecified	+
Matina_Chr9	23070484	23070704	rnd-5_family-1385	Unknown	+
Matina_Chr9	23070485	23070736	Chromosome5_dbseq-nr_4_12596525-12607127	Unspecified	-
Matina_Chr9	23070737	23070816	rnd-3_family-246	LTR/Gypsy	+
Matina_Chr9	23070762	23070861	rnd-5_family-981	Unknown	-
Matina_Chr9	23070859	23071130	Chromosome2_dbseq-nr_1_20313763-20324318	Unspecified	+
Matina_Chr9	23071125	23071225	rnd-6_family-2326	Unknown	-
Matina_Chr9	23071197	23071257	Chromosome9_dbseq-nr_8_33692732-33706066	Unspecified	-
Matina_Chr9	23071250	23071335	rnd-6_family-2326	Unknown	-
Matina_Chr9	23071329	23071404	rnd-6_family-7107	LTR/Gypsy	+
Matina_Chr9	23071408	23072874	rnd-6_family-23	Unknown	-
Matina_Chr9	23072907	23073987	Chromosome1_dbseq-nr_0_21261473-21264837	Unspecified	-
Matina_Chr9	23073575	23074179	Chromosome2_dbseq-nr_1_35489857-35495171	Unspecified	+
Matina_Chr9	23074224	23074728	rnd-5_family-2026	LTR/Copia	-
Matina_Chr9	23074714	23075562	Chromosome2_dbseq-nr_1_35489857-35495171	Unspecified	+
Matina_Chr9	23075563	23076613	rnd-5_family-2161	LTR/Copia	-
Matina_Chr9	23076605	23076933	rnd-5_family-863	LTR/Copia	-
Matina_Chr9	23076757	23077164	Chromosome2_dbseq-nr_1_35489857-35495171	Unspecified	+
Matina_Chr9	23077166	23078081	rnd-2_family-23	LTR/Copia	-
Matina_Chr9	23078085	23078224	rnd-5_family-340	LTR/Copia	-
Matina_Chr9	23078150	23078207	Chromosome7_dbseq-nr_6_2122694-2127568	Unspecified	+
Matina_Chr9	23078162	23078391	Chromosome3_dbseq-nr_2_1177646-1182071	Unspecified	-
Matina_Chr9	23078208	23078495	rnd-4_family-632	LTR/Copia	-
Matina_Chr9	23078497	23079508	Chromosome1_dbseq-nr_0_26808433-26813539	Unspecified	-
Matina_Chr9	23079512	23079603	rnd-6_family-7107	LTR/Gypsy	-
Matina_Chr9	23079588	23079818	rnd-3_family-246	LTR/Gypsy	-
Matina_Chr9	23079781	23080099	Chromosome2_dbseq-nr_1_20313763-20324318	Unspecified	-
Matina_Chr9	23080072	23080528	rnd-4_family-1280	LTR/Gypsy	-
Matina_Chr9	23080102	23080549	rnd-4_family-2498	LTR/Gypsy	+
Matina_Chr9	23080475	23081167	Chromosome8_dbseq-nr_7_14813051-14823608	Unspecified	-
Matina_Chr9	23081174	23082177	rnd-4_family-106	LTR/Gypsy	-
Matina_Chr9	23082178	23082242	rnd-5_family-2847	Unknown	+
Matina_Chr9	23082246	23083491	Chromosome1_dbseq-nr_0_26808433-26813539	Unspecified	-
Matina_Chr9	23083492	23083941	Chromosome8_dbseq-nr_7_15444716-15455117	Unspecified	-
Matina_Chr9	23083738	23084405	Chromosome2_dbseq-nr_1_20313763-20324318	Unspecified	+
Matina_Chr9	23083942	23084024	Chromosome10_dbseq-nr_9_19167646-19175757	Unspecified	-
Matina_Chr9	23084132	23084511	Chromosome10_dbseq-nr_9_19167646-19175757	Unspecified	-
Matina_Chr9	23084384	23084532	rnd-6_family-149	Unknown	-
Matina_Chr9	23084503	23084550	rnd-6_family-2861	Unknown	-
Matina_Chr9	23084518	23084675	rnd-6_family-149	Unknown	-
Matina_Chr9	23084551	23084675	Chromosome8_dbseq-nr_7_21269502-21280099	Unspecified	+
Matina_Chr9	23084676	23084805	rnd-4_family-454	LTR/Gypsy	+
Matina_Chr9	23084806	23084965	Chromosome8_dbseq-nr_7_21269502-21280099	Unspecified	+
Matina_Chr9	23084808	23086496	Chromosome8_dbseq-nr_7_15444716-15455117	Unspecified	-
Matina_Chr9	23086497	23086779	Chromosome1_dbseq-nr_0_21261473-21264837	Unspecified	-
Matina_Chr9	23086777	23087553	Chromosome2_dbseq-nr_1_29162545-29172443	Unspecified	+
Matina_Chr9	23087548	23087651	rnd-5_family-2464	Unknown	-
Matina_Chr9	23087668	23087836	rnd-4_family-728	LTR/Gypsy	+
Matina_Chr9	23087837	23087915	rnd-6_family-7107	LTR/Gypsy	+
Matina_Chr9	23087922	23088041	rnd-4_family-93	Unknown	-
Matina_Chr9	23088041	23088126	rnd-5_family-295	Unknown	+
Matina_Chr9	23088132	23088424	rnd-5_family-756	Unknown	+
Matina_Chr9	23088140	23088485	Chromosome2_dbseq-nr_1_18617534-18626818	Unspecified	+
Matina_Chr9	23088486	23088628	rnd-5_family-4097	Unknown	-
Matina_Chr9	23088629	23088780	Chromosome2_dbseq-nr_1_18617534-18626818	Unspecified	+
Matina_Chr9	23088790	23090006	Chromosome2_dbseq-nr_1_18617534-18626818	Unspecified	+
Matina_Chr9	23090009	23090401	rnd-3_family-103	LTR/Copia	-
Matina_Chr9	23090183	23091450	rnd-6_family-3457	Unknown	+
Matina_Chr9	23091425	23091598	Chromosome2_dbseq-nr_1_18617534-18626818	Unspecified	+
Matina_Chr9	23091599	23091819	rnd-5_family-566	Unknown	+
Matina_Chr9	23091822	23091965	rnd-3_family-103	LTR/Copia	-
Matina_Chr9	23091961	23092522	Chromosome2_dbseq-nr_1_18617534-18626818	Unspecified	+
Matina_Chr9	23092516	23093527	Chromosome2_dbseq-nr_1_18617534-18626818	Unspecified	+
Matina_Chr9	23093483	23094336	rnd-5_family-785	Unknown	+
Matina_Chr9	23094175	23095674	Chromosome2_dbseq-nr_1_18617534-18626818	Unspecified	+
Matina_Chr9	23095684	23096742	Chromosome2_dbseq-nr_1_18617534-18626818	Unspecified	+
Matina_Chr9	23096740	23096878	rnd-3_family-103	LTR/Copia	-
Matina_Chr9	23096879	23097066	rnd-5_family-295	Unknown	+
Matina_Chr9	23096987	23097657	rnd-5_family-812	LTR/Copia	-
Matina_Chr9	23097650	23097793	Chromosome2_dbseq-nr_1_35489857-35495171	Unspecified	+
Matina_Chr9	23097794	23098154	rnd-5_family-295	Unknown	+
Matina_Chr9	23097846	23098360	rnd-6_family-23	Unknown	-
Matina_Chr9	23098365	23098887	rnd-5_family-2	LINE/L1	-
Matina_Chr9	23098902	23099271	rnd-6_family-1232	LINE/L1	-
Matina_Chr9	23099386	23099509	rnd-6_family-1305	LTR/Gypsy	-
Matina_Chr9	23099387	23099708	Chromosome2_dbseq-nr_1_29162545-29172443	Unspecified	+
Matina_Chr9	23099726	23100720	rnd-4_family-3073	LTR/Gypsy	+
Matina_Chr9	23100728	23101316	Chromosome4_dbseq-nr_3_15958703-15969258	Unspecified	-
Matina_Chr9	23101170	23101815	rnd-4_family-454	LTR/Gypsy	+
Matina_Chr9	23101815	23102350	Chromosome2_dbseq-nr_1_20313763-20324318	Unspecified	+
Matina_Chr9	23102395	23102779	rnd-5_family-105	Unknown	+
Matina_Chr9	23102717	23102846	rnd-5_family-439	LTR/Copia	-
Matina_Chr9	23102761	23103231	rnd-6_family-9009	Unknown	+
Matina_Chr9	23103124	23103299	rnd-6_family-9448	LTR/Gypsy	+
Matina_Chr9	23103282	23103539	rnd-6_family-9448	LTR/Gypsy	+
Matina_Chr9	23103431	23103589	rnd-6_family-581	Unknown	-
Matina_Chr9	23103526	23103729	rnd-6_family-570	LTR/Copia	-
Matina_Chr9	23103594	23103730	rnd-3_family-624	Unknown	-
Matina_Chr9	23103786	23104145	rnd-4_family-139	LINE/L1	-
Matina_Chr9	23104535	23105740	rnd-6_family-4907	LINE/L1	-
Matina_Chr9	23106760	23107904	Chromosome2_dbseq-nr_1_18617534-18626818	Unspecified	-
Matina_Chr9	23107913	23109048	rnd-4_family-111	LTR/Gypsy	+
Matina_Chr9	23108949	23109332	Chromosome5_dbseq-nr_4_12596525-12607127	Unspecified	-
Matina_Chr9	23109148	23109482	rnd-5_family-1385	Unknown	+
Matina_Chr9	23109485	23109999	rnd-6_family-3537	Unknown	-
Matina_Chr9	23109734	23110861	rnd-4_family-1560	DNA/MULE-MuDR	-
Matina_Chr9	23110862	23114305	Chromosome6_dbseq-nr_5_2256507-2267037	Unspecified	+
Matina_Chr9	23114305	23114469	rnd-4_family-93	Unknown	+
Matina_Chr9	23114512	23114868	rnd-4_family-99	Unknown	+
Matina_Chr9	23114875	23115100	Chromosome6_dbseq-nr_5_2256507-2267037	Unspecified	-
Matina_Chr9	23115024	23115114	rnd-4_family-93	Unknown	+
Matina_Chr9	23115090	23115158	rnd-3_family-246	LTR/Gypsy	+
Matina_Chr9	23115127	23115720	rnd-3_family-246	LTR/Gypsy	+
Matina_Chr9	23115687	23115800	Chromosome2_dbseq-nr_1_20313763-20324318	Unspecified	+
Matina_Chr9	23115826	23116132	rnd-4_family-111	LTR/Gypsy	+
Matina_Chr9	23116136	23116584	Chromosome2_dbseq-nr_1_18617534-18626818	Unspecified	-
Matina_Chr9	23116835	23117346	rnd-3_family-115	Unknown	-
Matina_Chr9	23117343	23117554	rnd-5_family-296	Unknown	+
Matina_Chr9	23117578	23117746	rnd-4_family-558	Unknown	+
Matina_Chr9	23117726	23117900	rnd-4_family-537	Unknown	+
Matina_Chr9	23117755	23117907	rnd-3_family-700	LTR/Gypsy	+
Matina_Chr9	23117910	23119159	rnd-4_family-558	Unknown	+
Matina_Chr9	23119159	23119321	rnd-4_family-558	Unknown	+
Matina_Chr9	23119343	23119461	rnd-5_family-2531	Unknown	+
Matina_Chr9	23119367	23119534	rnd-4_family-537	Unknown	-
Matina_Chr9	23119507	23119743	rnd-4_family-558	Unknown	+
Matina_Chr9	23119732	23119976	Chromosome10_dbseq-nr_9_19167646-19175757	Unspecified	+
Matina_Chr9	23119743	23120023	Chromosome6_dbseq-nr_5_2256507-2267037	Unspecified	-
Matina_Chr9	23120002	23123063	Chromosome1_dbseq-nr_0_28114557-28124743	Unspecified	+
Matina_Chr9	23122820	23124769	Chromosome6_dbseq-nr_5_9754689-9764880	Unspecified	-
Matina_Chr9	23124774	23124892	Chromosome3_dbseq-nr_2_11209247-11219440	Unspecified	+
Matina_Chr9	23124878	23125575	rnd-2_family-67	Unknown	+
Matina_Chr9	23125560	23125798	rnd-2_family-67	Unknown	+
Matina_Chr9	23125805	23126266	Chromosome10_dbseq-nr_9_19167646-19175757	Unspecified	+
Matina_Chr9	23126035	23126314	Chromosome6_dbseq-nr_5_2256507-2267037	Unspecified	-
Matina_Chr9	23126293	23128922	Chromosome3_dbseq-nr_2_21818553-21828794	Unspecified	-
Matina_Chr9	23128951	23129255	rnd-4_family-558	Unknown	+
Matina_Chr9	23129162	23129272	rnd-3_family-700	LTR/Gypsy	+
Matina_Chr9	23129274	23129832	Chromosome2_dbseq-nr_1_18617534-18626818	Unspecified	-
Matina_Chr9	23129633	23130105	rnd-4_family-148	LTR/Copia	+
Matina_Chr9	23130105	23130449	rnd-6_family-1756	Unknown	-
Matina_Chr9	23130483	23131023	rnd-4_family-93	Unknown	-
Matina_Chr9	23131040	23131657	rnd-4_family-93	Unknown	-
Matina_Chr9	23131774	23132260	rnd-4_family-151	Unknown	+
Matina_Chr9	23132083	23133065	rnd-4_family-93	Unknown	-
Matina_Chr9	23133024	23133099	rnd-6_family-7107	LTR/Gypsy	-
Matina_Chr9	23133100	23133336	rnd-5_family-752	LTR/Gypsy	-
Matina_Chr9	23133100	23133159	Chromosome2_dbseq-nr_1_20313763-20324318	Unspecified	-
Matina_Chr9	23133313	23133403	rnd-5_family-2464	Unknown	+
Matina_Chr9	23133338	23133603	Chromosome4_dbseq-nr_3_15958703-15969258	Unspecified	+
Matina_Chr9	23133583	23133748	rnd-5_family-752	LTR/Gypsy	-
Matina_Chr9	23133746	23133902	Chromosome2_dbseq-nr_1_29162545-29172443	Unspecified	-
Matina_Chr9	23133770	23133920	rnd-6_family-1227	LTR/Gypsy	-
Matina_Chr9	23133888	23134405	rnd-4_family-704	LTR/Gypsy	-
Matina_Chr9	23134162	23134644	Chromosome8_dbseq-nr_7_14813051-14823608	Unspecified	-
Matina_Chr9	23134559	23134737	rnd-5_family-4521	LTR/Gypsy	-
Matina_Chr9	23134728	23135510	rnd-4_family-111	LTR/Gypsy	-
Matina_Chr9	23135511	23135774	Chromosome5_dbseq-nr_4_12596525-12607127	Unspecified	+
Matina_Chr9	23135752	23135922	rnd-5_family-2989	Unknown	+
Matina_Chr9	23135899	23136287	Chromosome3_dbseq-nr_2_12073615-12084014	Unspecified	-
Matina_Chr9	23136283	23136396	rnd-5_family-4621	Unknown	-
Matina_Chr9	23136314	23136428	rnd-4_family-2498	LTR/Gypsy	+
Matina_Chr9	23136413	23136542	Chromosome5_dbseq-nr_4_30649885-30660092	Unspecified	-
Matina_Chr9	23136585	23138331	Chromosome3_dbseq-nr_2_16077247-16087441	Unspecified	-
Matina_Chr9	23138009	23140449	Chromosome3_dbseq-nr_2_11209247-11219440	Unspecified	+
Matina_Chr9	23140472	23142448	Chromosome6_dbseq-nr_5_2256507-2267037	Unspecified	-
Matina_Chr9	23142349	23142768	rnd-5_family-1446	Unknown	-
Matina_Chr9	23142768	23142912	rnd-4_family-578	Unknown	+
Matina_Chr9	23142909	23143470	Chromosome6_dbseq-nr_5_2256507-2267037	Unspecified	-
Matina_Chr9	23143412	23143555	rnd-6_family-1588	Unknown	+
Matina_Chr9	23143534	23143648	rnd-4_family-444	Unknown	-
Matina_Chr9	23143570	23145674	Chromosome6_dbseq-nr_5_2256507-2267037	Unspecified	-
Matina_Chr9	23145306	23145731	Chromosome4_dbseq-nr_3_15958703-15969258	Unspecified	+
Matina_Chr9	23145666	23145767	rnd-6_family-149	Unknown	+
Matina_Chr9	23145775	23145861	rnd-4_family-454	LTR/Gypsy	-
Matina_Chr9	23145828	23146209	Chromosome10_dbseq-nr_9_19167646-19175757	Unspecified	+
Matina_Chr9	23145868	23146848	Chromosome10_dbseq-nr_9_12561432-12572010	Unspecified	-
Matina_Chr9	23146855	23147017	Chromosome3_dbseq-nr_2_21818553-21828794	Unspecified	-
Matina_Chr9	23147018	23147093	rnd-6_family-7107	LTR/Gypsy	-
Matina_Chr9	23147094	23147322	rnd-4_family-111	LTR/Gypsy	-
Matina_Chr9	23147295	23147556	sCAffold11_dbseq-nr_10_754429-765028	Unspecified	+
Matina_Chr9	23147557	23147753	rnd-5_family-752	LTR/Gypsy	-
Matina_Chr9	23147750	23147897	rnd-6_family-1227	LTR/Gypsy	-
Matina_Chr9	23147908	23148045	rnd-4_family-111	LTR/Gypsy	-
Matina_Chr9	23148075	23148204	Chromosome8_dbseq-nr_7_14813051-14823608	Unspecified	-
Matina_Chr9	23148205	23148371	rnd-4_family-896	LTR/Gypsy	-
Matina_Chr9	23148372	23148644	Chromosome8_dbseq-nr_7_14813051-14823608	Unspecified	-
Matina_Chr9	23148543	23148738	rnd-4_family-896	LTR/Gypsy	-
Matina_Chr9	23148747	23149554	rnd-4_family-896	LTR/Gypsy	-
Matina_Chr9	23149555	23149619	rnd-5_family-2847	Unknown	+
Matina_Chr9	23149625	23150393	rnd-5_family-752	LTR/Gypsy	-
Matina_Chr9	23150394	23150539	Chromosome6_dbseq-nr_5_2256507-2267037	Unspecified	-
Matina_Chr9	23150523	23150657	rnd-5_family-752	LTR/Gypsy	-
Matina_Chr9	23150639	23150711	Chromosome3_dbseq-nr_2_21818553-21828794	Unspecified	-
Matina_Chr9	23150714	23151238	Chromosome10_dbseq-nr_9_12561432-12572010	Unspecified	-
Matina_Chr9	23151239	23151415	rnd-5_family-1435	Unknown	-
Matina_Chr9	23151416	23151567	Chromosome3_dbseq-nr_2_21818553-21828794	Unspecified	-
Matina_Chr9	23151557	23151635	rnd-5_family-1435	Unknown	-
Matina_Chr9	23151610	23151676	rnd-4_family-578	Unknown	+
Matina_Chr9	23151639	23151751	Chromosome6_dbseq-nr_5_9754689-9764880	Unspecified	-
Matina_Chr9	23151751	23152972	rnd-2_family-67	Unknown	+
Matina_Chr9	23152837	23153082	Chromosome8_dbseq-nr_7_14813051-14823608	Unspecified	-
Matina_Chr9	23153083	23153320	rnd-5_family-752	LTR/Gypsy	-
Matina_Chr9	23153200	23153586	sCAffold11_dbseq-nr_10_754429-765028	Unspecified	+
Matina_Chr9	23153567	23153728	rnd-5_family-752	LTR/Gypsy	-
Matina_Chr9	23153707	23153890	rnd-6_family-1227	LTR/Gypsy	-
Matina_Chr9	23153874	23153980	rnd-4_family-111	LTR/Gypsy	-
Matina_Chr9	23153887	23154431	rnd-4_family-704	LTR/Gypsy	-
Matina_Chr9	23153983	23154664	Chromosome5_dbseq-nr_4_12596525-12607127	Unspecified	+
Matina_Chr9	23154585	23154763	rnd-5_family-4521	LTR/Gypsy	-
Matina_Chr9	23154754	23155569	rnd-4_family-111	LTR/Gypsy	-
Matina_Chr9	23155570	23156052	rnd-4_family-93	Unknown	-
Matina_Chr9	23156147	23156297	rnd-4_family-1560	DNA/MULE-MuDR	+
Matina_Chr9	23156298	23156700	rnd-4_family-1229	LTR/Gypsy	+
Matina_Chr9	23156676	23157134	Chromosome2_dbseq-nr_1_18617534-18626818	Unspecified	-
Matina_Chr9	23156945	23157218	rnd-6_family-1442	LTR/Copia	+
Matina_Chr9	23157176	23157387	Chromosome2_dbseq-nr_1_18617534-18626818	Unspecified	-
Matina_Chr9	23157380	23157531	Chromosome2_dbseq-nr_1_18617534-18626818	Unspecified	-
Matina_Chr9	23157453	23157535	rnd-6_family-1854	Unknown	+
Matina_Chr9	23157539	23157669	rnd-5_family-5151	Unknown	+
Matina_Chr9	23157673	23158791	Chromosome2_dbseq-nr_1_18617534-18626818	Unspecified	-
Matina_Chr9	23158773	23158995	rnd-3_family-732	Unknown	-
Matina_Chr9	23158991	23159060	rnd-4_family-93	Unknown	-
Matina_Chr9	23159052	23159387	Chromosome6_dbseq-nr_5_2256507-2267037	Unspecified	+
Matina_Chr9	23159351	23159448	rnd-5_family-1863	Unknown	+
Matina_Chr9	23159378	23159886	rnd-5_family-27	LTR/Gypsy	+
Matina_Chr9	23159877	23160140	rnd-5_family-1449	LTR/Gypsy	+
Matina_Chr9	23160212	23160411	rnd-5_family-5152	Unknown	+
Matina_Chr9	23160416	23160900	rnd-5_family-1449	LTR/Gypsy	+
Matina_Chr9	23160902	23161803	Chromosome1_dbseq-nr_0_21261473-21264837	Unspecified	-
Matina_Chr9	23160904	23161831	Chromosome2_dbseq-nr_1_35489857-35495171	Unspecified	+
Matina_Chr9	23161841	23162259	Chromosome2_dbseq-nr_1_20313763-20324318	Unspecified	-
Matina_Chr9	23162254	23162298	rnd-4_family-1837	LTR/Gypsy	-
Matina_Chr9	23162299	23162452	rnd-4_family-704	LTR/Gypsy	-
Matina_Chr9	23162436	23163040	Chromosome4_dbseq-nr_3_15958703-15969258	Unspecified	+
Matina_Chr9	23162453	23162510	rnd-4_family-1837	LTR/Gypsy	-
Matina_Chr9	23163041	23164040	rnd-4_family-1837	LTR/Gypsy	-
Matina_Chr9	23164041	23164959	Chromosome5_dbseq-nr_4_12596525-12607127	Unspecified	+
Matina_Chr9	23164955	23166497	sCAffold11_dbseq-nr_10_754429-765028	Unspecified	+
Matina_Chr9	23166492	23166693	rnd-4_family-1837	LTR/Gypsy	-
Matina_Chr9	23166652	23167248	Chromosome4_dbseq-nr_3_15958703-15969258	Unspecified	+
Matina_Chr9	23167249	23167643	rnd-4_family-1837	LTR/Gypsy	-
Matina_Chr9	23167642	23169539	Chromosome2_dbseq-nr_1_35489857-35495171	Unspecified	+
Matina_Chr9	23169259	23170335	rnd-6_family-2327	LTR/Copia	-
Matina_Chr9	23170334	23170880	Chromosome2_dbseq-nr_1_35489857-35495171	Unspecified	+
Matina_Chr9	23170871	23171795	rnd-5_family-2161	LTR/Copia	-
Matina_Chr9	23171796	23171806	Chromosome1_dbseq-nr_0_26808433-26813539	Unspecified	-
Matina_Chr9	23171807	23171937	rnd-4_family-632	LTR/Copia	-
Matina_Chr9	23171874	23171924	Chromosome8_dbseq-nr_7_17870351-17875319	Unspecified	+
Matina_Chr9	23171925	23172217	rnd-4_family-632	LTR/Copia	-
Matina_Chr9	23172219	23174850	Chromosome1_dbseq-nr_0_26808433-26813539	Unspecified	-
Matina_Chr9	23174853	23175379	Chromosome2_dbseq-nr_1_20313763-20324318	Unspecified	-
Matina_Chr9	23175351	23175908	rnd-4_family-1280	LTR/Gypsy	-
Matina_Chr9	23175847	23176392	Chromosome8_dbseq-nr_7_14813051-14823608	Unspecified	-
Matina_Chr9	23176399	23177386	rnd-4_family-106	LTR/Gypsy	-
Matina_Chr9	23177392	23178006	Chromosome1_dbseq-nr_0_26808433-26813539	Unspecified	-
Matina_Chr9	23178007	23178525	Chromosome2_dbseq-nr_1_20313763-20324318	Unspecified	-
Matina_Chr9	23178526	23179065	rnd-4_family-704	LTR/Gypsy	-
Matina_Chr9	23178934	23179182	Chromosome5_dbseq-nr_4_12596525-12607127	Unspecified	+
Matina_Chr9	23179184	23180893	Chromosome8_dbseq-nr_7_15444716-15455117	Unspecified	+
Matina_Chr9	23180722	23180895	Chromosome8_dbseq-nr_7_21269502-21280099	Unspecified	-
Matina_Chr9	23180896	23181024	rnd-4_family-454	LTR/Gypsy	-
Matina_Chr9	23181025	23181183	rnd-6_family-149	Unknown	+
Matina_Chr9	23181025	23181039	Chromosome8_dbseq-nr_7_21269502-21280099	Unspecified	-
Matina_Chr9	23181151	23181198	rnd-6_family-2861	Unknown	+
Matina_Chr9	23181169	23181317	rnd-6_family-149	Unknown	+
Matina_Chr9	23181185	23181560	Chromosome10_dbseq-nr_9_19167646-19175757	Unspecified	+
Matina_Chr9	23181561	23181676	Chromosome10_dbseq-nr_9_12561432-12572010	Unspecified	-
Matina_Chr9	23181677	23182059	Chromosome10_dbseq-nr_9_19167646-19175757	Unspecified	+
Matina_Chr9	23182017	23182191	rnd-5_family-4521	LTR/Gypsy	-
Matina_Chr9	23182062	23182268	rnd-5_family-1385	Unknown	-
Matina_Chr9	23182180	23182389	rnd-5_family-982	LTR/Gypsy	-
Matina_Chr9	23182265	23182300	sCAffold11_dbseq-nr_10_754429-765028	Unspecified	+
Matina_Chr9	23182301	23182374	Chromosome8_dbseq-nr_7_14813051-14823608	Unspecified	-
Matina_Chr9	23182375	23183486	rnd-4_family-106	LTR/Gypsy	-
Matina_Chr9	23183495	23184542	Chromosome2_dbseq-nr_1_35489857-35495171	Unspecified	+
Matina_Chr9	23184543	23184783	Chromosome1_dbseq-nr_0_26808433-26813539	Unspecified	-
Matina_Chr9	23184786	23184830	rnd-5_family-1449	LTR/Gypsy	+
Matina_Chr9	23184835	23185150	rnd-3_family-246	LTR/Gypsy	+
Matina_Chr9	23185127	23185212	rnd-5_family-981	Unknown	-
Matina_Chr9	23185216	23185298	rnd-6_family-2154	Unknown	-
Matina_Chr9	23185300	23185399	rnd-5_family-981	Unknown	-
Matina_Chr9	23185400	23185549	sCAffold11_dbseq-nr_10_754429-765028	Unspecified	-
Matina_Chr9	23185550	23185669	rnd-5_family-2464	Unknown	-
Matina_Chr9	23185670	23185688	sCAffold11_dbseq-nr_10_754429-765028	Unspecified	-
Matina_Chr9	23185690	23185959	rnd-6_family-7107	LTR/Gypsy	+
Matina_Chr9	23185963	23186205	rnd-3_family-246	LTR/Gypsy	-
Matina_Chr9	23186251	23186691	rnd-5_family-407	Unknown	+
Matina_Chr9	23186549	23187140	rnd-3_family-732	Unknown	-
Matina_Chr9	23187114	23187556	rnd-5_family-407	Unknown	+
Matina_Chr9	23187573	23187640	rnd-5_family-1103	Unknown	+
Matina_Chr9	23187682	23188398	rnd-5_family-1103	Unknown	+
Matina_Chr9	23188378	23190090	Chromosome10_dbseq-nr_9_19167646-19175757	Unspecified	+
Matina_Chr9	23190093	23190489	rnd-4_family-454	LTR/Gypsy	-
Matina_Chr9	23190453	23190609	rnd-6_family-149	Unknown	+
Matina_Chr9	23190476	23190860	Chromosome10_dbseq-nr_9_19167646-19175757	Unspecified	+
Matina_Chr9	23190666	23190856	Chromosome10_dbseq-nr_9_12561432-12572010	Unspecified	-
Matina_Chr9	23190857	23191049	rnd-4_family-1229	LTR/Gypsy	-
Matina_Chr9	23191024	23191510	Chromosome10_dbseq-nr_9_19167646-19175757	Unspecified	+
Matina_Chr9	23191050	23191506	Chromosome10_dbseq-nr_9_12561432-12572010	Unspecified	-
Matina_Chr9	23191511	23191644	rnd-3_family-246	LTR/Gypsy	-
Matina_Chr9	23191613	23191678	rnd-5_family-1103	Unknown	+
Matina_Chr9	23191680	23192216	Chromosome5_dbseq-nr_4_12596525-12607127	Unspecified	+
Matina_Chr9	23192187	23192393	rnd-4_family-704	LTR/Gypsy	-
Matina_Chr9	23192216	23192625	rnd-4_family-2498	LTR/Gypsy	+
Matina_Chr9	23192502	23192644	rnd-3_family-246	LTR/Gypsy	-
Matina_Chr9	23192576	23193193	Chromosome4_dbseq-nr_3_15958703-15969258	Unspecified	+
Matina_Chr9	23193174	23193201	rnd-4_family-448	LTR/Gypsy	-
Matina_Chr9	23193202	23193526	rnd-4_family-1280	LTR/Gypsy	-
Matina_Chr9	23193527	23193541	rnd-4_family-448	LTR/Gypsy	-
Matina_Chr9	23193541	23193971	Chromosome7_dbseq-nr_6_12218458-12228652	Unspecified	+
Matina_Chr9	23193972	23196541	sCAffold11_dbseq-nr_10_10191-20579	Unspecified	-
Matina_Chr9	23196518	23197199	rnd-4_family-448	LTR/Gypsy	-
Matina_Chr9	23197202	23197376	rnd-5_family-1103	Unknown	+
Matina_Chr9	23197377	23197535	rnd-5_family-3812	Unknown	-
Matina_Chr9	23197551	23197701	rnd-5_family-785	Unknown	-
Matina_Chr9	23197702	23198093	Chromosome2_dbseq-nr_1_18617534-18626818	Unspecified	-
Matina_Chr9	23198094	23198139	rnd-5_family-785	Unknown	-
Matina_Chr9	23198116	23199132	Chromosome2_dbseq-nr_1_18617534-18626818	Unspecified	-
Matina_Chr9	23199126	23199712	Chromosome2_dbseq-nr_1_18617534-18626818	Unspecified	-
Matina_Chr9	23199683	23199835	rnd-3_family-103	LTR/Copia	+
Matina_Chr9	23199830	23199877	rnd-5_family-566	Unknown	-
Matina_Chr9	23199952	23200223	rnd-3_family-103	LTR/Copia	+
Matina_Chr9	23200207	23200380	rnd-5_family-566	Unknown	-
Matina_Chr9	23200325	23200554	Chromosome2_dbseq-nr_1_18617534-18626818	Unspecified	-
Matina_Chr9	23200530	23201793	rnd-6_family-3457	Unknown	-
Matina_Chr9	23201576	23201968	rnd-3_family-103	LTR/Copia	+
Matina_Chr9	23201971	23201993	Chromosome2_dbseq-nr_1_18617534-18626818	Unspecified	-
Matina_Chr9	23201994	23202132	rnd-3_family-103	LTR/Copia	+
Matina_Chr9	23202133	23202280	Chromosome2_dbseq-nr_1_18617534-18626818	Unspecified	-
Matina_Chr9	23202264	23202805	Chromosome4_dbseq-nr_3_15958703-15969258	Unspecified	+
Matina_Chr9	23202797	23202985	rnd-4_family-2538	LTR/Gypsy	-
Matina_Chr9	23202925	23203235	Chromosome8_dbseq-nr_7_14813051-14823608	Unspecified	-
Matina_Chr9	23203118	23203146	rnd-5_family-1385	Unknown	-
Matina_Chr9	23203147	23203299	rnd-5_family-4521	LTR/Gypsy	-
Matina_Chr9	23203300	23203330	rnd-5_family-1385	Unknown	-
Matina_Chr9	23203338	23204083	rnd-5_family-1483	Unknown	-
Matina_Chr9	23203985	23206216	rnd-5_family-1489	LTR/Gypsy	-
Matina_Chr9	23206207	23207444	rnd-5_family-1488	LTR/Gypsy	-
Matina_Chr9	23207445	23208335	rnd-4_family-1359	LTR/Gypsy	-
Matina_Chr9	23208576	23209242	rnd-5_family-1483	Unknown	-
Matina_Chr9	23209244	23209292	rnd-5_family-405	Unknown	-
Matina_Chr9	23209293	23209386	rnd-5_family-982	LTR/Gypsy	-
Matina_Chr9	23209296	23211082	Chromosome4_dbseq-nr_3_15958703-15969258	Unspecified	+
Matina_Chr9	23211083	23211737	Chromosome2_dbseq-nr_1_18617534-18626818	Unspecified	-
Matina_Chr9	23211577	23211824	rnd-6_family-1442	LTR/Copia	+
Matina_Chr9	23211782	23211960	Chromosome2_dbseq-nr_1_18617534-18626818	Unspecified	-
Matina_Chr9	23211974	23212125	Chromosome2_dbseq-nr_1_18617534-18626818	Unspecified	-
Matina_Chr9	23212130	23212263	rnd-5_family-5151	Unknown	+
Matina_Chr9	23212266	23212603	Chromosome2_dbseq-nr_1_18617534-18626818	Unspecified	-
Matina_Chr9	23213009	23213694	rnd-4_family-642	Unknown	+
Matina_Chr9	23213715	23214986	Chromosome7_dbseq-nr_6_12315643-12325831	Unspecified	+
Matina_Chr9	23214993	23215085	rnd-5_family-979	Unknown	+
Matina_Chr9	23215090	23215475	Chromosome8_dbseq-nr_7_16014443-16024623	Unspecified	-
Matina_Chr9	23215479	23215873	rnd-4_family-454	LTR/Gypsy	-
Matina_Chr9	23215838	23215994	rnd-6_family-149	Unknown	+
Matina_Chr9	23215864	23216251	Chromosome10_dbseq-nr_9_19167646-19175757	Unspecified	+
Matina_Chr9	23216067	23216253	Chromosome10_dbseq-nr_9_12561432-12572010	Unspecified	-
Matina_Chr9	23216254	23216433	rnd-4_family-1229	LTR/Gypsy	-
Matina_Chr9	23216411	23216905	Chromosome10_dbseq-nr_9_19167646-19175757	Unspecified	+
Matina_Chr9	23216434	23216897	Chromosome10_dbseq-nr_9_12561432-12572010	Unspecified	-
Matina_Chr9	23216897	23217166	rnd-5_family-488	Unknown	+
Matina_Chr9	23217172	23217287	rnd-5_family-415	LTR/Copia	+
Matina_Chr9	23217288	23217419	rnd-4_family-642	Unknown	+
Matina_Chr9	23217478	23217946	rnd-5_family-488	Unknown	+
Matina_Chr9	23217958	23218379	Chromosome4_dbseq-nr_3_15958703-15969258	Unspecified	-
Matina_Chr9	23218381	23218523	rnd-5_family-758	Unknown	-
Matina_Chr9	23218481	23219457	rnd-4_family-537	Unknown	+
Matina_Chr9	23219463	23219605	rnd-5_family-806	LTR/Gypsy	+
Matina_Chr9	23219506	23219636	Chromosome2_dbseq-nr_1_29162545-29172443	Unspecified	-
Matina_Chr9	23219633	23220027	Chromosome2_dbseq-nr_1_29162545-29172443	Unspecified	-
Matina_Chr9	23220053	23220247	rnd-4_family-266	DNA/hAT-Tip100	-
Matina_Chr9	23220362	23221172	Chromosome2_dbseq-nr_1_29162545-29172443	Unspecified	-
Matina_Chr9	23221153	23221243	rnd-5_family-101	LTR/Gypsy	+
Matina_Chr9	23221251	23222994	rnd-3_family-714	LTR/Copia	+
Matina_Chr9	23222990	23223507	Chromosome5_dbseq-nr_4_12596525-12607127	Unspecified	+
Matina_Chr9	23223508	23223881	rnd-4_family-448	LTR/Gypsy	-
Matina_Chr9	23223866	23224742	rnd-4_family-106	LTR/Gypsy	-
Matina_Chr9	23224748	23225220	rnd-3_family-714	LTR/Copia	+
Matina_Chr9	23225236	23225942	Chromosome2_dbseq-nr_1_29162545-29172443	Unspecified	-
Matina_Chr9	23225930	23226170	rnd-5_family-1387	Unknown	-
Matina_Chr9	23226200	23226621	Chromosome2_dbseq-nr_1_29162545-29172443	Unspecified	-
Matina_Chr9	23226623	23228353	Chromosome2_dbseq-nr_1_18617534-18626818	Unspecified	-
Matina_Chr9	23228358	23228805	Chromosome2_dbseq-nr_1_29162545-29172443	Unspecified	-
Matina_Chr9	23228805	23228972	rnd-5_family-1108	Unknown	+
Matina_Chr9	23228974	23229112	rnd-3_family-103	LTR/Copia	+
Matina_Chr9	23229110	23230238	Chromosome2_dbseq-nr_1_18617534-18626818	Unspecified	-
Matina_Chr9	23230142	23230412	rnd-3_family-103	LTR/Copia	+
Matina_Chr9	23230422	23231416	rnd-4_family-2638	LTR/Gypsy	+
Matina_Chr9	23231426	23232044	Chromosome2_dbseq-nr_1_20313763-20324318	Unspecified	+
Matina_Chr9	23231986	23232536	rnd-5_family-7749	LTR/Gypsy	+
Matina_Chr9	23232537	23233067	Chromosome2_dbseq-nr_1_20313763-20324318	Unspecified	+
Matina_Chr9	23233073	23233181	rnd-3_family-103	LTR/Copia	+
Matina_Chr9	23233178	23233310	rnd-4_family-1229	LTR/Gypsy	+
Matina_Chr9	23233311	23233891	Chromosome2_dbseq-nr_1_18617534-18626818	Unspecified	-
Matina_Chr9	23233938	23234724	rnd-4_family-454	LTR/Gypsy	+
Matina_Chr9	23234723	23235171	Chromosome7_dbseq-nr_6_12218458-12228652	Unspecified	+
Matina_Chr9	23234979	23235184	Chromosome4_dbseq-nr_3_15958703-15969258	Unspecified	-
Matina_Chr9	23235185	23235383	rnd-4_family-1229	LTR/Gypsy	+
Matina_Chr9	23235384	23235574	Chromosome4_dbseq-nr_3_15958703-15969258	Unspecified	-
Matina_Chr9	23235386	23237704	Chromosome6_dbseq-nr_5_9754689-9764880	Unspecified	+
Matina_Chr9	23237706	23237958	rnd-5_family-4521	LTR/Gypsy	+
Matina_Chr9	23237918	23238431	Chromosome4_dbseq-nr_3_15958703-15969258	Unspecified	-
Matina_Chr9	23238427	23238638	rnd-5_family-752	LTR/Gypsy	+
Matina_Chr9	23238432	23238560	Chromosome2_dbseq-nr_1_20313763-20324318	Unspecified	+
Matina_Chr9	23238642	23238766	rnd-6_family-1227	LTR/Gypsy	+
Matina_Chr9	23238764	23239004	rnd-5_family-752	LTR/Gypsy	+
Matina_Chr9	23238767	23238783	Chromosome2_dbseq-nr_1_29162545-29172443	Unspecified	+
Matina_Chr9	23238985	23239295	Chromosome8_dbseq-nr_7_21269502-21280099	Unspecified	+
Matina_Chr9	23239251	23239465	rnd-5_family-752	LTR/Gypsy	+
Matina_Chr9	23239466	23239540	rnd-6_family-7107	LTR/Gypsy	+
Matina_Chr9	23239544	23239745	Chromosome2_dbseq-nr_1_18617534-18626818	Unspecified	-
Matina_Chr9	23239747	23240464	rnd-4_family-148	LTR/Copia	+
Matina_Chr9	23239886	23241539	rnd-4_family-1229	LTR/Gypsy	+
Matina_Chr9	23241540	23241741	rnd-4_family-1229	LTR/Gypsy	+
Matina_Chr9	23241715	23241819	Chromosome2_dbseq-nr_1_18617534-18626818	Unspecified	-
Matina_Chr9	23241815	23242343	Chromosome5_dbseq-nr_4_12596525-12607127	Unspecified	+
Matina_Chr9	23242344	23242917	rnd-5_family-7749	LTR/Gypsy	-
Matina_Chr9	23242876	23243458	Chromosome8_dbseq-nr_7_14813051-14823608	Unspecified	-
Matina_Chr9	23243409	23243631	rnd-4_family-1280	LTR/Gypsy	-
Matina_Chr9	23243633	23244088	Chromosome10_dbseq-nr_9_12561432-12572010	Unspecified	+
Matina_Chr9	23243884	23244699	Chromosome4_dbseq-nr_3_15958703-15969258	Unspecified	-
Matina_Chr9	23244266	23246589	Chromosome10_dbseq-nr_9_12561432-12572010	Unspecified	+
Matina_Chr9	23246579	23247383	rnd-4_family-2638	LTR/Gypsy	-
Matina_Chr9	23247384	23248264	Chromosome2_dbseq-nr_1_18617534-18626818	Unspecified	-
Matina_Chr9	23248348	23248916	rnd-3_family-103	LTR/Copia	+
Matina_Chr9	23248941	23249227	rnd-3_family-103	LTR/Copia	+
Matina_Chr9	23249234	23250722	rnd-4_family-148	LTR/Copia	+
Matina_Chr9	23250685	23250791	Chromosome2_dbseq-nr_1_18617534-18626818	Unspecified	-
Matina_Chr9	23250767	23250897	rnd-4_family-1229	LTR/Gypsy	+
Matina_Chr9	23250906	23251214	Chromosome2_dbseq-nr_1_18617534-18626818	Unspecified	-
Matina_Chr9	23251235	23251657	Chromosome10_dbseq-nr_9_12561432-12572010	Unspecified	+
Matina_Chr9	23251487	23252075	Chromosome4_dbseq-nr_3_15958703-15969258	Unspecified	-
Matina_Chr9	23251847	23252170	Chromosome6_dbseq-nr_5_2256507-2267037	Unspecified	+
Matina_Chr9	23252194	23252737	Chromosome4_dbseq-nr_3_15958703-15969258	Unspecified	+
Matina_Chr9	23252738	23253394	rnd-5_family-7749	LTR/Gypsy	-
Matina_Chr9	23253315	23253946	Chromosome4_dbseq-nr_3_15958703-15969258	Unspecified	+
Matina_Chr9	23253948	23254950	rnd-4_family-1837	LTR/Gypsy	-
Matina_Chr9	23254973	23256933	Chromosome3_dbseq-nr_2_16077247-16087441	Unspecified	+
Matina_Chr9	23256920	23257362	Chromosome2_dbseq-nr_1_18617534-18626818	Unspecified	-
Matina_Chr9	23257364	23258076	rnd-4_family-148	LTR/Copia	+
Matina_Chr9	23257505	23258177	rnd-4_family-1229	LTR/Gypsy	+
Matina_Chr9	23258160	23258739	rnd-3_family-103	LTR/Copia	+
Matina_Chr9	23258741	23259076	rnd-4_family-502	LTR/Copia	-
Matina_Chr9	23259128	23259278	rnd-4_family-502	LTR/Copia	-
Matina_Chr9	23259280	23260460	rnd-5_family-1230	LTR/Copia	-
Matina_Chr9	23260462	23260800	rnd-6_family-208	LTR/Copia	-
Matina_Chr9	23260801	23260953	rnd-4_family-2386	Unknown	-
Matina_Chr9	23260920	23261905	rnd-4_family-93	Unknown	+
Matina_Chr9	23261911	23262206	rnd-5_family-756	Unknown	+
Matina_Chr9	23261919	23262266	Chromosome2_dbseq-nr_1_18617534-18626818	Unspecified	+
Matina_Chr9	23262268	23262409	rnd-5_family-4097	Unknown	-
Matina_Chr9	23262415	23262557	Chromosome2_dbseq-nr_1_18617534-18626818	Unspecified	+
Matina_Chr9	23262572	23263146	Chromosome2_dbseq-nr_1_18617534-18626818	Unspecified	+
Matina_Chr9	23263146	23263667	Chromosome10_dbseq-nr_9_19167646-19175757	Unspecified	-
Matina_Chr9	23263668	23264423	Chromosome5_dbseq-nr_4_30649885-30660092	Unspecified	+
Matina_Chr9	23264424	23264678	Chromosome5_dbseq-nr_4_12596525-12607127	Unspecified	-
Matina_Chr9	23264679	23266157	Chromosome5_dbseq-nr_4_30649885-30660092	Unspecified	+
Matina_Chr9	23266157	23266783	Chromosome2_dbseq-nr_1_18617534-18626818	Unspecified	+
Matina_Chr9	23266762	23266948	rnd-4_family-151	Unknown	-
Matina_Chr9	23266784	23267902	rnd-4_family-93	Unknown	+
Matina_Chr9	23267895	23268430	Chromosome8_dbseq-nr_7_14813051-14823608	Unspecified	-
Matina_Chr9	23268403	23269146	rnd-5_family-7749	LTR/Gypsy	-
Matina_Chr9	23269016	23269693	sCAffold11_dbseq-nr_10_754429-765028	Unspecified	+
Matina_Chr9	23269433	23270724	rnd-4_family-3073	LTR/Gypsy	-
Matina_Chr9	23270725	23270950	rnd-4_family-93	Unknown	+
Matina_Chr9	23270986	23271392	rnd-4_family-93	Unknown	+
Matina_Chr9	23271399	23272207	rnd-4_family-4968	Unknown	-
Matina_Chr9	23271743	23272410	rnd-3_family-714	LTR/Copia	-
Matina_Chr9	23272412	23272598	Chromosome2_dbseq-nr_1_20313763-20324318	Unspecified	-
Matina_Chr9	23272588	23274326	Chromosome3_dbseq-nr_2_16077247-16087441	Unspecified	-
Matina_Chr9	23274327	23274440	rnd-3_family-246	LTR/Gypsy	-
Matina_Chr9	23274442	23274907	rnd-4_family-580	Unknown	-
Matina_Chr9	23274879	23275016	rnd-5_family-3389	Unknown	-
Matina_Chr9	23275017	23275550	Chromosome3_dbseq-nr_2_16077247-16087441	Unspecified	-
Matina_Chr9	23275020	23275559	Chromosome10_dbseq-nr_9_19167646-19175757	Unspecified	+
Matina_Chr9	23275607	23275923	Chromosome2_dbseq-nr_1_20313763-20324318	Unspecified	-
Matina_Chr9	23275895	23276219	rnd-4_family-521	LTR/Gypsy	-
Matina_Chr9	23276076	23276669	Chromosome5_dbseq-nr_4_12596525-12607127	Unspecified	+
Matina_Chr9	23276633	23276676	rnd-5_family-1449	LTR/Gypsy	-
Matina_Chr9	23276669	23277320	rnd-4_family-1280	LTR/Gypsy	-
Matina_Chr9	23277324	23277406	Chromosome6_dbseq-nr_5_2256507-2267037	Unspecified	-
Matina_Chr9	23277410	23277605	rnd-4_family-1229	LTR/Gypsy	-
Matina_Chr9	23277619	23277693	Chromosome10_dbseq-nr_9_19167646-19175757	Unspecified	+
Matina_Chr9	23277636	23277913	rnd-4_family-726	LTR/Gypsy	-
Matina_Chr9	23277876	23278878	rnd-4_family-4968	Unknown	-
Matina_Chr9	23278021	23279454	rnd-3_family-714	LTR/Copia	-
Matina_Chr9	23279088	23279455	Chromosome2_dbseq-nr_1_18617534-18626818	Unspecified	+
Matina_Chr9	23279456	23279766	rnd-5_family-1104	LTR/Copia	-
Matina_Chr9	23279767	23280051	Chromosome2_dbseq-nr_1_18617534-18626818	Unspecified	+
Matina_Chr9	23279860	23280252	Chromosome7_dbseq-nr_6_2122694-2127568	Unspecified	+
Matina_Chr9	23280253	23280381	rnd-5_family-6429	LTR/Copia	-
Matina_Chr9	23280388	23280667	rnd-4_family-455	LTR/Copia	-
Matina_Chr9	23280669	23280987	rnd-5_family-403	LTR/Copia	-
Matina_Chr9	23280988	23281460	Chromosome2_dbseq-nr_1_18617534-18626818	Unspecified	+
Matina_Chr9	23281457	23283119	rnd-4_family-455	LTR/Copia	-
Matina_Chr9	23283123	23283209	rnd-6_family-7107	LTR/Gypsy	-
Matina_Chr9	23283210	23283329	rnd-4_family-2498	LTR/Gypsy	+
Matina_Chr9	23283330	23283353	rnd-6_family-7107	LTR/Gypsy	-
Matina_Chr9	23283374	23283669	Chromosome2_dbseq-nr_1_20313763-20324318	Unspecified	-
Matina_Chr9	23283660	23283793	rnd-5_family-4521	LTR/Gypsy	-
Matina_Chr9	23283804	23283986	rnd-5_family-982	LTR/Gypsy	-
Matina_Chr9	23283987	23284047	Chromosome5_dbseq-nr_4_12596525-12607127	Unspecified	+
Matina_Chr9	23284048	23284383	sCAffold11_dbseq-nr_10_754429-765028	Unspecified	+
Matina_Chr9	23284384	23284870	rnd-5_family-982	LTR/Gypsy	-
Matina_Chr9	23285036	23287436	Chromosome6_dbseq-nr_5_2256507-2267037	Unspecified	-
Matina_Chr9	23286979	23287772	Chromosome4_dbseq-nr_3_15958703-15969258	Unspecified	+
Matina_Chr9	23287589	23288390	Chromosome10_dbseq-nr_9_12561432-12572010	Unspecified	-
Matina_Chr9	23288391	23288633	rnd-4_family-454	LTR/Gypsy	-
Matina_Chr9	23288432	23289110	rnd-4_family-151	Unknown	+
Matina_Chr9	23289104	23289477	Chromosome6_dbseq-nr_5_2256507-2267037	Unspecified	-
Matina_Chr9	23289478	23290070	rnd-4_family-455	LTR/Copia	-
Matina_Chr9	23290112	23290300	rnd-4_family-455	LTR/Copia	-
Matina_Chr9	23290115	23290537	rnd-5_family-1583	LTR/Gypsy	+
Matina_Chr9	23290538	23291195	rnd-4_family-455	LTR/Copia	-
Matina_Chr9	23291199	23291849	rnd-4_family-4968	Unknown	-
Matina_Chr9	23291853	23292308	Chromosome10_dbseq-nr_9_12561432-12572010	Unspecified	+
Matina_Chr9	23292311	23292404	rnd-5_family-297	Unknown	+
Matina_Chr9	23292373	23292459	rnd-4_family-1229	LTR/Gypsy	+
Matina_Chr9	23292405	23292919	Chromosome5_dbseq-nr_4_12596525-12607127	Unspecified	-
Matina_Chr9	23292473	23294807	Chromosome6_dbseq-nr_5_2256507-2267037	Unspecified	+
Matina_Chr9	23294806	23295631	rnd-4_family-4968	Unknown	-
Matina_Chr9	23295637	23296641	rnd-4_family-2538	LTR/Gypsy	+
Matina_Chr9	23296636	23297281	Chromosome2_dbseq-nr_1_20313763-20324318	Unspecified	+
Matina_Chr9	23297205	23297895	rnd-5_family-7749	LTR/Gypsy	+
Matina_Chr9	23297896	23298355	Chromosome2_dbseq-nr_1_20313763-20324318	Unspecified	+
Matina_Chr9	23298361	23299350	rnd-4_family-2638	LTR/Gypsy	+
Matina_Chr9	23299360	23299546	Chromosome5_dbseq-nr_4_12596525-12607127	Unspecified	-
Matina_Chr9	23299543	23299820	Chromosome10_dbseq-nr_9_19167646-19175757	Unspecified	+
Matina_Chr9	23299777	23301142	Chromosome3_dbseq-nr_2_16077247-16087441	Unspecified	-
Matina_Chr9	23301141	23301257	rnd-3_family-246	LTR/Gypsy	-
Matina_Chr9	23301259	23301716	rnd-4_family-580	Unknown	-
Matina_Chr9	23301303	23302507	Chromosome10_dbseq-nr_9_12561432-12572010	Unspecified	-
Matina_Chr9	23301836	23302511	Chromosome1_dbseq-nr_0_24877631-24887830	Unspecified	+
Matina_Chr9	23302514	23302933	Chromosome8_dbseq-nr_7_14813051-14823608	Unspecified	+
Matina_Chr9	23302862	23303424	rnd-5_family-7749	LTR/Gypsy	+
Matina_Chr9	23303425	23303955	Chromosome2_dbseq-nr_1_20313763-20324318	Unspecified	+
Matina_Chr9	23303949	23304010	Chromosome4_dbseq-nr_3_15958703-15969258	Unspecified	-
Matina_Chr9	23304010	23304630	rnd-4_family-4968	Unknown	-
Matina_Chr9	23304637	23305066	rnd-4_family-93	Unknown	+
Matina_Chr9	23305064	23305197	Chromosome6_dbseq-nr_5_2256507-2267037	Unspecified	-
Matina_Chr9	23305154	23305260	rnd-4_family-454	LTR/Gypsy	-
Matina_Chr9	23305192	23305267	rnd-4_family-93	Unknown	+
Matina_Chr9	23305270	23305882	rnd-5_family-1229	LTR/Copia	-
Matina_Chr9	23305883	23306379	Chromosome7_dbseq-nr_6_2122694-2127568	Unspecified	+
Matina_Chr9	23306279	23306987	rnd-5_family-1229	LTR/Copia	-
Matina_Chr9	23306976	23307049	rnd-5_family-27	LTR/Gypsy	+
Matina_Chr9	23306987	23307074	rnd-4_family-93	Unknown	-
Matina_Chr9	23307087	23307192	Chromosome6_dbseq-nr_5_2256507-2267037	Unspecified	+
Matina_Chr9	23307155	23307426	rnd-5_family-27	LTR/Gypsy	+
Matina_Chr9	23307190	23308042	rnd-4_family-93	Unknown	-
Matina_Chr9	23308050	23310340	rnd-4_family-93	Unknown	-
Matina_Chr9	23310295	23310458	rnd-4_family-2386	Unknown	+
Matina_Chr9	23310461	23310786	rnd-5_family-1229	LTR/Copia	-
Matina_Chr9	23310789	23312372	rnd-4_family-502	LTR/Copia	-
Matina_Chr9	23312363	23313918	rnd-4_family-502	LTR/Copia	-
Matina_Chr9	23314024	23314169	rnd-4_family-502	LTR/Copia	-
Matina_Chr9	23314289	23314399	rnd-3_family-103	LTR/Copia	+
Matina_Chr9	23314401	23316124	sCAffold11_dbseq-nr_10_10191-20579	Unspecified	+
Matina_Chr9	23315841	23316239	Chromosome8_dbseq-nr_7_21269502-21280099	Unspecified	-
Matina_Chr9	23316240	23316703	rnd-4_family-580	Unknown	-
Matina_Chr9	23316704	23317401	Chromosome8_dbseq-nr_7_21269502-21280099	Unspecified	-
Matina_Chr9	23316819	23317495	Chromosome8_dbseq-nr_7_15444716-15455117	Unspecified	+
Matina_Chr9	23317785	23318387	rnd-3_family-103	LTR/Copia	+
Matina_Chr9	23318359	23318699	rnd-3_family-103	LTR/Copia	+
Matina_Chr9	23318664	23320798	Chromosome2_dbseq-nr_1_18617534-18626818	Unspecified	+
Matina_Chr9	23320803	23321273	Chromosome10_dbseq-nr_9_12561432-12572010	Unspecified	+
Matina_Chr9	23321065	23321884	sCAffold11_dbseq-nr_10_754429-765028	Unspecified	-
Matina_Chr9	23321450	23323767	Chromosome10_dbseq-nr_9_12561432-12572010	Unspecified	+
Matina_Chr9	23323763	23323898	rnd-3_family-103	LTR/Copia	+
Matina_Chr9	23323844	23324912	Chromosome2_dbseq-nr_1_18617534-18626818	Unspecified	-
Matina_Chr9	23324966	23325118	Chromosome2_dbseq-nr_1_18617534-18626818	Unspecified	-
Matina_Chr9	23325119	23325261	rnd-5_family-4097	Unknown	+
Matina_Chr9	23325262	23325604	Chromosome2_dbseq-nr_1_18617534-18626818	Unspecified	-
Matina_Chr9	23325323	23325612	rnd-5_family-756	Unknown	-
Matina_Chr9	23325618	23325720	Chromosome2_dbseq-nr_1_18617534-18626818	Unspecified	+
Matina_Chr9	23325759	23325785	rnd-4_family-283	Unknown	-
Matina_Chr9	23325798	23326091	Chromosome6_dbseq-nr_5_2256507-2267037	Unspecified	+
Matina_Chr9	23326090	23328125	rnd-4_family-283	Unknown	-
Matina_Chr9	23328122	23329376	Chromosome2_dbseq-nr_1_20313763-20324318	Unspecified	+
Matina_Chr9	23329383	23330974	Chromosome10_dbseq-nr_9_19167646-19175757	Unspecified	+
Matina_Chr9	23330689	23331883	Chromosome2_dbseq-nr_1_20313763-20324318	Unspecified	-
Matina_Chr9	23331153	23332137	Chromosome10_dbseq-nr_9_19167646-19175757	Unspecified	+
Matina_Chr9	23332172	23333787	Chromosome6_dbseq-nr_5_2256507-2267037	Unspecified	+
Matina_Chr9	23333790	23333894	rnd-4_family-283	Unknown	-
Matina_Chr9	23333895	23334491	Chromosome3_dbseq-nr_2_16077247-16087441	Unspecified	+
Matina_Chr9	23334492	23335288	rnd-4_family-283	Unknown	-
Matina_Chr9	23335289	23335827	Chromosome2_dbseq-nr_1_18617534-18626818	Unspecified	+
Matina_Chr9	23335828	23336135	rnd-3_family-700	LTR/Gypsy	+
Matina_Chr9	23336114	23336840	rnd-3_family-700	LTR/Gypsy	+
Matina_Chr9	23336933	23337031	rnd-6_family-9	Unknown	+
Matina_Chr9	23337033	23340007	sCAffold11_dbseq-nr_10_10191-20579	Unspecified	-
Matina_Chr9	23340003	23340061	rnd-6_family-9	Unknown	+
Matina_Chr9	23340042	23342379	sCAffold11_dbseq-nr_10_754429-765028	Unspecified	-
Matina_Chr9	23342375	23342915	rnd-5_family-1314	LTR/Copia	+
Matina_Chr9	23342913	23343165	Chromosome1_dbseq-nr_0_21261473-21264837	Unspecified	+
Matina_Chr9	23343166	23343985	Chromosome2_dbseq-nr_1_35489857-35495171	Unspecified	-
Matina_Chr9	23343985	23345373	rnd-5_family-1314	LTR/Copia	+
Matina_Chr9	23345380	23347160	rnd-4_family-4968	Unknown	+
Matina_Chr9	23347160	23348920	Chromosome4_dbseq-nr_3_15958703-15969258	Unspecified	-
Matina_Chr9	23348921	23349102	rnd-3_family-246	LTR/Gypsy	+
Matina_Chr9	23349109	23349169	rnd-4_family-521	LTR/Gypsy	+
Matina_Chr9	23349170	23349276	Chromosome8_dbseq-nr_7_15444716-15455117	Unspecified	-
Matina_Chr9	23349276	23349330	rnd-4_family-521	LTR/Gypsy	+
Matina_Chr9	23349320	23349438	Chromosome8_dbseq-nr_7_21269502-21280099	Unspecified	+
Matina_Chr9	23349453	23349713	rnd-4_family-521	LTR/Gypsy	+
Matina_Chr9	23349687	23349971	sCAffold11_dbseq-nr_10_754429-765028	Unspecified	-
Matina_Chr9	23349956	23350133	rnd-4_family-521	LTR/Gypsy	+
Matina_Chr9	23350134	23350204	rnd-6_family-1773	Unknown	+
Matina_Chr9	23350135	23350228	Chromosome2_dbseq-nr_1_20313763-20324318	Unspecified	+
Matina_Chr9	23350205	23350226	rnd-3_family-700	LTR/Gypsy	+
Matina_Chr9	23350227	23350522	rnd-4_family-4968	Unknown	+
Matina_Chr9	23350527	23351400	rnd-5_family-1314	LTR/Copia	+
Matina_Chr9	23351406	23351832	rnd-4_family-646	Unknown	+
Matina_Chr9	23351780	23353279	rnd-5_family-415	LTR/Copia	+
Matina_Chr9	23351978	23353284	rnd-4_family-642	Unknown	+
Matina_Chr9	23353281	23353855	rnd-5_family-296	Unknown	-
Matina_Chr9	23353873	23353991	Chromosome2_dbseq-nr_1_29162545-29172443	Unspecified	+
Matina_Chr9	23354120	23354567	Chromosome2_dbseq-nr_1_29162545-29172443	Unspecified	+
Matina_Chr9	23354587	23354972	rnd-6_family-184	Unknown	+
Matina_Chr9	23354968	23355200	Chromosome10_dbseq-nr_9_19167646-19175757	Unspecified	+
Matina_Chr9	23355201	23355247	Chromosome6_dbseq-nr_5_2256507-2267037	Unspecified	-
Matina_Chr9	23355226	23357165	Chromosome10_dbseq-nr_9_12561432-12572010	Unspecified	-
Matina_Chr9	23356691	23357347	Chromosome4_dbseq-nr_3_15958703-15969258	Unspecified	+
Matina_Chr9	23357312	23357877	Chromosome3_dbseq-nr_2_21818553-21828794	Unspecified	-
Matina_Chr9	23357877	23357916	rnd-6_family-184	Unknown	+
Matina_Chr9	23357920	23358056	rnd-6_family-1227	LTR/Gypsy	+
Matina_Chr9	23358057	23358327	Chromosome2_dbseq-nr_1_29162545-29172443	Unspecified	+
Matina_Chr9	23358326	23358683	rnd-6_family-23	Unknown	+
Matina_Chr9	23358684	23358733	rnd-5_family-296	Unknown	-
Matina_Chr9	23358731	23359147	rnd-6_family-23	Unknown	+
Matina_Chr9	23358934	23359398	rnd-4_family-1065	LTR/Copia	+
Matina_Chr9	23359167	23359428	rnd-6_family-1970	Unknown	+
Matina_Chr9	23359429	23359624	rnd-6_family-23	Unknown	+
Matina_Chr9	23359620	23361674	rnd-4_family-4968	Unknown	-
Matina_Chr9	23360844	23362250	rnd-3_family-714	LTR/Copia	-
Matina_Chr9	23361884	23362254	Chromosome2_dbseq-nr_1_18617534-18626818	Unspecified	+
Matina_Chr9	23362255	23362562	rnd-5_family-1104	LTR/Copia	-
Matina_Chr9	23362563	23362847	Chromosome2_dbseq-nr_1_18617534-18626818	Unspecified	+
Matina_Chr9	23362664	23363171	Chromosome7_dbseq-nr_6_2122694-2127568	Unspecified	+
Matina_Chr9	23363184	23363463	rnd-4_family-455	LTR/Copia	-
Matina_Chr9	23363465	23363783	rnd-5_family-403	LTR/Copia	-
Matina_Chr9	23363784	23364256	Chromosome2_dbseq-nr_1_18617534-18626818	Unspecified	+
Matina_Chr9	23364253	23364639	rnd-4_family-455	LTR/Copia	-
Matina_Chr9	23364644	23365273	rnd-4_family-1280	LTR/Gypsy	+
Matina_Chr9	23365274	23367131	sCAffold11_dbseq-nr_10_10191-20579	Unspecified	+
Matina_Chr9	23367132	23367601	Chromosome6_dbseq-nr_5_2256507-2267037	Unspecified	-
Matina_Chr9	23367602	23367968	sCAffold11_dbseq-nr_10_10191-20579	Unspecified	+
Matina_Chr9	23367774	23368328	Chromosome7_dbseq-nr_6_12218458-12228652	Unspecified	-
Matina_Chr9	23368281	23368341	Chromosome4_dbseq-nr_3_15958703-15969258	Unspecified	+
Matina_Chr9	23368342	23368659	rnd-4_family-2350	LTR/Gypsy	-
Matina_Chr9	23368660	23368731	rnd-6_family-3416	LTR/Gypsy	-
Matina_Chr9	23368732	23369659	Chromosome2_dbseq-nr_1_20313763-20324318	Unspecified	-
Matina_Chr9	23369685	23369914	rnd-5_family-7268	LTR/Gypsy	-
Matina_Chr9	23369914	23371510	Chromosome2_dbseq-nr_1_20313763-20324318	Unspecified	-
Matina_Chr9	23371252	23371740	rnd-3_family-1075	LTR/Gypsy	-
Matina_Chr9	23371742	23375147	Chromosome10_dbseq-nr_9_19167646-19175757	Unspecified	+
Matina_Chr9	23375148	23375617	Chromosome6_dbseq-nr_5_2256507-2267037	Unspecified	-
Matina_Chr9	23375618	23375714	Chromosome10_dbseq-nr_9_19167646-19175757	Unspecified	+
Matina_Chr9	23375686	23375779	rnd-5_family-297	Unknown	-
Matina_Chr9	23375782	23376235	Chromosome10_dbseq-nr_9_12561432-12572010	Unspecified	-
Matina_Chr9	23376235	23376619	rnd-4_family-2538	LTR/Gypsy	+
Matina_Chr9	23376616	23377231	Chromosome5_dbseq-nr_4_12596525-12607127	Unspecified	-
Matina_Chr9	23377175	23377726	rnd-4_family-448	LTR/Gypsy	+
Matina_Chr9	23377732	23378267	Chromosome2_dbseq-nr_1_20313763-20324318	Unspecified	+
Matina_Chr9	23378260	23380138	rnd-4_family-455	LTR/Copia	-
Matina_Chr9	23380188	23380375	rnd-4_family-455	LTR/Copia	-
Matina_Chr9	23380189	23380605	rnd-5_family-1583	LTR/Gypsy	+
Matina_Chr9	23380606	23381186	rnd-4_family-455	LTR/Copia	-
Matina_Chr9	23381190	23382325	rnd-4_family-4968	Unknown	-
Matina_Chr9	23382320	23383131	Chromosome10_dbseq-nr_9_12561432-12572010	Unspecified	+
Matina_Chr9	23382926	23383751	Chromosome4_dbseq-nr_3_15958703-15969258	Unspecified	-
Matina_Chr9	23383306	23386021	Chromosome10_dbseq-nr_9_12561432-12572010	Unspecified	+
Matina_Chr9	23386042	23386244	rnd-4_family-726	LTR/Gypsy	-
Matina_Chr9	23386169	23387340	Chromosome6_dbseq-nr_5_2256507-2267037	Unspecified	+
Matina_Chr9	23387341	23390152	Chromosome10_dbseq-nr_9_12561432-12572010	Unspecified	+
Matina_Chr9	23389947	23390316	Chromosome1_dbseq-nr_0_28114557-28124743	Unspecified	-
Matina_Chr9	23390317	23392668	Chromosome6_dbseq-nr_5_2256507-2267037	Unspecified	+
Matina_Chr9	23392669	23393624	rnd-4_family-4968	Unknown	-
Matina_Chr9	23393660	23394025	rnd-5_family-295	Unknown	-
Matina_Chr9	23393972	23394167	Chromosome2_dbseq-nr_1_35489857-35495171	Unspecified	-
Matina_Chr9	23394095	23394380	rnd-5_family-295	Unknown	-
Matina_Chr9	23394167	23394396	rnd-5_family-812	LTR/Copia	+
Matina_Chr9	23394340	23395144	Chromosome2_dbseq-nr_1_35489857-35495171	Unspecified	-
Matina_Chr9	23394963	23395031	rnd-5_family-415	LTR/Copia	+
Matina_Chr9	23395032	23395126	Chromosome1_dbseq-nr_0_26808433-26813539	Unspecified	+
Matina_Chr9	23395102	23395460	Chromosome1_dbseq-nr_0_21261473-21264837	Unspecified	+
Matina_Chr9	23395127	23395311	rnd-5_family-415	LTR/Copia	+
Matina_Chr9	23395466	23395949	rnd-4_family-1065	LTR/Copia	+
Matina_Chr9	23395941	23396134	rnd-3_family-115	Unknown	+
Matina_Chr9	23395966	23396252	rnd-4_family-1065	LTR/Copia	+
Matina_Chr9	23396326	23396498	rnd-4_family-1065	LTR/Copia	+
Matina_Chr9	23396556	23396603	rnd-4_family-1065	LTR/Copia	+
Matina_Chr9	23396759	23397153	Theobroma_cacao_10_726	Unspecified	+
Matina_Chr9	23397166	23397299	rnd-5_family-1226	Unknown	-
Matina_Chr9	23400248	23400660	Chromosome7_dbseq-nr_6_10503614-10509000	Unspecified	-
Matina_Chr9	23402094	23402154	rnd-4_family-366	Unknown	+
Matina_Chr9	23402186	23402258	rnd-4_family-366	Unknown	-
Matina_Chr9	23404719	23404816	rnd-6_family-966	DNA/PIF-Harbinger	+
Matina_Chr9	23404873	23404958	rnd-5_family-539	LINE/RTE-BovB	+
Matina_Chr9	23408887	23409143	rnd-4_family-795	Unknown	-
Matina_Chr9	23410227	23410431	rnd-3_family-498	Unknown	+
Matina_Chr9	23410427	23410725	rnd-6_family-4195	Unknown	+
Matina_Chr9	23410790	23410900	rnd-6_family-962	Unknown	+
Matina_Chr9	23410882	23411831	Chromosome2_dbseq-nr_1_18617534-18626818	Unspecified	-
Matina_Chr9	23412171	23412314	rnd-3_family-103	LTR/Copia	+
Matina_Chr9	23413567	23414750	Chromosome2_dbseq-nr_1_18617534-18626818	Unspecified	-
Matina_Chr9	23414751	23414795	rnd-5_family-1048	Unknown	-
Matina_Chr9	23414795	23416397	Chromosome2_dbseq-nr_1_18617534-18626818	Unspecified	-
Matina_Chr9	23416398	23416528	rnd-5_family-6429	LTR/Copia	+
Matina_Chr9	23416450	23416700	rnd-4_family-632	LTR/Copia	+
Matina_Chr9	23416701	23418827	Chromosome2_dbseq-nr_1_18617534-18626818	Unspecified	-
Matina_Chr9	23418840	23418898	rnd-6_family-1442	LTR/Copia	+
Matina_Chr9	23418858	23418985	Chromosome2_dbseq-nr_1_18617534-18626818	Unspecified	-
Matina_Chr9	23419208	23419361	rnd-3_family-103	LTR/Copia	+
Matina_Chr9	23419598	23420730	rnd-4_family-4968	Unknown	+
Matina_Chr9	23420507	23420897	rnd-3_family-714	LTR/Copia	+
Matina_Chr9	23420955	23421206	Chromosome1_dbseq-nr_0_21261473-21264837	Unspecified	+
Matina_Chr9	23421207	23422026	Chromosome2_dbseq-nr_1_35489857-35495171	Unspecified	-
Matina_Chr9	23422117	23422383	rnd-3_family-714	LTR/Copia	+
Matina_Chr9	23422574	23422740	rnd-3_family-714	LTR/Copia	+
Matina_Chr9	23422801	23422931	rnd-6_family-1227	LTR/Gypsy	-
Matina_Chr9	23423000	23423465	Chromosome2_dbseq-nr_1_29162545-29172443	Unspecified	-
Matina_Chr9	23423486	23426161	Chromosome3_dbseq-nr_2_21818553-21828794	Unspecified	+
Matina_Chr9	23426119	23426649	Chromosome10_dbseq-nr_9_19167646-19175757	Unspecified	-
Matina_Chr9	23426656	23426907	rnd-2_family-67	Unknown	-
Matina_Chr9	23426889	23427574	rnd-2_family-67	Unknown	-
Matina_Chr9	23427562	23427679	Chromosome3_dbseq-nr_2_12073615-12084014	Unspecified	+
Matina_Chr9	23427685	23429638	Chromosome6_dbseq-nr_5_9754689-9764880	Unspecified	+
Matina_Chr9	23429394	23429697	Chromosome10_dbseq-nr_9_19167646-19175757	Unspecified	-
Matina_Chr9	23429629	23429920	Chromosome8_dbseq-nr_7_16014443-16024623	Unspecified	+
Matina_Chr9	23429917	23432638	Chromosome3_dbseq-nr_2_21818553-21828794	Unspecified	+
Matina_Chr9	23432579	23432895	Chromosome10_dbseq-nr_9_19167646-19175757	Unspecified	-
Matina_Chr9	23433046	23433203	rnd-6_family-3405	LTR/Copia	+
Matina_Chr9	23433211	23435229	Chromosome2_dbseq-nr_1_29162545-29172443	Unspecified	-
Matina_Chr9	23435231	23435450	rnd-5_family-806	LTR/Gypsy	+
Matina_Chr9	23435346	23436777	Chromosome2_dbseq-nr_1_29162545-29172443	Unspecified	-
Matina_Chr9	23436727	23436835	rnd-4_family-93	Unknown	-
Matina_Chr9	23436782	23436890	rnd-4_family-454	LTR/Gypsy	+
Matina_Chr9	23436855	23437139	Chromosome6_dbseq-nr_5_2256507-2267037	Unspecified	+
Matina_Chr9	23437137	23437593	rnd-4_family-93	Unknown	-
Matina_Chr9	23437594	23437988	rnd-6_family-23	Unknown	+
Matina_Chr9	23437798	23438062	rnd-5_family-406	Unknown	-
Matina_Chr9	23438009	23438204	Chromosome2_dbseq-nr_1_35489857-35495171	Unspecified	-
Matina_Chr9	23438203	23438390	rnd-5_family-295	Unknown	-
Matina_Chr9	23438312	23438432	rnd-5_family-812	LTR/Copia	+
Matina_Chr9	23438378	23439193	Chromosome2_dbseq-nr_1_35489857-35495171	Unspecified	-
Matina_Chr9	23439056	23439091	Chromosome1_dbseq-nr_0_26808433-26813539	Unspecified	+
Matina_Chr9	23439092	23439336	rnd-5_family-415	LTR/Copia	+
Matina_Chr9	23439337	23439459	Chromosome1_dbseq-nr_0_26808433-26813539	Unspecified	+
Matina_Chr9	23439455	23440489	rnd-5_family-207	Unknown	-
Matina_Chr9	23440490	23442040	rnd-4_family-151	Unknown	+
Matina_Chr9	23442040	23442899	rnd-5_family-207	Unknown	-
Matina_Chr9	23442905	23443148	Chromosome2_dbseq-nr_1_29162545-29172443	Unspecified	-
Matina_Chr9	23443153	23443456	rnd-5_family-3598	LTR/Gypsy	+
Matina_Chr9	23443463	23445335	Chromosome2_dbseq-nr_1_29162545-29172443	Unspecified	-
Matina_Chr9	23445353	23447606	rnd-4_family-93	Unknown	+
Matina_Chr9	23447642	23448460	rnd-4_family-4968	Unknown	-
Matina_Chr9	23448409	23448747	rnd-3_family-714	LTR/Copia	-
Matina_Chr9	23448513	23449639	rnd-4_family-4968	Unknown	-
Matina_Chr9	23449647	23449710	rnd-4_family-93	Unknown	+
Matina_Chr9	23449711	23449745	rnd-5_family-27	LTR/Gypsy	-
Matina_Chr9	23449781	23449897	rnd-4_family-93	Unknown	+
Matina_Chr9	23449881	23449985	rnd-4_family-2386	Unknown	-
Matina_Chr9	23449999	23450150	rnd-4_family-93	Unknown	+
Matina_Chr9	23450144	23450742	rnd-4_family-2386	Unknown	-
Matina_Chr9	23450737	23451079	Chromosome6_dbseq-nr_5_2256507-2267037	Unspecified	-
Matina_Chr9	23451078	23451354	Chromosome2_dbseq-nr_1_29162545-29172443	Unspecified	-
Matina_Chr9	23451523	23451704	Chromosome2_dbseq-nr_1_29162545-29172443	Unspecified	-
Matina_Chr9	23451685	23451795	rnd-5_family-101	LTR/Gypsy	+
Matina_Chr9	23451796	23452424	Chromosome2_dbseq-nr_1_29162545-29172443	Unspecified	-
Matina_Chr9	23452433	23452496	rnd-6_family-1854	Unknown	-
Matina_Chr9	23452491	23452803	Chromosome2_dbseq-nr_1_18617534-18626818	Unspecified	+
Matina_Chr9	23452804	23452996	rnd-6_family-1854	Unknown	-
Matina_Chr9	23452924	23453069	Chromosome2_dbseq-nr_1_18617534-18626818	Unspecified	+
Matina_Chr9	23453087	23453269	Chromosome2_dbseq-nr_1_18617534-18626818	Unspecified	+
Matina_Chr9	23453231	23453283	rnd-6_family-1442	LTR/Copia	-
Matina_Chr9	23453304	23454270	Chromosome2_dbseq-nr_1_18617534-18626818	Unspecified	+
Matina_Chr9	23454273	23454664	rnd-3_family-103	LTR/Copia	-
Matina_Chr9	23454447	23455716	rnd-6_family-3457	Unknown	+
Matina_Chr9	23455778	23456314	Chromosome8_dbseq-nr_7_14813051-14823608	Unspecified	-
Matina_Chr9	23456324	23456828	rnd-5_family-7749	LTR/Gypsy	-
Matina_Chr9	23456779	23457457	sCAffold11_dbseq-nr_10_754429-765028	Unspecified	+
Matina_Chr9	23457193	23458462	rnd-4_family-3073	LTR/Gypsy	-
Matina_Chr9	23458480	23458611	Chromosome2_dbseq-nr_1_18617534-18626818	Unspecified	+
Matina_Chr9	23458549	23458719	rnd-5_family-566	Unknown	+
Matina_Chr9	23458703	23458955	rnd-3_family-103	LTR/Copia	-
Matina_Chr9	23459027	23459078	rnd-5_family-566	Unknown	+
Matina_Chr9	23459082	23459225	rnd-3_family-103	LTR/Copia	-
Matina_Chr9	23459221	23459781	Chromosome2_dbseq-nr_1_18617534-18626818	Unspecified	+
Matina_Chr9	23459774	23460779	Chromosome2_dbseq-nr_1_18617534-18626818	Unspecified	+
Matina_Chr9	23460756	23461390	rnd-5_family-785	Unknown	+
Matina_Chr9	23460810	23462461	Chromosome2_dbseq-nr_1_18617534-18626818	Unspecified	+
Matina_Chr9	23462475	23462670	rnd-6_family-1854	Unknown	-
Matina_Chr9	23462597	23462742	Chromosome2_dbseq-nr_1_18617534-18626818	Unspecified	+
Matina_Chr9	23462755	23462948	Chromosome2_dbseq-nr_1_18617534-18626818	Unspecified	+
Matina_Chr9	23462983	23463753	Chromosome2_dbseq-nr_1_18617534-18626818	Unspecified	+
Matina_Chr9	23463755	23464876	rnd-4_family-111	LTR/Gypsy	+
Matina_Chr9	23464778	23465226	Chromosome8_dbseq-nr_7_14813051-14823608	Unspecified	+
Matina_Chr9	23465013	23465485	rnd-4_family-704	LTR/Gypsy	+
Matina_Chr9	23465486	23465641	Chromosome2_dbseq-nr_1_29162545-29172443	Unspecified	+
Matina_Chr9	23465644	23465804	rnd-5_family-752	LTR/Gypsy	+
Matina_Chr9	23465785	23466103	Chromosome8_dbseq-nr_7_14813051-14823608	Unspecified	+
Matina_Chr9	23466053	23466287	rnd-4_family-111	LTR/Gypsy	+
Matina_Chr9	23466288	23466363	rnd-6_family-7107	LTR/Gypsy	+
Matina_Chr9	23466405	23466543	rnd-3_family-103	LTR/Copia	-
Matina_Chr9	23466544	23466622	rnd-6_family-1227	LTR/Gypsy	-
Matina_Chr9	23466812	23467010	rnd-6_family-3405	LTR/Copia	+
Matina_Chr9	23467021	23467097	rnd-5_family-6364	Unknown	+
Matina_Chr9	23467031	23467427	rnd-5_family-105	Unknown	-
Matina_Chr9	23467092	23467828	Chromosome2_dbseq-nr_1_29162545-29172443	Unspecified	-
Matina_Chr9	23467850	23468011	rnd-3_family-714	LTR/Copia	+
Matina_Chr9	23468013	23468507	rnd-4_family-455	LTR/Copia	+
Matina_Chr9	23468564	23468648	rnd-5_family-1583	LTR/Gypsy	-
Matina_Chr9	23468645	23468822	rnd-4_family-455	LTR/Copia	+
Matina_Chr9	23468871	23469019	rnd-4_family-455	LTR/Copia	+
Matina_Chr9	23469020	23469731	rnd-5_family-415	LTR/Copia	+
Matina_Chr9	23469723	23470281	rnd-4_family-455	LTR/Copia	+
Matina_Chr9	23470285	23470635	Chromosome2_dbseq-nr_1_18617534-18626818	Unspecified	+
Matina_Chr9	23470639	23470773	rnd-5_family-5151	Unknown	-
Matina_Chr9	23470781	23470935	Chromosome2_dbseq-nr_1_18617534-18626818	Unspecified	+
Matina_Chr9	23470948	23471132	Chromosome2_dbseq-nr_1_18617534-18626818	Unspecified	+
Matina_Chr9	23471091	23471364	rnd-6_family-1442	LTR/Copia	-
Matina_Chr9	23471173	23471942	Chromosome2_dbseq-nr_1_18617534-18626818	Unspecified	+
Matina_Chr9	23471948	23472084	rnd-3_family-103	LTR/Copia	-
Matina_Chr9	23472132	23473106	rnd-6_family-3457	Unknown	+
Matina_Chr9	23473143	23473943	rnd-3_family-103	LTR/Copia	-
Matina_Chr9	23473943	23475399	Chromosome10_dbseq-nr_9_19167646-19175757	Unspecified	-
Matina_Chr9	23475140	23476473	Chromosome10_dbseq-nr_9_12561432-12572010	Unspecified	+
Matina_Chr9	23476469	23476499	Chromosome6_dbseq-nr_5_2256507-2267037	Unspecified	+
Matina_Chr9	23476500	23476731	Chromosome10_dbseq-nr_9_19167646-19175757	Unspecified	-
Matina_Chr9	23476732	23476821	rnd-3_family-103	LTR/Copia	-
Matina_Chr9	23476840	23476958	rnd-6_family-1305	LTR/Gypsy	-
Matina_Chr9	23476959	23477319	Chromosome10_dbseq-nr_9_12561432-12572010	Unspecified	+
Matina_Chr9	23477310	23479058	rnd-4_family-726	LTR/Gypsy	-
Matina_Chr9	23478772	23479092	rnd-5_family-27	LTR/Gypsy	+
Matina_Chr9	23479078	23480571	Chromosome8_dbseq-nr_7_16014443-16024623	Unspecified	+
Matina_Chr9	23480573	23481086	rnd-5_family-1433	LTR/Copia	-
Matina_Chr9	23480686	23481228	Chromosome2_dbseq-nr_1_29162545-29172443	Unspecified	+
Matina_Chr9	23481191	23481258	rnd-5_family-6364	Unknown	-
Matina_Chr9	23481271	23481507	rnd-6_family-3405	LTR/Copia	-
Matina_Chr9	23481583	23481666	rnd-4_family-686	LTR/Gypsy	+
Matina_Chr9	23481667	23481831	Chromosome2_dbseq-nr_1_29162545-29172443	Unspecified	+
Matina_Chr9	23481821	23482048	rnd-4_family-176	Unknown	+
Matina_Chr9	23481832	23481963	rnd-4_family-686	LTR/Gypsy	+
Matina_Chr9	23482009	23482346	Chromosome2_dbseq-nr_1_29162545-29172443	Unspecified	+
Matina_Chr9	23482347	23482453	rnd-5_family-101	LTR/Gypsy	-
Matina_Chr9	23482418	23482558	Chromosome2_dbseq-nr_1_29162545-29172443	Unspecified	+
Matina_Chr9	23482648	23482845	rnd-5_family-101	LTR/Gypsy	-
Matina_Chr9	23482681	23483237	Chromosome2_dbseq-nr_1_29162545-29172443	Unspecified	+
Matina_Chr9	23483127	23483369	rnd-5_family-1583	LTR/Gypsy	-
Matina_Chr9	23483242	23483401	rnd-5_family-226	LTR/Copia	-
Matina_Chr9	23483403	23483491	Chromosome2_dbseq-nr_1_29162545-29172443	Unspecified	+
Matina_Chr9	23483461	23483474	rnd-5_family-112	Unknown	-
Matina_Chr9	23483475	23483587	rnd-5_family-398	Unknown	+
Matina_Chr9	23483584	23484047	Chromosome8_dbseq-nr_7_15444716-15455117	Unspecified	-
Matina_Chr9	23483822	23484542	Chromosome2_dbseq-nr_1_20313763-20324318	Unspecified	+
Matina_Chr9	23484222	23484606	Chromosome10_dbseq-nr_9_19167646-19175757	Unspecified	-
Matina_Chr9	23484474	23484622	rnd-6_family-149	Unknown	-
Matina_Chr9	23484593	23484640	rnd-6_family-2861	Unknown	-
Matina_Chr9	23484608	23484766	rnd-6_family-149	Unknown	-
Matina_Chr9	23484767	23484896	rnd-4_family-454	LTR/Gypsy	+
Matina_Chr9	23484899	23485408	Chromosome10_dbseq-nr_9_12561432-12572010	Unspecified	+
Matina_Chr9	23485598	23486052	rnd-5_family-399	LTR	+
Matina_Chr9	23486506	23486894	Chromosome2_dbseq-nr_1_29162545-29172443	Unspecified	+
Matina_Chr9	23487796	23488368	rnd-4_family-688	LTR/Copia	+
Matina_Chr9	23488370	23488441	rnd-5_family-3601	LTR/Gypsy	+
Matina_Chr9	23488400	23488630	rnd-3_family-732	Unknown	+
Matina_Chr9	23488619	23488679	rnd-6_family-9	Unknown	+
Matina_Chr9	23488754	23488897	Chromosome2_dbseq-nr_1_35489857-35495171	Unspecified	+
Matina_Chr9	23488898	23490291	rnd-5_family-2161	LTR/Copia	-
Matina_Chr9	23489976	23490522	Chromosome2_dbseq-nr_1_35489857-35495171	Unspecified	+
Matina_Chr9	23490524	23491438	rnd-2_family-23	LTR/Copia	-
Matina_Chr9	23491442	23491580	rnd-5_family-340	LTR/Copia	-
Matina_Chr9	23491506	23491517	Chromosome7_dbseq-nr_6_2122694-2127568	Unspecified	+
Matina_Chr9	23491518	23491748	Chromosome3_dbseq-nr_2_1177646-1182071	Unspecified	-
Matina_Chr9	23491564	23491856	rnd-4_family-632	LTR/Copia	-
Matina_Chr9	23491857	23491916	Chromosome7_dbseq-nr_6_2122694-2127568	Unspecified	+
Matina_Chr9	23491858	23495262	Chromosome1_dbseq-nr_0_26808433-26813539	Unspecified	-
Matina_Chr9	23495263	23495357	Chromosome2_dbseq-nr_1_20313763-20324318	Unspecified	-
Matina_Chr9	23495286	23495358	rnd-3_family-700	LTR/Gypsy	-
Matina_Chr9	23495359	23495536	rnd-4_family-521	LTR/Gypsy	-
Matina_Chr9	23495511	23495795	Chromosome5_dbseq-nr_4_12596525-12607127	Unspecified	+
Matina_Chr9	23495801	23496532	rnd-5_family-1383	Unknown	+
Matina_Chr9	23496303	23496595	rnd-5_family-982	LTR/Gypsy	-
Matina_Chr9	23496508	23498278	Chromosome4_dbseq-nr_3_15958703-15969258	Unspecified	+
Matina_Chr9	23498279	23499411	Chromosome1_dbseq-nr_0_21261473-21264837	Unspecified	-
Matina_Chr9	23499410	23503288	Chromosome8_dbseq-nr_7_14813051-14823608	Unspecified	-
Matina_Chr9	23503152	23503424	rnd-5_family-5807	LTR/Gypsy	-
Matina_Chr9	23503474	23503631	rnd-3_family-700	LTR/Gypsy	-
Matina_Chr9	23503491	23503558	rnd-6_family-1773	Unknown	-
Matina_Chr9	23503559	23503848	rnd-5_family-1221	Unknown	+
Matina_Chr9	23503849	23504107	rnd-6_family-1773	Unknown	-
Matina_Chr9	23504137	23504220	rnd-5_family-1108	Unknown	+
Matina_Chr9	23504190	23504526	rnd-5_family-373	Unknown	+
Matina_Chr9	23504514	23504724	sCAffold11_dbseq-nr_10_10191-20579	Unspecified	+
Matina_Chr9	23504725	23504769	rnd-3_family-246	LTR/Gypsy	-
Matina_Chr9	23504770	23506138	Chromosome1_dbseq-nr_0_21007977-21018179	Unspecified	+
Matina_Chr9	23506139	23506255	rnd-3_family-246	LTR/Gypsy	-
Matina_Chr9	23506257	23506721	rnd-4_family-580	Unknown	-
Matina_Chr9	23506301	23506694	Chromosome1_dbseq-nr_0_30151164-30161354	Unspecified	-
Matina_Chr9	23506695	23506833	rnd-5_family-3389	Unknown	-
Matina_Chr9	23506834	23507123	Chromosome1_dbseq-nr_0_30151164-30161354	Unspecified	-
Matina_Chr9	23507124	23507378	Chromosome1_dbseq-nr_0_21007977-21018179	Unspecified	+
Matina_Chr9	23507378	23507729	rnd-5_family-373	Unknown	+
Matina_Chr9	23507689	23508846	rnd-4_family-537	Unknown	-
Matina_Chr9	23508957	23509565	rnd-6_family-3589	Unknown	-
Matina_Chr9	23509558	23509677	Chromosome10_dbseq-nr_9_12561432-12572010	Unspecified	-
Matina_Chr9	23509715	23511084	Chromosome10_dbseq-nr_9_19167646-19175757	Unspecified	+
Matina_Chr9	23511022	23511093	rnd-4_family-2498	LTR/Gypsy	+
Matina_Chr9	23511061	23511349	Chromosome10_dbseq-nr_9_19167646-19175757	Unspecified	+
Matina_Chr9	23511355	23511404	rnd-4_family-2350	LTR/Gypsy	-
Matina_Chr9	23511396	23511497	Chromosome8_dbseq-nr_7_16014443-16024623	Unspecified	-
Matina_Chr9	23511436	23511543	Chromosome10_dbseq-nr_9_19167646-19175757	Unspecified	+
Matina_Chr9	23511533	23511599	Chromosome8_dbseq-nr_7_16014443-16024623	Unspecified	-
Matina_Chr9	23511546	23513396	Chromosome10_dbseq-nr_9_19167646-19175757	Unspecified	+
Matina_Chr9	23513435	23516119	Chromosome10_dbseq-nr_9_19167646-19175757	Unspecified	+
Matina_Chr9	23516125	23516174	rnd-4_family-2350	LTR/Gypsy	-
Matina_Chr9	23516166	23516267	Chromosome8_dbseq-nr_7_16014443-16024623	Unspecified	-
Matina_Chr9	23516206	23516313	Chromosome10_dbseq-nr_9_19167646-19175757	Unspecified	+
Matina_Chr9	23516303	23516369	Chromosome8_dbseq-nr_7_16014443-16024623	Unspecified	-
Matina_Chr9	23516316	23518165	Chromosome10_dbseq-nr_9_19167646-19175757	Unspecified	+
Matina_Chr9	23518203	23520787	Chromosome10_dbseq-nr_9_19167646-19175757	Unspecified	+
Matina_Chr9	23520788	23521158	rnd-6_family-3589	Unknown	-
Matina_Chr9	23521141	23521374	rnd-6_family-3589	Unknown	-
Matina_Chr9	23521403	23521466	rnd-5_family-3601	LTR/Gypsy	+
Matina_Chr9	23521415	23524069	rnd-3_family-732	Unknown	+
Matina_Chr9	23524078	23524405	rnd-6_family-3589	Unknown	-
Matina_Chr9	23524406	23524588	rnd-5_family-296	Unknown	+
Matina_Chr9	23524682	23525011	rnd-5_family-296	Unknown	+
Matina_Chr9	23524934	23525100	rnd-6_family-4213	Unknown	-
Matina_Chr9	23525119	23526489	rnd-6_family-185	LTR/Copia	-
Matina_Chr9	23526490	23526898	Chromosome1_dbseq-nr_0_21261473-21264837	Unspecified	-
Matina_Chr9	23526513	23526963	rnd-5_family-415	LTR/Copia	-
Matina_Chr9	23526607	23527191	rnd-4_family-293	LTR/Copia	-
Matina_Chr9	23527174	23527371	rnd-5_family-415	LTR/Copia	-
Matina_Chr9	23527374	23527447	rnd-3_family-700	LTR/Gypsy	-
Matina_Chr9	23527448	23527600	rnd-4_family-537	Unknown	-
Matina_Chr9	23527607	23527788	rnd-4_family-176	Unknown	-
Matina_Chr9	23527789	23527992	rnd-6_family-9448	LTR/Gypsy	-
Matina_Chr9	23527880	23528034	Chromosome2_dbseq-nr_1_29162545-29172443	Unspecified	-
Matina_Chr9	23528011	23528148	rnd-4_family-176	Unknown	-
Matina_Chr9	23528149	23528218	rnd-6_family-7107	LTR/Gypsy	-
Matina_Chr9	23528217	23528743	Chromosome2_dbseq-nr_1_20313763-20324318	Unspecified	-
Matina_Chr9	23528717	23529367	rnd-5_family-7749	LTR/Gypsy	-
Matina_Chr9	23529206	23529461	Chromosome5_dbseq-nr_4_12596525-12607127	Unspecified	+
Matina_Chr9	23529462	23529628	rnd-4_family-2920	LTR/Gypsy	-
Matina_Chr9	23529629	23529907	Chromosome5_dbseq-nr_4_12596525-12607127	Unspecified	+
Matina_Chr9	23529806	23530902	rnd-4_family-2920	LTR/Gypsy	-
Matina_Chr9	23530909	23531112	rnd-6_family-7107	LTR/Gypsy	-
Matina_Chr9	23531114	23531396	Chromosome5_dbseq-nr_4_12596525-12607127	Unspecified	+
Matina_Chr9	23531397	23531569	rnd-5_family-981	Unknown	+
Matina_Chr9	23531546	23531827	rnd-3_family-246	LTR/Gypsy	-
Matina_Chr9	23531829	23532062	rnd-5_family-27	LTR/Gypsy	-
Matina_Chr9	23532035	23532490	rnd-5_family-204	Unknown	+
Matina_Chr9	23532485	23532574	rnd-6_family-2326	Unknown	+
Matina_Chr9	23532501	23532997	rnd-5_family-27	LTR/Gypsy	-
Matina_Chr9	23532998	23533358	Chromosome10_dbseq-nr_9_12561432-12572010	Unspecified	-
Matina_Chr9	23533359	23533540	rnd-6_family-3405	LTR/Copia	+
Matina_Chr9	23533556	23533987	rnd-5_family-105	Unknown	-
Matina_Chr9	23533621	23534347	Chromosome2_dbseq-nr_1_29162545-29172443	Unspecified	-
Matina_Chr9	23534379	23536517	rnd-5_family-5616	Unknown	-
Matina_Chr9	23536513	23537172	rnd-3_family-700	LTR/Gypsy	-
Matina_Chr9	23537173	23537296	Chromosome2_dbseq-nr_1_35489857-35495171	Unspecified	+
Matina_Chr9	23537198	23538278	rnd-4_family-293	LTR/Copia	-
Matina_Chr9	23538616	23538779	rnd-6_family-909	Unknown	-
Matina_Chr9	23538651	23538841	rnd-5_family-409	DNA/CMC-EnSpm	+
Matina_Chr9	23538849	23539170	rnd-5_family-409	DNA/CMC-EnSpm	+
Matina_Chr9	23539172	23539295	rnd-3_family-732	Unknown	-
Matina_Chr9	23539434	23539827	Chromosome8_dbseq-nr_7_15444716-15455117	Unspecified	+
Matina_Chr9	23549831	23559908	Chromosome7_dbseq-nr_6_12218458-12228652	Unspecified	-
Matina_Chr9	23559909	23560229	Chromosome6_dbseq-nr_5_2256507-2267037	Unspecified	-
Matina_Chr9	23560230	23560317	rnd-6_family-7107	LTR/Gypsy	+
Matina_Chr9	23560243	23560328	Chromosome2_dbseq-nr_1_20313763-20324318	Unspecified	+
Matina_Chr9	23560321	23560708	Chromosome2_dbseq-nr_1_29162545-29172443	Unspecified	-
Matina_Chr9	23561208	23561451	rnd-5_family-179	Unknown	+
Matina_Chr9	23561319	23561476	rnd-5_family-547	DNA/PIF-Harbinger	-
Matina_Chr9	23561460	23561525	rnd-5_family-114	Unknown	-
Matina_Chr9	23561526	23561537	rnd-6_family-3050	Unknown	+
Matina_Chr9	23565852	23566359	rnd-5_family-766	DNA/hAT-Tag1	+
Matina_Chr9	23568000	23568267	rnd-6_family-212	Unknown	+
Matina_Chr9	23568100	23568624	rnd-5_family-55	DNA/hAT-Tip100	+
Matina_Chr9	23568624	23569463	sCAffold11_dbseq-nr_10_10191-20579	Unspecified	+
Matina_Chr9	23569501	23569732	Chromosome10_dbseq-nr_9_19167646-19175757	Unspecified	+
Matina_Chr9	23569733	23569780	Chromosome6_dbseq-nr_5_2256507-2267037	Unspecified	-
Matina_Chr9	23569759	23570780	Chromosome10_dbseq-nr_9_12561432-12572010	Unspecified	-
Matina_Chr9	23570803	23573121	Chromosome6_dbseq-nr_5_2256507-2267037	Unspecified	-
Matina_Chr9	23572676	23573474	Chromosome4_dbseq-nr_3_15958703-15969258	Unspecified	+
Matina_Chr9	23573315	23577238	Chromosome10_dbseq-nr_9_12561432-12572010	Unspecified	-
Matina_Chr9	23577125	23577328	rnd-4_family-726	LTR/Gypsy	+
Matina_Chr9	23577328	23580048	Chromosome10_dbseq-nr_9_12561432-12572010	Unspecified	-
Matina_Chr9	23579612	23580412	Chromosome4_dbseq-nr_3_15958703-15969258	Unspecified	+
Matina_Chr9	23580252	23581030	Chromosome10_dbseq-nr_9_12561432-12572010	Unspecified	-
Matina_Chr9	23581023	23581299	Chromosome10_dbseq-nr_9_19167646-19175757	Unspecified	+
Matina_Chr9	23581163	23582500	Chromosome2_dbseq-nr_1_20313763-20324318	Unspecified	-
Matina_Chr9	23582509	23584067	Chromosome6_dbseq-nr_5_2256507-2267037	Unspecified	-
Matina_Chr9	23584068	23584601	Chromosome10_dbseq-nr_9_19167646-19175757	Unspecified	+
Matina_Chr9	23584602	23584964	Chromosome6_dbseq-nr_5_2256507-2267037	Unspecified	-
Matina_Chr9	23584986	23587155	rnd-5_family-55	DNA/hAT-Tip100	+
Matina_Chr9	23590867	23591038	rnd-6_family-3796	RC/Helitron	+
Matina_Chr9	23591140	23591248	rnd-6_family-3796	RC/Helitron	-
Matina_Chr9	23591897	23594549	Chromosome3_dbseq-nr_2_21818553-21828794	Unspecified	+
Matina_Chr9	23594528	23594575	Chromosome6_dbseq-nr_5_2256507-2267037	Unspecified	+
Matina_Chr9	23594576	23594750	Chromosome10_dbseq-nr_9_19167646-19175757	Unspecified	-
Matina_Chr9	23594749	23595281	rnd-5_family-7749	LTR/Gypsy	-
Matina_Chr9	23595273	23595645	Chromosome10_dbseq-nr_9_12561432-12572010	Unspecified	-
Matina_Chr9	23596619	23596749	Chromosome6_dbseq-nr_5_2256507-2267037	Unspecified	-
Matina_Chr9	23596785	23599486	Chromosome10_dbseq-nr_9_19167646-19175757	Unspecified	+
Matina_Chr9	23599487	23599532	rnd-6_family-4705	Unknown	-
Matina_Chr9	23599533	23599636	Chromosome3_dbseq-nr_2_21818553-21828794	Unspecified	-
Matina_Chr9	23599573	23599680	Chromosome10_dbseq-nr_9_19167646-19175757	Unspecified	+
Matina_Chr9	23599670	23599736	Chromosome3_dbseq-nr_2_21818553-21828794	Unspecified	-
Matina_Chr9	23599683	23601532	Chromosome10_dbseq-nr_9_19167646-19175757	Unspecified	+
Matina_Chr9	23601567	23604156	Chromosome10_dbseq-nr_9_19167646-19175757	Unspecified	+
Matina_Chr9	23605870	23606512	Chromosome10_dbseq-nr_9_12561432-12572010	Unspecified	+
Matina_Chr9	23606342	23607435	Chromosome10_dbseq-nr_9_19167646-19175757	Unspecified	-
Matina_Chr9	23607435	23607847	Chromosome6_dbseq-nr_5_9754689-9764880	Unspecified	+
Matina_Chr9	23607848	23610107	Chromosome10_dbseq-nr_9_19167646-19175757	Unspecified	-
Matina_Chr9	23610085	23610132	Chromosome6_dbseq-nr_5_2256507-2267037	Unspecified	+
Matina_Chr9	23610133	23610364	Chromosome10_dbseq-nr_9_19167646-19175757	Unspecified	-
Matina_Chr9	23610414	23611982	sCAffold11_dbseq-nr_10_10191-20579	Unspecified	-
Matina_Chr9	23613138	23613928	Chromosome7_dbseq-nr_6_12218458-12228652	Unspecified	+
Matina_Chr9	23613929	23614393	rnd-4_family-580	Unknown	+
Matina_Chr9	23614394	23614760	Chromosome7_dbseq-nr_6_12218458-12228652	Unspecified	+
Matina_Chr9	23614509	23617795	Chromosome10_dbseq-nr_9_19167646-19175757	Unspecified	-
Matina_Chr9	23617803	23618290	rnd-5_family-7268	LTR/Gypsy	+
Matina_Chr9	23618291	23619623	Chromosome8_dbseq-nr_7_14813051-14823608	Unspecified	+
Matina_Chr9	23619630	23619858	rnd-5_family-7268	LTR/Gypsy	+
Matina_Chr9	23619859	23620811	Chromosome2_dbseq-nr_1_20313763-20324318	Unspecified	+
Matina_Chr9	23620810	23620883	rnd-5_family-7268	LTR/Gypsy	+
Matina_Chr9	23620884	23621201	rnd-4_family-2350	LTR/Gypsy	+
Matina_Chr9	23621202	23621995	Chromosome7_dbseq-nr_6_12218458-12228652	Unspecified	+
Matina_Chr9	23621847	23621998	sCAffold11_dbseq-nr_10_10191-20579	Unspecified	-
Matina_Chr9	23621999	23622137	rnd-5_family-3389	Unknown	+
Matina_Chr9	23622111	23622574	rnd-4_family-580	Unknown	+
Matina_Chr9	23622576	23622692	rnd-3_family-246	LTR/Gypsy	+
Matina_Chr9	23622693	23624423	sCAffold11_dbseq-nr_10_10191-20579	Unspecified	-
Matina_Chr9	23626333	23626490	rnd-5_family-342	Unknown	+
Matina_Chr9	23626360	23626522	rnd-5_family-55	DNA/hAT-Tip100	+
Matina_Chr9	23626978	23627235	rnd-5_family-210	RC/Helitron	-
Matina_Chr9	23627237	23627727	rnd-3_family-292	Unknown	-
Matina_Chr9	23627733	23628826	Chromosome5_dbseq-nr_4_30649885-30660092	Unspecified	-
Matina_Chr9	23628819	23631144	Chromosome7_dbseq-nr_6_12315643-12325831	Unspecified	+
Matina_Chr9	23630811	23631773	Chromosome10_dbseq-nr_9_12561432-12572010	Unspecified	-
Matina_Chr9	23631777	23633029	Chromosome6_dbseq-nr_5_2256507-2267037	Unspecified	-
Matina_Chr9	23633033	23643558	Chromosome6_dbseq-nr_5_2256507-2267037	Unspecified	+
Matina_Chr9	23643596	23643724	rnd-4_family-1229	LTR/Gypsy	-
Matina_Chr9	23643702	23643920	Chromosome4_dbseq-nr_3_15958703-15969258	Unspecified	+
Matina_Chr9	23643736	23644171	Chromosome10_dbseq-nr_9_12561432-12572010	Unspecified	-
Matina_Chr9	23644170	23644523	rnd-3_family-292	Unknown	-
Matina_Chr9	23644532	23644670	rnd-5_family-210	RC/Helitron	-
Matina_Chr9	23644671	23645326	rnd-5_family-3199	LTR/Gypsy	-
Matina_Chr9	23645411	23645881	rnd-6_family-2197	Unknown	+
Matina_Chr9	23645930	23646516	rnd-5_family-210	RC/Helitron	-
Matina_Chr9	23646513	23648246	Chromosome1_dbseq-nr_0_28114557-28124743	Unspecified	+
Matina_Chr9	23648247	23648363	rnd-3_family-246	LTR/Gypsy	-
Matina_Chr9	23648365	23648828	rnd-4_family-580	Unknown	-
Matina_Chr9	23648802	23648940	rnd-5_family-3389	Unknown	-
Matina_Chr9	23648941	23649237	Chromosome1_dbseq-nr_0_28114557-28124743	Unspecified	+
Matina_Chr9	23648944	23649239	Chromosome1_dbseq-nr_0_30151164-30161354	Unspecified	-
Matina_Chr9	23649230	23649685	Chromosome8_dbseq-nr_7_15444716-15455117	Unspecified	+
Matina_Chr9	23649559	23649686	Chromosome2_dbseq-nr_1_20313763-20324318	Unspecified	-
Matina_Chr9	23649687	23650004	rnd-4_family-2350	LTR/Gypsy	-
Matina_Chr9	23650005	23650078	rnd-5_family-7268	LTR/Gypsy	-
Matina_Chr9	23650077	23651029	Chromosome4_dbseq-nr_3_15958703-15969258	Unspecified	+
Matina_Chr9	23651030	23651259	rnd-5_family-7268	LTR/Gypsy	-
Matina_Chr9	23651259	23652597	Chromosome2_dbseq-nr_1_20313763-20324318	Unspecified	-
Matina_Chr9	23652598	23653085	rnd-5_family-7268	LTR/Gypsy	-
Matina_Chr9	23653087	23656404	Chromosome10_dbseq-nr_9_19167646-19175757	Unspecified	+
Matina_Chr9	23656405	23656518	rnd-3_family-246	LTR/Gypsy	-
Matina_Chr9	23656520	23656979	rnd-4_family-580	Unknown	-
Matina_Chr9	23656957	23657095	rnd-5_family-3389	Unknown	-
Matina_Chr9	23657096	23657774	Chromosome10_dbseq-nr_9_19167646-19175757	Unspecified	+
Matina_Chr9	23657775	23657857	rnd-5_family-210	RC/Helitron	-
Matina_Chr9	23657881	23658339	Chromosome2_dbseq-nr_1_20313763-20324318	Unspecified	-
Matina_Chr9	23658337	23658948	rnd-4_family-704	LTR/Gypsy	-
Matina_Chr9	23658949	23658959	rnd-5_family-1385	Unknown	-
Matina_Chr9	23658960	23659105	rnd-5_family-4521	LTR/Gypsy	-
Matina_Chr9	23659106	23659151	rnd-5_family-1385	Unknown	-
Matina_Chr9	23659152	23659199	rnd-4_family-704	LTR/Gypsy	-
Matina_Chr9	23659189	23659250	Chromosome9_dbseq-nr_8_33692732-33706066	Unspecified	+
Matina_Chr9	23659221	23659416	Chromosome5_dbseq-nr_4_12596525-12607127	Unspecified	+
Matina_Chr9	23659417	23659657	rnd-4_family-704	LTR/Gypsy	-
Matina_Chr9	23659656	23669828	Chromosome7_dbseq-nr_6_12315643-12325831	Unspecified	-
Matina_Chr9	23669829	23670330	rnd-4_family-1959	LTR/Gypsy	-
Matina_Chr9	23670331	23671073	rnd-5_family-210	RC/Helitron	-
Matina_Chr9	23671074	23671314	rnd-3_family-700	LTR/Gypsy	-
Matina_Chr9	23671325	23671687	Chromosome10_dbseq-nr_9_12561432-12572010	Unspecified	+
Matina_Chr9	23671678	23673435	rnd-4_family-726	LTR/Gypsy	-
Matina_Chr9	23673169	23673469	rnd-5_family-27	LTR/Gypsy	+
Matina_Chr9	23673455	23674950	Chromosome6_dbseq-nr_5_9754689-9764880	Unspecified	+
Matina_Chr9	23674981	23675444	rnd-3_family-700	LTR/Gypsy	-
Matina_Chr9	23675445	23675885	rnd-3_family-732	Unknown	-
Matina_Chr9	23675886	23676022	rnd-3_family-624	Unknown	+
Matina_Chr9	23676015	23676286	Chromosome2_dbseq-nr_1_29162545-29172443	Unspecified	-
Matina_Chr9	23676072	23676287	rnd-6_family-1227	LTR/Gypsy	-
Matina_Chr9	23676288	23676614	rnd-6_family-1227	LTR/Gypsy	-
Matina_Chr9	23676511	23676843	rnd-3_family-624	Unknown	+
Matina_Chr9	23676607	23676919	rnd-5_family-439	LTR/Copia	+
Matina_Chr9	23676769	23676847	rnd-5_family-1813	LTR/ERV1	+
Matina_Chr9	23676848	23677241	rnd-5_family-105	Unknown	-
Matina_Chr9	23676875	23677617	Chromosome2_dbseq-nr_1_29162545-29172443	Unspecified	-
Matina_Chr9	23677242	23677614	rnd-5_family-1813	LTR/ERV1	+
Matina_Chr9	23677635	23678200	rnd-3_family-732	Unknown	-
Matina_Chr9	23678052	23679744	rnd-3_family-732	Unknown	-
Matina_Chr9	23679774	23682449	Chromosome4_dbseq-nr_3_15958703-15969258	Unspecified	-
Matina_Chr9	23682423	23682524	Chromosome7_dbseq-nr_6_13972873-13983255	Unspecified	-
Matina_Chr9	23682514	23682637	rnd-4_family-521	LTR/Gypsy	+
Matina_Chr9	23682525	23682606	Chromosome1_dbseq-nr_0_22813689-22824090	Unspecified	+
Matina_Chr9	23682630	23689723	Chromosome4_dbseq-nr_3_15958703-15969258	Unspecified	-
Matina_Chr9	23689635	23689766	Chromosome8_dbseq-nr_7_21269502-21280099	Unspecified	+
Matina_Chr9	23689669	23689846	rnd-3_family-246	LTR/Gypsy	+
Matina_Chr9	23689718	23690631	Chromosome5_dbseq-nr_4_12596525-12607127	Unspecified	-
Matina_Chr9	23690629	23690801	rnd-3_family-732	Unknown	-
Matina_Chr9	23690803	23690958	rnd-5_family-3601	LTR/Gypsy	-
Matina_Chr9	23690959	23693757	Chromosome5_dbseq-nr_4_12596525-12607127	Unspecified	+
Matina_Chr9	23693738	23693887	rnd-6_family-9	Unknown	-
Matina_Chr9	23693896	23694307	Chromosome2_dbseq-nr_1_20313763-20324318	Unspecified	-
Matina_Chr9	23694312	23695255	rnd-5_family-1740	LTR/Gypsy	-
Matina_Chr9	23695263	23695483	rnd-3_family-246	LTR/Gypsy	-
Matina_Chr9	23695497	23695719	rnd-6_family-175	LTR/Gypsy	-
Matina_Chr9	23695720	23695883	Chromosome5_dbseq-nr_4_12596525-12607127	Unspecified	+
Matina_Chr9	23695811	23696066	rnd-3_family-732	Unknown	-
Matina_Chr9	23696066	23696773	rnd-3_family-732	Unknown	-
Matina_Chr9	23696775	23696946	rnd-5_family-295	Unknown	+
Matina_Chr9	23696910	23697580	Chromosome1_dbseq-nr_0_21261473-21264837	Unspecified	-
Matina_Chr9	23697207	23697634	rnd-5_family-814	LTR/Copia	-
Matina_Chr9	23697580	23697683	rnd-5_family-295	Unknown	+
Matina_Chr9	23697684	23697787	rnd-4_family-58	Unknown	+
Matina_Chr9	23697777	23698216	rnd-5_family-295	Unknown	+
Matina_Chr9	23698215	23698404	Chromosome2_dbseq-nr_1_35489857-35495171	Unspecified	+
Matina_Chr9	23698355	23698722	rnd-5_family-295	Unknown	+
Matina_Chr9	23698408	23699192	rnd-6_family-23	Unknown	-
Matina_Chr9	23699119	23700377	rnd-5_family-296	Unknown	+
Matina_Chr9	23700380	23700544	Chromosome1_dbseq-nr_0_26808433-26813539	Unspecified	-
Matina_Chr9	23700567	23701523	rnd-5_family-814	LTR/Copia	-
Matina_Chr9	23701221	23701537	rnd-5_family-813	Unknown	-
Matina_Chr9	23701536	23701727	Chromosome2_dbseq-nr_1_35489857-35495171	Unspecified	+
Matina_Chr9	23701728	23701947	rnd-5_family-100	LTR/Copia	-
Matina_Chr9	23701915	23702682	rnd-5_family-100	LTR/Copia	-
Matina_Chr9	23702769	23704697	rnd-4_family-285	LTR/Copia	-
Matina_Chr9	23704707	23704917	rnd-6_family-2327	LTR/Copia	-
Matina_Chr9	23704918	23706600	Chromosome3_dbseq-nr_2_16077247-16087441	Unspecified	-
Matina_Chr9	23706603	23706795	rnd-4_family-454	LTR/Gypsy	-
Matina_Chr9	23706786	23706855	rnd-4_family-454	LTR/Gypsy	-
Matina_Chr9	23706806	23706852	Chromosome10_dbseq-nr_9_12561432-12572010	Unspecified	-
Matina_Chr9	23706853	23707217	Chromosome10_dbseq-nr_9_19167646-19175757	Unspecified	+
Matina_Chr9	23707218	23707866	Chromosome10_dbseq-nr_9_12561432-12572010	Unspecified	-
Matina_Chr9	23707868	23708569	rnd-6_family-2327	LTR/Copia	-
Matina_Chr9	23708585	23708709	rnd-5_family-340	LTR/Copia	-
Matina_Chr9	23708661	23708702	Chromosome8_dbseq-nr_7_17870351-17875319	Unspecified	+
Matina_Chr9	23708703	23708944	rnd-4_family-632	LTR/Copia	-
Matina_Chr9	23708946	23709035	rnd-4_family-58	Unknown	+
Matina_Chr9	23709041	23709099	rnd-4_family-1021	LTR/Copia	-
Matina_Chr9	23709177	23709471	Chromosome1_dbseq-nr_0_26808433-26813539	Unspecified	-
Matina_Chr9	23709466	23711417	Chromosome1_dbseq-nr_0_26808433-26813539	Unspecified	-
Matina_Chr9	23711541	23713274	Chromosome7_dbseq-nr_6_12315643-12325831	Unspecified	+
Matina_Chr9	23713023	23713389	Chromosome7_dbseq-nr_6_12218458-12228652	Unspecified	-
Matina_Chr9	23713390	23713853	rnd-4_family-580	Unknown	-
Matina_Chr9	23713827	23713966	rnd-5_family-3389	Unknown	-
Matina_Chr9	23713967	23716022	Chromosome7_dbseq-nr_6_12218458-12228652	Unspecified	-
Matina_Chr9	23716023	23716252	rnd-5_family-7268	LTR/Gypsy	-
Matina_Chr9	23716252	23717590	Chromosome2_dbseq-nr_1_20313763-20324318	Unspecified	-
Matina_Chr9	23717591	23718078	rnd-5_family-7268	LTR/Gypsy	-
Matina_Chr9	23718080	23721394	Chromosome10_dbseq-nr_9_19167646-19175757	Unspecified	+
Matina_Chr9	23721143	23721509	Chromosome8_dbseq-nr_7_21269502-21280099	Unspecified	-
Matina_Chr9	23721510	23721973	rnd-4_family-580	Unknown	-
Matina_Chr9	23721974	23722669	Chromosome8_dbseq-nr_7_21269502-21280099	Unspecified	-
Matina_Chr9	23722089	23722763	Chromosome1_dbseq-nr_0_24877631-24887830	Unspecified	+
Matina_Chr9	23722767	23723786	Chromosome1_dbseq-nr_0_26808433-26813539	Unspecified	-
Matina_Chr9	23723757	23723836	Chromosome1_dbseq-nr_0_26808433-26813539	Unspecified	-
Matina_Chr9	23723788	23724738	rnd-5_family-814	LTR/Copia	-
Matina_Chr9	23724439	23724753	rnd-5_family-813	Unknown	-
Matina_Chr9	23724752	23724833	Chromosome2_dbseq-nr_1_35489857-35495171	Unspecified	+
Matina_Chr9	23724833	23726246	rnd-5_family-415	LTR/Copia	-
Matina_Chr9	23726247	23726486	rnd-3_family-115	Unknown	-
Matina_Chr9	23726484	23726675	rnd-4_family-642	Unknown	-
Matina_Chr9	23726677	23727044	rnd-3_family-82	LTR/Copia	+
Matina_Chr9	23726938	23727254	rnd-5_family-4623	LTR/Gypsy	-
Matina_Chr9	23727325	23727519	rnd-3_family-82	LTR/Copia	+
Matina_Chr9	23731225	23731314	rnd-5_family-4868	LTR/Gypsy	+
Matina_Chr9	23731321	23733091	rnd-4_family-615	LTR/Gypsy	+
Matina_Chr9	23733092	23733378	Chromosome5_dbseq-nr_4_34637814-34641032	Unspecified	+
Matina_Chr9	23733379	23733678	rnd-4_family-615	LTR/Gypsy	+
Matina_Chr9	23733680	23733832	rnd-5_family-4868	LTR/Gypsy	+
Matina_Chr9	23733768	23734846	Chromosome2_dbseq-nr_1_6579409-6584783	Unspecified	+
Matina_Chr9	23734910	23735022	rnd-5_family-4868	LTR/Gypsy	+
Matina_Chr9	23735022	23735212	Chromosome5_dbseq-nr_4_30649885-30660092	Unspecified	-
Matina_Chr9	23735213	23735256	rnd-3_family-246	LTR/Gypsy	-
Matina_Chr9	23735258	23736628	Chromosome1_dbseq-nr_0_24877631-24887830	Unspecified	+
Matina_Chr9	23736629	23736986	Chromosome6_dbseq-nr_5_2256507-2267037	Unspecified	-
Matina_Chr9	23736745	23737204	rnd-4_family-580	Unknown	-
Matina_Chr9	23737183	23737320	rnd-5_family-3389	Unknown	-
Matina_Chr9	23737229	23737352	Chromosome5_dbseq-nr_4_12596525-12607127	Unspecified	+
Matina_Chr9	23737324	23737999	Chromosome7_dbseq-nr_6_12218458-12228652	Unspecified	-
Matina_Chr9	23737996	23738072	rnd-5_family-4868	LTR/Gypsy	+
Matina_Chr9	23738278	23738636	Chromosome7_dbseq-nr_6_10503614-10509000	Unspecified	-
Matina_Chr9	23738739	23739087	rnd-5_family-4868	LTR/Gypsy	+
Matina_Chr9	23739088	23739226	rnd-3_family-103	LTR/Copia	+
Matina_Chr9	23739224	23740027	Chromosome2_dbseq-nr_1_18617534-18626818	Unspecified	-
Matina_Chr9	23740052	23740108	rnd-6_family-1442	LTR/Copia	+
Matina_Chr9	23740109	23740237	Chromosome2_dbseq-nr_1_18617534-18626818	Unspecified	-
Matina_Chr9	23740250	23740397	Chromosome2_dbseq-nr_1_18617534-18626818	Unspecified	-
Matina_Chr9	23740321	23740517	rnd-6_family-1854	Unknown	+
Matina_Chr9	23740518	23740634	Chromosome2_dbseq-nr_1_18617534-18626818	Unspecified	-
Matina_Chr9	23740579	23740816	rnd-5_family-756	Unknown	-
Matina_Chr9	23740818	23742539	Chromosome7_dbseq-nr_6_12315643-12325831	Unspecified	+
Matina_Chr9	23742540	23742656	rnd-3_family-246	LTR/Gypsy	-
Matina_Chr9	23742658	23743110	rnd-4_family-580	Unknown	-
Matina_Chr9	23743084	23743222	rnd-5_family-3389	Unknown	-
Matina_Chr9	23743223	23743871	Chromosome7_dbseq-nr_6_12315643-12325831	Unspecified	+
Matina_Chr9	23743876	23743941	rnd-6_family-1854	Unknown	+
Matina_Chr9	23743951	23744016	rnd-5_family-4868	LTR/Gypsy	+
Matina_Chr9	23744022	23745038	rnd-4_family-4968	Unknown	+
Matina_Chr9	23745038	23746246	Chromosome10_dbseq-nr_9_12561432-12572010	Unspecified	-
Matina_Chr9	23746256	23749074	Chromosome5_dbseq-nr_4_12596525-12607127	Unspecified	+
Matina_Chr9	23749044	23750199	Chromosome6_dbseq-nr_5_2256507-2267037	Unspecified	-
Matina_Chr9	23749820	23750548	Chromosome4_dbseq-nr_3_15958703-15969258	Unspecified	+
Matina_Chr9	23750388	23751019	Chromosome10_dbseq-nr_9_12561432-12572010	Unspecified	-
Matina_Chr9	23751008	23751638	rnd-3_family-714	LTR/Copia	+
Matina_Chr9	23751167	23751987	rnd-4_family-4968	Unknown	+
Matina_Chr9	23751991	23752601	rnd-4_family-455	LTR/Copia	+
Matina_Chr9	23752602	23752829	rnd-5_family-1583	LTR/Gypsy	-
Matina_Chr9	23752827	23752927	rnd-4_family-455	LTR/Copia	+
Matina_Chr9	23752925	23754613	Chromosome5_dbseq-nr_4_30649885-30660092	Unspecified	-
Matina_Chr9	23754616	23754808	rnd-4_family-454	LTR/Gypsy	-
Matina_Chr9	23754799	23754869	rnd-4_family-454	LTR/Gypsy	-
Matina_Chr9	23754832	23754988	rnd-6_family-149	Unknown	+
Matina_Chr9	23754855	23755255	Chromosome10_dbseq-nr_9_19167646-19175757	Unspecified	+
Matina_Chr9	23755031	23755279	Chromosome2_dbseq-nr_1_20313763-20324318	Unspecified	-
Matina_Chr9	23755280	23755445	rnd-4_family-1229	LTR/Gypsy	-
Matina_Chr9	23755419	23755492	Chromosome10_dbseq-nr_9_19167646-19175757	Unspecified	+
Matina_Chr9	23755446	23755525	Chromosome2_dbseq-nr_1_20313763-20324318	Unspecified	-
Matina_Chr9	23755493	23755877	Chromosome10_dbseq-nr_9_12561432-12572010	Unspecified	-
Matina_Chr9	23755881	23755968	rnd-4_family-455	LTR/Copia	+
Matina_Chr9	23756001	23756175	rnd-5_family-1583	LTR/Gypsy	-
Matina_Chr9	23756028	23758285	rnd-4_family-455	LTR/Copia	+
Matina_Chr9	23758286	23758754	Chromosome2_dbseq-nr_1_18617534-18626818	Unspecified	-
Matina_Chr9	23758759	23759077	rnd-5_family-403	LTR/Copia	+
Matina_Chr9	23759079	23759358	rnd-4_family-455	LTR/Copia	+
Matina_Chr9	23759361	23759979	Chromosome2_dbseq-nr_1_18617534-18626818	Unspecified	-
Matina_Chr9	23759980	23760287	rnd-5_family-1104	LTR/Copia	+
Matina_Chr9	23760293	23761724	rnd-3_family-714	LTR/Copia	+
Matina_Chr9	23760870	23761993	rnd-4_family-4968	Unknown	+
Matina_Chr9	23761758	23762098	rnd-3_family-714	LTR/Copia	+
Matina_Chr9	23762046	23762865	rnd-4_family-4968	Unknown	+
Matina_Chr9	23762895	23763175	Chromosome6_dbseq-nr_5_2256507-2267037	Unspecified	-
Matina_Chr9	23763176	23764484	Chromosome10_dbseq-nr_9_19167646-19175757	Unspecified	+
Matina_Chr9	23764169	23765397	Chromosome2_dbseq-nr_1_20313763-20324318	Unspecified	-
Matina_Chr9	23764663	23765886	Chromosome10_dbseq-nr_9_19167646-19175757	Unspecified	+
Matina_Chr9	23765887	23766042	rnd-4_family-578	Unknown	+
Matina_Chr9	23766029	23766176	Chromosome1_dbseq-nr_0_22813689-22824090	Unspecified	-
Matina_Chr9	23766165	23766260	Chromosome7_dbseq-nr_6_12218458-12228652	Unspecified	-
Matina_Chr9	23766252	23766421	Chromosome7_dbseq-nr_6_13972873-13983255	Unspecified	+
Matina_Chr9	23766422	23766913	rnd-4_family-578	Unknown	+
Matina_Chr9	23766913	23767145	Chromosome6_dbseq-nr_5_2256507-2267037	Unspecified	-
Matina_Chr9	23767070	23767170	rnd-6_family-9149	Unknown	+
Matina_Chr9	23767167	23767228	Chromosome10_dbseq-nr_9_12561432-12572010	Unspecified	-
Matina_Chr9	23767238	23767877	Chromosome1_dbseq-nr_0_22813689-22824090	Unspecified	-
Matina_Chr9	23767588	23767924	Chromosome10_dbseq-nr_9_19167646-19175757	Unspecified	+
Matina_Chr9	23767866	23770090	Chromosome6_dbseq-nr_5_2256507-2267037	Unspecified	-
Matina_Chr9	23769360	23770351	Chromosome10_dbseq-nr_9_19167646-19175757	Unspecified	+
Matina_Chr9	23770347	23770498	rnd-5_family-4868	LTR/Gypsy	+
Matina_Chr9	23770508	23770573	rnd-4_family-615	LTR/Gypsy	+
Matina_Chr9	23770574	23770927	rnd-4_family-448	LTR/Gypsy	+
Matina_Chr9	23771043	23771345	rnd-5_family-1781	LTR/Copia	-
Matina_Chr9	23771454	23773017	rnd-5_family-1781	LTR/Copia	-
Matina_Chr9	23773112	23775288	Chromosome8_dbseq-nr_7_21269502-21280099	Unspecified	+
Matina_Chr9	23775181	23775416	rnd-4_family-521	LTR/Gypsy	+
Matina_Chr9	23775389	23775674	Chromosome8_dbseq-nr_7_21269502-21280099	Unspecified	+
Matina_Chr9	23775659	23775832	rnd-4_family-521	LTR/Gypsy	+
Matina_Chr9	23775831	23775924	Chromosome2_dbseq-nr_1_20313763-20324318	Unspecified	+
Matina_Chr9	23775924	23776176	Chromosome2_dbseq-nr_1_18617534-18626818	Unspecified	+
Matina_Chr9	23776010	23777970	rnd-5_family-1212	LTR/Copia	-
Matina_Chr9	23777954	23778545	rnd-4_family-685	LTR/Copia	-
Matina_Chr9	23778546	23779565	rnd-4_family-685	LTR/Copia	-
Matina_Chr9	23780005	23780261	rnd-4_family-685	LTR/Copia	-
Matina_Chr9	23780335	23780642	rnd-5_family-1781	LTR/Copia	-
Matina_Chr9	23784737	23785565	rnd-3_family-1252	Unknown	-
Matina_Chr9	23792074	23792394	rnd-4_family-333	Unknown	-
Matina_Chr9	23792806	23793336	rnd-5_family-1694	Unknown	+
Matina_Chr9	23797445	23797559	Theobroma_cacao_16_10861	Unspecified	+
Matina_Chr9	23797496	23797714	Theobroma_cacao_16_10861	Unspecified	-
Matina_Chr9	23798280	23798971	Chromosome1_dbseq-nr_0_21261473-21264837	Unspecified	-
Matina_Chr9	23798690	23799696	Chromosome2_dbseq-nr_1_35489857-35495171	Unspecified	+
Matina_Chr9	23799643	23800013	rnd-5_family-295	Unknown	+
Matina_Chr9	23799695	23800220	rnd-6_family-23	Unknown	-
Matina_Chr9	23800514	23800678	rnd-6_family-882	Unknown	+
Matina_Chr9	23800825	23800967	rnd-6_family-1032	Unknown	-
Matina_Chr9	23801328	23801576	Theobroma_cacao_10_1813	Unspecified	+
Matina_Chr9	23801641	23801777	Theobroma_cacao_10_1813	Unspecified	+
Matina_Chr9	23801943	23802170	rnd-5_family-114	Unknown	+
Matina_Chr9	23802543	23802790	rnd-5_family-1048	Unknown	+
Matina_Chr9	23802923	23803609	rnd-4_family-4520	LTR/Copia	-
Matina_Chr9	23803614	23803955	Chromosome2_dbseq-nr_1_18617534-18626818	Unspecified	+
Matina_Chr9	23803960	23804233	rnd-4_family-26	Unknown	-
Matina_Chr9	23804379	23804467	rnd-4_family-26	Unknown	-
Matina_Chr9	23804468	23805146	rnd-3_family-343	Unknown	+
Matina_Chr9	23805147	23805236	rnd-4_family-26	Unknown	-
Matina_Chr9	23805262	23805828	Chromosome2_dbseq-nr_1_18617534-18626818	Unspecified	+
Matina_Chr9	23806368	23806909	rnd-4_family-266	DNA/hAT-Tip100	+
Matina_Chr9	23806913	23806957	rnd-6_family-1464	DNA/hAT-Tip100	+
Matina_Chr9	23806933	23807111	rnd-5_family-5372	DNA/hAT-Tip100	+
Matina_Chr9	23807108	23807410	rnd-4_family-266	DNA/hAT-Tip100	+
Matina_Chr9	23810601	23810953	rnd-5_family-3199	LTR/Gypsy	+
Matina_Chr9	23810954	23811495	rnd-4_family-266	DNA/hAT-Tip100	+
Matina_Chr9	23811499	23811543	rnd-6_family-1464	DNA/hAT-Tip100	+
Matina_Chr9	23811519	23811698	rnd-5_family-5372	DNA/hAT-Tip100	+
Matina_Chr9	23811695	23811994	rnd-4_family-266	DNA/hAT-Tip100	+
Matina_Chr9	23811993	23812580	rnd-6_family-2896	Unknown	+
Matina_Chr9	23812645	23812663	rnd-6_family-2319	Unknown	-
Matina_Chr9	23812664	23812832	rnd-6_family-2896	Unknown	+
Matina_Chr9	23812833	23812949	rnd-6_family-2319	Unknown	-
Matina_Chr9	23813428	23813946	rnd-4_family-266	DNA/hAT-Tip100	+
Matina_Chr9	23813950	23813994	rnd-6_family-1464	DNA/hAT-Tip100	+
Matina_Chr9	23813970	23814148	rnd-5_family-5372	DNA/hAT-Tip100	+
Matina_Chr9	23814145	23814442	rnd-4_family-266	DNA/hAT-Tip100	+
Matina_Chr9	23814443	23814537	rnd-5_family-3199	LTR/Gypsy	+
Matina_Chr9	23815527	23815716	rnd-5_family-110	DNA/MuLE-MuDR	+
Matina_Chr9	23815717	23816133	rnd-3_family-115	Unknown	+
Matina_Chr9	23816170	23816272	rnd-4_family-293	LTR/Copia	+
Matina_Chr9	23816273	23816689	rnd-5_family-2531	Unknown	-
Matina_Chr9	23816690	23817081	rnd-4_family-293	LTR/Copia	+
Matina_Chr9	23817082	23817150	Chromosome1_dbseq-nr_0_26808433-26813539	Unspecified	+
Matina_Chr9	23817151	23817779	rnd-3_family-103	LTR/Copia	-
Matina_Chr9	23817705	23817832	rnd-5_family-818	LTR/Gypsy	-
Matina_Chr9	23817833	23818539	Chromosome2_dbseq-nr_1_18617534-18626818	Unspecified	+
Matina_Chr9	23818542	23818836	rnd-4_family-176	Unknown	-
Matina_Chr9	23818838	23818936	Chromosome2_dbseq-nr_1_29162545-29172443	Unspecified	-
Matina_Chr9	23818928	23819239	rnd-4_family-176	Unknown	-
Matina_Chr9	23819241	23820293	Chromosome2_dbseq-nr_1_29162545-29172443	Unspecified	-
Matina_Chr9	23820260	23820299	rnd-5_family-1317	LTR/Gypsy	+
Matina_Chr9	23820300	23820430	rnd-6_family-1228	LTR/Gypsy	+
Matina_Chr9	23820319	23820879	Chromosome2_dbseq-nr_1_29162545-29172443	Unspecified	-
Matina_Chr9	23820902	23820977	rnd-6_family-7107	LTR/Gypsy	-
Matina_Chr9	23820978	23821227	rnd-5_family-27	LTR/Gypsy	-
Matina_Chr9	23821227	23821476	Chromosome8_dbseq-nr_7_21269502-21280099	Unspecified	-
Matina_Chr9	23821254	23822005	rnd-5_family-27	LTR/Gypsy	-
Matina_Chr9	23822006	23822315	rnd-5_family-1385	Unknown	-
Matina_Chr9	23822163	23822520	sCAffold11_dbseq-nr_10_754429-765028	Unspecified	+
Matina_Chr9	23822521	23822889	rnd-5_family-27	LTR/Gypsy	-
Matina_Chr9	23822977	23823678	rnd-4_family-151	Unknown	+
Matina_Chr9	23823625	23823720	rnd-5_family-1863	Unknown	-
Matina_Chr9	23823689	23824027	Chromosome6_dbseq-nr_5_2256507-2267037	Unspecified	-
Matina_Chr9	23824043	23826164	Chromosome2_dbseq-nr_1_29162545-29172443	Unspecified	-
Matina_Chr9	23826169	23826476	rnd-5_family-3598	LTR/Gypsy	+
Matina_Chr9	23826481	23828699	Chromosome2_dbseq-nr_1_29162545-29172443	Unspecified	-
Matina_Chr9	23828700	23828979	rnd-5_family-399	LTR	-
Matina_Chr9	23829015	23829059	rnd-5_family-1317	LTR/Gypsy	+
Matina_Chr9	23829133	23829300	rnd-5_family-399	LTR	-
Matina_Chr9	23829372	23829665	rnd-5_family-399	LTR	-
Matina_Chr9	23829711	23830461	rnd-4_family-688	LTR/Copia	+
Matina_Chr9	23829894	23830594	rnd-5_family-1583	LTR/Gypsy	+
Matina_Chr9	23830457	23830831	rnd-5_family-398	Unknown	-
Matina_Chr9	23830832	23830902	Chromosome2_dbseq-nr_1_29162545-29172443	Unspecified	-
Matina_Chr9	23830905	23831059	rnd-6_family-3405	LTR/Copia	+
Matina_Chr9	23831016	23831179	rnd-5_family-1583	LTR/Gypsy	+
Matina_Chr9	23831041	23831840	Chromosome2_dbseq-nr_1_29162545-29172443	Unspecified	-
Matina_Chr9	23831824	23831930	rnd-5_family-101	LTR/Gypsy	+
Matina_Chr9	23831931	23832358	Chromosome2_dbseq-nr_1_29162545-29172443	Unspecified	-
Matina_Chr9	23832359	23832518	rnd-4_family-176	Unknown	-
Matina_Chr9	23832519	23832649	Chromosome2_dbseq-nr_1_29162545-29172443	Unspecified	-
Matina_Chr9	23832630	23832940	rnd-4_family-176	Unknown	-
Matina_Chr9	23832942	23833742	Chromosome2_dbseq-nr_1_29162545-29172443	Unspecified	-
Matina_Chr9	23833755	23834222	Chromosome2_dbseq-nr_1_18617534-18626818	Unspecified	+
Matina_Chr9	23834225	23835689	rnd-3_family-103	LTR/Copia	-
Matina_Chr9	23835692	23840212	Chromosome1_dbseq-nr_0_26808433-26813539	Unspecified	+
Matina_Chr9	23840214	23840506	rnd-4_family-632	LTR/Copia	+
Matina_Chr9	23840494	23840630	rnd-5_family-340	LTR/Copia	+
Matina_Chr9	23840507	23840565	Chromosome7_dbseq-nr_6_2122694-2127568	Unspecified	-
Matina_Chr9	23840638	23841542	rnd-5_family-2161	LTR/Copia	+
Matina_Chr9	23841543	23842089	Chromosome2_dbseq-nr_1_35489857-35495171	Unspecified	-
Matina_Chr9	23842024	23843167	rnd-2_family-23	LTR/Copia	+
Matina_Chr9	23842889	23844244	Chromosome2_dbseq-nr_1_35489857-35495171	Unspecified	-
Matina_Chr9	23844245	23844535	rnd-5_family-6636	LTR/Copia	+
Matina_Chr9	23844541	23845873	Chromosome2_dbseq-nr_1_35489857-35495171	Unspecified	-
Matina_Chr9	23844803	23845884	Chromosome1_dbseq-nr_0_26808433-26813539	Unspecified	+
Matina_Chr9	23845876	23846025	rnd-3_family-103	LTR/Copia	-
Matina_Chr9	23846030	23846994	rnd-4_family-106	LTR/Gypsy	+
Matina_Chr9	23847002	23847700	Chromosome5_dbseq-nr_4_12596525-12607127	Unspecified	-
Matina_Chr9	23847619	23848100	rnd-4_family-1280	LTR/Gypsy	+
Matina_Chr9	23848069	23848297	Chromosome5_dbseq-nr_4_12596525-12607127	Unspecified	-
Matina_Chr9	23848296	23851016	Chromosome4_dbseq-nr_3_15958703-15969258	Unspecified	+
Matina_Chr9	23851079	23851309	rnd-4_family-111	LTR/Gypsy	+
Matina_Chr9	23851267	23851374	rnd-6_family-1773	Unknown	+
Matina_Chr9	23851315	23851392	Chromosome2_dbseq-nr_1_20313763-20324318	Unspecified	+
Matina_Chr9	23851392	23851765	rnd-3_family-103	LTR/Copia	-
Matina_Chr9	23851761	23852584	Chromosome2_dbseq-nr_1_18617534-18626818	Unspecified	+
Matina_Chr9	23852583	23853712	Chromosome2_dbseq-nr_1_13939355-13945453	Unspecified	+
Matina_Chr9	23853732	23853879	rnd-5_family-2020	LTR/Copia	-
Matina_Chr9	23853868	23855325	Chromosome2_dbseq-nr_1_13939355-13945453	Unspecified	+
Matina_Chr9	23855325	23856199	rnd-5_family-7749	LTR/Gypsy	+
Matina_Chr9	23856190	23856252	rnd-4_family-106	LTR/Gypsy	-
Matina_Chr9	23856255	23856961	Chromosome5_dbseq-nr_4_12596525-12607127	Unspecified	-
Matina_Chr9	23856844	23857161	rnd-4_family-1280	LTR/Gypsy	+
Matina_Chr9	23857134	23857662	Chromosome5_dbseq-nr_4_12596525-12607127	Unspecified	-
Matina_Chr9	23857650	23858692	Chromosome2_dbseq-nr_1_13939355-13945453	Unspecified	+
Matina_Chr9	23858691	23858885	rnd-5_family-2020	LTR/Copia	-
Matina_Chr9	23858806	23858996	Chromosome7_dbseq-nr_6_2122694-2127568	Unspecified	+
Matina_Chr9	23858997	23859156	rnd-6_family-3405	LTR/Copia	-
Matina_Chr9	23859157	23859215	Chromosome7_dbseq-nr_6_2122694-2127568	Unspecified	+
Matina_Chr9	23859182	23861291	Chromosome2_dbseq-nr_1_13939355-13945453	Unspecified	+
Matina_Chr9	23861289	23861427	rnd-5_family-2020	LTR/Copia	-
Matina_Chr9	23861442	23861629	Chromosome2_dbseq-nr_1_13939355-13945453	Unspecified	+
Matina_Chr9	23861630	23862446	Theobroma_cacao_7_17434	Unspecified	-
Matina_Chr9	23862448	23862569	Chromosome2_dbseq-nr_1_18617534-18626818	Unspecified	+
Matina_Chr9	23862575	23862713	rnd-3_family-103	LTR/Copia	-
Matina_Chr9	23862714	23862845	rnd-6_family-567	LTR/Copia	+
Matina_Chr9	23862846	23863174	Chromosome1_dbseq-nr_0_26808433-26813539	Unspecified	-
Matina_Chr9	23862969	23863313	rnd-4_family-293	LTR/Copia	-
Matina_Chr9	23863145	23864059	Chromosome1_dbseq-nr_0_21261473-21264837	Unspecified	-
Matina_Chr9	23864064	23864201	rnd-6_family-185	LTR/Copia	+
Matina_Chr9	23864205	23864274	rnd-5_family-7044	Unknown	-
Matina_Chr9	23864282	23865258	rnd-4_family-558	Unknown	-
Matina_Chr9	23865272	23865364	rnd-3_family-246	LTR/Gypsy	+
Matina_Chr9	23865282	23865422	rnd-3_family-700	LTR/Gypsy	-
Matina_Chr9	23865495	23865668	rnd-5_family-701	Unknown	+
Matina_Chr9	23865794	23866065	rnd-3_family-732	Unknown	+
Matina_Chr9	23866066	23866790	rnd-5_family-1103	Unknown	-
Matina_Chr9	23866791	23867232	rnd-3_family-732	Unknown	+
Matina_Chr9	23867265	23867366	rnd-3_family-624	Unknown	+
Matina_Chr9	23867282	23868207	rnd-4_family-686	LTR/Gypsy	-
Matina_Chr9	23867981	23868039	rnd-5_family-1813	LTR/ERV1	+
Matina_Chr9	23868040	23868216	rnd-5_family-1433	LTR/Copia	+
Matina_Chr9	23868217	23868544	rnd-5_family-105	Unknown	-
Matina_Chr9	23868261	23868768	Chromosome2_dbseq-nr_1_29162545-29172443	Unspecified	-
Matina_Chr9	23868545	23868643	rnd-5_family-1433	LTR/Copia	+
Matina_Chr9	23868644	23868707	rnd-5_family-1813	LTR/ERV1	+
Matina_Chr9	23868769	23868920	rnd-6_family-1305	LTR/Gypsy	+
Matina_Chr9	23868921	23868957	Chromosome2_dbseq-nr_1_29162545-29172443	Unspecified	-
Matina_Chr9	23868971	23869188	rnd-5_family-228	Unknown	+
Matina_Chr9	23869189	23869333	rnd-6_family-1228	LTR/Gypsy	+
Matina_Chr9	23869334	23871142	Chromosome2_dbseq-nr_1_29162545-29172443	Unspecified	-
Matina_Chr9	23871140	23871491	rnd-5_family-101	LTR/Gypsy	+
Matina_Chr9	23871287	23871524	rnd-5_family-200	LTR/Gypsy	+
Matina_Chr9	23871549	23872723	Chromosome2_dbseq-nr_1_35489857-35495171	Unspecified	-
Matina_Chr9	23872988	23873282	rnd-5_family-1583	LTR/Gypsy	+
Matina_Chr9	23873149	23873358	rnd-5_family-224	LTR/Gypsy	-
Matina_Chr9	23873178	23873624	Chromosome2_dbseq-nr_1_29162545-29172443	Unspecified	-
Matina_Chr9	23873533	23873822	rnd-5_family-101	LTR/Gypsy	+
Matina_Chr9	23873839	23873952	Chromosome2_dbseq-nr_1_29162545-29172443	Unspecified	-
Matina_Chr9	23873930	23874035	rnd-5_family-101	LTR/Gypsy	+
Matina_Chr9	23873948	23874053	rnd-5_family-224	LTR/Gypsy	-
Matina_Chr9	23873992	23874731	Chromosome2_dbseq-nr_1_29162545-29172443	Unspecified	-
Matina_Chr9	23874322	23874843	rnd-4_family-686	LTR/Gypsy	-
Matina_Chr9	23874855	23875374	rnd-3_family-246	LTR/Gypsy	+
Matina_Chr9	23875375	23875465	rnd-3_family-732	Unknown	+
Matina_Chr9	23875466	23875957	rnd-4_family-558	Unknown	-
Matina_Chr9	23875958	23876048	Chromosome2_dbseq-nr_1_18617534-18626818	Unspecified	+
Matina_Chr9	23876133	23876233	rnd-3_family-732	Unknown	+
Matina_Chr9	23876315	23876824	rnd-3_family-700	LTR/Gypsy	-
Matina_Chr9	23876838	23878020	rnd-3_family-700	LTR/Gypsy	+
Matina_Chr9	23878021	23878189	rnd-5_family-888	DNA/hAT-Ac	-
Matina_Chr9	23879043	23879116	rnd-5_family-2697	Unknown	-
Matina_Chr9	23879188	23879467	rnd-3_family-59	Unknown	+
Matina_Chr9	23879503	23879908	Theobroma_cacao_10_726	Unspecified	-
Matina_Chr9	23879925	23880420	rnd-4_family-1157	DNA/MULE-MuDR	+
Matina_Chr9	23880411	23880432	rnd-6_family-1748	DNA/MuLE-MuDR	+
Matina_Chr9	23880433	23880520	rnd-3_family-253	DNA/MuLE-MuDR	-
Matina_Chr9	23880521	23880591	rnd-6_family-1748	DNA/MuLE-MuDR	+
Matina_Chr9	23880592	23883710	rnd-4_family-1157	DNA/MULE-MuDR	+
Matina_Chr9	23883681	23883813	rnd-2_family-13	DNA/MULE-MuDR	+
Matina_Chr9	23883815	23886224	Chromosome8_dbseq-nr_7_16014443-16024623	Unspecified	-
Matina_Chr9	23886225	23886760	Chromosome10_dbseq-nr_9_19167646-19175757	Unspecified	+
Matina_Chr9	23886751	23887216	rnd-2_family-13	DNA/MULE-MuDR	+
Matina_Chr9	23887226	23887320	rnd-5_family-977	DNA/MuLE-MuDR	+
Matina_Chr9	23887348	23888008	rnd-2_family-13	DNA/MULE-MuDR	+
Matina_Chr9	23888039	23888678	rnd-4_family-844	DNA/MuLE-MuDR	+
Matina_Chr9	23888682	23890544	rnd-3_family-253	DNA/MuLE-MuDR	-
Matina_Chr9	23890545	23890977	Chromosome3_dbseq-nr_2_16077247-16087441	Unspecified	+
Matina_Chr9	23890978	23891965	Chromosome10_dbseq-nr_9_19167646-19175757	Unspecified	-
Matina_Chr9	23891690	23893431	Chromosome5_dbseq-nr_4_30649885-30660092	Unspecified	+
Matina_Chr9	23893434	23896118	rnd-6_family-1748	DNA/MuLE-MuDR	-
Matina_Chr9	23896121	23896226	rnd-4_family-847	Unknown	+
Matina_Chr9	23896234	23896346	rnd-3_family-253	DNA/MuLE-MuDR	-
Matina_Chr9	23903201	23903497	rnd-5_family-7146	Unknown	-
Matina_Chr9	23903842	23903963	rnd-5_family-266	Unknown	-
Matina_Chr9	23905273	23905701	Theobroma_cacao_10_726	Unspecified	-
Matina_Chr9	23905802	23906197	rnd-5_family-7146	Unknown	+
Matina_Chr9	23907861	23908194	rnd-6_family-3284	Unknown	+
Matina_Chr9	23910708	23911048	Chromosome2_dbseq-nr_1_39299173-39304678	Unspecified	+
Matina_Chr9	23911026	23911944	rnd-4_family-1881	Unknown	+
Matina_Chr9	23911927	23912185	rnd-4_family-537	Unknown	+
Matina_Chr9	23912156	23912679	rnd-5_family-669	Unknown	+
Matina_Chr9	23912654	23912840	rnd-6_family-2200	Unknown	+
Matina_Chr9	23912840	23913868	rnd-4_family-646	Unknown	+
Matina_Chr9	23913873	23916944	rnd-4_family-151	Unknown	-
Matina_Chr9	23916944	23917279	Chromosome6_dbseq-nr_5_2256507-2267037	Unspecified	-
Matina_Chr9	23917286	23917536	rnd-4_family-646	Unknown	+
Matina_Chr9	23917436	23917777	rnd-5_family-415	LTR/Copia	+
Matina_Chr9	23919257	23920986	Chromosome5_dbseq-nr_4_33963589-33981040	Unspecified	+
Matina_Chr9	23921058	23922052	rnd-5_family-185	LTR/Gypsy	+
Matina_Chr9	23922030	23922435	rnd-5_family-196	LTR/Gypsy	+
Matina_Chr9	23922484	23923096	rnd-5_family-196	LTR/Gypsy	+
Matina_Chr9	23922913	23923397	rnd-6_family-57	Unknown	+
Matina_Chr9	23923468	23923852	Chromosome1_dbseq-nr_0_26808433-26813539	Unspecified	-
Matina_Chr9	23923843	23925582	sCAffold11_dbseq-nr_10_10191-20579	Unspecified	+
Matina_Chr9	23925583	23925698	rnd-3_family-246	LTR/Gypsy	-
Matina_Chr9	23925699	23925779	sCAffold11_dbseq-nr_10_10191-20579	Unspecified	+
Matina_Chr9	23925700	23925790	rnd-4_family-580	Unknown	-
Matina_Chr9	23925784	23927519	Chromosome1_dbseq-nr_0_28114557-28124743	Unspecified	+
Matina_Chr9	23927268	23927634	Chromosome1_dbseq-nr_0_30151164-30161354	Unspecified	-
Matina_Chr9	23927635	23928098	rnd-4_family-580	Unknown	-
Matina_Chr9	23928072	23928211	rnd-5_family-3389	Unknown	-
Matina_Chr9	23928212	23928890	Chromosome1_dbseq-nr_0_30151164-30161354	Unspecified	-
Matina_Chr9	23928891	23929246	rnd-4_family-580	Unknown	-
Matina_Chr9	23928895	23930066	Chromosome1_dbseq-nr_0_30151164-30161354	Unspecified	-
Matina_Chr9	23930119	23930557	Chromosome1_dbseq-nr_0_26808433-26813539	Unspecified	-
Matina_Chr9	23930601	23930676	rnd-6_family-567	LTR/Copia	-
Matina_Chr9	23930647	23930759	rnd-6_family-567	LTR/Copia	-
Matina_Chr9	23930797	23931594	rnd-5_family-415	LTR/Copia	-
Matina_Chr9	23931597	23931779	rnd-3_family-714	LTR/Copia	-
Matina_Chr9	23931831	23931950	rnd-6_family-1227	LTR/Gypsy	+
Matina_Chr9	23931850	23931966	Chromosome2_dbseq-nr_1_29162545-29172443	Unspecified	+
Matina_Chr9	23932022	23932192	rnd-3_family-714	LTR/Copia	-
Matina_Chr9	23932384	23932656	rnd-3_family-714	LTR/Copia	-
Matina_Chr9	23932840	23933192	rnd-3_family-714	LTR/Copia	-
Matina_Chr9	23932970	23934083	rnd-4_family-4968	Unknown	-
Matina_Chr9	23934342	23934553	rnd-5_family-415	LTR/Copia	-
Matina_Chr9	23934997	23935096	rnd-3_family-732	Unknown	-
Matina_Chr9	23935353	23935511	rnd-3_family-246	LTR/Gypsy	-
Matina_Chr9	23935515	23936298	rnd-5_family-2396	Unknown	-
Matina_Chr9	23936300	23937982	rnd-4_family-4968	Unknown	+
Matina_Chr9	23937190	23938346	rnd-3_family-714	LTR/Copia	+
Matina_Chr9	23938352	23938476	rnd-3_family-246	LTR/Gypsy	-
Matina_Chr9	23938620	23938691	rnd-5_family-706	Unknown	-
Matina_Chr9	23938740	23939445	rnd-3_family-732	Unknown	-
Matina_Chr9	23939424	23939879	rnd-4_family-2386	Unknown	-
Matina_Chr9	23939868	23940211	rnd-5_family-3812	Unknown	-
Matina_Chr9	23940290	23940448	rnd-4_family-642	Unknown	-
Matina_Chr9	23940534	23940884	rnd-5_family-415	LTR/Copia	+
Matina_Chr9	23940728	23940944	Chromosome1_dbseq-nr_0_21261473-21264837	Unspecified	+
Matina_Chr9	23940845	23941107	rnd-4_family-642	Unknown	+
Matina_Chr9	23941319	23941596	rnd-5_family-179	Unknown	-
Matina_Chr9	23941777	23941882	rnd-4_family-26	Unknown	-
Matina_Chr9	23942016	23942502	rnd-5_family-179	Unknown	-
Matina_Chr9	23946503	23946616	rnd-6_family-650	Unknown	-
Matina_Chr9	23948586	23948640	rnd-5_family-539	LINE/RTE-BovB	+
Matina_Chr9	23956374	23956680	rnd-5_family-67	Unknown	-
Matina_Chr9	23962463	23962669	rnd-4_family-958	Unknown	+
Matina_Chr9	23962669	23963220	Chromosome8_dbseq-nr_7_20612585-20615818	Unspecified	-
Matina_Chr9	23967673	23967806	rnd-4_family-821	Unknown	+
Matina_Chr9	23968150	23968194	rnd-5_family-437	Unknown	-
Matina_Chr9	23968195	23968285	rnd-4_family-58	Unknown	+
Matina_Chr9	23968293	23968484	rnd-4_family-366	Unknown	+
Matina_Chr9	23968408	23968519	rnd-4_family-366	Unknown	-
Matina_Chr9	23968536	23968839	rnd-5_family-766	DNA/hAT-Tag1	+
Matina_Chr9	23968840	23969064	Theobroma_cacao_8_16556	Unspecified	-
Matina_Chr9	23969015	23969669	rnd-6_family-2091	DNA/PIF-Harbinger	+
Matina_Chr9	23969669	23969880	rnd-5_family-563	DNA/PIF-Harbinger	+
Matina_Chr9	23969881	23970080	Theobroma_cacao_8_16556	Unspecified	-
Matina_Chr9	23970260	23970355	rnd-5_family-766	DNA/hAT-Tag1	-
Matina_Chr9	23970402	23970501	rnd-5_family-766	DNA/hAT-Tag1	-
Matina_Chr9	23972825	23973136	rnd-4_family-502	LTR/Copia	-
Matina_Chr9	23973249	23973401	rnd-4_family-502	LTR/Copia	-
Matina_Chr9	23973403	23974582	rnd-5_family-1230	LTR/Copia	-
Matina_Chr9	23974584	23974993	rnd-6_family-208	LTR/Copia	-
Matina_Chr9	23974994	23976242	Chromosome2_dbseq-nr_1_35489857-35495171	Unspecified	-
Matina_Chr9	23975388	23979391	Chromosome1_dbseq-nr_0_26808433-26813539	Unspecified	+
Matina_Chr9	23979392	23981161	sCAffold11_dbseq-nr_10_10191-20579	Unspecified	-
Matina_Chr9	23981189	23982864	Chromosome10_dbseq-nr_9_19167646-19175757	Unspecified	+
Matina_Chr9	23982858	23982984	rnd-6_family-1227	LTR/Gypsy	+
Matina_Chr9	23982859	23983238	rnd-6_family-9009	Unknown	+
Matina_Chr9	23983129	23983630	rnd-6_family-9448	LTR/Gypsy	+
Matina_Chr9	23983241	23983920	Chromosome2_dbseq-nr_1_29162545-29172443	Unspecified	+
Matina_Chr9	23983921	23984027	rnd-5_family-101	LTR/Gypsy	-
Matina_Chr9	23983992	23984125	Chromosome2_dbseq-nr_1_29162545-29172443	Unspecified	+
Matina_Chr9	23984210	23984595	Chromosome2_dbseq-nr_1_29162545-29172443	Unspecified	-
Matina_Chr9	23984690	23984746	rnd-6_family-184	Unknown	-
Matina_Chr9	23984747	23984912	rnd-6_family-3405	LTR/Copia	+
Matina_Chr9	23984916	23985947	Chromosome2_dbseq-nr_1_29162545-29172443	Unspecified	-
Matina_Chr9	23985781	23985979	rnd-5_family-201	LTR/Copia	+
Matina_Chr9	23985980	23986117	rnd-6_family-1228	LTR/Gypsy	+
Matina_Chr9	23985984	23986136	Chromosome2_dbseq-nr_1_29162545-29172443	Unspecified	-
Matina_Chr9	23986145	23986890	Chromosome2_dbseq-nr_1_29162545-29172443	Unspecified	+
Matina_Chr9	23986526	23986918	rnd-5_family-105	Unknown	+
Matina_Chr9	23986821	23987163	rnd-5_family-439	LTR/Copia	-
Matina_Chr9	23986891	23986924	rnd-6_family-9009	Unknown	+
Matina_Chr9	23986925	23987290	rnd-3_family-624	Unknown	-
Matina_Chr9	23987129	23987567	rnd-6_family-1227	LTR/Gypsy	+
Matina_Chr9	23987291	23987384	rnd-6_family-9009	Unknown	+
Matina_Chr9	23987549	23987685	rnd-6_family-1227	LTR/Gypsy	+
Matina_Chr9	23987590	23988395	Chromosome2_dbseq-nr_1_29162545-29172443	Unspecified	+
Matina_Chr9	23988631	23989052	Chromosome7_dbseq-nr_6_12218458-12228652	Unspecified	+
Matina_Chr9	23988885	23989062	Chromosome4_dbseq-nr_3_15958703-15969258	Unspecified	-
Matina_Chr9	23989063	23989261	rnd-4_family-1229	LTR/Gypsy	+
Matina_Chr9	23989262	23989455	Chromosome4_dbseq-nr_3_15958703-15969258	Unspecified	-
Matina_Chr9	23989265	23991564	Chromosome3_dbseq-nr_2_16077247-16087441	Unspecified	+
Matina_Chr9	23991571	23991646	Chromosome2_dbseq-nr_1_35489857-35495171	Unspecified	-
Matina_Chr9	23991643	23992007	rnd-5_family-6364	Unknown	-
Matina_Chr9	23991688	23992583	rnd-5_family-814	LTR/Copia	+
Matina_Chr9	23992587	23996382	Chromosome1_dbseq-nr_0_26808433-26813539	Unspecified	+
Matina_Chr9	23996384	23996658	rnd-4_family-632	LTR/Copia	+
Matina_Chr9	23996565	23996709	Chromosome3_dbseq-nr_2_1177646-1182071	Unspecified	+
Matina_Chr9	23996652	23996785	rnd-5_family-340	LTR/Copia	+
Matina_Chr9	23996796	23997498	rnd-6_family-2327	LTR/Copia	+
Matina_Chr9	23997491	23999950	Chromosome7_dbseq-nr_6_12218458-12228652	Unspecified	-
Matina_Chr9	23999951	24000472	Chromosome10_dbseq-nr_9_19167646-19175757	Unspecified	+
Matina_Chr9	24000474	24000688	rnd-6_family-2327	LTR/Copia	+
Matina_Chr9	24000695	24002614	rnd-4_family-285	LTR/Copia	+
Matina_Chr9	24002954	24003019	rnd-5_family-100	LTR/Copia	+
Matina_Chr9	24003038	24003728	rnd-5_family-100	LTR/Copia	+
Matina_Chr9	24003729	24003949	Chromosome2_dbseq-nr_1_35489857-35495171	Unspecified	-
Matina_Chr9	24003929	24004314	rnd-5_family-6364	Unknown	-
Matina_Chr9	24003933	24004891	rnd-5_family-814	LTR/Copia	+
Matina_Chr9	24004927	24005054	Chromosome1_dbseq-nr_0_26808433-26813539	Unspecified	+
Matina_Chr9	24005090	24005219	rnd-5_family-3356	LTR/Copia	+
Matina_Chr9	24005298	24006307	Chromosome2_dbseq-nr_1_35489857-35495171	Unspecified	-
Matina_Chr9	24005699	24006314	Chromosome1_dbseq-nr_0_26808433-26813539	Unspecified	+
Matina_Chr9	24006310	24008855	rnd-4_family-726	LTR/Gypsy	-
Matina_Chr9	24008854	24010610	rnd-4_family-1560	DNA/MULE-MuDR	-
Matina_Chr9	24010198	24011142	rnd-4_family-99	Unknown	+
Matina_Chr9	24011300	24011587	rnd-4_family-1058	Unknown	+
Matina_Chr9	24011370	24011889	rnd-4_family-454	LTR/Gypsy	-
Matina_Chr9	24011626	24011919	rnd-4_family-99	Unknown	+
Matina_Chr9	24011929	24012048	Chromosome6_dbseq-nr_5_2256507-2267037	Unspecified	-
Matina_Chr9	24012085	24012158	rnd-4_family-93	Unknown	+
Matina_Chr9	24012156	24013147	rnd-4_family-726	LTR/Gypsy	-
Matina_Chr9	24013145	24014216	Chromosome1_dbseq-nr_0_21261473-21264837	Unspecified	-
Matina_Chr9	24014217	24014873	Chromosome2_dbseq-nr_1_35489857-35495171	Unspecified	+
Matina_Chr9	24014860	24016097	Chromosome2_dbseq-nr_1_35489857-35495171	Unspecified	+
Matina_Chr9	24015817	24017014	rnd-6_family-2327	LTR/Copia	-
Matina_Chr9	24016877	24017429	Chromosome2_dbseq-nr_1_35489857-35495171	Unspecified	+
Matina_Chr9	24017409	24017578	Chromosome1_dbseq-nr_0_11323734-11328816	Unspecified	+
Matina_Chr9	24017431	24018344	rnd-5_family-2161	LTR/Copia	-
Matina_Chr9	24018351	24018486	rnd-5_family-340	LTR/Copia	-
Matina_Chr9	24018428	24018562	Chromosome3_dbseq-nr_2_1177646-1182071	Unspecified	-
Matina_Chr9	24018474	24018765	rnd-4_family-632	LTR/Copia	-
Matina_Chr9	24018768	24023300	Chromosome1_dbseq-nr_0_26808433-26813539	Unspecified	-
Matina_Chr9	24023303	24024345	rnd-4_family-726	LTR/Gypsy	-
Matina_Chr9	24024350	24024783	Chromosome10_dbseq-nr_9_12561432-12572010	Unspecified	+
Matina_Chr9	24024784	24024882	Chromosome10_dbseq-nr_9_19167646-19175757	Unspecified	-
Matina_Chr9	24024883	24025021	rnd-5_family-3389	Unknown	+
Matina_Chr9	24024994	24025458	rnd-4_family-580	Unknown	+
Matina_Chr9	24025022	24025069	Chromosome10_dbseq-nr_9_19167646-19175757	Unspecified	-
Matina_Chr9	24025367	24025461	Chromosome4_dbseq-nr_3_15958703-15969258	Unspecified	-
Matina_Chr9	24025462	24025578	rnd-3_family-246	LTR/Gypsy	+
Matina_Chr9	24025575	24026958	Chromosome3_dbseq-nr_2_16077247-16087441	Unspecified	+
Matina_Chr9	24025579	24025802	Chromosome4_dbseq-nr_3_15958703-15969258	Unspecified	-
Matina_Chr9	24026957	24027002	rnd-6_family-567	LTR/Copia	+
Matina_Chr9	24026962	24027006	rnd-3_family-246	LTR/Gypsy	+
Matina_Chr9	24026992	24028781	Chromosome10_dbseq-nr_9_19167646-19175757	Unspecified	-
Matina_Chr9	24028791	24029278	rnd-6_family-3416	LTR/Gypsy	+
Matina_Chr9	24029032	24030617	Chromosome8_dbseq-nr_7_14813051-14823608	Unspecified	+
Matina_Chr9	24030617	24030846	rnd-5_family-7268	LTR/Gypsy	+
Matina_Chr9	24030872	24032146	Chromosome2_dbseq-nr_1_20313763-20324318	Unspecified	+
Matina_Chr9	24032107	24032453	Chromosome10_dbseq-nr_9_19167646-19175757	Unspecified	-
Matina_Chr9	24032458	24033491	Chromosome3_dbseq-nr_2_16077247-16087441	Unspecified	+
Matina_Chr9	24033492	24033536	rnd-3_family-246	LTR/Gypsy	+
Matina_Chr9	24033531	24033725	sCAffold11_dbseq-nr_10_10191-20579	Unspecified	-
Matina_Chr9	24033727	24038399	rnd-4_family-726	LTR/Gypsy	-
Matina_Chr9	24038387	24039859	Chromosome4_dbseq-nr_3_15958703-15969258	Unspecified	-
Matina_Chr9	24039548	24040917	Chromosome6_dbseq-nr_5_9754689-9764880	Unspecified	+
Matina_Chr9	24040898	24041085	Chromosome8_dbseq-nr_7_15444716-15455117	Unspecified	-
Matina_Chr9	24041085	24042219	rnd-4_family-106	LTR/Gypsy	+
Matina_Chr9	24042074	24042714	Chromosome5_dbseq-nr_4_12596525-12607127	Unspecified	-
Matina_Chr9	24042666	24042963	rnd-4_family-704	LTR/Gypsy	+
Matina_Chr9	24042964	24043043	rnd-4_family-536	LTR/Gypsy	-
Matina_Chr9	24043044	24043099	rnd-4_family-704	LTR/Gypsy	+
Matina_Chr9	24043100	24043631	Chromosome8_dbseq-nr_7_14813051-14823608	Unspecified	+
Matina_Chr9	24043627	24044903	rnd-4_family-726	LTR/Gypsy	-
Matina_Chr9	24044908	24045340	Chromosome10_dbseq-nr_9_12561432-12572010	Unspecified	+
Matina_Chr9	24045157	24045439	Chromosome4_dbseq-nr_3_15958703-15969258	Unspecified	-
Matina_Chr9	24045440	24045578	rnd-5_family-3389	Unknown	+
Matina_Chr9	24045551	24046014	rnd-4_family-580	Unknown	+
Matina_Chr9	24046018	24046132	rnd-3_family-246	LTR/Gypsy	+
Matina_Chr9	24046131	24047471	Chromosome3_dbseq-nr_2_16077247-16087441	Unspecified	+
Matina_Chr9	24046133	24046358	Chromosome4_dbseq-nr_3_15958703-15969258	Unspecified	-
Matina_Chr9	24047472	24047516	rnd-3_family-246	LTR/Gypsy	+
Matina_Chr9	24047494	24047706	Chromosome1_dbseq-nr_0_28114557-28124743	Unspecified	-
Matina_Chr9	24047708	24065890	rnd-4_family-726	LTR/Gypsy	-
Matina_Chr9	24065885	24066246	rnd-4_family-726	LTR/Gypsy	+
Matina_Chr9	24066244	24072005	rnd-4_family-726	LTR/Gypsy	-
Matina_Chr9	24072001	24075001	Chromosome2_dbseq-nr_1_33422324-33432527	Unspecified	-
Matina_Chr9	24074999	24083537	rnd-4_family-726	LTR/Gypsy	-
Matina_Chr9	24083537	24084544	Chromosome10_dbseq-nr_9_19167646-19175757	Unspecified	-
Matina_Chr9	24084528	24084588	rnd-5_family-13	Unknown	-
Matina_Chr9	24084595	24085350	Chromosome10_dbseq-nr_9_12561432-12572010	Unspecified	+
Matina_Chr9	24085359	24086011	Chromosome10_dbseq-nr_9_19167646-19175757	Unspecified	-
Matina_Chr9	24085967	24086038	Chromosome6_dbseq-nr_5_2256507-2267037	Unspecified	+
Matina_Chr9	24086039	24086410	Chromosome10_dbseq-nr_9_19167646-19175757	Unspecified	-
Matina_Chr9	24086411	24086423	Chromosome6_dbseq-nr_5_2256507-2267037	Unspecified	+
Matina_Chr9	24086418	24086726	Chromosome6_dbseq-nr_5_2256507-2267037	Unspecified	+
Matina_Chr9	24086494	24086759	Chromosome1_dbseq-nr_0_28114557-28124743	Unspecified	-
Matina_Chr9	24086759	24086908	Theobroma_cacao_16_3007	Unspecified	-
Matina_Chr9	24086937	24087213	Chromosome3_dbseq-nr_2_16077247-16087441	Unspecified	+
Matina_Chr9	24087223	24087571	rnd-5_family-752	LTR/Gypsy	+
Matina_Chr9	24087563	24087763	Chromosome10_dbseq-nr_9_19167646-19175757	Unspecified	-
Matina_Chr9	24087695	24087986	Chromosome8_dbseq-nr_7_16014443-16024623	Unspecified	+
Matina_Chr9	24087953	24088592	Chromosome10_dbseq-nr_9_19167646-19175757	Unspecified	-
Matina_Chr9	24088316	24089040	Chromosome4_dbseq-nr_3_15958703-15969258	Unspecified	-
Matina_Chr9	24089033	24089093	rnd-5_family-13	Unknown	-
Matina_Chr9	24089100	24089855	Chromosome10_dbseq-nr_9_12561432-12572010	Unspecified	+
Matina_Chr9	24089864	24090516	Chromosome10_dbseq-nr_9_19167646-19175757	Unspecified	-
Matina_Chr9	24090467	24090505	Chromosome6_dbseq-nr_5_2256507-2267037	Unspecified	+
Matina_Chr9	24090506	24090777	Chromosome10_dbseq-nr_9_19167646-19175757	Unspecified	-
Matina_Chr9	24090776	24093651	rnd-4_family-726	LTR/Gypsy	-
Matina_Chr9	24093651	24094720	Chromosome1_dbseq-nr_0_21261473-21264837	Unspecified	-
Matina_Chr9	24093654	24096636	Chromosome2_dbseq-nr_1_35489857-35495171	Unspecified	+
Matina_Chr9	24096356	24097439	rnd-6_family-2327	LTR/Copia	-
Matina_Chr9	24097433	24097981	Chromosome2_dbseq-nr_1_35489857-35495171	Unspecified	+
Matina_Chr9	24097983	24098896	rnd-5_family-2161	LTR/Copia	-
Matina_Chr9	24098787	24099025	Chromosome8_dbseq-nr_7_17870351-17875319	Unspecified	+
Matina_Chr9	24098903	24099038	rnd-5_family-340	LTR/Copia	-
Matina_Chr9	24098980	24099210	Chromosome3_dbseq-nr_2_1177646-1182071	Unspecified	-
Matina_Chr9	24099026	24099318	rnd-4_family-632	LTR/Copia	-
Matina_Chr9	24099320	24101910	Chromosome1_dbseq-nr_0_26808433-26813539	Unspecified	-
Matina_Chr9	24101914	24102909	rnd-4_family-1959	LTR/Gypsy	+
Matina_Chr9	24102926	24103532	Chromosome8_dbseq-nr_7_14813051-14823608	Unspecified	+
Matina_Chr9	24103140	24104022	rnd-4_family-1280	LTR/Gypsy	+
Matina_Chr9	24104023	24104317	Chromosome4_dbseq-nr_3_15958703-15969258	Unspecified	-
Matina_Chr9	24104264	24104504	rnd-4_family-111	LTR/Gypsy	+
Matina_Chr9	24104494	24104570	rnd-3_family-700	LTR/Gypsy	+
Matina_Chr9	24104515	24104592	Chromosome2_dbseq-nr_1_20313763-20324318	Unspecified	+
Matina_Chr9	24104590	24106535	Chromosome1_dbseq-nr_0_26808433-26813539	Unspecified	-
Matina_Chr9	24106536	24116417	rnd-4_family-726	LTR/Gypsy	-
Matina_Chr9	24116402	24116938	Chromosome10_dbseq-nr_9_19167646-19175757	Unspecified	-
Matina_Chr9	24116417	24117901	Chromosome8_dbseq-nr_7_21269502-21280099	Unspecified	+
Matina_Chr9	24117908	24119380	Chromosome4_dbseq-nr_3_15958703-15969258	Unspecified	-
Matina_Chr9	24119061	24120431	Chromosome6_dbseq-nr_5_9754689-9764880	Unspecified	+
Matina_Chr9	24120412	24120598	Chromosome8_dbseq-nr_7_15444716-15455117	Unspecified	-
Matina_Chr9	24120574	24120671	rnd-4_family-93	Unknown	-
Matina_Chr9	24120593	24126638	rnd-4_family-726	LTR/Gypsy	-
Matina_Chr9	24126638	24128271	rnd-4_family-93	Unknown	+
Matina_Chr9	24128263	24128430	Chromosome3_dbseq-nr_2_32243275-32260231	Unspecified	-
Matina_Chr9	24128793	24128934	rnd-5_family-1780	LTR	-
Matina_Chr9	24129279	24129628	rnd-4_family-2386	Unknown	-
Matina_Chr9	24129622	24129769	Chromosome8_dbseq-nr_7_14813051-14823608	Unspecified	-
Matina_Chr9	24129770	24129847	rnd-4_family-93	Unknown	+
Matina_Chr9	24129848	24132789	Chromosome8_dbseq-nr_7_14813051-14823608	Unspecified	-
Matina_Chr9	24132858	24132932	rnd-5_family-4524	LTR/Gypsy	-
Matina_Chr9	24132934	24133129	Chromosome5_dbseq-nr_4_12596525-12607127	Unspecified	+
Matina_Chr9	24133151	24135194	rnd-4_family-4968	Unknown	-
Matina_Chr9	24135195	24135495	Chromosome8_dbseq-nr_7_15444716-15455117	Unspecified	-
Matina_Chr9	24135438	24136279	Chromosome6_dbseq-nr_5_2256507-2267037	Unspecified	+
Matina_Chr9	24136226	24136355	rnd-4_family-454	LTR/Gypsy	+
Matina_Chr9	24136361	24136431	rnd-5_family-2982	Unknown	+
Matina_Chr9	24136435	24138025	Chromosome1_dbseq-nr_0_28114557-28124743	Unspecified	-
Matina_Chr9	24138017	24138636	rnd-3_family-714	LTR/Copia	-
Matina_Chr9	24138062	24138642	Chromosome2_dbseq-nr_1_18617534-18626818	Unspecified	+
Matina_Chr9	24138643	24138950	rnd-5_family-1104	LTR/Copia	-
Matina_Chr9	24138951	24139235	Chromosome2_dbseq-nr_1_18617534-18626818	Unspecified	+
Matina_Chr9	24139052	24139436	Chromosome7_dbseq-nr_6_2122694-2127568	Unspecified	+
Matina_Chr9	24139437	24139565	rnd-5_family-6429	LTR/Copia	-
Matina_Chr9	24139572	24139851	rnd-4_family-455	LTR/Copia	-
Matina_Chr9	24139853	24140171	rnd-5_family-403	LTR/Copia	-
Matina_Chr9	24140172	24140644	Chromosome2_dbseq-nr_1_18617534-18626818	Unspecified	+
Matina_Chr9	24140641	24142881	rnd-4_family-455	LTR/Copia	-
Matina_Chr9	24142931	24143120	rnd-4_family-455	LTR/Copia	-
Matina_Chr9	24142934	24143338	rnd-5_family-1583	LTR/Gypsy	+
Matina_Chr9	24143339	24143905	rnd-4_family-455	LTR/Copia	-
Matina_Chr9	24143909	24145986	rnd-4_family-4968	Unknown	-
Matina_Chr9	24145999	24146219	Chromosome4_dbseq-nr_3_15958703-15969258	Unspecified	+
Matina_Chr9	24146224	24146737	Chromosome8_dbseq-nr_7_14813051-14823608	Unspecified	-
Matina_Chr9	24146721	24146873	rnd-4_family-728	LTR/Gypsy	-
Matina_Chr9	24146839	24147456	Chromosome5_dbseq-nr_4_12596525-12607127	Unspecified	+
Matina_Chr9	24147319	24148350	rnd-4_family-647	LTR/Gypsy	-
Matina_Chr9	24148200	24148397	rnd-5_family-439	LTR/Copia	-
Matina_Chr9	24148340	24148357	Chromosome2_dbseq-nr_1_29162545-29172443	Unspecified	+
Matina_Chr9	24148358	24148513	rnd-6_family-1227	LTR/Gypsy	+
Matina_Chr9	24148514	24148584	Chromosome2_dbseq-nr_1_29162545-29172443	Unspecified	+
Matina_Chr9	24148530	24148716	rnd-5_family-4521	LTR/Gypsy	-
Matina_Chr9	24148738	24149274	rnd-5_family-4524	LTR/Gypsy	-
Matina_Chr9	24149267	24149763	Chromosome4_dbseq-nr_3_15958703-15969258	Unspecified	+
Matina_Chr9	24149779	24150119	rnd-5_family-4524	LTR/Gypsy	-
Matina_Chr9	24150100	24150247	sCAffold11_dbseq-nr_10_754429-765028	Unspecified	+
Matina_Chr9	24150248	24150377	rnd-4_family-578	Unknown	+
Matina_Chr9	24150378	24150500	sCAffold11_dbseq-nr_10_754429-765028	Unspecified	+
Matina_Chr9	24150420	24151786	rnd-4_family-93	Unknown	+
Matina_Chr9	24151788	24151975	Chromosome8_dbseq-nr_7_15444716-15455117	Unspecified	+
Matina_Chr9	24151950	24153324	Chromosome6_dbseq-nr_5_2256507-2267037	Unspecified	-
Matina_Chr9	24153005	24154493	Chromosome4_dbseq-nr_3_15958703-15969258	Unspecified	+
Matina_Chr9	24154487	24154763	rnd-4_family-93	Unknown	+
Matina_Chr9	24154747	24154922	Chromosome3_dbseq-nr_2_20750753-20767595	Unspecified	+
Matina_Chr9	24155339	24155412	rnd-5_family-1780	LTR	-
Matina_Chr9	24155614	24155668	rnd-4_family-93	Unknown	+
Matina_Chr9	24155763	24156114	rnd-4_family-2386	Unknown	-
Matina_Chr9	24156105	24156202	Chromosome6_dbseq-nr_5_2256507-2267037	Unspecified	-
Matina_Chr9	24156231	24156302	rnd-4_family-93	Unknown	+
Matina_Chr9	24156302	24164841	rnd-4_family-726	LTR/Gypsy	-
Matina_Chr9	24164842	24168554	Chromosome7_dbseq-nr_6_12218458-12228652	Unspecified	+
Matina_Chr9	24168552	24169760	Chromosome10_dbseq-nr_9_19167646-19175757	Unspecified	+
Matina_Chr9	24169761	24171472	Chromosome1_dbseq-nr_0_18228137-18238329	Unspecified	-
Matina_Chr9	24171468	24177891	Chromosome7_dbseq-nr_6_12218458-12228652	Unspecified	+
Matina_Chr9	24177887	24182987	rnd-4_family-726	LTR/Gypsy	-
Matina_Chr9	24182988	24185531	Chromosome10_dbseq-nr_9_19167646-19175757	Unspecified	+
Matina_Chr9	24183246	24185908	Chromosome6_dbseq-nr_5_2256507-2267037	Unspecified	-
Matina_Chr9	24185884	24189770	rnd-4_family-726	LTR/Gypsy	-
Matina_Chr9	24189769	24191254	Chromosome4_dbseq-nr_3_15958703-15969258	Unspecified	-
Matina_Chr9	24190935	24192309	Chromosome6_dbseq-nr_5_9754689-9764880	Unspecified	+
Matina_Chr9	24192290	24192477	Chromosome8_dbseq-nr_7_15444716-15455117	Unspecified	-
Matina_Chr9	24192480	24205021	rnd-4_family-726	LTR/Gypsy	-
Matina_Chr9	24204998	24206298	rnd-4_family-726	LTR/Gypsy	+
Matina_Chr9	24216301	24226758	rnd-4_family-726	LTR/Gypsy	-
Matina_Chr9	24226764	24227351	rnd-4_family-3073	LTR/Gypsy	-
Matina_Chr9	24227356	24229449	rnd-4_family-93	Unknown	+
Matina_Chr9	24229460	24229726	rnd-4_family-93	Unknown	+
Matina_Chr9	24229689	24230008	rnd-4_family-2386	Unknown	-
Matina_Chr9	24230020	24230222	rnd-6_family-1756	Unknown	+
Matina_Chr9	24230214	24230418	Chromosome10_dbseq-nr_9_12561432-12572010	Unspecified	-
Matina_Chr9	24230419	24230505	rnd-6_family-1756	Unknown	+
Matina_Chr9	24230513	24230686	rnd-6_family-880	Unknown	-
Matina_Chr9	24230514	24230766	rnd-6_family-5734	Unknown	+
Matina_Chr9	24230650	24231198	rnd-6_family-1227	LTR/Gypsy	+
Matina_Chr9	24230809	24231563	Chromosome2_dbseq-nr_1_29162545-29172443	Unspecified	+
Matina_Chr9	24231522	24231631	rnd-5_family-101	LTR/Gypsy	-
Matina_Chr9	24231613	24232182	Chromosome2_dbseq-nr_1_29162545-29172443	Unspecified	+
Matina_Chr9	24232183	24232803	Chromosome2_dbseq-nr_1_18617534-18626818	Unspecified	+
Matina_Chr9	24232805	24233513	Chromosome2_dbseq-nr_1_18617534-18626818	Unspecified	-
Matina_Chr9	24233516	24233842	rnd-4_family-151	Unknown	+
Matina_Chr9	24233618	24234281	rnd-5_family-207	Unknown	-
Matina_Chr9	24233901	24234329	rnd-4_family-151	Unknown	+
Matina_Chr9	24234330	24235772	rnd-5_family-207	Unknown	-
Matina_Chr9	24235778	24236086	rnd-4_family-558	Unknown	-
Matina_Chr9	24236100	24236152	rnd-5_family-706	Unknown	-
Matina_Chr9	24236150	24236364	rnd-5_family-888	DNA/hAT-Ac	+
Matina_Chr9	24237700	24237978	rnd-5_family-888	DNA/hAT-Ac	+
Matina_Chr9	24237978	24238084	rnd-5_family-5616	Unknown	-
Matina_Chr9	24238085	24238103	rnd-3_family-246	LTR/Gypsy	+
Matina_Chr9	24238107	24238986	rnd-4_family-558	Unknown	-
Matina_Chr9	24238992	24239963	rnd-4_family-2638	LTR/Gypsy	+
Matina_Chr9	24239973	24240601	Chromosome2_dbseq-nr_1_20313763-20324318	Unspecified	+
Matina_Chr9	24240456	24241078	rnd-4_family-1837	LTR/Gypsy	+
Matina_Chr9	24241075	24241602	Chromosome2_dbseq-nr_1_20313763-20324318	Unspecified	+
Matina_Chr9	24241603	24242080	rnd-4_family-558	Unknown	-
Matina_Chr9	24242065	24242259	rnd-3_family-700	LTR/Gypsy	-
Matina_Chr9	24242267	24242434	rnd-4_family-558	Unknown	-
Matina_Chr9	24242658	24243151	Chromosome2_dbseq-nr_1_20313763-20324318	Unspecified	+
Matina_Chr9	24243156	24243172	Chromosome2_dbseq-nr_1_29162545-29172443	Unspecified	-
Matina_Chr9	24243173	24243534	rnd-4_family-686	LTR/Gypsy	-
Matina_Chr9	24243535	24243583	Chromosome2_dbseq-nr_1_29162545-29172443	Unspecified	-
Matina_Chr9	24243845	24244759	rnd-5_family-1433	LTR/Copia	+
Matina_Chr9	24243940	24244881	rnd-5_family-1813	LTR/ERV1	+
Matina_Chr9	24244873	24244928	rnd-5_family-1433	LTR/Copia	+
Matina_Chr9	24245995	24246183	Chromosome7_dbseq-nr_6_21656876-21674486	Unspecified	-
Matina_Chr9	24246220	24246327	Chromosome10_dbseq-nr_9_2746914-2765341	Unspecified	+
Matina_Chr9	24246238	24246335	rnd-5_family-3199	LTR/Gypsy	+
Matina_Chr9	24246336	24246636	Chromosome7_dbseq-nr_6_6839756-6857254	Unspecified	+
Matina_Chr9	24246384	24246680	Chromosome7_dbseq-nr_6_20547996-20557262	Unspecified	-
Matina_Chr9	24246637	24246679	rnd-5_family-3199	LTR/Gypsy	+
Matina_Chr9	24246680	24246797	rnd-5_family-924	Unknown	+
Matina_Chr9	24251100	24251436	Chromosome2_dbseq-nr_1_18617534-18626818	Unspecified	-
Matina_Chr9	24251437	24252238	rnd-4_family-704	LTR/Gypsy	+
Matina_Chr9	24252133	24252315	rnd-5_family-1449	LTR/Gypsy	+
Matina_Chr9	24252162	24252881	sCAffold11_dbseq-nr_10_754429-765028	Unspecified	-
Matina_Chr9	24252467	24253244	rnd-4_family-704	LTR/Gypsy	+
Matina_Chr9	24253245	24253775	Chromosome8_dbseq-nr_7_14813051-14823608	Unspecified	+
Matina_Chr9	24253772	24254058	Chromosome2_dbseq-nr_1_18617534-18626818	Unspecified	-
Matina_Chr9	24254059	24254398	rnd-6_family-1442	LTR/Copia	+
Matina_Chr9	24254399	24254453	Chromosome2_dbseq-nr_1_18617534-18626818	Unspecified	-
Matina_Chr9	24254454	24254584	rnd-5_family-486	LTR/Copia	+
Matina_Chr9	24254611	24254691	Chromosome4_dbseq-nr_3_15958703-15969258	Unspecified	+
Matina_Chr9	24254618	24254712	rnd-3_family-732	Unknown	-
Matina_Chr9	24254797	24255087	Chromosome8_dbseq-nr_7_21269502-21280099	Unspecified	+
Matina_Chr9	24254986	24255617	rnd-5_family-5807	LTR/Gypsy	+
Matina_Chr9	24257526	24257753	rnd-3_family-103	LTR/Copia	-
Matina_Chr9	24257759	24258590	rnd-5_family-1445	Unknown	-
Matina_Chr9	24258406	24258669	rnd-6_family-1773	Unknown	+
Matina_Chr9	24258528	24258864	rnd-5_family-5616	Unknown	+
Matina_Chr9	24259197	24259958	rnd-5_family-3852	Unknown	+
Matina_Chr9	24260104	24260210	rnd-6_family-11	Unknown	+
Matina_Chr9	24260318	24260731	Chromosome2_dbseq-nr_1_29162545-29172443	Unspecified	-
Matina_Chr9	24260514	24260820	rnd-6_family-1227	LTR/Gypsy	-
Matina_Chr9	24260739	24261140	rnd-6_family-184	Unknown	-
Matina_Chr9	24261129	24261959	Chromosome2_dbseq-nr_1_29162545-29172443	Unspecified	-
Matina_Chr9	24262031	24262334	rnd-5_family-486	LTR/Copia	+
Matina_Chr9	24264100	24264587	rnd-3_family-498	Unknown	+
Matina_Chr9	24266746	24266893	rnd-6_family-207	Simple_repeat	+
Matina_Chr9	24267100	24267332	rnd-4_family-958	Unknown	-
Matina_Chr9	24271840	24272042	rnd-5_family-888	DNA/hAT-Ac	+
Matina_Chr9	24273075	24273225	rnd-5_family-888	DNA/hAT-Ac	+
Matina_Chr9	24274596	24275048	Chromosome2_dbseq-nr_1_18617534-18626818	Unspecified	-
Matina_Chr9	24275080	24275209	rnd-4_family-1229	LTR/Gypsy	+
Matina_Chr9	24275219	24276026	Chromosome2_dbseq-nr_1_18617534-18626818	Unspecified	-
Matina_Chr9	24275929	24276741	rnd-4_family-148	LTR/Copia	+
Matina_Chr9	24276168	24276825	rnd-4_family-1229	LTR/Gypsy	+
Matina_Chr9	24276867	24277006	rnd-6_family-1367	Unknown	-
Matina_Chr9	24276950	24277089	Chromosome2_dbseq-nr_1_18617534-18626818	Unspecified	-
Matina_Chr9	24277110	24277266	rnd-5_family-763	DNA/hAT-Ac	-
Matina_Chr9	24277882	24278225	Chromosome2_dbseq-nr_1_29162545-29172443	Unspecified	-
Matina_Chr9	24278182	24278458	rnd-5_family-101	LTR/Gypsy	+
Matina_Chr9	24278443	24278589	Chromosome2_dbseq-nr_1_29162545-29172443	Unspecified	-
Matina_Chr9	24278543	24278649	rnd-5_family-101	LTR/Gypsy	+
Matina_Chr9	24278623	24278695	rnd-4_family-2538	LTR/Gypsy	-
Matina_Chr9	24278644	24278950	Chromosome2_dbseq-nr_1_29162545-29172443	Unspecified	-
Matina_Chr9	24278923	24278968	rnd-3_family-624	Unknown	+
Matina_Chr9	24278969	24279389	Theobroma_cacao_8_16556	Unspecified	+
Matina_Chr9	24279386	24279478	rnd-3_family-624	Unknown	+
Matina_Chr9	24279448	24279897	rnd-6_family-9448	LTR/Gypsy	-
Matina_Chr9	24279756	24280254	rnd-6_family-9009	Unknown	-
Matina_Chr9	24280009	24280857	rnd-5_family-439	LTR/Copia	+
Matina_Chr9	24280227	24280620	rnd-5_family-105	Unknown	-
Matina_Chr9	24280621	24280997	Chromosome2_dbseq-nr_1_29162545-29172443	Unspecified	-
Matina_Chr9	24281017	24281247	Chromosome1_dbseq-nr_0_26808433-26813539	Unspecified	-
Matina_Chr9	24281248	24281406	rnd-6_family-4704	LTR/Copia	-
Matina_Chr9	24281401	24282209	Chromosome1_dbseq-nr_0_26808433-26813539	Unspecified	-
Matina_Chr9	24282196	24285654	Chromosome6_dbseq-nr_5_2256507-2267037	Unspecified	+
Matina_Chr9	24285638	24286220	Chromosome1_dbseq-nr_0_26808433-26813539	Unspecified	-
Matina_Chr9	24286225	24287162	rnd-5_family-812	LTR/Copia	-
Matina_Chr9	24287269	24287532	rnd-5_family-1	LINE/L1	+
Matina_Chr9	24287270	24287722	rnd-3_family-315	LINE/L1	-
Matina_Chr9	24287752	24289822	rnd-4_family-4968	Unknown	+
Matina_Chr9	24289848	24290500	rnd-3_family-315	LINE/L1	-
Matina_Chr9	24290524	24291465	Chromosome2_dbseq-nr_1_18617534-18626818	Unspecified	-
Matina_Chr9	24291470	24292155	rnd-4_family-4520	LTR/Copia	+
Matina_Chr9	24292162	24292472	rnd-3_family-315	LINE/L1	-
Matina_Chr9	24292574	24293478	rnd-4_family-978	DNA/CMC-EnSpm	+
Matina_Chr9	24293577	24293973	Theobroma_cacao_17_1450	Unspecified	-
Matina_Chr9	24293867	24294012	rnd-5_family-1399	DNA/CMC-EnSpm	-
Matina_Chr9	24294081	24294106	Theobroma_cacao_17_1450	Unspecified	-
Matina_Chr9	24294107	24294225	rnd-6_family-5476	DNA/CMC-EnSpm	-
Matina_Chr9	24296791	24297022	Chromosome1_dbseq-nr_0_11323734-11328816	Unspecified	-
Matina_Chr9	24297598	24297715	Chromosome3_dbseq-nr_2_464165-469190	Unspecified	+
Matina_Chr9	24298206	24298948	Chromosome3_dbseq-nr_2_464165-469190	Unspecified	+
Matina_Chr9	24299292	24299478	Chromosome1_dbseq-nr_0_11323734-11328816	Unspecified	-
Matina_Chr9	24299665	24300094	Chromosome3_dbseq-nr_2_6372227-6376429	Unspecified	-
Matina_Chr9	24304756	24305817	rnd-4_family-5	Unknown	-
Matina_Chr9	24305914	24307109	rnd-6_family-1748	DNA/MuLE-MuDR	+
Matina_Chr9	24307110	24307541	rnd-5_family-864	LTR/Gypsy	+
Matina_Chr9	24307691	24308872	rnd-4_family-61	Unknown	-
Matina_Chr9	24309026	24309211	rnd-5_family-4782	Unknown	+
Matina_Chr9	24309066	24309278	rnd-6_family-644	Unknown	+
Matina_Chr9	24309153	24309230	rnd-6_family-644	Unknown	+
Matina_Chr9	24309387	24309400	rnd-4_family-5	Unknown	-
Matina_Chr9	24309553	24309664	rnd-4_family-537	Unknown	+
Matina_Chr9	24309938	24310192	rnd-3_family-82	LTR/Copia	+
Matina_Chr9	24310384	24311397	rnd-4_family-111	LTR/Gypsy	+
Matina_Chr9	24310646	24311491	rnd-5_family-4521	LTR/Gypsy	+
Matina_Chr9	24311396	24311964	Chromosome8_dbseq-nr_7_21269502-21280099	Unspecified	+
Matina_Chr9	24311461	24312251	rnd-5_family-982	LTR/Gypsy	+
Matina_Chr9	24312229	24312392	rnd-4_family-111	LTR/Gypsy	+
Matina_Chr9	24312376	24312675	Chromosome8_dbseq-nr_7_21269502-21280099	Unspecified	+
Matina_Chr9	24312640	24312866	rnd-4_family-111	LTR/Gypsy	+
Matina_Chr9	24312822	24312958	Chromosome8_dbseq-nr_7_21269502-21280099	Unspecified	+
Matina_Chr9	24312962	24313212	rnd-3_family-82	LTR/Copia	+
Matina_Chr9	24313225	24313313	rnd-5_family-2531	Unknown	-
Matina_Chr9	24313419	24314548	rnd-6_family-3537	Unknown	-
Matina_Chr9	24314504	24315109	rnd-4_family-1560	DNA/MULE-MuDR	-
Matina_Chr9	24315181	24315350	rnd-4_family-1560	DNA/MULE-MuDR	-
Matina_Chr9	24315452	24315823	rnd-4_family-726	LTR/Gypsy	+
Matina_Chr9	24315526	24315824	rnd-4_family-283	Unknown	+
Matina_Chr9	24315823	24315953	Chromosome10_dbseq-nr_9_12561432-12572010	Unspecified	-
Matina_Chr9	24315951	24316055	rnd-4_family-454	LTR/Gypsy	-
Matina_Chr9	24315993	24316064	rnd-4_family-93	Unknown	+
Matina_Chr9	24316210	24316364	rnd-5_family-416	LTR/Gypsy	-
Matina_Chr9	24316352	24316471	rnd-3_family-732	Unknown	-
Matina_Chr9	24316471	24317648	Chromosome2_dbseq-nr_1_35489857-35495171	Unspecified	-
Matina_Chr9	24317649	24317877	rnd-3_family-246	LTR/Gypsy	-
Matina_Chr9	24317881	24318677	Chromosome2_dbseq-nr_1_29162545-29172443	Unspecified	+
Matina_Chr9	24318576	24318920	rnd-5_family-439	LTR/Copia	-
Matina_Chr9	24318679	24319245	rnd-6_family-1227	LTR/Gypsy	+
Matina_Chr9	24319246	24319462	rnd-6_family-1227	LTR/Gypsy	+
Matina_Chr9	24319246	24319496	Chromosome2_dbseq-nr_1_29162545-29172443	Unspecified	+
Matina_Chr9	24319497	24319634	rnd-3_family-624	Unknown	-
Matina_Chr9	24319637	24319719	rnd-3_family-732	Unknown	-
Matina_Chr9	24319715	24320410	rnd-5_family-416	LTR/Gypsy	-
Matina_Chr9	24320448	24320699	rnd-4_family-1229	LTR/Gypsy	-
Matina_Chr9	24320523	24321244	rnd-4_family-148	LTR/Copia	-
Matina_Chr9	24321246	24322066	Chromosome2_dbseq-nr_1_18617534-18626818	Unspecified	+
Matina_Chr9	24322067	24322197	rnd-4_family-1229	LTR/Gypsy	-
Matina_Chr9	24322198	24322781	rnd-5_family-416	LTR/Gypsy	-
Matina_Chr9	24322780	24322808	Chromosome2_dbseq-nr_1_29162545-29172443	Unspecified	-
Matina_Chr9	24322809	24322988	rnd-4_family-176	Unknown	-
Matina_Chr9	24322989	24323195	rnd-6_family-9448	LTR/Gypsy	-
Matina_Chr9	24323196	24323245	Chromosome2_dbseq-nr_1_29162545-29172443	Unspecified	-
Matina_Chr9	24323213	24323519	rnd-4_family-176	Unknown	-
Matina_Chr9	24323519	24324328	Chromosome2_dbseq-nr_1_29162545-29172443	Unspecified	-
Matina_Chr9	24324325	24324521	Chromosome1_dbseq-nr_0_29054544-29057136	Unspecified	+
Matina_Chr9	24324559	24325649	Chromosome1_dbseq-nr_0_29054544-29057136	Unspecified	+
Matina_Chr9	24335292	24335565	rnd-5_family-2919	LTR/Copia	-
Matina_Chr9	24335714	24335853	rnd-5_family-486	LTR/Copia	-
Matina_Chr9	24335914	24336061	rnd-6_family-1442	LTR/Copia	-
Matina_Chr9	24336056	24336882	Chromosome2_dbseq-nr_1_18617534-18626818	Unspecified	-
Matina_Chr9	24336954	24337479	rnd-4_family-1881	Unknown	-
Matina_Chr9	24337493	24337653	rnd-5_family-373	Unknown	+
Matina_Chr9	24337658	24338227	rnd-3_family-714	LTR/Copia	+
Matina_Chr9	24338232	24338539	rnd-5_family-400	LTR/Copia	+
Matina_Chr9	24338423	24339785	Chromosome1_dbseq-nr_0_26808433-26813539	Unspecified	+
Matina_Chr9	24339759	24339794	rnd-6_family-849	Unknown	+
Matina_Chr9	24339795	24340010	rnd-5_family-400	LTR/Copia	+
Matina_Chr9	24340004	24340203	Chromosome1_dbseq-nr_0_26808433-26813539	Unspecified	+
Matina_Chr9	24340011	24340029	rnd-6_family-849	Unknown	+
Matina_Chr9	24340205	24340467	rnd-4_family-632	LTR/Copia	+
Matina_Chr9	24340250	24340474	Chromosome8_dbseq-nr_7_17870351-17875319	Unspecified	-
Matina_Chr9	24340475	24340610	rnd-5_family-340	LTR/Copia	+
Matina_Chr9	24340610	24341253	rnd-4_family-1229	LTR/Gypsy	-
Matina_Chr9	24340693	24341394	rnd-4_family-148	LTR/Copia	-
Matina_Chr9	24341363	24341555	rnd-6_family-1442	LTR/Copia	-
Matina_Chr9	24341409	24342203	Chromosome2_dbseq-nr_1_18617534-18626818	Unspecified	+
Matina_Chr9	24342214	24342343	rnd-4_family-1229	LTR/Gypsy	-
Matina_Chr9	24342378	24343277	rnd-6_family-2327	LTR/Copia	+
Matina_Chr9	24343278	24343376	rnd-3_family-82	LTR/Copia	+
Matina_Chr9	24343499	24345835	rnd-3_family-82	LTR/Copia	+
Matina_Chr9	24345913	24345928	rnd-3_family-82	LTR/Copia	+
Matina_Chr9	24345929	24346963	rnd-4_family-2538	LTR/Gypsy	+
Matina_Chr9	24346960	24347572	Chromosome4_dbseq-nr_3_15958703-15969258	Unspecified	-
Matina_Chr9	24347528	24348091	rnd-4_family-454	LTR/Gypsy	+
Matina_Chr9	24348090	24348623	Chromosome2_dbseq-nr_1_20313763-20324318	Unspecified	+
Matina_Chr9	24348657	24349876	rnd-3_family-82	LTR/Copia	+
Matina_Chr9	24349877	24350061	rnd-5_family-2531	Unknown	-
Matina_Chr9	24350067	24350109	rnd-6_family-1773	Unknown	-
Matina_Chr9	24350082	24351754	rnd-4_family-1881	Unknown	-
Matina_Chr9	24351744	24351982	Chromosome5_dbseq-nr_4_12596525-12607127	Unspecified	+
Matina_Chr9	24351981	24352715	Chromosome2_dbseq-nr_1_20313763-20324318	Unspecified	-
Matina_Chr9	24352757	24353100	Chromosome4_dbseq-nr_3_15958703-15969258	Unspecified	+
Matina_Chr9	24353103	24354009	Chromosome2_dbseq-nr_1_29162545-29172443	Unspecified	+
Matina_Chr9	24354026	24354135	rnd-5_family-1387	Unknown	+
Matina_Chr9	24354136	24354735	rnd-3_family-103	LTR/Copia	-
Matina_Chr9	24354736	24354980	rnd-5_family-818	LTR/Gypsy	-
Matina_Chr9	24354981	24355358	Chromosome2_dbseq-nr_1_18617534-18626818	Unspecified	+
Matina_Chr9	24355358	24355436	Chromosome2_dbseq-nr_1_20313763-20324318	Unspecified	-
Matina_Chr9	24355437	24355669	rnd-4_family-111	LTR/Gypsy	-
Matina_Chr9	24355630	24355949	Chromosome2_dbseq-nr_1_20313763-20324318	Unspecified	-
Matina_Chr9	24355922	24355951	rnd-4_family-1280	LTR/Gypsy	-
Matina_Chr9	24355952	24356308	rnd-4_family-2498	LTR/Gypsy	+
Matina_Chr9	24356309	24356398	rnd-4_family-1280	LTR/Gypsy	-
Matina_Chr9	24356321	24357013	Chromosome8_dbseq-nr_7_14813051-14823608	Unspecified	-
Matina_Chr9	24357020	24358048	rnd-4_family-106	LTR/Gypsy	-
Matina_Chr9	24358049	24358113	rnd-5_family-2847	Unknown	+
Matina_Chr9	24358052	24358130	Chromosome10_dbseq-nr_9_12561432-12572010	Unspecified	-
Matina_Chr9	24358118	24358771	Chromosome2_dbseq-nr_1_18617534-18626818	Unspecified	+
Matina_Chr9	24358769	24358907	rnd-3_family-103	LTR/Copia	-
Matina_Chr9	24358908	24359042	rnd-5_family-1387	Unknown	+
Matina_Chr9	24359072	24359407	Chromosome2_dbseq-nr_1_29162545-29172443	Unspecified	+
Matina_Chr9	24359669	24360562	rnd-5_family-5807	LTR/Gypsy	-
Matina_Chr9	24360568	24360646	rnd-3_family-700	LTR/Gypsy	-
Matina_Chr9	24360720	24361336	rnd-4_family-1229	LTR/Gypsy	-
Matina_Chr9	24360954	24361640	rnd-4_family-148	LTR/Copia	-
Matina_Chr9	24361480	24362295	Chromosome2_dbseq-nr_1_18617534-18626818	Unspecified	+
Matina_Chr9	24362296	24362452	rnd-4_family-1229	LTR/Gypsy	-
Matina_Chr9	24362455	24363874	rnd-3_family-700	LTR/Gypsy	-
Matina_Chr9	24363883	24363986	rnd-6_family-1773	Unknown	-
Matina_Chr9	24363992	24364194	rnd-4_family-293	LTR/Copia	+
Matina_Chr9	24364210	24364681	rnd-4_family-293	LTR/Copia	+
Matina_Chr9	24364853	24366047	rnd-6_family-7718	LINE/L1	+
Matina_Chr9	24367146	24371605	rnd-3_family-610	LINE/L1	+
Matina_Chr9	24371609	24371970	rnd-3_family-115	Unknown	+
Matina_Chr9	24371726	24371752	rnd-5_family-2531	Unknown	-
Matina_Chr9	24371753	24372095	rnd-4_family-293	LTR/Copia	+
Matina_Chr9	24372064	24372550	rnd-4_family-293	LTR/Copia	+
Matina_Chr9	24372096	24372164	rnd-5_family-2531	Unknown	-
Matina_Chr9	24372125	24372561	Chromosome1_dbseq-nr_0_26808433-26813539	Unspecified	+
Matina_Chr9	24372562	24373640	rnd-6_family-185	LTR/Copia	+
Matina_Chr9	24373641	24373913	rnd-6_family-570	LTR/Copia	+
Matina_Chr9	24373645	24374244	rnd-4_family-686	LTR/Gypsy	-
Matina_Chr9	24374255	24374466	rnd-6_family-5734	Unknown	-
Matina_Chr9	24374298	24374545	rnd-5_family-439	LTR/Copia	+
Matina_Chr9	24374486	24374876	rnd-5_family-105	Unknown	-
Matina_Chr9	24374877	24375296	Chromosome2_dbseq-nr_1_29162545-29172443	Unspecified	-
Matina_Chr9	24375296	24375479	rnd-5_family-439	LTR/Copia	+
Matina_Chr9	24375402	24375960	Chromosome2_dbseq-nr_1_29162545-29172443	Unspecified	-
Matina_Chr9	24375958	24376643	rnd-5_family-439	LTR/Copia	+
Matina_Chr9	24376644	24376968	rnd-5_family-224	LTR/Gypsy	-
Matina_Chr9	24376748	24377180	Chromosome2_dbseq-nr_1_29162545-29172443	Unspecified	-
Matina_Chr9	24377181	24377426	rnd-5_family-101	LTR/Gypsy	+
Matina_Chr9	24377427	24377554	Chromosome2_dbseq-nr_1_29162545-29172443	Unspecified	-
Matina_Chr9	24377516	24377623	rnd-5_family-101	LTR/Gypsy	+
Matina_Chr9	24377539	24377637	rnd-5_family-1433	LTR/Copia	+
Matina_Chr9	24377620	24377898	Chromosome2_dbseq-nr_1_29162545-29172443	Unspecified	-
Matina_Chr9	24377899	24378193	rnd-6_family-570	LTR/Copia	+
Matina_Chr9	24377903	24378478	rnd-4_family-686	LTR/Gypsy	-
Matina_Chr9	24378194	24378298	Chromosome2_dbseq-nr_1_29162545-29172443	Unspecified	-
Matina_Chr9	24378360	24378498	Chromosome2_dbseq-nr_1_29162545-29172443	Unspecified	-
Matina_Chr9	24378520	24378571	rnd-6_family-5734	Unknown	-
Matina_Chr9	24378572	24378725	rnd-6_family-880	Unknown	+
Matina_Chr9	24378643	24378798	rnd-5_family-1386	LTR/Gypsy	+
Matina_Chr9	24378675	24378802	rnd-5_family-439	LTR/Copia	+
Matina_Chr9	24378739	24379059	rnd-5_family-105	Unknown	-
Matina_Chr9	24379004	24379779	rnd-5_family-2198	Unknown	+
Matina_Chr9	24379771	24379878	rnd-5_family-105	Unknown	-
Matina_Chr9	24379798	24380254	Chromosome2_dbseq-nr_1_29162545-29172443	Unspecified	-
Matina_Chr9	24380268	24380631	rnd-5_family-400	LTR/Copia	+
Matina_Chr9	24380531	24381880	Chromosome1_dbseq-nr_0_26808433-26813539	Unspecified	+
Matina_Chr9	24381861	24381888	rnd-6_family-849	Unknown	+
Matina_Chr9	24381889	24382108	rnd-5_family-400	LTR/Copia	+
Matina_Chr9	24382109	24382133	rnd-6_family-849	Unknown	+
Matina_Chr9	24382442	24385290	rnd-5_family-563	DNA/PIF-Harbinger	+
Matina_Chr9	24385291	24385485	Theobroma_cacao_8_16556	Unspecified	-
Matina_Chr9	24385488	24387058	rnd-5_family-296	Unknown	-
Matina_Chr9	24387086	24387144	rnd-5_family-296	Unknown	-
Matina_Chr9	24387137	24387326	sCAffold11_dbseq-nr_10_10191-20579	Unspecified	+
Matina_Chr9	24387327	24387371	rnd-3_family-246	LTR/Gypsy	-
Matina_Chr9	24387372	24388739	Chromosome1_dbseq-nr_0_28114557-28124743	Unspecified	+
Matina_Chr9	24388739	24388855	rnd-3_family-246	LTR/Gypsy	-
Matina_Chr9	24388857	24389316	rnd-4_family-580	Unknown	-
Matina_Chr9	24388866	24389370	Chromosome10_dbseq-nr_9_19167646-19175757	Unspecified	+
Matina_Chr9	24389371	24389720	Chromosome1_dbseq-nr_0_30151164-30161354	Unspecified	-
Matina_Chr9	24389721	24389970	Chromosome10_dbseq-nr_9_19167646-19175757	Unspecified	+
Matina_Chr9	24389978	24390439	rnd-6_family-23	Unknown	+
Matina_Chr9	24390361	24390836	rnd-4_family-1065	LTR/Copia	+
Matina_Chr9	24390640	24391045	rnd-4_family-293	LTR/Copia	+
Matina_Chr9	24391013	24392028	rnd-4_family-1065	LTR/Copia	+
Matina_Chr9	24391563	24392183	rnd-6_family-1970	Unknown	+
Matina_Chr9	24392177	24392631	Chromosome1_dbseq-nr_0_26808433-26813539	Unspecified	-
Matina_Chr9	24392655	24392792	Chromosome1_dbseq-nr_0_26808433-26813539	Unspecified	-
Matina_Chr9	24392699	24393006	rnd-5_family-3356	LTR/Copia	-
Matina_Chr9	24393137	24393494	rnd-5_family-812	LTR/Copia	-
Matina_Chr9	24393491	24395226	Chromosome7_dbseq-nr_6_12315643-12325831	Unspecified	+
Matina_Chr9	24394975	24395340	Chromosome1_dbseq-nr_0_30151164-30161354	Unspecified	-
Matina_Chr9	24395341	24395804	rnd-4_family-580	Unknown	-
Matina_Chr9	24395805	24396604	Chromosome1_dbseq-nr_0_30151164-30161354	Unspecified	-
Matina_Chr9	24396745	24396831	rnd-6_family-1825	Unknown	-
Matina_Chr9	24396832	24396918	Chromosome1_dbseq-nr_0_21261473-21264837	Unspecified	-
Matina_Chr9	24396842	24396922	Chromosome2_dbseq-nr_1_35489857-35495171	Unspecified	+
Matina_Chr9	24396918	24398129	rnd-6_family-1825	Unknown	-
Matina_Chr9	24398678	24398840	rnd-6_family-3990	Simple_repeat	+
Matina_Chr9	24403717	24403939	rnd-6_family-23	Unknown	+
Matina_Chr9	24403938	24404191	rnd-5_family-295	Unknown	-
Matina_Chr9	24404142	24404324	Chromosome2_dbseq-nr_1_35489857-35495171	Unspecified	-
Matina_Chr9	24404329	24405345	rnd-5_family-229	LTR/Copia	+
Matina_Chr9	24405185	24405569	Chromosome1_dbseq-nr_0_21261473-21264837	Unspecified	+
Matina_Chr9	24405546	24405708	rnd-6_family-249	Unknown	-
Matina_Chr9	24405682	24405749	Chromosome1_dbseq-nr_0_13306305-13312024	Unspecified	+
Matina_Chr9	24405766	24406432	rnd-5_family-1312	Unknown	+
Matina_Chr9	24406432	24406676	rnd-5_family-1312	Unknown	+
Matina_Chr9	24406683	24407729	Chromosome1_dbseq-nr_0_13306305-13312024	Unspecified	+
Matina_Chr9	24407726	24408241	Chromosome2_dbseq-nr_1_29162545-29172443	Unspecified	+
Matina_Chr9	24418245	24418736	Chromosome2_dbseq-nr_1_20313763-20324318	Unspecified	+
Matina_Chr9	24418735	24419333	Chromosome2_dbseq-nr_1_18617534-18626818	Unspecified	+
Matina_Chr9	24419372	24419609	rnd-4_family-2498	LTR/Gypsy	-
Matina_Chr9	24419610	24420489	rnd-4_family-106	LTR/Gypsy	+
Matina_Chr9	24420385	24420899	Chromosome8_dbseq-nr_7_14813051-14823608	Unspecified	+
Matina_Chr9	24420468	24421074	rnd-5_family-982	LTR/Gypsy	+
Matina_Chr9	24421098	24421220	rnd-6_family-1227	LTR/Gypsy	+
Matina_Chr9	24421221	24421252	Chromosome2_dbseq-nr_1_29162545-29172443	Unspecified	+
Matina_Chr9	24421251	24421407	rnd-4_family-111	LTR/Gypsy	+
Matina_Chr9	24421388	24421703	Chromosome2_dbseq-nr_1_20313763-20324318	Unspecified	+
Matina_Chr9	24421654	24421868	rnd-5_family-752	LTR/Gypsy	+
Matina_Chr9	24421869	24421942	rnd-6_family-7107	LTR/Gypsy	+
Matina_Chr9	24421946	24422089	rnd-6_family-2326	Unknown	-
Matina_Chr9	24422083	24422158	rnd-6_family-7107	LTR/Gypsy	+
Matina_Chr9	24422194	24422472	Chromosome2_dbseq-nr_1_29162545-29172443	Unspecified	-
Matina_Chr9	24422471	24422511	rnd-5_family-201	LTR/Copia	+
Matina_Chr9	24422538	24423031	Chromosome2_dbseq-nr_1_20313763-20324318	Unspecified	-
Matina_Chr9	24423028	24423567	rnd-5_family-7749	LTR/Gypsy	-
Matina_Chr9	24423448	24424127	sCAffold11_dbseq-nr_10_754429-765028	Unspecified	+
Matina_Chr9	24423866	24425130	rnd-4_family-3073	LTR/Gypsy	-
Matina_Chr9	24425138	24426124	Chromosome1_dbseq-nr_0_30151164-30161354	Unspecified	-
Matina_Chr9	24426116	24428691	Chromosome10_dbseq-nr_9_19167646-19175757	Unspecified	-
Matina_Chr9	24428723	24428842	Chromosome10_dbseq-nr_9_12561432-12572010	Unspecified	+
Matina_Chr9	24428849	24429514	sCAffold11_dbseq-nr_10_10191-20579	Unspecified	+
Matina_Chr9	24429328	24430561	Chromosome8_dbseq-nr_7_21269502-21280099	Unspecified	-
Matina_Chr9	24430387	24430820	Chromosome8_dbseq-nr_7_15444716-15455117	Unspecified	+
Matina_Chr9	24430825	24431623	Chromosome2_dbseq-nr_1_29162545-29172443	Unspecified	-
Matina_Chr9	24431624	24432078	rnd-5_family-857	LTR/Gypsy	+
Matina_Chr9	24432065	24432116	Chromosome2_dbseq-nr_1_29162545-29172443	Unspecified	-
Matina_Chr9	24432111	24432278	rnd-5_family-857	LTR/Gypsy	+
Matina_Chr9	24432278	24433268	Chromosome2_dbseq-nr_1_29162545-29172443	Unspecified	-
Matina_Chr9	24433229	24433308	rnd-5_family-101	LTR/Gypsy	+
Matina_Chr9	24433309	24433384	rnd-4_family-2538	LTR/Gypsy	-
Matina_Chr9	24433338	24434030	Chromosome2_dbseq-nr_1_29162545-29172443	Unspecified	-
Matina_Chr9	24433810	24434027	rnd-6_family-1227	LTR/Gypsy	-
Matina_Chr9	24434028	24434339	rnd-6_family-1227	LTR/Gypsy	-
Matina_Chr9	24434252	24434542	rnd-3_family-624	Unknown	+
Matina_Chr9	24434344	24434574	rnd-6_family-9009	Unknown	-
Matina_Chr9	24434468	24434574	rnd-5_family-1813	LTR/ERV1	+
Matina_Chr9	24434488	24434642	rnd-5_family-439	LTR/Copia	+
Matina_Chr9	24434547	24434939	rnd-5_family-105	Unknown	-
Matina_Chr9	24434575	24435314	Chromosome2_dbseq-nr_1_29162545-29172443	Unspecified	-
Matina_Chr9	24435330	24436243	Chromosome2_dbseq-nr_1_29162545-29172443	Unspecified	+
Matina_Chr9	24436243	24436379	rnd-3_family-624	Unknown	+
Matina_Chr9	24436244	24436383	Chromosome2_dbseq-nr_1_29162545-29172443	Unspecified	-
Matina_Chr9	24436384	24436530	rnd-6_family-581	Unknown	+
Matina_Chr9	24436434	24436670	rnd-6_family-1227	LTR/Gypsy	-
Matina_Chr9	24436531	24436648	Chromosome2_dbseq-nr_1_29162545-29172443	Unspecified	-
Matina_Chr9	24436651	24437183	rnd-6_family-1227	LTR/Gypsy	-
Matina_Chr9	24436944	24437184	rnd-3_family-624	Unknown	+
Matina_Chr9	24436967	24437216	rnd-6_family-9009	Unknown	-
Matina_Chr9	24437111	24437247	rnd-5_family-1386	LTR/Gypsy	+
Matina_Chr9	24437129	24437284	rnd-5_family-439	LTR/Copia	+
Matina_Chr9	24437189	24437582	rnd-5_family-105	Unknown	-
Matina_Chr9	24437217	24437960	Chromosome2_dbseq-nr_1_29162545-29172443	Unspecified	-
Matina_Chr9	24437979	24438066	Chromosome2_dbseq-nr_1_29162545-29172443	Unspecified	+
Matina_Chr9	24438067	24438715	Chromosome2_dbseq-nr_1_29162545-29172443	Unspecified	+
Matina_Chr9	24438716	24440564	Chromosome3_dbseq-nr_2_16077247-16087441	Unspecified	-
Matina_Chr9	24440565	24441028	rnd-4_family-580	Unknown	-
Matina_Chr9	24441029	24441939	Chromosome3_dbseq-nr_2_16077247-16087441	Unspecified	-
Matina_Chr9	24441940	24442256	rnd-4_family-2350	LTR/Gypsy	-
Matina_Chr9	24442257	24442330	rnd-5_family-7268	LTR/Gypsy	-
Matina_Chr9	24442329	24443281	Chromosome8_dbseq-nr_7_14813051-14823608	Unspecified	-
Matina_Chr9	24443282	24443511	rnd-5_family-7268	LTR/Gypsy	-
Matina_Chr9	24443514	24444849	Chromosome2_dbseq-nr_1_20313763-20324318	Unspecified	-
Matina_Chr9	24444850	24445337	rnd-5_family-7268	LTR/Gypsy	-
Matina_Chr9	24445345	24447820	Chromosome10_dbseq-nr_9_19167646-19175757	Unspecified	+
Matina_Chr9	24447823	24448568	Chromosome1_dbseq-nr_0_24877631-24887830	Unspecified	+
Matina_Chr9	24448569	24448685	rnd-3_family-246	LTR/Gypsy	-
Matina_Chr9	24448687	24449149	rnd-4_family-580	Unknown	-
Matina_Chr9	24448725	24449122	Chromosome3_dbseq-nr_2_21818553-21828794	Unspecified	-
Matina_Chr9	24449123	24449261	rnd-5_family-3389	Unknown	-
Matina_Chr9	24449150	24449413	Chromosome1_dbseq-nr_0_24877631-24887830	Unspecified	+
Matina_Chr9	24449262	24449524	Chromosome3_dbseq-nr_2_21818553-21828794	Unspecified	-
Matina_Chr9	24449504	24449852	Chromosome10_dbseq-nr_9_12561432-12572010	Unspecified	-
Matina_Chr9	24449850	24451778	Chromosome2_dbseq-nr_1_29162545-29172443	Unspecified	+
Matina_Chr9	24451779	24452423	rnd-4_family-4520	LTR/Copia	+
Matina_Chr9	24452432	24452616	rnd-5_family-105	Unknown	+
Matina_Chr9	24452447	24452708	rnd-5_family-1813	LTR/ERV1	-
Matina_Chr9	24452491	24452728	rnd-5_family-1433	LTR/Copia	-
Matina_Chr9	24452748	24452815	rnd-5_family-2847	Unknown	-
Matina_Chr9	24452752	24452810	Chromosome6_dbseq-nr_5_2256507-2267037	Unspecified	+
Matina_Chr9	24452811	24453976	rnd-4_family-896	LTR/Gypsy	+
Matina_Chr9	24453880	24453951	Chromosome2_dbseq-nr_1_20313763-20324318	Unspecified	+
Matina_Chr9	24453952	24454611	rnd-4_family-896	LTR/Gypsy	+
Matina_Chr9	24454089	24454547	Chromosome5_dbseq-nr_4_12596525-12607127	Unspecified	-
Matina_Chr9	24454647	24454749	Chromosome2_dbseq-nr_1_29162545-29172443	Unspecified	+
Matina_Chr9	24454748	24454913	rnd-5_family-752	LTR/Gypsy	+
Matina_Chr9	24454893	24455187	Chromosome2_dbseq-nr_1_20313763-20324318	Unspecified	+
Matina_Chr9	24455169	24455397	rnd-5_family-752	LTR/Gypsy	+
Matina_Chr9	24455398	24455480	Chromosome5_dbseq-nr_4_12596525-12607127	Unspecified	-
Matina_Chr9	24455498	24455585	rnd-5_family-1386	LTR/Gypsy	-
Matina_Chr9	24455755	24455949	rnd-6_family-1227	LTR/Gypsy	+
Matina_Chr9	24455948	24462507	Chromosome10_dbseq-nr_9_12561432-12572010	Unspecified	-
Matina_Chr9	24462432	24462634	rnd-4_family-726	LTR/Gypsy	+
Matina_Chr9	24462654	24466357	Chromosome10_dbseq-nr_9_12561432-12572010	Unspecified	-
Matina_Chr9	24466355	24466585	rnd-6_family-570	LTR/Copia	-
Matina_Chr9	24466617	24466849	rnd-3_family-115	Unknown	+
Matina_Chr9	24466850	24467168	rnd-4_family-1065	LTR/Copia	+
Matina_Chr9	24467907	24468199	rnd-4_family-176	Unknown	-
Matina_Chr9	24468088	24468357	rnd-6_family-1227	LTR/Gypsy	-
Matina_Chr9	24468200	24468332	Chromosome2_dbseq-nr_1_29162545-29172443	Unspecified	-
Matina_Chr9	24468312	24468656	rnd-4_family-176	Unknown	-
Matina_Chr9	24468621	24469408	Chromosome2_dbseq-nr_1_29162545-29172443	Unspecified	-
Matina_Chr9	24469427	24469721	rnd-5_family-1445	Unknown	-
Matina_Chr9	24469794	24470320	rnd-4_family-558	Unknown	-
Matina_Chr9	24470445	24470707	rnd-5_family-3852	Unknown	-
Matina_Chr9	24470778	24470789	rnd-5_family-4623	LTR/Gypsy	+
Matina_Chr9	24470790	24470845	rnd-5_family-2531	Unknown	+
Matina_Chr9	24470846	24470859	rnd-5_family-4623	LTR/Gypsy	+
Matina_Chr9	24470938	24470967	rnd-5_family-2531	Unknown	+
Matina_Chr9	24470968	24471240	rnd-3_family-82	LTR/Copia	-
Matina_Chr9	24471241	24471328	rnd-5_family-2531	Unknown	+
Matina_Chr9	24471538	24471665	Theobroma_cacao_8_16556	Unspecified	+
Matina_Chr9	24471666	24471726	rnd-6_family-6238	DNA/PIF-Harbinger	-
Matina_Chr9	24471731	24471880	rnd-5_family-563	DNA/PIF-Harbinger	-
Matina_Chr9	24471889	24472143	Theobroma_cacao_8_16556	Unspecified	+
Matina_Chr9	24473017	24473072	rnd-5_family-752	LTR/Gypsy	-
Matina_Chr9	24473315	24473355	rnd-5_family-2396	Unknown	-
Matina_Chr9	24475825	24476156	Chromosome2_dbseq-nr_1_39299173-39304678	Unspecified	-
Matina_Chr9	24476202	24476421	rnd-5_family-945	LTR/Copia	-
Matina_Chr9	24476489	24476625	Chromosome3_dbseq-nr_2_4055685-4061199	Unspecified	+
Matina_Chr9	24476671	24476776	Chromosome3_dbseq-nr_2_4055685-4061199	Unspecified	+
Matina_Chr9	24476779	24476974	Theobroma_cacao_8_16556	Unspecified	+
Matina_Chr9	24476975	24477167	rnd-5_family-563	DNA/PIF-Harbinger	-
Matina_Chr9	24477160	24477176	rnd-4_family-133	Unknown	+
Matina_Chr9	24477177	24477858	rnd-6_family-2091	DNA/PIF-Harbinger	-
Matina_Chr9	24477864	24478034	Theobroma_cacao_8_16556	Unspecified	+
Matina_Chr9	24478096	24478382	Chromosome3_dbseq-nr_2_4055685-4061199	Unspecified	+
Matina_Chr9	24478645	24478873	rnd-4_family-2386	Unknown	+
Matina_Chr9	24478672	24478909	rnd-4_family-436	Unknown	-
Matina_Chr9	24478904	24480222	rnd-4_family-2386	Unknown	+
Matina_Chr9	24479822	24480570	rnd-4_family-436	Unknown	-
Matina_Chr9	24480565	24480693	rnd-4_family-436	Unknown	-
Matina_Chr9	24480691	24481071	rnd-4_family-454	LTR/Gypsy	+
Matina_Chr9	24481074	24482772	Chromosome3_dbseq-nr_2_16077247-16087441	Unspecified	+
Matina_Chr9	24482845	24483024	Chromosome2_dbseq-nr_1_18617534-18626818	Unspecified	-
Matina_Chr9	24482850	24483029	rnd-6_family-1442	LTR/Copia	+
Matina_Chr9	24483030	24483321	rnd-4_family-4520	LTR/Copia	+
Matina_Chr9	24483317	24483692	Chromosome2_dbseq-nr_1_29162545-29172443	Unspecified	+
Matina_Chr9	24483693	24484019	rnd-5_family-105	Unknown	+
Matina_Chr9	24484013	24484096	rnd-4_family-726	LTR/Gypsy	+
Matina_Chr9	24484077	24484747	rnd-4_family-1280	LTR/Gypsy	+
Matina_Chr9	24484747	24485331	Chromosome5_dbseq-nr_4_12596525-12607127	Unspecified	-
Matina_Chr9	24485270	24485438	rnd-4_family-1280	LTR/Gypsy	+
Matina_Chr9	24485439	24485873	rnd-4_family-2498	LTR/Gypsy	-
Matina_Chr9	24485873	24486403	Chromosome2_dbseq-nr_1_20313763-20324318	Unspecified	+
Matina_Chr9	24485874	24485901	rnd-4_family-1280	LTR/Gypsy	+
Matina_Chr9	24486400	24486666	rnd-5_family-439	LTR/Copia	-
Matina_Chr9	24486467	24486681	rnd-3_family-624	Unknown	-
Matina_Chr9	24486674	24486771	rnd-6_family-9448	LTR/Gypsy	+
Matina_Chr9	24486772	24486842	rnd-6_family-9448	LTR/Gypsy	+
Matina_Chr9	24486843	24486893	rnd-6_family-581	Unknown	-
Matina_Chr9	24486871	24486897	rnd-6_family-570	LTR/Copia	-
Matina_Chr9	24486898	24487034	rnd-3_family-624	Unknown	-
Matina_Chr9	24487035	24487099	rnd-4_family-4520	LTR/Copia	+
Matina_Chr9	24487064	24487102	rnd-5_family-4521	LTR/Gypsy	+
Matina_Chr9	24487103	24487890	rnd-4_family-1959	LTR/Gypsy	+
Matina_Chr9	24487894	24488073	rnd-5_family-4521	LTR/Gypsy	+
Matina_Chr9	24487987	24488215	Chromosome8_dbseq-nr_7_14813051-14823608	Unspecified	+
Matina_Chr9	24488059	24488282	rnd-5_family-982	LTR/Gypsy	+
Matina_Chr9	24488217	24488260	rnd-5_family-1385	Unknown	+
Matina_Chr9	24488261	24488407	rnd-5_family-4521	LTR/Gypsy	+
Matina_Chr9	24488395	24488510	rnd-4_family-111	LTR/Gypsy	+
Matina_Chr9	24488504	24488661	Chromosome2_dbseq-nr_1_29162545-29172443	Unspecified	+
Matina_Chr9	24488531	24488824	rnd-5_family-752	LTR/Gypsy	+
Matina_Chr9	24488805	24489078	Chromosome5_dbseq-nr_4_12596525-12607127	Unspecified	-
Matina_Chr9	24489073	24489307	rnd-4_family-111	LTR/Gypsy	+
Matina_Chr9	24489308	24489382	rnd-6_family-7107	LTR/Gypsy	+
Matina_Chr9	24489387	24489744	rnd-4_family-4520	LTR/Copia	+
Matina_Chr9	24489745	24489936	rnd-6_family-175	LTR/Gypsy	+
Matina_Chr9	24489915	24490155	rnd-3_family-246	LTR/Gypsy	+
Matina_Chr9	24490165	24491174	rnd-5_family-1740	LTR/Gypsy	+
Matina_Chr9	24491177	24491457	Chromosome4_dbseq-nr_3_15958703-15969258	Unspecified	-
Matina_Chr9	24491471	24491565	Chromosome2_dbseq-nr_1_20313763-20324318	Unspecified	-
Matina_Chr9	24491473	24491566	rnd-3_family-700	LTR/Gypsy	-
Matina_Chr9	24491567	24491745	rnd-4_family-521	LTR/Gypsy	-
Matina_Chr9	24491720	24494271	Chromosome5_dbseq-nr_4_12596525-12607127	Unspecified	+
Matina_Chr9	24494274	24494421	Chromosome5_dbseq-nr_4_12596525-12607127	Unspecified	-
Matina_Chr9	24494408	24494487	rnd-6_family-9	Unknown	+
Matina_Chr9	24494492	24494592	rnd-6_family-7107	LTR/Gypsy	-
Matina_Chr9	24494573	24494795	rnd-5_family-4521	LTR/Gypsy	-
Matina_Chr9	24494784	24495069	Chromosome5_dbseq-nr_4_12596525-12607127	Unspecified	+
Matina_Chr9	24495061	24495149	rnd-5_family-4521	LTR/Gypsy	-
Matina_Chr9	24495145	24495404	rnd-5_family-1385	Unknown	-
Matina_Chr9	24495202	24495252	sCAffold11_dbseq-nr_10_754429-765028	Unspecified	+
Matina_Chr9	24495253	24495658	Chromosome8_dbseq-nr_7_14813051-14823608	Unspecified	-
Matina_Chr9	24495329	24496508	rnd-5_family-4521	LTR/Gypsy	-
Matina_Chr9	24496358	24496536	rnd-5_family-439	LTR/Copia	-
Matina_Chr9	24496558	24496688	Chromosome2_dbseq-nr_1_29162545-29172443	Unspecified	+
Matina_Chr9	24496689	24496866	rnd-5_family-4521	LTR/Gypsy	-
Matina_Chr9	24496867	24496933	rnd-6_family-9	Unknown	+
Matina_Chr9	24496937	24499186	sCAffold11_dbseq-nr_10_754429-765028	Unspecified	-
Matina_Chr9	24499198	24499601	Chromosome4_dbseq-nr_3_15958703-15969258	Unspecified	-
Matina_Chr9	24499602	24499827	rnd-5_family-3601	LTR/Gypsy	+
Matina_Chr9	24499786	24499972	rnd-3_family-732	Unknown	+
Matina_Chr9	24499871	24500252	rnd-5_family-1103	Unknown	-
Matina_Chr9	24500010	24501887	rnd-3_family-732	Unknown	+
Matina_Chr9	24501899	24502555	rnd-4_family-1229	LTR/Gypsy	-
Matina_Chr9	24502552	24502646	Chromosome2_dbseq-nr_1_18617534-18626818	Unspecified	+
Matina_Chr9	24502605	24502853	rnd-6_family-1442	LTR/Copia	-
Matina_Chr9	24502699	24503259	Chromosome2_dbseq-nr_1_18617534-18626818	Unspecified	+
Matina_Chr9	24503260	24503773	Chromosome10_dbseq-nr_9_19167646-19175757	Unspecified	-
Matina_Chr9	24503774	24503857	Chromosome6_dbseq-nr_5_2256507-2267037	Unspecified	+
Matina_Chr9	24503858	24504310	Chromosome10_dbseq-nr_9_19167646-19175757	Unspecified	-
Matina_Chr9	24504311	24504428	Chromosome6_dbseq-nr_5_2256507-2267037	Unspecified	+
Matina_Chr9	24504429	24504556	rnd-5_family-6568	Unknown	+
Matina_Chr9	24504554	24506320	Chromosome5_dbseq-nr_4_30649885-30660092	Unspecified	+
Matina_Chr9	24506321	24506518	Chromosome6_dbseq-nr_5_2256507-2267037	Unspecified	+
Matina_Chr9	24506440	24506554	rnd-4_family-444	Unknown	+
Matina_Chr9	24506511	24506675	rnd-6_family-1588	Unknown	-
Matina_Chr9	24506609	24507212	Chromosome10_dbseq-nr_9_12561432-12572010	Unspecified	+
Matina_Chr9	24507209	24507345	rnd-4_family-578	Unknown	-
Matina_Chr9	24507353	24507771	rnd-5_family-1446	Unknown	+
Matina_Chr9	24507679	24508764	Chromosome6_dbseq-nr_5_2256507-2267037	Unspecified	+
Matina_Chr9	24508556	24510360	Chromosome7_dbseq-nr_6_12315643-12325831	Unspecified	-
Matina_Chr9	24510361	24510883	Chromosome5_dbseq-nr_4_12596525-12607127	Unspecified	+
Matina_Chr9	24510874	24511322	rnd-5_family-7749	LTR/Gypsy	-
Matina_Chr9	24511226	24519173	Chromosome5_dbseq-nr_4_12596525-12607127	Unspecified	+
Matina_Chr9	24519164	24519626	rnd-4_family-704	LTR/Gypsy	-
Matina_Chr9	24519509	24519880	Chromosome8_dbseq-nr_7_21269502-21280099	Unspecified	-
Matina_Chr9	24519736	24520053	rnd-5_family-1385	Unknown	-
Matina_Chr9	24519765	24520162	rnd-5_family-4521	LTR/Gypsy	-
Matina_Chr9	24519887	24521855	Chromosome4_dbseq-nr_3_15958703-15969258	Unspecified	+
Matina_Chr9	24521856	24522553	Chromosome1_dbseq-nr_0_28114557-28124743	Unspecified	-
Matina_Chr9	24522228	24524965	Chromosome3_dbseq-nr_2_16077247-16087441	Unspecified	+
Matina_Chr9	24524990	24525111	Chromosome2_dbseq-nr_1_18617534-18626818	Unspecified	+
Matina_Chr9	24525127	24525258	rnd-4_family-1229	LTR/Gypsy	-
Matina_Chr9	24525247	24525782	rnd-3_family-732	Unknown	+
Matina_Chr9	24525783	24526402	rnd-5_family-1314	LTR/Copia	-
Matina_Chr9	24526399	24526710	rnd-6_family-11	Unknown	+
Matina_Chr9	24526711	24526939	rnd-3_family-700	LTR/Gypsy	+
Matina_Chr9	24526940	24526952	rnd-6_family-11	Unknown	+
Matina_Chr9	24527254	24527421	Chromosome2_dbseq-nr_1_20313763-20324318	Unspecified	+
Matina_Chr9	24527422	24527666	rnd-5_family-5807	LTR/Gypsy	+
Matina_Chr9	24527667	24529130	Chromosome7_dbseq-nr_6_12315643-12325831	Unspecified	+
Matina_Chr9	24529131	24529687	Chromosome10_dbseq-nr_9_19167646-19175757	Unspecified	-
Matina_Chr9	24529688	24532059	Chromosome6_dbseq-nr_5_2256507-2267037	Unspecified	+
Matina_Chr9	24532059	24532284	Chromosome8_dbseq-nr_7_16014443-16024623	Unspecified	-
Matina_Chr9	24532287	24532410	rnd-4_family-454	LTR/Gypsy	-
Matina_Chr9	24532317	24532563	rnd-5_family-6568	Unknown	-
Matina_Chr9	24532582	24532816	rnd-3_family-246	LTR/Gypsy	-
Matina_Chr9	24532783	24533081	Chromosome8_dbseq-nr_7_21269502-21280099	Unspecified	-
Matina_Chr9	24533048	24533755	rnd-3_family-246	LTR/Gypsy	-
Matina_Chr9	24533373	24533692	Chromosome5_dbseq-nr_4_12596525-12607127	Unspecified	+
Matina_Chr9	24533642	24533904	rnd-5_family-1385	Unknown	-
Matina_Chr9	24533693	24534113	Chromosome2_dbseq-nr_1_20313763-20324318	Unspecified	-
Matina_Chr9	24533842	24534475	rnd-5_family-27	LTR/Gypsy	-
Matina_Chr9	24534572	24534966	rnd-4_family-151	Unknown	+
Matina_Chr9	24534960	24536675	Chromosome3_dbseq-nr_2_16077247-16087441	Unspecified	-
Matina_Chr9	24536676	24536792	rnd-3_family-246	LTR/Gypsy	-
Matina_Chr9	24536794	24537254	rnd-4_family-580	Unknown	-
Matina_Chr9	24537233	24537370	rnd-5_family-3389	Unknown	-
Matina_Chr9	24537371	24537904	Chromosome3_dbseq-nr_2_16077247-16087441	Unspecified	-
Matina_Chr9	24537374	24537909	Chromosome10_dbseq-nr_9_19167646-19175757	Unspecified	+
Matina_Chr9	24537909	24538241	rnd-4_family-151	Unknown	+
Matina_Chr9	24538235	24538592	Chromosome6_dbseq-nr_5_2256507-2267037	Unspecified	-
Matina_Chr9	24538919	24539370	Chromosome10_dbseq-nr_9_12561432-12572010	Unspecified	+
Matina_Chr9	24539186	24542142	Chromosome3_dbseq-nr_2_16077247-16087441	Unspecified	+
Matina_Chr9	24539371	24539453	Chromosome10_dbseq-nr_9_19167646-19175757	Unspecified	-
Matina_Chr9	24542100	24543294	rnd-2_family-67	Unknown	-
Matina_Chr9	24543290	24543391	Chromosome8_dbseq-nr_7_13520022-13530221	Unspecified	+
Matina_Chr9	24543405	24543761	Chromosome3_dbseq-nr_2_11209247-11219440	Unspecified	-
Matina_Chr9	24543670	24544107	Chromosome6_dbseq-nr_5_2256507-2267037	Unspecified	+
Matina_Chr9	24544107	24544290	Theobroma_cacao_16_3007	Unspecified	-
Matina_Chr9	24544292	24546332	Chromosome2_dbseq-nr_1_33422324-33432527	Unspecified	-
Matina_Chr9	24546157	24548853	Chromosome3_dbseq-nr_2_16077247-16087441	Unspecified	+
Matina_Chr9	24549321	24549387	rnd-4_family-93	Unknown	-
Matina_Chr9	24549381	24549680	Chromosome6_dbseq-nr_5_2256507-2267037	Unspecified	+
Matina_Chr9	24549666	24549745	rnd-5_family-1863	Unknown	+
Matina_Chr9	24549678	24549987	rnd-4_family-93	Unknown	-
Matina_Chr9	24549963	24550993	rnd-4_family-93	Unknown	-
Matina_Chr9	24550984	24551510	Chromosome2_dbseq-nr_1_20313763-20324318	Unspecified	-
Matina_Chr9	24551511	24551857	rnd-4_family-1959	LTR/Gypsy	-
Matina_Chr9	24551858	24552520	Chromosome5_dbseq-nr_4_12596525-12607127	Unspecified	+
Matina_Chr9	24552521	24553214	rnd-4_family-1959	LTR/Gypsy	-
Matina_Chr9	24553218	24553562	rnd-4_family-93	Unknown	-
Matina_Chr9	24553666	24553802	rnd-3_family-103	LTR/Copia	+
Matina_Chr9	24553813	24553827	Chromosome4_dbseq-nr_3_15958703-15969258	Unspecified	+
Matina_Chr9	24553828	24553899	rnd-6_family-7107	LTR/Gypsy	-
Matina_Chr9	24553900	24554128	rnd-5_family-752	LTR/Gypsy	-
Matina_Chr9	24554110	24554404	Chromosome8_dbseq-nr_7_21269502-21280099	Unspecified	-
Matina_Chr9	24554384	24554559	rnd-4_family-704	LTR/Gypsy	-
Matina_Chr9	24554404	24554602	rnd-5_family-752	LTR/Gypsy	-
Matina_Chr9	24554606	24554756	Chromosome2_dbseq-nr_1_29162545-29172443	Unspecified	-
Matina_Chr9	24554642	24554778	rnd-6_family-1227	LTR/Gypsy	-
Matina_Chr9	24554754	24554956	rnd-4_family-704	LTR/Gypsy	-
Matina_Chr9	24555003	24555560	Chromosome8_dbseq-nr_7_14813051-14823608	Unspecified	-
Matina_Chr9	24555558	24556600	rnd-4_family-111	LTR/Gypsy	-
Matina_Chr9	24556601	24556665	rnd-5_family-2847	Unknown	+
Matina_Chr9	24556669	24557649	Chromosome2_dbseq-nr_1_18617534-18626818	Unspecified	-
Matina_Chr9	24557650	24557939	rnd-5_family-818	LTR/Gypsy	+
Matina_Chr9	24557940	24558539	rnd-3_family-103	LTR/Copia	+
Matina_Chr9	24558572	24558753	rnd-5_family-27	LTR/Gypsy	+
Matina_Chr9	24558602	24558773	rnd-4_family-151	Unknown	+
Matina_Chr9	24558627	24558912	rnd-4_family-726	LTR/Gypsy	-
Matina_Chr9	24558964	24559026	rnd-4_family-93	Unknown	-
Matina_Chr9	24559012	24559139	rnd-6_family-3537	Unknown	-
Matina_Chr9	24559028	24559829	rnd-4_family-283	Unknown	+
Matina_Chr9	24559815	24560427	Chromosome3_dbseq-nr_2_16077247-16087441	Unspecified	-
Matina_Chr9	24560422	24561527	rnd-4_family-283	Unknown	+
Matina_Chr9	24561528	24561769	rnd-4_family-1560	DNA/MULE-MuDR	-
Matina_Chr9	24561770	24562548	rnd-4_family-283	Unknown	+
Matina_Chr9	24562368	24562589	rnd-5_family-27	LTR/Gypsy	-
Matina_Chr9	24562547	24562850	Chromosome6_dbseq-nr_5_2256507-2267037	Unspecified	-
Matina_Chr9	24562858	24562915	rnd-4_family-93	Unknown	+
Matina_Chr9	24562899	24562948	rnd-5_family-207	Unknown	-
Matina_Chr9	24562949	24563764	rnd-4_family-151	Unknown	+
Matina_Chr9	24563765	24564282	rnd-6_family-23	Unknown	+
Matina_Chr9	24563971	24564334	rnd-5_family-295	Unknown	-
Matina_Chr9	24564335	24564476	Chromosome2_dbseq-nr_1_35489857-35495171	Unspecified	-
Matina_Chr9	24564476	24564706	rnd-5_family-812	LTR/Copia	+
Matina_Chr9	24564651	24566015	Chromosome2_dbseq-nr_1_35489857-35495171	Unspecified	-
Matina_Chr9	24565885	24567873	rnd-6_family-3298	LTR/Copia	+
Matina_Chr9	24567885	24568174	rnd-4_family-293	LTR/Copia	+
Matina_Chr9	24568033	24570915	rnd-5_family-296	Unknown	-
Matina_Chr9	24570914	24571695	rnd-6_family-23	Unknown	+
Matina_Chr9	24571384	24571747	rnd-5_family-295	Unknown	-
Matina_Chr9	24571748	24571889	Chromosome2_dbseq-nr_1_35489857-35495171	Unspecified	-
Matina_Chr9	24571882	24572118	rnd-5_family-812	LTR/Copia	+
Matina_Chr9	24572056	24572632	Chromosome1_dbseq-nr_0_21261473-21264837	Unspecified	+
Matina_Chr9	24572646	24573728	rnd-4_family-106	LTR/Gypsy	+
Matina_Chr9	24573623	24574244	Chromosome8_dbseq-nr_7_14813051-14823608	Unspecified	+
Matina_Chr9	24574160	24574714	rnd-4_family-1280	LTR/Gypsy	+
Matina_Chr9	24574715	24575243	Chromosome5_dbseq-nr_4_12596525-12607127	Unspecified	-
Matina_Chr9	24575243	24575375	Chromosome1_dbseq-nr_0_21261473-21264837	Unspecified	+
Matina_Chr9	24575360	24575797	Chromosome8_dbseq-nr_7_15444716-15455117	Unspecified	-
Matina_Chr9	24575671	24575946	Chromosome8_dbseq-nr_7_21269502-21280099	Unspecified	+
Matina_Chr9	24575798	24575879	Chromosome10_dbseq-nr_9_19167646-19175757	Unspecified	-
Matina_Chr9	24575947	24576418	Chromosome10_dbseq-nr_9_19167646-19175757	Unspecified	-
Matina_Chr9	24576419	24576621	Chromosome8_dbseq-nr_7_21269502-21280099	Unspecified	+
Matina_Chr9	24576529	24576655	rnd-5_family-6568	Unknown	+
Matina_Chr9	24576682	24578337	Chromosome3_dbseq-nr_2_16077247-16087441	Unspecified	+
Matina_Chr9	24578337	24578580	Chromosome2_dbseq-nr_1_35489857-35495171	Unspecified	-
Matina_Chr9	24578581	24579454	rnd-5_family-207	Unknown	-
Matina_Chr9	24579380	24579469	rnd-6_family-3537	Unknown	+
Matina_Chr9	24579895	24580488	rnd-4_family-1881	Unknown	+
Matina_Chr9	24580486	24580723	rnd-4_family-436	Unknown	+
Matina_Chr9	24580726	24583171	Chromosome6_dbseq-nr_5_9754689-9764880	Unspecified	+
Matina_Chr9	24583185	24583347	rnd-5_family-9002	Unknown	-
Matina_Chr9	24583357	24583522	rnd-6_family-1588	Unknown	-
Matina_Chr9	24583513	24583819	Chromosome10_dbseq-nr_9_12561432-12572010	Unspecified	+
Matina_Chr9	24583816	24583969	rnd-4_family-2498	LTR/Gypsy	-
Matina_Chr9	24583939	24583989	rnd-5_family-1446	Unknown	+
Matina_Chr9	24584025	24584158	Chromosome10_dbseq-nr_9_19167646-19175757	Unspecified	-
Matina_Chr9	24584043	24584210	Chromosome8_dbseq-nr_7_13520022-13530221	Unspecified	+
Matina_Chr9	24584230	24584412	Theobroma_cacao_16_3007	Unspecified	-
Matina_Chr9	24584414	24585164	Chromosome6_dbseq-nr_5_9754689-9764880	Unspecified	+
Matina_Chr9	24585207	24585245	Chromosome8_dbseq-nr_7_16014443-16024623	Unspecified	+
Matina_Chr9	24585247	24585284	rnd-5_family-752	LTR/Gypsy	+
Matina_Chr9	24585285	24585506	rnd-4_family-2153	Unknown	-
Matina_Chr9	24585507	24585528	rnd-5_family-752	LTR/Gypsy	+
Matina_Chr9	24585553	24585995	Chromosome10_dbseq-nr_9_19167646-19175757	Unspecified	-
Matina_Chr9	24585811	24586504	Chromosome4_dbseq-nr_3_15958703-15969258	Unspecified	-
Matina_Chr9	24586161	24586601	Chromosome10_dbseq-nr_9_12561432-12572010	Unspecified	+
Matina_Chr9	24586548	24586643	rnd-5_family-13	Unknown	-
Matina_Chr9	24586605	24587947	Chromosome10_dbseq-nr_9_19167646-19175757	Unspecified	-
Matina_Chr9	24587911	24588204	Chromosome6_dbseq-nr_5_2256507-2267037	Unspecified	+
Matina_Chr9	24588196	24588712	Chromosome2_dbseq-nr_1_20313763-20324318	Unspecified	-
Matina_Chr9	24588704	24589040	rnd-4_family-1837	LTR/Gypsy	-
Matina_Chr9	24588915	24591933	Chromosome5_dbseq-nr_4_12596525-12607127	Unspecified	+
Matina_Chr9	24591935	24593720	Chromosome5_dbseq-nr_4_12596525-12607127	Unspecified	-
Matina_Chr9	24593616	24593916	rnd-5_family-982	LTR/Gypsy	+
Matina_Chr9	24593664	24594346	rnd-5_family-1383	Unknown	-
Matina_Chr9	24594325	24594844	Chromosome2_dbseq-nr_1_20313763-20324318	Unspecified	+
Matina_Chr9	24594846	24599776	sCAffold11_dbseq-nr_10_754429-765028	Unspecified	+
Matina_Chr9	24599756	24600064	rnd-5_family-7749	LTR/Gypsy	-
Matina_Chr9	24599941	24600945	Chromosome5_dbseq-nr_4_12596525-12607127	Unspecified	+
Matina_Chr9	24600950	24601383	Chromosome10_dbseq-nr_9_12561432-12572010	Unspecified	+
Matina_Chr9	24601384	24601482	Chromosome3_dbseq-nr_2_11209247-11219440	Unspecified	-
Matina_Chr9	24601483	24601621	rnd-5_family-3389	Unknown	+
Matina_Chr9	24601594	24602057	rnd-4_family-580	Unknown	+
Matina_Chr9	24602059	24602175	rnd-3_family-246	LTR/Gypsy	+
Matina_Chr9	24602176	24603527	Chromosome3_dbseq-nr_2_11209247-11219440	Unspecified	-
Matina_Chr9	24603510	24603532	Chromosome10_dbseq-nr_9_19167646-19175757	Unspecified	-
Matina_Chr9	24603533	24603723	Chromosome6_dbseq-nr_5_9754689-9764880	Unspecified	+
Matina_Chr9	24603723	24604988	Chromosome4_dbseq-nr_3_15958703-15969258	Unspecified	+
Matina_Chr9	24604991	24605503	rnd-4_family-436	Unknown	-
Matina_Chr9	24605508	24605578	rnd-5_family-7044	Unknown	+
Matina_Chr9	24611796	24611826	rnd-5_family-409	DNA/CMC-EnSpm	+
Matina_Chr9	24611827	24612038	rnd-5_family-321	Unknown	-
Matina_Chr9	24611962	24612220	rnd-6_family-4797	Unknown	+
Matina_Chr9	24612575	24612643	Chromosome9_dbseq-nr_8_33692732-33706066	Unspecified	+
Matina_Chr9	24613650	24613844	rnd-5_family-3470	LTR/Copia	+
Matina_Chr9	24613897	24614017	rnd-5_family-2697	Unknown	+
Matina_Chr9	24615589	24615775	Theobroma_cacao_10_726	Unspecified	-
Matina_Chr9	24616777	24616926	rnd-3_family-103	LTR/Copia	-
Matina_Chr9	24617118	24617204	Chromosome2_dbseq-nr_1_18617534-18626818	Unspecified	+
Matina_Chr9	24617205	24617366	rnd-6_family-1442	LTR/Copia	-
Matina_Chr9	24617278	24617405	Chromosome2_dbseq-nr_1_18617534-18626818	Unspecified	+
Matina_Chr9	24617405	24618055	Chromosome2_dbseq-nr_1_18617534-18626818	Unspecified	+
Matina_Chr9	24618037	24618245	Chromosome10_dbseq-nr_9_19167646-19175757	Unspecified	+
Matina_Chr9	24618250	24620578	Chromosome6_dbseq-nr_5_2256507-2267037	Unspecified	-
Matina_Chr9	24620314	24620838	Chromosome10_dbseq-nr_9_19167646-19175757	Unspecified	+
Matina_Chr9	24620832	24621415	Chromosome2_dbseq-nr_1_18617534-18626818	Unspecified	+
Matina_Chr9	24621414	24621495	Chromosome2_dbseq-nr_1_35489857-35495171	Unspecified	-
Matina_Chr9	24621494	24621809	rnd-5_family-813	Unknown	+
Matina_Chr9	24621508	24622463	rnd-5_family-814	LTR/Copia	+
Matina_Chr9	24622465	24625196	Chromosome1_dbseq-nr_0_26808433-26813539	Unspecified	+
Matina_Chr9	24625218	24629743	Chromosome1_dbseq-nr_0_26808433-26813539	Unspecified	+
Matina_Chr9	24629745	24630024	rnd-4_family-632	LTR/Copia	+
Matina_Chr9	24630025	24630187	rnd-5_family-340	LTR/Copia	+
Matina_Chr9	24630038	24630125	Chromosome8_dbseq-nr_7_17870351-17875319	Unspecified	-
Matina_Chr9	24630198	24631038	rnd-5_family-2161	LTR/Copia	+
Matina_Chr9	24631040	24631588	Chromosome2_dbseq-nr_1_35489857-35495171	Unspecified	-
Matina_Chr9	24631584	24632289	rnd-2_family-23	LTR/Copia	+
Matina_Chr9	24632279	24632675	Chromosome7_dbseq-nr_6_12218458-12228652	Unspecified	+
Matina_Chr9	24632676	24633537	Chromosome10_dbseq-nr_9_19167646-19175757	Unspecified	-
Matina_Chr9	24633084	24633543	rnd-4_family-580	Unknown	+
Matina_Chr9	24633544	24635014	Chromosome7_dbseq-nr_6_12218458-12228652	Unspecified	+
Matina_Chr9	24635013	24635050	rnd-6_family-567	LTR/Copia	+
Matina_Chr9	24635046	24635251	Chromosome10_dbseq-nr_9_19167646-19175757	Unspecified	-
Matina_Chr9	24635244	24635627	rnd-6_family-2327	LTR/Copia	+
Matina_Chr9	24635348	24637226	Chromosome2_dbseq-nr_1_35489857-35495171	Unspecified	-
Matina_Chr9	24637227	24637965	Chromosome1_dbseq-nr_0_21261473-21264837	Unspecified	+
Matina_Chr9	24637981	24638489	Chromosome8_dbseq-nr_7_14813051-14823608	Unspecified	-
Matina_Chr9	24638487	24638526	rnd-4_family-1021	LTR/Copia	-
Matina_Chr9	24638492	24639144	rnd-5_family-7749	LTR/Gypsy	-
Matina_Chr9	24639074	24639679	Chromosome8_dbseq-nr_7_14813051-14823608	Unspecified	-
Matina_Chr9	24639687	24640708	rnd-4_family-1280	LTR/Gypsy	-
Matina_Chr9	24640709	24640875	Chromosome1_dbseq-nr_0_21261473-21264837	Unspecified	+
Matina_Chr9	24640896	24641862	Chromosome1_dbseq-nr_0_26808433-26813539	Unspecified	+
Matina_Chr9	24641864	24642143	rnd-4_family-632	LTR/Copia	+
Matina_Chr9	24642144	24642709	rnd-5_family-473	LTR/Copia	+
Matina_Chr9	24642159	24642281	Chromosome8_dbseq-nr_7_17870351-17875319	Unspecified	-
Matina_Chr9	24642713	24643082	Chromosome10_dbseq-nr_9_12561432-12572010	Unspecified	+
Matina_Chr9	24643076	24643960	rnd-4_family-151	Unknown	-
Matina_Chr9	24643529	24644471	rnd-4_family-2498	LTR/Gypsy	-
Matina_Chr9	24644004	24644758	rnd-5_family-982	LTR/Gypsy	+
Matina_Chr9	24644747	24644910	Chromosome8_dbseq-nr_7_15444716-15455117	Unspecified	-
Matina_Chr9	24644835	24645001	rnd-6_family-4332	Unknown	-
Matina_Chr9	24645008	24645467	rnd-5_family-982	LTR/Gypsy	+
Matina_Chr9	24645458	24645758	Chromosome2_dbseq-nr_1_20313763-20324318	Unspecified	+
Matina_Chr9	24645630	24645765	rnd-5_family-1492	Unknown	+
Matina_Chr9	24645769	24645802	rnd-6_family-7107	LTR/Gypsy	+
Matina_Chr9	24645803	24645922	rnd-4_family-2498	LTR/Gypsy	-
Matina_Chr9	24645923	24646009	rnd-6_family-7107	LTR/Gypsy	+
Matina_Chr9	24645935	24646018	Chromosome2_dbseq-nr_1_20313763-20324318	Unspecified	+
Matina_Chr9	24646015	24646436	rnd-6_family-2327	LTR/Copia	+
Matina_Chr9	24646431	24646781	Chromosome6_dbseq-nr_5_2256507-2267037	Unspecified	+
Matina_Chr9	24646781	24647381	rnd-4_family-1058	Unknown	-
Matina_Chr9	24647382	24647817	rnd-4_family-1560	DNA/MULE-MuDR	+
Matina_Chr9	24647818	24647839	rnd-4_family-1058	Unknown	-
Matina_Chr9	24647840	24647874	rnd-4_family-1560	DNA/MULE-MuDR	+
Matina_Chr9	24647947	24649754	rnd-4_family-1560	DNA/MULE-MuDR	+
Matina_Chr9	24649757	24649837	rnd-6_family-2327	LTR/Copia	+
Matina_Chr9	24649845	24651775	rnd-4_family-285	LTR/Copia	+
Matina_Chr9	24651913	24652604	rnd-5_family-100	LTR/Copia	+
Matina_Chr9	24652606	24653038	Chromosome10_dbseq-nr_9_12561432-12572010	Unspecified	+
Matina_Chr9	24653039	24653137	Chromosome2_dbseq-nr_1_33422324-33432527	Unspecified	-
Matina_Chr9	24653138	24653277	rnd-5_family-3389	Unknown	+
Matina_Chr9	24653250	24653712	rnd-4_family-580	Unknown	+
Matina_Chr9	24653716	24653832	rnd-3_family-246	LTR/Gypsy	+
Matina_Chr9	24653833	24655195	Chromosome2_dbseq-nr_1_33422324-33432527	Unspecified	-
Matina_Chr9	24655188	24655379	Chromosome1_dbseq-nr_0_28114557-28124743	Unspecified	-
Matina_Chr9	24655510	24655720	Chromosome2_dbseq-nr_1_35489857-35495171	Unspecified	-
Matina_Chr9	24655719	24656034	rnd-5_family-813	Unknown	+
Matina_Chr9	24655747	24656200	rnd-5_family-295	Unknown	-
Matina_Chr9	24655862	24656689	rnd-5_family-814	LTR/Copia	+
Matina_Chr9	24656690	24656868	Chromosome1_dbseq-nr_0_26808433-26813539	Unspecified	+
Matina_Chr9	24656717	24657000	Chromosome2_dbseq-nr_1_35489857-35495171	Unspecified	-
Matina_Chr9	24657004	24657396	Chromosome2_dbseq-nr_1_18617534-18626818	Unspecified	+
Matina_Chr9	24657399	24657499	Chromosome2_dbseq-nr_1_36443665-36448923	Unspecified	+
Matina_Chr9	24657555	24657740	rnd-5_family-4521	LTR/Gypsy	+
Matina_Chr9	24657697	24657869	rnd-6_family-1227	LTR/Gypsy	-
Matina_Chr9	24657741	24657936	Chromosome2_dbseq-nr_1_29162545-29172443	Unspecified	-
Matina_Chr9	24657892	24658070	rnd-5_family-439	LTR/Copia	+
Matina_Chr9	24657920	24658916	rnd-5_family-4521	LTR/Gypsy	+
Matina_Chr9	24658825	24658882	Chromosome8_dbseq-nr_7_14813051-14823608	Unspecified	+
Matina_Chr9	24658883	24659105	rnd-5_family-982	LTR/Gypsy	+
Matina_Chr9	24659027	24659334	rnd-5_family-1385	Unknown	+
Matina_Chr9	24659106	24659212	Chromosome8_dbseq-nr_7_14813051-14823608	Unspecified	+
Matina_Chr9	24659336	24659394	rnd-5_family-4521	LTR/Gypsy	+
Matina_Chr9	24659395	24659460	rnd-5_family-224	LTR/Gypsy	+
Matina_Chr9	24659415	24659722	Chromosome2_dbseq-nr_1_20313763-20324318	Unspecified	+
Matina_Chr9	24659690	24659911	rnd-5_family-4521	LTR/Gypsy	+
Matina_Chr9	24659895	24659973	rnd-6_family-1773	Unknown	+
Matina_Chr9	24659918	24659996	Chromosome2_dbseq-nr_1_20313763-20324318	Unspecified	+
Matina_Chr9	24659997	24660161	rnd-5_family-6429	LTR/Copia	-
Matina_Chr9	24660167	24661536	Chromosome2_dbseq-nr_1_18617534-18626818	Unspecified	+
Matina_Chr9	24661545	24662532	rnd-4_family-106	LTR/Gypsy	+
Matina_Chr9	24662538	24662736	Chromosome5_dbseq-nr_4_12596525-12607127	Unspecified	-
Matina_Chr9	24662778	24663747	Chromosome2_dbseq-nr_1_20313763-20324318	Unspecified	+
Matina_Chr9	24663749	24664751	rnd-5_family-7749	LTR/Gypsy	+
Matina_Chr9	24664753	24665130	Chromosome8_dbseq-nr_7_14813051-14823608	Unspecified	+
Matina_Chr9	24665155	24665655	rnd-4_family-1280	LTR/Gypsy	+
Matina_Chr9	24665626	24665945	Chromosome2_dbseq-nr_1_20313763-20324318	Unspecified	+
Matina_Chr9	24665939	24666012	Chromosome9_dbseq-nr_8_33692732-33706066	Unspecified	+
Matina_Chr9	24666000	24666059	rnd-5_family-4521	LTR/Gypsy	+
Matina_Chr9	24666024	24666196	Chromosome8_dbseq-nr_7_14813051-14823608	Unspecified	+
Matina_Chr9	24666197	24666790	Chromosome4_dbseq-nr_3_15958703-15969258	Unspecified	-
Matina_Chr9	24666791	24667746	rnd-4_family-106	LTR/Gypsy	+
Matina_Chr9	24667753	24668400	Chromosome5_dbseq-nr_4_12596525-12607127	Unspecified	-
Matina_Chr9	24668363	24668766	rnd-4_family-2498	LTR/Gypsy	-
Matina_Chr9	24668623	24668795	rnd-4_family-704	LTR/Gypsy	+
Matina_Chr9	24668766	24669201	Chromosome2_dbseq-nr_1_20313763-20324318	Unspecified	+
Matina_Chr9	24669210	24669403	Chromosome10_dbseq-nr_9_19167646-19175757	Unspecified	+
Matina_Chr9	24669404	24669426	Chromosome10_dbseq-nr_9_12561432-12572010	Unspecified	-
Matina_Chr9	24669430	24669465	rnd-6_family-567	LTR/Copia	-
Matina_Chr9	24669464	24671308	Chromosome3_dbseq-nr_2_16077247-16087441	Unspecified	-
Matina_Chr9	24670953	24671417	rnd-4_family-580	Unknown	-
Matina_Chr9	24671342	24671438	Chromosome10_dbseq-nr_9_19167646-19175757	Unspecified	+
Matina_Chr9	24671390	24671528	rnd-5_family-3389	Unknown	-
Matina_Chr9	24671439	24672059	Chromosome10_dbseq-nr_9_12561432-12572010	Unspecified	-
Matina_Chr9	24672064	24672146	rnd-6_family-7107	LTR/Gypsy	+
Matina_Chr9	24672078	24672158	Chromosome2_dbseq-nr_1_20313763-20324318	Unspecified	+
Matina_Chr9	24672153	24672385	Chromosome2_dbseq-nr_1_18617534-18626818	Unspecified	+
Matina_Chr9	24672388	24672429	rnd-5_family-1048	Unknown	+
Matina_Chr9	24672430	24673305	Chromosome2_dbseq-nr_1_18617534-18626818	Unspecified	+
Matina_Chr9	24673966	24674054	rnd-4_family-1229	LTR/Gypsy	-
Matina_Chr9	24674201	24674350	rnd-3_family-103	LTR/Copia	-
Matina_Chr9	24674641	24674660	Chromosome2_dbseq-nr_1_18617534-18626818	Unspecified	+
Matina_Chr9	24674661	24674815	rnd-6_family-1442	LTR/Copia	-
Matina_Chr9	24674734	24674858	Chromosome2_dbseq-nr_1_18617534-18626818	Unspecified	+
Matina_Chr9	24674856	24674944	Chromosome8_dbseq-nr_7_14813051-14823608	Unspecified	-
Matina_Chr9	24674877	24675682	rnd-5_family-5616	Unknown	-
Matina_Chr9	24675683	24675903	rnd-3_family-82	LTR/Copia	+
Matina_Chr9	24675687	24675945	rnd-3_family-82	LTR/Copia	-
Matina_Chr9	24675807	24675955	rnd-3_family-246	LTR/Gypsy	+
Matina_Chr9	24675956	24677424	rnd-5_family-5616	Unknown	-
Matina_Chr9	24677442	24680373	Chromosome6_dbseq-nr_5_9754689-9764880	Unspecified	-
Matina_Chr9	24680396	24681130	rnd-3_family-700	LTR/Gypsy	-
Matina_Chr9	24681219	24681946	Chromosome2_dbseq-nr_1_18617534-18626818	Unspecified	+
Matina_Chr9	24681946	24682368	rnd-6_family-3223	Unknown	+
Matina_Chr9	24682462	24682542	Chromosome8_dbseq-nr_7_14813051-14823608	Unspecified	-
Matina_Chr9	24682916	24682993	rnd-4_family-93	Unknown	-
Matina_Chr9	24682976	24683284	Chromosome6_dbseq-nr_5_2256507-2267037	Unspecified	+
Matina_Chr9	24683290	24683530	rnd-4_family-93	Unknown	-
Matina_Chr9	24683562	24684930	rnd-5_family-207	Unknown	-
Matina_Chr9	24684931	24685375	rnd-4_family-151	Unknown	+
Matina_Chr9	24685182	24686851	rnd-5_family-207	Unknown	-
Matina_Chr9	24686844	24687386	Chromosome2_dbseq-nr_1_20313763-20324318	Unspecified	-
Matina_Chr9	24687383	24687978	rnd-4_family-1837	LTR/Gypsy	-
Matina_Chr9	24687955	24688527	Chromosome4_dbseq-nr_3_15958703-15969258	Unspecified	+
Matina_Chr9	24688528	24689529	rnd-4_family-1837	LTR/Gypsy	-
Matina_Chr9	24689534	24689980	rnd-5_family-207	Unknown	-
Matina_Chr9	24689986	24690106	rnd-3_family-700	LTR/Gypsy	+
Matina_Chr9	24690490	24690611	rnd-5_family-3852	Unknown	+
Matina_Chr9	24690507	24691972	rnd-5_family-5616	Unknown	-
Matina_Chr9	24691978	24692409	rnd-3_family-700	LTR/Gypsy	-
Matina_Chr9	24692426	24693088	rnd-5_family-1813	LTR/ERV1	-
Matina_Chr9	24692539	24692584	rnd-5_family-439	LTR/Copia	-
Matina_Chr9	24692585	24693131	Chromosome2_dbseq-nr_1_29162545-29172443	Unspecified	+
Matina_Chr9	24692766	24693158	rnd-5_family-105	Unknown	+
Matina_Chr9	24693132	24693382	rnd-6_family-9009	Unknown	+
Matina_Chr9	24693164	24693415	rnd-3_family-624	Unknown	-
Matina_Chr9	24693165	24693615	rnd-6_family-1227	LTR/Gypsy	+
Matina_Chr9	24693383	24693407	rnd-5_family-439	LTR/Copia	-
Matina_Chr9	24693616	24695878	Chromosome5_dbseq-nr_4_12596525-12607127	Unspecified	-
Matina_Chr9	24695760	24696100	rnd-4_family-1837	LTR/Gypsy	+
Matina_Chr9	24696092	24696616	Chromosome5_dbseq-nr_4_12596525-12607127	Unspecified	-
Matina_Chr9	24696616	24696923	rnd-6_family-9448	LTR/Gypsy	+
Matina_Chr9	24696924	24697962	rnd-6_family-3537	Unknown	-
Matina_Chr9	24697918	24698512	rnd-4_family-1560	DNA/MULE-MuDR	-
Matina_Chr9	24698524	24698726	rnd-4_family-726	LTR/Gypsy	+
Matina_Chr9	24698727	24698940	rnd-4_family-1058	Unknown	+
Matina_Chr9	24699098	24699192	rnd-5_family-1780	LTR	-
Matina_Chr9	24699269	24699696	rnd-4_family-99	Unknown	+
Matina_Chr9	24699703	24699826	Chromosome6_dbseq-nr_5_2256507-2267037	Unspecified	-
Matina_Chr9	24699858	24699929	rnd-4_family-93	Unknown	+
Matina_Chr9	24699937	24699970	rnd-3_family-700	LTR/Gypsy	-
Matina_Chr9	24699973	24700158	Chromosome8_dbseq-nr_7_14813051-14823608	Unspecified	+
Matina_Chr9	24700283	24700342	rnd-6_family-1824	LTR/Gypsy	+
Matina_Chr9	24700342	24700515	rnd-3_family-103	LTR/Copia	-
Matina_Chr9	24700546	24702432	Chromosome3_dbseq-nr_2_16077247-16087441	Unspecified	-
Matina_Chr9	24702022	24702242	Chromosome4_dbseq-nr_3_15958703-15969258	Unspecified	+
Matina_Chr9	24702243	24702373	rnd-4_family-454	LTR/Gypsy	-
Matina_Chr9	24702374	24702531	rnd-6_family-149	Unknown	+
Matina_Chr9	24702374	24702441	Chromosome4_dbseq-nr_3_15958703-15969258	Unspecified	+
Matina_Chr9	24702499	24702550	rnd-6_family-2861	Unknown	+
Matina_Chr9	24702517	24702665	rnd-6_family-149	Unknown	+
Matina_Chr9	24702549	24703314	Chromosome8_dbseq-nr_7_13520022-13530221	Unspecified	-
Matina_Chr9	24703100	24703555	Chromosome10_dbseq-nr_9_19167646-19175757	Unspecified	+
Matina_Chr9	24703556	24703619	rnd-6_family-1773	Unknown	-
Matina_Chr9	24703620	24703908	rnd-5_family-1221	Unknown	+
Matina_Chr9	24703909	24703966	rnd-6_family-1773	Unknown	-
Matina_Chr9	24703961	24704155	rnd-4_family-293	LTR/Copia	+
Matina_Chr9	24704018	24704797	Chromosome1_dbseq-nr_0_26808433-26813539	Unspecified	+
Matina_Chr9	24704311	24705036	rnd-4_family-293	LTR/Copia	+
Matina_Chr9	24705057	24705826	Chromosome1_dbseq-nr_0_26808433-26813539	Unspecified	+
Matina_Chr9	24705848	24706166	rnd-5_family-229	LTR/Copia	+
Matina_Chr9	24706161	24706505	Chromosome6_dbseq-nr_5_2256507-2267037	Unspecified	+
Matina_Chr9	24706466	24706563	rnd-5_family-1863	Unknown	+
Matina_Chr9	24706485	24706674	rnd-4_family-1560	DNA/MULE-MuDR	+
Matina_Chr9	24706510	24706770	rnd-6_family-2326	Unknown	-
Matina_Chr9	24706763	24707001	Chromosome2_dbseq-nr_1_18617534-18626818	Unspecified	-
Matina_Chr9	24706999	24707457	Chromosome10_dbseq-nr_9_19167646-19175757	Unspecified	-
Matina_Chr9	24707253	24708502	Chromosome8_dbseq-nr_7_21269502-21280099	Unspecified	+
Matina_Chr9	24708185	24709801	Chromosome10_dbseq-nr_9_19167646-19175757	Unspecified	-
Matina_Chr9	24709794	24709958	Chromosome2_dbseq-nr_1_18617534-18626818	Unspecified	-
Matina_Chr9	24709984	24710041	rnd-6_family-1442	LTR/Copia	+
Matina_Chr9	24709998	24710136	Chromosome2_dbseq-nr_1_18617534-18626818	Unspecified	-
Matina_Chr9	24710131	24711348	Chromosome7_dbseq-nr_6_12218458-12228652	Unspecified	+
Matina_Chr9	24710665	24710928	Chromosome4_dbseq-nr_3_15958703-15969258	Unspecified	-
Matina_Chr9	24710929	24711392	rnd-4_family-580	Unknown	+
Matina_Chr9	24711394	24711510	rnd-3_family-246	LTR/Gypsy	+
Matina_Chr9	24711508	24712277	Chromosome3_dbseq-nr_2_16077247-16087441	Unspecified	+
Matina_Chr9	24711511	24711740	Chromosome4_dbseq-nr_3_15958703-15969258	Unspecified	-
Matina_Chr9	24712271	24713283	Chromosome1_dbseq-nr_0_30151164-30161354	Unspecified	+
Matina_Chr9	24713354	24713506	Chromosome2_dbseq-nr_1_18617534-18626818	Unspecified	-
Matina_Chr9	24713510	24713643	rnd-5_family-5151	Unknown	+
Matina_Chr9	24713647	24714907	Chromosome2_dbseq-nr_1_18617534-18626818	Unspecified	-
Matina_Chr9	24714878	24715263	Chromosome2_dbseq-nr_1_18617534-18626818	Unspecified	-
Matina_Chr9	24715293	24716302	Chromosome2_dbseq-nr_1_18617534-18626818	Unspecified	-
Matina_Chr9	24716295	24716853	Chromosome2_dbseq-nr_1_18617534-18626818	Unspecified	-
Matina_Chr9	24716849	24716901	rnd-3_family-103	LTR/Copia	+
Matina_Chr9	24716905	24717204	rnd-4_family-463	LTR/Gypsy	-
Matina_Chr9	24717197	24717489	Chromosome5_dbseq-nr_4_12596525-12607127	Unspecified	+
Matina_Chr9	24717462	24717621	rnd-4_family-463	LTR/Gypsy	-
Matina_Chr9	24717482	24717626	rnd-4_family-463	LTR/Gypsy	-
Matina_Chr9	24717624	24717723	Chromosome2_dbseq-nr_1_29162545-29172443	Unspecified	-
Matina_Chr9	24717724	24717754	rnd-6_family-1227	LTR/Gypsy	-
Matina_Chr9	24717766	24718266	rnd-4_family-463	LTR/Gypsy	-
Matina_Chr9	24718267	24718500	Chromosome8_dbseq-nr_7_14813051-14823608	Unspecified	-
Matina_Chr9	24718406	24719410	rnd-4_family-2531	LTR/Gypsy	-
Matina_Chr9	24719406	24719505	Chromosome10_dbseq-nr_9_19167646-19175757	Unspecified	+
Matina_Chr9	24719506	24719532	Chromosome10_dbseq-nr_9_12561432-12572010	Unspecified	-
Matina_Chr9	24719517	24719559	rnd-6_family-178	Unknown	-
Matina_Chr9	24719562	24720933	Chromosome6_dbseq-nr_5_9754689-9764880	Unspecified	-
Matina_Chr9	24720934	24721050	rnd-3_family-246	LTR/Gypsy	-
Matina_Chr9	24721051	24721171	Chromosome6_dbseq-nr_5_9754689-9764880	Unspecified	-
Matina_Chr9	24721052	24721518	rnd-4_family-580	Unknown	-
Matina_Chr9	24721443	24721539	Chromosome4_dbseq-nr_3_15958703-15969258	Unspecified	+
Matina_Chr9	24721491	24721629	rnd-5_family-3389	Unknown	-
Matina_Chr9	24721540	24721798	Chromosome8_dbseq-nr_7_21269502-21280099	Unspecified	-
Matina_Chr9	24721691	24722162	Chromosome10_dbseq-nr_9_12561432-12572010	Unspecified	-
Matina_Chr9	24722166	24722228	rnd-5_family-7749	LTR/Gypsy	-
Matina_Chr9	24722233	24722312	Chromosome10_dbseq-nr_9_12561432-12572010	Unspecified	-
Matina_Chr9	24722292	24722560	Chromosome6_dbseq-nr_5_2256507-2267037	Unspecified	-
Matina_Chr9	24722566	24723080	Chromosome1_dbseq-nr_0_21007977-21018179	Unspecified	+
Matina_Chr9	24723074	24723171	rnd-4_family-2498	LTR/Gypsy	+
Matina_Chr9	24723172	24724816	Chromosome7_dbseq-nr_6_12315643-12325831	Unspecified	+
Matina_Chr9	24724435	24724904	Chromosome6_dbseq-nr_5_2256507-2267037	Unspecified	-
Matina_Chr9	24724925	24725209	Chromosome10_dbseq-nr_9_12561432-12572010	Unspecified	+
Matina_Chr9	24725196	24725735	rnd-4_family-151	Unknown	-
Matina_Chr9	24725730	24726183	rnd-5_family-204	Unknown	-
Matina_Chr9	24726180	24726240	Chromosome8_dbseq-nr_7_14813051-14823608	Unspecified	+
Matina_Chr9	24726241	24726475	rnd-5_family-982	LTR/Gypsy	+
Matina_Chr9	24726400	24726551	rnd-5_family-1385	Unknown	+
Matina_Chr9	24726476	24726538	Chromosome8_dbseq-nr_7_14813051-14823608	Unspecified	+
Matina_Chr9	24726547	24726634	rnd-5_family-4521	LTR/Gypsy	+
Matina_Chr9	24726635	24726799	Chromosome5_dbseq-nr_4_12596525-12607127	Unspecified	-
Matina_Chr9	24726800	24726935	rnd-5_family-1492	Unknown	+
Matina_Chr9	24726936	24726951	Chromosome5_dbseq-nr_4_12596525-12607127	Unspecified	-
Matina_Chr9	24726939	24726955	rnd-6_family-7107	LTR/Gypsy	+
Matina_Chr9	24726956	24727089	rnd-4_family-2498	LTR/Gypsy	-
Matina_Chr9	24727090	24727173	rnd-6_family-7107	LTR/Gypsy	+
Matina_Chr9	24727176	24727599	Chromosome10_dbseq-nr_9_12561432-12572010	Unspecified	-
Matina_Chr9	24727572	24727739	rnd-5_family-752	LTR/Gypsy	-
Matina_Chr9	24727741	24727889	Chromosome8_dbseq-nr_7_16014443-16024623	Unspecified	-
Matina_Chr9	24727872	24727937	rnd-4_family-578	Unknown	+
Matina_Chr9	24727910	24728014	Chromosome8_dbseq-nr_7_13520022-13530221	Unspecified	-
Matina_Chr9	24728016	24728390	rnd-2_family-67	Unknown	+
Matina_Chr9	24728362	24728502	rnd-2_family-67	Unknown	+
Matina_Chr9	24728499	24729978	Chromosome10_dbseq-nr_9_19167646-19175757	Unspecified	-
Matina_Chr9	24729783	24731484	Chromosome3_dbseq-nr_2_16077247-16087441	Unspecified	+
Matina_Chr9	24731482	24731648	rnd-2_family-67	Unknown	+
Matina_Chr9	24731513	24731681	Chromosome8_dbseq-nr_7_14813051-14823608	Unspecified	-
Matina_Chr9	24731682	24731753	rnd-4_family-463	LTR/Gypsy	-
Matina_Chr9	24731754	24731982	rnd-4_family-463	LTR/Gypsy	-
Matina_Chr9	24731964	24732266	Chromosome5_dbseq-nr_4_12596525-12607127	Unspecified	+
Matina_Chr9	24732222	24732396	rnd-4_family-463	LTR/Gypsy	-
Matina_Chr9	24732259	24732403	rnd-4_family-463	LTR/Gypsy	-
Matina_Chr9	24732401	24732545	Chromosome2_dbseq-nr_1_29162545-29172443	Unspecified	-
Matina_Chr9	24732417	24732572	rnd-6_family-1227	LTR/Gypsy	-
Matina_Chr9	24732543	24732971	rnd-4_family-463	LTR/Gypsy	-
Matina_Chr9	24732972	24733309	Chromosome5_dbseq-nr_4_12596525-12607127	Unspecified	+
Matina_Chr9	24733215	24734272	rnd-4_family-2531	LTR/Gypsy	-
Matina_Chr9	24734282	24734516	Chromosome6_dbseq-nr_5_2256507-2267037	Unspecified	-
Matina_Chr9	24734519	24734613	rnd-3_family-103	LTR/Copia	+
Matina_Chr9	24734621	24734663	rnd-5_family-566	Unknown	-
Matina_Chr9	24734738	24735028	rnd-3_family-103	LTR/Copia	+
Matina_Chr9	24734976	24735147	rnd-5_family-566	Unknown	-
Matina_Chr9	24735093	24735295	Chromosome2_dbseq-nr_1_18617534-18626818	Unspecified	-
Matina_Chr9	24735296	24735955	rnd-6_family-3457	Unknown	-
Matina_Chr9	24735965	24736030	rnd-6_family-1854	Unknown	+
Matina_Chr9	24736039	24736188	rnd-6_family-1305	LTR/Gypsy	+
Matina_Chr9	24736200	24736469	Chromosome2_dbseq-nr_1_29162545-29172443	Unspecified	-
Matina_Chr9	24736470	24737740	Chromosome2_dbseq-nr_1_18617534-18626818	Unspecified	-
Matina_Chr9	24737749	24737801	rnd-5_family-857	LTR/Gypsy	+
Matina_Chr9	24737791	24737803	Chromosome5_dbseq-nr_4_12596525-12607127	Unspecified	+
Matina_Chr9	24737804	24737875	rnd-6_family-7107	LTR/Gypsy	-
Matina_Chr9	24737876	24738118	rnd-5_family-752	LTR/Gypsy	-
Matina_Chr9	24738102	24738213	rnd-5_family-2464	Unknown	+
Matina_Chr9	24738116	24738379	Chromosome5_dbseq-nr_4_12596525-12607127	Unspecified	+
Matina_Chr9	24738361	24738522	rnd-5_family-752	LTR/Gypsy	-
Matina_Chr9	24738530	24738693	rnd-6_family-1227	LTR/Gypsy	-
Matina_Chr9	24738666	24739395	rnd-5_family-982	LTR/Gypsy	-
Matina_Chr9	24738935	24739007	Chromosome8_dbseq-nr_7_14813051-14823608	Unspecified	-
Matina_Chr9	24739008	24739233	rnd-5_family-1385	Unknown	-
Matina_Chr9	24739234	24739254	Chromosome8_dbseq-nr_7_14813051-14823608	Unspecified	-
Matina_Chr9	24739255	24739458	Chromosome5_dbseq-nr_4_12596525-12607127	Unspecified	+
Matina_Chr9	24739373	24739569	rnd-5_family-4521	LTR/Gypsy	-
Matina_Chr9	24739542	24740364	rnd-4_family-111	LTR/Gypsy	-
Matina_Chr9	24740365	24740429	rnd-5_family-2847	Unknown	+
Matina_Chr9	24740432	24740581	rnd-5_family-806	LTR/Gypsy	+
Matina_Chr9	24741362	24741443	rnd-5_family-224	LTR/Gypsy	-
Matina_Chr9	24741436	24741790	Chromosome2_dbseq-nr_1_29162545-29172443	Unspecified	-
Matina_Chr9	24741695	24741818	rnd-6_family-1511	Unknown	-
Matina_Chr9	24741922	24742648	Chromosome2_dbseq-nr_1_29162545-29172443	Unspecified	-
Matina_Chr9	24742665	24744394	rnd-4_family-293	LTR/Copia	-
Matina_Chr9	24744395	24744632	rnd-3_family-115	Unknown	-
Matina_Chr9	24744622	24744829	rnd-5_family-296	Unknown	+
Matina_Chr9	24745122	24745993	rnd-6_family-3589	Unknown	-
Matina_Chr9	24746169	24747532	rnd-6_family-185	LTR/Copia	-
Matina_Chr9	24747534	24748101	rnd-3_family-732	Unknown	-
Matina_Chr9	24748035	24748473	rnd-5_family-407	Unknown	+
Matina_Chr9	24748391	24748913	rnd-3_family-732	Unknown	-
Matina_Chr9	24748887	24749313	rnd-5_family-407	Unknown	+
Matina_Chr9	24749330	24749392	rnd-5_family-1103	Unknown	+
Matina_Chr9	24749469	24749543	rnd-6_family-7107	LTR/Gypsy	-
Matina_Chr9	24749544	24749758	rnd-5_family-752	LTR/Gypsy	-
Matina_Chr9	24749735	24749825	rnd-5_family-2464	Unknown	+
Matina_Chr9	24749748	24750024	Chromosome5_dbseq-nr_4_12596525-12607127	Unspecified	+
Matina_Chr9	24750005	24750023	rnd-5_family-752	LTR/Gypsy	-
Matina_Chr9	24750024	24750162	rnd-4_family-111	LTR/Gypsy	-
Matina_Chr9	24750131	24750172	rnd-4_family-448	LTR/Gypsy	-
Matina_Chr9	24750146	24750307	rnd-6_family-1227	LTR/Gypsy	-
Matina_Chr9	24750314	24750535	rnd-4_family-463	LTR/Gypsy	-
Matina_Chr9	24750539	24751090	Chromosome4_dbseq-nr_3_15958703-15969258	Unspecified	+
Matina_Chr9	24751087	24752090	rnd-5_family-7749	LTR/Gypsy	-
Matina_Chr9	24752082	24752219	Chromosome5_dbseq-nr_4_12596525-12607127	Unspecified	+
Matina_Chr9	24752235	24754571	rnd-5_family-752	LTR/Gypsy	-
Matina_Chr9	24754622	24754783	rnd-5_family-752	LTR/Gypsy	-
Matina_Chr9	24754784	24754912	Chromosome10_dbseq-nr_9_12561432-12572010	Unspecified	-
Matina_Chr9	24754913	24755195	rnd-5_family-752	LTR/Gypsy	-
Matina_Chr9	24755197	24755445	Chromosome3_dbseq-nr_2_12073615-12084014	Unspecified	-
Matina_Chr9	24755445	24756672	rnd-2_family-67	Unknown	+
Matina_Chr9	24756471	24756706	Chromosome8_dbseq-nr_7_14813051-14823608	Unspecified	-
Matina_Chr9	24756707	24756781	rnd-6_family-7107	LTR/Gypsy	-
Matina_Chr9	24756782	24756996	rnd-5_family-752	LTR/Gypsy	-
Matina_Chr9	24756986	24757260	Chromosome8_dbseq-nr_7_21269502-21280099	Unspecified	-
Matina_Chr9	24757243	24757397	rnd-5_family-752	LTR/Gypsy	-
Matina_Chr9	24757261	24757430	rnd-5_family-752	LTR/Gypsy	-
Matina_Chr9	24757426	24757465	Chromosome2_dbseq-nr_1_29162545-29172443	Unspecified	-
Matina_Chr9	24757466	24757559	rnd-6_family-1227	LTR/Gypsy	-
Matina_Chr9	24757560	24757613	Chromosome2_dbseq-nr_1_29162545-29172443	Unspecified	-
Matina_Chr9	24757571	24757778	rnd-5_family-752	LTR/Gypsy	-
Matina_Chr9	24757774	24758304	Chromosome5_dbseq-nr_4_12596525-12607127	Unspecified	+
Matina_Chr9	24758302	24759330	rnd-5_family-7749	LTR/Gypsy	-
Matina_Chr9	24759333	24759946	rnd-5_family-1103	Unknown	+
Matina_Chr9	24759947	24760203	rnd-3_family-732	Unknown	-
Matina_Chr9	24760204	24760231	rnd-5_family-1103	Unknown	+
Matina_Chr9	24760215	24760405	rnd-5_family-706	Unknown	-
Matina_Chr9	24760414	24761622	rnd-4_family-1959	LTR/Gypsy	+
Matina_Chr9	24761623	24761847	rnd-5_family-1385	Unknown	+
Matina_Chr9	24761674	24761873	rnd-5_family-4521	LTR/Gypsy	+
Matina_Chr9	24761891	24762520	rnd-3_family-610	LINE/L1	-
Matina_Chr9	24762513	24763189	rnd-4_family-1959	LTR/Gypsy	+
Matina_Chr9	24763159	24763672	Chromosome2_dbseq-nr_1_20313763-20324318	Unspecified	+
Matina_Chr9	24763673	24763791	rnd-5_family-706	Unknown	-
Matina_Chr9	24763803	24764243	Chromosome1_dbseq-nr_0_21261473-21264837	Unspecified	-
Matina_Chr9	24763860	24764625	rnd-4_family-293	LTR/Copia	-
Matina_Chr9	24764514	24764674	rnd-4_family-293	LTR/Copia	-
Matina_Chr9	24764560	24764689	rnd-3_family-115	Unknown	-
Matina_Chr9	24764695	24764961	rnd-6_family-1511	Unknown	-
Matina_Chr9	24764953	24764973	rnd-6_family-9448	LTR/Gypsy	-
Matina_Chr9	24764974	24765111	Chromosome2_dbseq-nr_1_29162545-29172443	Unspecified	-
Matina_Chr9	24765112	24765140	rnd-6_family-9448	LTR/Gypsy	-
Matina_Chr9	24765128	24765545	rnd-6_family-184	Unknown	-
Matina_Chr9	24765562	24766097	Chromosome10_dbseq-nr_9_19167646-19175757	Unspecified	-
Matina_Chr9	24765569	24766099	Chromosome10_dbseq-nr_9_12561432-12572010	Unspecified	+
Matina_Chr9	24766100	24766237	rnd-5_family-3389	Unknown	+
Matina_Chr9	24766221	24766673	rnd-4_family-580	Unknown	+
Matina_Chr9	24766675	24766791	rnd-3_family-246	LTR/Gypsy	+
Matina_Chr9	24766790	24768120	Chromosome1_dbseq-nr_0_28114557-28124743	Unspecified	-
Matina_Chr9	24766792	24767039	Chromosome10_dbseq-nr_9_12561432-12572010	Unspecified	+
Matina_Chr9	24768123	24768164	rnd-6_family-178	Unknown	+
Matina_Chr9	24768165	24768278	Chromosome10_dbseq-nr_9_19167646-19175757	Unspecified	-
Matina_Chr9	24768419	24768804	Chromosome2_dbseq-nr_1_29162545-29172443	Unspecified	-
Matina_Chr9	24768800	24768894	rnd-5_family-1813	LTR/ERV1	+
Matina_Chr9	24768814	24768975	rnd-6_family-1305	LTR/Gypsy	+
Matina_Chr9	24768991	24770016	rnd-4_family-293	LTR/Copia	-
Matina_Chr9	24770020	24770483	Chromosome4_dbseq-nr_3_15958703-15969258	Unspecified	-
Matina_Chr9	24770497	24770812	rnd-4_family-293	LTR/Copia	-
Matina_Chr9	24770879	24771643	Chromosome2_dbseq-nr_1_29162545-29172443	Unspecified	+
Matina_Chr9	24771067	24771243	rnd-5_family-1433	LTR/Copia	-
Matina_Chr9	24771244	24771640	rnd-5_family-105	Unknown	+
Matina_Chr9	24771580	24771610	rnd-5_family-1386	LTR/Gypsy	-
Matina_Chr9	24771611	24771862	rnd-6_family-9009	Unknown	+
Matina_Chr9	24771641	24771785	rnd-5_family-1433	LTR/Copia	-
Matina_Chr9	24771645	24772131	rnd-6_family-1227	LTR/Gypsy	+
Matina_Chr9	24772171	24772240	Chromosome2_dbseq-nr_1_29162545-29172443	Unspecified	+
Matina_Chr9	24772260	24772691	Chromosome10_dbseq-nr_9_12561432-12572010	Unspecified	+
Matina_Chr9	24772524	24773748	Chromosome4_dbseq-nr_3_15958703-15969258	Unspecified	-
Matina_Chr9	24773443	24775213	Chromosome3_dbseq-nr_2_16077247-16087441	Unspecified	+
Matina_Chr9	24775212	24775315	rnd-3_family-624	Unknown	-
Matina_Chr9	24775313	24776709	rnd-3_family-115	Unknown	-
Matina_Chr9	24776702	24776940	rnd-5_family-296	Unknown	+
Matina_Chr9	24776960	24777008	rnd-5_family-296	Unknown	+
Matina_Chr9	24777282	24777469	rnd-6_family-3589	Unknown	-
Matina_Chr9	24777480	24778001	Chromosome8_dbseq-nr_7_14813051-14823608	Unspecified	-
Matina_Chr9	24778002	24778503	rnd-4_family-704	LTR/Gypsy	-
Matina_Chr9	24778375	24779022	Chromosome8_dbseq-nr_7_14813051-14823608	Unspecified	-
Matina_Chr9	24778917	24779989	rnd-4_family-2920	LTR/Gypsy	-
Matina_Chr9	24780027	24780080	rnd-6_family-3589	Unknown	-
Matina_Chr9	24780112	24780194	rnd-6_family-3589	Unknown	-
Matina_Chr9	24780189	24780416	rnd-4_family-1229	LTR/Gypsy	-
Matina_Chr9	24780437	24780646	Chromosome3_dbseq-nr_2_11209247-11219440	Unspecified	-
Matina_Chr9	24780647	24780985	Chromosome3_dbseq-nr_2_16077247-16087441	Unspecified	+
Matina_Chr9	24780981	24781118	rnd-5_family-3389	Unknown	+
Matina_Chr9	24781096	24781555	rnd-4_family-580	Unknown	+
Matina_Chr9	24781557	24781673	rnd-3_family-246	LTR/Gypsy	+
Matina_Chr9	24781674	24783041	Chromosome3_dbseq-nr_2_11209247-11219440	Unspecified	-
Matina_Chr9	24783042	24783086	rnd-3_family-246	LTR/Gypsy	+
Matina_Chr9	24783081	24783281	Chromosome8_dbseq-nr_7_16014443-16024623	Unspecified	+
Matina_Chr9	24783273	24783938	rnd-4_family-148	LTR/Copia	-
Matina_Chr9	24783778	24784600	Chromosome2_dbseq-nr_1_18617534-18626818	Unspecified	+
Matina_Chr9	24784601	24784731	rnd-4_family-1229	LTR/Gypsy	-
Matina_Chr9	24784707	24784812	Chromosome2_dbseq-nr_1_18617534-18626818	Unspecified	+
Matina_Chr9	24784776	24786281	rnd-4_family-148	LTR/Copia	-
Matina_Chr9	24786282	24787318	rnd-3_family-103	LTR/Copia	-
Matina_Chr9	24787315	24787571	Chromosome2_dbseq-nr_1_18617534-18626818	Unspecified	+
Matina_Chr9	24787571	24791052	Chromosome6_dbseq-nr_5_2256507-2267037	Unspecified	+
Matina_Chr9	24791083	24791768	Chromosome2_dbseq-nr_1_18617534-18626818	Unspecified	+
Matina_Chr9	24791742	24793637	rnd-4_family-1229	LTR/Gypsy	-
Matina_Chr9	24793659	24794478	Chromosome2_dbseq-nr_1_35489857-35495171	Unspecified	+
Matina_Chr9	24794479	24794731	Chromosome1_dbseq-nr_0_21261473-21264837	Unspecified	-
Matina_Chr9	24794735	24794815	Chromosome2_dbseq-nr_1_18617534-18626818	Unspecified	+
Matina_Chr9	24794774	24795023	rnd-6_family-1442	LTR/Copia	-
Matina_Chr9	24794863	24795556	Chromosome2_dbseq-nr_1_18617534-18626818	Unspecified	+
Matina_Chr9	24795562	24796663	rnd-4_family-106	LTR/Gypsy	+
Matina_Chr9	24796557	24797170	Chromosome8_dbseq-nr_7_14813051-14823608	Unspecified	+
Matina_Chr9	24797115	24797170	rnd-4_family-463	LTR/Gypsy	+
Matina_Chr9	24797171	24797650	rnd-4_family-2498	LTR/Gypsy	-
Matina_Chr9	24797415	24797678	rnd-4_family-704	LTR/Gypsy	+
Matina_Chr9	24797650	24798174	Chromosome2_dbseq-nr_1_20313763-20324318	Unspecified	+
Matina_Chr9	24798175	24798307	Chromosome2_dbseq-nr_1_18617534-18626818	Unspecified	+
Matina_Chr9	24798318	24800123	Chromosome3_dbseq-nr_2_16077247-16087441	Unspecified	-
Matina_Chr9	24799813	24801029	Chromosome4_dbseq-nr_3_15958703-15969258	Unspecified	+
Matina_Chr9	24800848	24801284	Chromosome10_dbseq-nr_9_12561432-12572010	Unspecified	-
Matina_Chr9	24801284	24801403	rnd-4_family-1229	LTR/Gypsy	-
Matina_Chr9	24801404	24802615	rnd-6_family-3589	Unknown	-
Matina_Chr9	24802933	24803667	rnd-5_family-1483	Unknown	-
Matina_Chr9	24803570	24804001	rnd-5_family-1489	LTR/Gypsy	-
Matina_Chr9	24804041	24805663	rnd-5_family-1489	LTR/Gypsy	-
Matina_Chr9	24805687	24806171	rnd-5_family-1488	LTR/Gypsy	-
Matina_Chr9	24806183	24806560	Chromosome2_dbseq-nr_1_29162545-29172443	Unspecified	+
Matina_Chr9	24806561	24806952	rnd-5_family-105	Unknown	+
Matina_Chr9	24806883	24807174	rnd-5_family-439	LTR/Copia	-
Matina_Chr9	24806927	24807401	rnd-6_family-9009	Unknown	+
Matina_Chr9	24806960	24807457	rnd-6_family-1227	LTR/Gypsy	+
Matina_Chr9	24807456	24807571	rnd-5_family-1386	LTR/Gypsy	-
Matina_Chr9	24807572	24807685	rnd-5_family-201	LTR/Copia	-
Matina_Chr9	24807679	24809304	Chromosome2_dbseq-nr_1_29162545-29172443	Unspecified	+
Matina_Chr9	24807686	24807721	rnd-5_family-1386	LTR/Gypsy	-
Matina_Chr9	24809305	24809418	rnd-3_family-624	Unknown	+
Matina_Chr9	24809324	24810029	rnd-4_family-686	LTR/Gypsy	-
Matina_Chr9	24810032	24810300	rnd-6_family-7107	LTR/Gypsy	-
Matina_Chr9	24810307	24810585	sCAffold11_dbseq-nr_10_754429-765028	Unspecified	+
Matina_Chr9	24810588	24810655	rnd-5_family-981	Unknown	+
Matina_Chr9	24810649	24811032	rnd-3_family-246	LTR/Gypsy	-
Matina_Chr9	24811033	24812769	sCAffold11_dbseq-nr_10_10191-20579	Unspecified	+
Matina_Chr9	24812770	24812886	rnd-3_family-246	LTR/Gypsy	-
Matina_Chr9	24812888	24813321	rnd-4_family-580	Unknown	-
Matina_Chr9	24813295	24813434	rnd-5_family-3389	Unknown	-
Matina_Chr9	24813435	24813466	sCAffold11_dbseq-nr_10_10191-20579	Unspecified	+
Matina_Chr9	24813438	24814128	Chromosome7_dbseq-nr_6_12218458-12228652	Unspecified	-
Matina_Chr9	24814111	24814450	rnd-3_family-246	LTR/Gypsy	-
Matina_Chr9	24814295	24814369	Chromosome5_dbseq-nr_4_12596525-12607127	Unspecified	+
Matina_Chr9	24814370	24814676	Chromosome8_dbseq-nr_7_14813051-14823608	Unspecified	-
Matina_Chr9	24814421	24814707	rnd-5_family-982	LTR/Gypsy	-
Matina_Chr9	24814685	24815137	rnd-5_family-204	Unknown	+
Matina_Chr9	24815132	24815203	rnd-6_family-2326	Unknown	+
Matina_Chr9	24815204	24817638	rnd-3_family-610	LINE/L1	-
Matina_Chr9	24817646	24817680	rnd-6_family-2326	Unknown	+
Matina_Chr9	24817676	24817742	rnd-5_family-27	LTR/Gypsy	-
Matina_Chr9	24817743	24818109	rnd-6_family-2326	Unknown	+
Matina_Chr9	24818110	24818125	rnd-5_family-27	LTR/Gypsy	-
Matina_Chr9	24818119	24818389	Chromosome6_dbseq-nr_5_2256507-2267037	Unspecified	-
Matina_Chr9	24818401	24818490	rnd-4_family-93	Unknown	+
Matina_Chr9	24818427	24818721	rnd-4_family-686	LTR/Gypsy	-
Matina_Chr9	24818722	24819213	rnd-5_family-1433	LTR/Copia	+
Matina_Chr9	24818734	24819273	Chromosome2_dbseq-nr_1_29162545-29172443	Unspecified	-
Matina_Chr9	24819274	24819431	rnd-6_family-1305	LTR/Gypsy	+
Matina_Chr9	24819432	24819465	Chromosome2_dbseq-nr_1_29162545-29172443	Unspecified	-
Matina_Chr9	24819479	24819736	rnd-5_family-228	Unknown	+
Matina_Chr9	24819765	24820100	rnd-5_family-2198	Unknown	+
Matina_Chr9	24820697	24821043	rnd-5_family-2198	Unknown	+
Matina_Chr9	24821041	24821138	rnd-6_family-1228	LTR/Gypsy	+
Matina_Chr9	24821061	24821484	Chromosome2_dbseq-nr_1_29162545-29172443	Unspecified	-
Matina_Chr9	24821486	24822029	Chromosome3_dbseq-nr_2_16077247-16087441	Unspecified	-
Matina_Chr9	24822042	24832638	sCAffold11_dbseq-nr_10_754429-765028	Unspecified	+
Matina_Chr9	24832644	24835050	Chromosome6_dbseq-nr_5_9754689-9764880	Unspecified	-
Matina_Chr9	24835055	24836311	Chromosome2_dbseq-nr_1_29162545-29172443	Unspecified	-
Matina_Chr9	24836344	24838182	Chromosome3_dbseq-nr_2_16077247-16087441	Unspecified	-
Matina_Chr9	24838183	24838615	rnd-4_family-580	Unknown	-
Matina_Chr9	24838616	24839343	Chromosome3_dbseq-nr_2_16077247-16087441	Unspecified	-
Matina_Chr9	24838761	24839432	Chromosome8_dbseq-nr_7_15444716-15455117	Unspecified	+
Matina_Chr9	24839448	24839656	Chromosome2_dbseq-nr_1_29162545-29172443	Unspecified	-
Matina_Chr9	24839699	24840142	Chromosome2_dbseq-nr_1_29162545-29172443	Unspecified	-
Matina_Chr9	24840202	24841152	rnd-5_family-228	Unknown	+
Matina_Chr9	24841151	24841412	rnd-6_family-57	Unknown	+
Matina_Chr9	24841183	24841725	rnd-5_family-196	LTR/Gypsy	+
Matina_Chr9	24841730	24842410	Chromosome10_dbseq-nr_9_24797701-24813881	Unspecified	+
Matina_Chr9	24842414	24842677	rnd-6_family-57	Unknown	+
Matina_Chr9	24842787	24842910	Chromosome7_dbseq-nr_6_21656876-21674486	Unspecified	-
Matina_Chr9	24842923	24843239	rnd-6_family-57	Unknown	+
Matina_Chr9	24843230	24843518	rnd-5_family-196	LTR/Gypsy	+
Matina_Chr9	24843539	24843744	rnd-5_family-196	LTR/Gypsy	+
Matina_Chr9	24843769	24845457	rnd-5_family-3701	LTR/Gypsy	+
Matina_Chr9	24845606	24845913	rnd-5_family-185	LTR/Gypsy	+
Matina_Chr9	24846551	24846634	Chromosome10_dbseq-nr_9_24797701-24813881	Unspecified	+
Matina_Chr9	24846942	24847108	rnd-6_family-1915	Unknown	+
Matina_Chr9	24847456	24847782	Chromosome9_dbseq-nr_8_5024160-5037038	Unspecified	-
Matina_Chr9	24848226	24848387	rnd-4_family-1058	Unknown	+
Matina_Chr9	24848384	24848539	Chromosome9_dbseq-nr_8_33692732-33706066	Unspecified	+
Matina_Chr9	24848432	24848667	Chromosome9_dbseq-nr_8_5024160-5037038	Unspecified	-
Matina_Chr9	24848893	24849280	Chromosome7_dbseq-nr_6_12218458-12228652	Unspecified	+
Matina_Chr9	24849281	24850102	Chromosome10_dbseq-nr_9_19167646-19175757	Unspecified	-
Matina_Chr9	24849687	24850146	rnd-4_family-580	Unknown	+
Matina_Chr9	24850148	24850264	rnd-3_family-246	LTR/Gypsy	+
Matina_Chr9	24850265	24851629	Chromosome7_dbseq-nr_6_12218458-12228652	Unspecified	+
Matina_Chr9	24851630	24851674	rnd-3_family-246	LTR/Gypsy	+
Matina_Chr9	24851675	24851864	Chromosome3_dbseq-nr_2_16077247-16087441	Unspecified	+
Matina_Chr9	24851856	24852049	Chromosome3_dbseq-nr_2_5152222-5168434	Unspecified	-
Matina_Chr9	24852060	24852120	rnd-4_family-1058	Unknown	+
Matina_Chr9	24852158	24852761	Chromosome3_dbseq-nr_2_5152222-5168434	Unspecified	-
Matina_Chr9	24852796	24852856	rnd-4_family-1058	Unknown	+
Matina_Chr9	24852853	24853559	Chromosome9_dbseq-nr_8_33692732-33706066	Unspecified	+
Matina_Chr9	24853577	24854005	Chromosome10_dbseq-nr_9_12561432-12572010	Unspecified	+
Matina_Chr9	24853836	24855080	Chromosome4_dbseq-nr_3_15958703-15969258	Unspecified	-
Matina_Chr9	24854756	24855473	Chromosome6_dbseq-nr_5_2256507-2267037	Unspecified	+
Matina_Chr9	24855457	24856971	Chromosome10_dbseq-nr_9_19167646-19175757	Unspecified	-
Matina_Chr9	24856664	24857212	Chromosome6_dbseq-nr_5_2256507-2267037	Unspecified	+
Matina_Chr9	24857220	24857522	Chromosome10_dbseq-nr_9_19167646-19175757	Unspecified	+
Matina_Chr9	24857480	24860104	Chromosome3_dbseq-nr_2_21818553-21828794	Unspecified	-
Matina_Chr9	24860138	24860925	Chromosome10_dbseq-nr_9_12561432-12572010	Unspecified	+
Matina_Chr9	24860904	24861185	Chromosome10_dbseq-nr_9_12561432-12572010	Unspecified	+
Matina_Chr9	24860952	24861440	Chromosome10_dbseq-nr_9_19167646-19175757	Unspecified	-
Matina_Chr9	24861188	24862838	Chromosome6_dbseq-nr_5_9754689-9764880	Unspecified	+
Matina_Chr9	24861525	24863811	Chromosome10_dbseq-nr_9_19167646-19175757	Unspecified	-
Matina_Chr9	24863813	24864300	rnd-5_family-7268	LTR/Gypsy	+
Matina_Chr9	24864301	24865637	Chromosome2_dbseq-nr_1_20313763-20324318	Unspecified	+
Matina_Chr9	24865638	24865878	rnd-3_family-1075	LTR/Gypsy	+
Matina_Chr9	24865866	24866803	Chromosome2_dbseq-nr_1_20313763-20324318	Unspecified	+
Matina_Chr9	24866819	24866890	rnd-6_family-3416	LTR/Gypsy	+
Matina_Chr9	24866891	24867208	rnd-4_family-2350	LTR/Gypsy	+
Matina_Chr9	24867209	24867330	Chromosome4_dbseq-nr_3_15958703-15969258	Unspecified	-
Matina_Chr9	24867331	24867751	Chromosome10_dbseq-nr_9_12561432-12572010	Unspecified	+
Matina_Chr9	24867752	24868823	Chromosome4_dbseq-nr_3_15958703-15969258	Unspecified	-
Matina_Chr9	24868504	24870256	Chromosome3_dbseq-nr_2_16077247-16087441	Unspecified	+
Matina_Chr9	24870307	24870621	Chromosome9_dbseq-nr_8_33692732-33706066	Unspecified	+
Matina_Chr9	24870630	24870934	Chromosome1_dbseq-nr_0_26808433-26813539	Unspecified	-
Matina_Chr9	24870949	24871665	Chromosome2_dbseq-nr_1_29162545-29172443	Unspecified	+
Matina_Chr9	24871330	24871726	rnd-5_family-105	Unknown	+
Matina_Chr9	24871653	24871739	rnd-5_family-6364	Unknown	-
Matina_Chr9	24871746	24872098	rnd-6_family-3405	LTR/Copia	-
Matina_Chr9	24872054	24872225	Chromosome2_dbseq-nr_1_29162545-29172443	Unspecified	+
Matina_Chr9	24872108	24872315	rnd-6_family-9448	LTR/Gypsy	+
Matina_Chr9	24872316	24872495	rnd-4_family-176	Unknown	+
Matina_Chr9	24872498	24872704	Chromosome1_dbseq-nr_0_26808433-26813539	Unspecified	-
Matina_Chr9	24872705	24873630	rnd-5_family-400	LTR/Copia	-
Matina_Chr9	24873631	24873932	Chromosome3_dbseq-nr_2_11209247-11219440	Unspecified	-
Matina_Chr9	24873875	24873941	Chromosome6_dbseq-nr_5_2256507-2267037	Unspecified	+
Matina_Chr9	24873942	24874141	rnd-4_family-1229	LTR/Gypsy	+
Matina_Chr9	24874142	24874557	Chromosome6_dbseq-nr_5_2256507-2267037	Unspecified	+
Matina_Chr9	24874513	24874664	rnd-6_family-149	Unknown	-
Matina_Chr9	24874633	24874757	rnd-4_family-454	LTR/Gypsy	+
Matina_Chr9	24874751	24874905	rnd-4_family-454	LTR/Gypsy	+
Matina_Chr9	24874909	24874982	rnd-5_family-2982	Unknown	+
Matina_Chr9	24874986	24878131	Chromosome1_dbseq-nr_0_28114557-28124743	Unspecified	-
Matina_Chr9	24878136	24878620	rnd-6_family-3416	LTR/Gypsy	+
Matina_Chr9	24878362	24879960	Chromosome2_dbseq-nr_1_20313763-20324318	Unspecified	+
Matina_Chr9	24879961	24880202	rnd-3_family-1075	LTR/Gypsy	+
Matina_Chr9	24880190	24881142	Chromosome5_dbseq-nr_4_12596525-12607127	Unspecified	-
Matina_Chr9	24881141	24881212	rnd-3_family-1075	LTR/Gypsy	+
Matina_Chr9	24881214	24881531	rnd-4_family-2350	LTR/Gypsy	+
Matina_Chr9	24881532	24881952	Chromosome1_dbseq-nr_0_28114557-28124743	Unspecified	-
Matina_Chr9	24881895	24881961	Chromosome6_dbseq-nr_5_2256507-2267037	Unspecified	+
Matina_Chr9	24881962	24882161	rnd-4_family-1229	LTR/Gypsy	+
Matina_Chr9	24882162	24882180	Chromosome6_dbseq-nr_5_2256507-2267037	Unspecified	+
Matina_Chr9	24882181	24882507	Chromosome10_dbseq-nr_9_19167646-19175757	Unspecified	-
Matina_Chr9	24882535	24888348	Chromosome2_dbseq-nr_1_20313763-20324318	Unspecified	-
Matina_Chr9	24888317	24888558	Chromosome1_dbseq-nr_0_22813689-22824090	Unspecified	-
Matina_Chr9	24888529	24891278	Chromosome5_dbseq-nr_4_12596525-12607127	Unspecified	+
Matina_Chr9	24891275	24892350	Chromosome8_dbseq-nr_7_15444716-15455117	Unspecified	-
Matina_Chr9	24892355	24892855	rnd-6_family-185	LTR/Copia	-
Matina_Chr9	24892359	24892866	Chromosome1_dbseq-nr_0_26808433-26813539	Unspecified	-
Matina_Chr9	24892867	24893322	rnd-4_family-293	LTR/Copia	-
Matina_Chr9	24893256	24893572	rnd-5_family-2531	Unknown	+
Matina_Chr9	24893585	24893771	rnd-5_family-2531	Unknown	+
Matina_Chr9	24893792	24893909	rnd-5_family-3215	LTR	-
Matina_Chr9	24895111	24895607	Theobroma_cacao_10_726	Unspecified	+
Matina_Chr9	24895700	24895805	rnd-4_family-958	Unknown	-
Matina_Chr9	24896051	24896324	rnd-5_family-426	LTR/Gypsy	-
Matina_Chr9	24896838	24896916	rnd-5_family-2397	Unknown	+
Matina_Chr9	24896920	24897124	Theobroma_cacao_2_2402	Unspecified	+
Matina_Chr9	24897121	24897498	rnd-5_family-2397	Unknown	+
Matina_Chr9	24897794	24898140	rnd-5_family-426	LTR/Gypsy	+
Matina_Chr9	24898525	24898842	rnd-5_family-2500	Unknown	+
Matina_Chr9	24898831	24898999	rnd-4_family-642	Unknown	-
Matina_Chr9	24898994	24899072	rnd-5_family-2500	Unknown	+
Matina_Chr9	24899061	24900726	rnd-5_family-415	LTR/Copia	-
Matina_Chr9	24900727	24900842	rnd-5_family-2500	Unknown	+
Matina_Chr9	24901008	24901945	rnd-4_family-686	LTR/Gypsy	-
Matina_Chr9	24901779	24902446	rnd-5_family-1433	LTR/Copia	+
Matina_Chr9	24901956	24902284	rnd-5_family-105	Unknown	-
Matina_Chr9	24902285	24902496	Chromosome2_dbseq-nr_1_29162545-29172443	Unspecified	-
Matina_Chr9	24902497	24902662	rnd-6_family-1305	LTR/Gypsy	+
Matina_Chr9	24902663	24902695	Chromosome2_dbseq-nr_1_29162545-29172443	Unspecified	-
Matina_Chr9	24902709	24902971	rnd-5_family-228	Unknown	+
Matina_Chr9	24902953	24904102	Chromosome2_dbseq-nr_1_29162545-29172443	Unspecified	-
Matina_Chr9	24904266	24904910	Chromosome2_dbseq-nr_1_29162545-29172443	Unspecified	-
Matina_Chr9	24904965	24905380	Chromosome2_dbseq-nr_1_29162545-29172443	Unspecified	-
Matina_Chr9	24905425	24906369	rnd-5_family-228	Unknown	+
Matina_Chr9	24906147	24907582	rnd-5_family-1583	LTR/Gypsy	+
Matina_Chr9	24907419	24907634	rnd-5_family-224	LTR/Gypsy	-
Matina_Chr9	24907459	24907809	Chromosome2_dbseq-nr_1_29162545-29172443	Unspecified	-
Matina_Chr9	24907794	24908093	rnd-5_family-101	LTR/Gypsy	+
Matina_Chr9	24908105	24908185	Chromosome2_dbseq-nr_1_29162545-29172443	Unspecified	-
Matina_Chr9	24908191	24908294	rnd-5_family-101	LTR/Gypsy	+
Matina_Chr9	24908309	24908477	rnd-6_family-1469	Unknown	-
Matina_Chr9	24908478	24908573	Chromosome2_dbseq-nr_1_29162545-29172443	Unspecified	-
Matina_Chr9	24908569	24909489	rnd-4_family-686	LTR/Gypsy	-
Matina_Chr9	24909252	24909532	rnd-5_family-1433	LTR/Copia	+
Matina_Chr9	24909540	24912235	Chromosome2_dbseq-nr_1_18617534-18626818	Unspecified	+
Matina_Chr9	24912236	24912475	rnd-5_family-1212	LTR/Copia	-
Matina_Chr9	24912476	24912623	Chromosome2_dbseq-nr_1_18617534-18626818	Unspecified	+
Matina_Chr9	24912624	24912754	rnd-5_family-6429	LTR/Copia	-
Matina_Chr9	24912757	24914357	Chromosome2_dbseq-nr_1_18617534-18626818	Unspecified	+
Matina_Chr9	24914361	24914436	rnd-6_family-7107	LTR/Gypsy	-
Matina_Chr9	24914437	24914680	rnd-4_family-111	LTR/Gypsy	-
Matina_Chr9	24914654	24914939	Chromosome2_dbseq-nr_1_20313763-20324318	Unspecified	-
Matina_Chr9	24914920	24915081	rnd-5_family-752	LTR/Gypsy	-
Matina_Chr9	24915080	24915229	Chromosome2_dbseq-nr_1_29162545-29172443	Unspecified	-
Matina_Chr9	24915086	24915256	rnd-6_family-1227	LTR/Gypsy	-
Matina_Chr9	24915241	24915907	rnd-4_family-704	LTR/Gypsy	-
Matina_Chr9	24915762	24915979	Chromosome8_dbseq-nr_7_14813051-14823608	Unspecified	-
Matina_Chr9	24915893	24916050	rnd-5_family-4521	LTR/Gypsy	-
Matina_Chr9	24916047	24916764	rnd-4_family-1959	LTR/Gypsy	-
Matina_Chr9	24916765	24917025	Chromosome5_dbseq-nr_4_12596525-12607127	Unspecified	+
Matina_Chr9	24917003	24917173	rnd-5_family-2989	Unknown	+
Matina_Chr9	24917150	24917538	Chromosome3_dbseq-nr_2_12073615-12084014	Unspecified	-
Matina_Chr9	24917534	24917647	rnd-5_family-4621	Unknown	-
Matina_Chr9	24917567	24917663	rnd-4_family-2498	LTR/Gypsy	+
Matina_Chr9	24917664	24918001	Chromosome5_dbseq-nr_4_30649885-30660092	Unspecified	-
Matina_Chr9	24918012	24918761	rnd-5_family-752	LTR/Gypsy	-
Matina_Chr9	24918762	24918907	Chromosome6_dbseq-nr_5_2256507-2267037	Unspecified	-
Matina_Chr9	24918891	24919024	rnd-5_family-752	LTR/Gypsy	-
Matina_Chr9	24919006	24919081	Chromosome1_dbseq-nr_0_28114557-28124743	Unspecified	+
Matina_Chr9	24919059	24919603	Chromosome6_dbseq-nr_5_2256507-2267037	Unspecified	-
Matina_Chr9	24919604	24919786	rnd-5_family-1435	Unknown	-
Matina_Chr9	24919787	24919927	Chromosome1_dbseq-nr_0_28114557-28124743	Unspecified	+
Matina_Chr9	24919928	24920006	rnd-5_family-1435	Unknown	-
Matina_Chr9	24919981	24920051	rnd-4_family-578	Unknown	+
Matina_Chr9	24920010	24920122	Chromosome6_dbseq-nr_5_9754689-9764880	Unspecified	-
Matina_Chr9	24920122	24921345	rnd-2_family-67	Unknown	+
Matina_Chr9	24921143	24921378	Chromosome2_dbseq-nr_1_20313763-20324318	Unspecified	-
Matina_Chr9	24921379	24921454	rnd-6_family-7107	LTR/Gypsy	-
Matina_Chr9	24921455	24921701	rnd-4_family-111	LTR/Gypsy	-
Matina_Chr9	24921678	24921703	Chromosome2_dbseq-nr_1_20313763-20324318	Unspecified	-
Matina_Chr9	24921704	24921775	rnd-6_family-7107	LTR/Gypsy	-
Matina_Chr9	24921776	24922005	rnd-5_family-752	LTR/Gypsy	-
Matina_Chr9	24921987	24922281	Chromosome2_dbseq-nr_1_20313763-20324318	Unspecified	-
Matina_Chr9	24922250	24922475	rnd-4_family-896	LTR/Gypsy	-
Matina_Chr9	24922281	24922480	rnd-5_family-752	LTR/Gypsy	-
Matina_Chr9	24922486	24922611	Chromosome2_dbseq-nr_1_29162545-29172443	Unspecified	-
Matina_Chr9	24922510	24922655	rnd-6_family-1227	LTR/Gypsy	-
Matina_Chr9	24922631	24923061	rnd-4_family-704	LTR/Gypsy	-
Matina_Chr9	24922839	24923363	Chromosome5_dbseq-nr_4_12596525-12607127	Unspecified	+
Matina_Chr9	24923264	24924400	rnd-4_family-896	LTR/Gypsy	-
Matina_Chr9	24924376	24924397	Chromosome10_dbseq-nr_9_12561432-12572010	Unspecified	-
Matina_Chr9	24924398	24924465	rnd-5_family-2847	Unknown	+
Matina_Chr9	24924444	24924729	Chromosome5_dbseq-nr_4_12596525-12607127	Unspecified	+
Matina_Chr9	24924709	24924872	rnd-5_family-752	LTR/Gypsy	-
Matina_Chr9	24924870	24924891	Chromosome2_dbseq-nr_1_29162545-29172443	Unspecified	-
Matina_Chr9	24924892	24925020	rnd-6_family-1227	LTR/Gypsy	-
Matina_Chr9	24925014	24925299	rnd-4_family-704	LTR/Gypsy	-
Matina_Chr9	24925300	24925466	sCAffold11_dbseq-nr_10_754429-765028	Unspecified	+
Matina_Chr9	24925467	24925796	Chromosome8_dbseq-nr_7_14813051-14823608	Unspecified	-
Matina_Chr9	24925797	24925830	sCAffold11_dbseq-nr_10_754429-765028	Unspecified	+
Matina_Chr9	24925831	24925874	rnd-4_family-704	LTR/Gypsy	-
Matina_Chr9	24925871	24926583	rnd-4_family-1959	LTR/Gypsy	-
Matina_Chr9	24926585	24931044	Chromosome2_dbseq-nr_1_18617534-18626818	Unspecified	+
Matina_Chr9	24931051	24931500	Chromosome2_dbseq-nr_1_29162545-29172443	Unspecified	-
Matina_Chr9	24931104	24931567	rnd-5_family-1433	LTR/Copia	+
Matina_Chr9	24931554	24931712	rnd-6_family-1305	LTR/Gypsy	+
Matina_Chr9	24931725	24931781	rnd-4_family-573	Unknown	-
Matina_Chr9	24931800	24931985	rnd-3_family-610	LINE/L1	-
Matina_Chr9	24932051	24932755	rnd-3_family-610	LINE/L1	-
Matina_Chr9	24932739	24935076	Chromosome10_dbseq-nr_9_12561432-12572010	Unspecified	-
Matina_Chr9	24934734	24935459	Chromosome4_dbseq-nr_3_15958703-15969258	Unspecified	+
Matina_Chr9	24935263	24935831	Chromosome7_dbseq-nr_6_12218458-12228652	Unspecified	-
Matina_Chr9	24935773	24935832	Chromosome5_dbseq-nr_4_12596525-12607127	Unspecified	+
Matina_Chr9	24935833	24936150	rnd-4_family-2350	LTR/Gypsy	-
Matina_Chr9	24936152	24936223	rnd-3_family-1075	LTR/Gypsy	-
Matina_Chr9	24936222	24937174	Chromosome2_dbseq-nr_1_20313763-20324318	Unspecified	-
Matina_Chr9	24937162	24937403	rnd-3_family-1075	LTR/Gypsy	-
Matina_Chr9	24937404	24939001	Chromosome5_dbseq-nr_4_12596525-12607127	Unspecified	+
Matina_Chr9	24938743	24939230	rnd-3_family-1075	LTR/Gypsy	-
Matina_Chr9	24939232	24941519	Chromosome10_dbseq-nr_9_19167646-19175757	Unspecified	+
Matina_Chr9	24940206	24943142	Chromosome6_dbseq-nr_5_2256507-2267037	Unspecified	-
Matina_Chr9	24942684	24943499	Chromosome4_dbseq-nr_3_15958703-15969258	Unspecified	+
Matina_Chr9	24943295	24943750	Chromosome10_dbseq-nr_9_12561432-12572010	Unspecified	-
Matina_Chr9	24943759	24944147	rnd-3_family-610	LINE/L1	-
Matina_Chr9	24944149	24944409	rnd-3_family-610	LINE/L1	-
Matina_Chr9	24944444	24944585	rnd-6_family-249	Unknown	+
Matina_Chr9	24944562	24944601	Chromosome1_dbseq-nr_0_26808433-26813539	Unspecified	-
Matina_Chr9	24944602	24944759	Chromosome1_dbseq-nr_0_21261473-21264837	Unspecified	-
Matina_Chr9	24944760	24944810	Chromosome1_dbseq-nr_0_26808433-26813539	Unspecified	-
Matina_Chr9	24944871	24944992	rnd-5_family-295	Unknown	+
Matina_Chr9	24944980	24945997	rnd-5_family-415	LTR/Copia	-
Matina_Chr9	24945848	24946438	rnd-4_family-646	Unknown	-
Matina_Chr9	24946485	24946537	rnd-5_family-2847	Unknown	-
Matina_Chr9	24946538	24946678	Chromosome6_dbseq-nr_5_2256507-2267037	Unspecified	+
Matina_Chr9	24946675	24946962	rnd-4_family-151	Unknown	-
Matina_Chr9	24946986	24947042	rnd-6_family-2861	Unknown	-
Matina_Chr9	24947072	24947533	rnd-6_family-2861	Unknown	-
Matina_Chr9	24947526	24948118	rnd-6_family-2861	Unknown	-
Matina_Chr9	24948072	24948475	rnd-4_family-726	LTR/Gypsy	-
Matina_Chr9	24948120	24948592	rnd-4_family-1058	Unknown	-
Matina_Chr9	24948270	24948638	rnd-5_family-27	LTR/Gypsy	+
Matina_Chr9	24948594	24948944	Chromosome8_dbseq-nr_7_14813051-14823608	Unspecified	+
Matina_Chr9	24948945	24949091	Chromosome5_dbseq-nr_4_12596525-12607127	Unspecified	-
Matina_Chr9	24949085	24949365	rnd-3_family-246	LTR/Gypsy	+
Matina_Chr9	24949356	24949621	Chromosome5_dbseq-nr_4_12596525-12607127	Unspecified	-
Matina_Chr9	24949643	24949811	rnd-4_family-728	LTR/Gypsy	+
Matina_Chr9	24949812	24949890	rnd-6_family-7107	LTR/Gypsy	+
Matina_Chr9	24949819	24949903	Chromosome2_dbseq-nr_1_20313763-20324318	Unspecified	+
Matina_Chr9	24949996	24950183	rnd-4_family-436	Unknown	-
Matina_Chr9	24950186	24950276	Chromosome2_dbseq-nr_1_20313763-20324318	Unspecified	+
Matina_Chr9	24950264	24950513	rnd-4_family-4520	LTR/Copia	+
Matina_Chr9	24950519	24950844	rnd-5_family-1	LINE/L1	-
Matina_Chr9	24950847	24951297	Chromosome10_dbseq-nr_9_12561432-12572010	Unspecified	+
Matina_Chr9	24951298	24951478	rnd-4_family-1229	LTR/Gypsy	+
Matina_Chr9	24951479	24951681	Chromosome10_dbseq-nr_9_12561432-12572010	Unspecified	+
Matina_Chr9	24951486	24951868	Chromosome10_dbseq-nr_9_19167646-19175757	Unspecified	-
Matina_Chr9	24951738	24951894	rnd-6_family-149	Unknown	-
Matina_Chr9	24951843	24952253	rnd-4_family-454	LTR/Gypsy	+
Matina_Chr9	24952258	24953951	Chromosome3_dbseq-nr_2_16077247-16087441	Unspecified	+
Matina_Chr9	24953952	24954460	rnd-5_family-1	LINE/L1	-
Matina_Chr9	24955119	24955298	rnd-5_family-742	Unknown	+
Matina_Chr9	24955693	24955775	Theobroma_cacao_10_1813	Unspecified	+
Matina_Chr9	24955714	24955848	Theobroma_cacao_10_1813	Unspecified	-
Matina_Chr9	24955755	24955959	rnd-6_family-205	Unknown	+
Matina_Chr9	24956306	24956527	Theobroma_cacao_10_1813	Unspecified	-
Matina_Chr9	24956345	24956554	rnd-6_family-5878	Unknown	+
Matina_Chr9	24956860	24956999	rnd-3_family-103	LTR/Copia	-
Matina_Chr9	24957207	24957304	Chromosome2_dbseq-nr_1_18617534-18626818	Unspecified	+
Matina_Chr9	24957305	24957535	rnd-6_family-1442	LTR/Copia	-
Matina_Chr9	24957378	24958001	Chromosome2_dbseq-nr_1_18617534-18626818	Unspecified	+
Matina_Chr9	24958004	24959164	Chromosome2_dbseq-nr_1_35489857-35495171	Unspecified	+
Matina_Chr9	24959163	24959383	Chromosome2_dbseq-nr_1_18617534-18626818	Unspecified	+
Matina_Chr9	24959446	24959574	Chromosome2_dbseq-nr_1_29162545-29172443	Unspecified	-
Matina_Chr9	24959588	24959707	Chromosome2_dbseq-nr_1_29162545-29172443	Unspecified	-
Matina_Chr9	24959708	24960154	rnd-5_family-200	LTR/Gypsy	+
Matina_Chr9	24960152	24960220	Chromosome2_dbseq-nr_1_29162545-29172443	Unspecified	-
Matina_Chr9	24960220	24960939	rnd-4_family-688	LTR/Copia	+
Matina_Chr9	24960972	24961978	Chromosome2_dbseq-nr_1_29162545-29172443	Unspecified	-
Matina_Chr9	24961949	24962037	rnd-5_family-101	LTR/Gypsy	+
Matina_Chr9	24962007	24963759	Chromosome2_dbseq-nr_1_29162545-29172443	Unspecified	-
Matina_Chr9	24963765	24965047	Chromosome2_dbseq-nr_1_18617534-18626818	Unspecified	+
Matina_Chr9	24965048	24965301	rnd-5_family-6429	LTR/Copia	-
Matina_Chr9	24965302	24966899	Chromosome2_dbseq-nr_1_18617534-18626818	Unspecified	+
Matina_Chr9	24966892	24966943	rnd-5_family-1048	Unknown	+
Matina_Chr9	24966935	24968118	Chromosome2_dbseq-nr_1_18617534-18626818	Unspecified	+
Matina_Chr9	24969365	24969511	rnd-5_family-2919	LTR/Copia	-
Matina_Chr9	24969718	24969866	Chromosome2_dbseq-nr_1_18617534-18626818	Unspecified	+
Matina_Chr9	24969825	24969990	rnd-6_family-1442	LTR/Copia	-
Matina_Chr9	24969897	24970027	Chromosome2_dbseq-nr_1_18617534-18626818	Unspecified	+
Matina_Chr9	24970090	24970370	Chromosome2_dbseq-nr_1_35489857-35495171	Unspecified	-
Matina_Chr9	24970354	24971410	Chromosome2_dbseq-nr_1_35489857-35495171	Unspecified	-
Matina_Chr9	24970476	24974549	Chromosome1_dbseq-nr_0_26808433-26813539	Unspecified	+
Matina_Chr9	24974551	24974948	rnd-4_family-632	LTR/Copia	+
Matina_Chr9	24974901	24974959	Chromosome1_dbseq-nr_0_26808433-26813539	Unspecified	+
Matina_Chr9	24974960	24975884	rnd-5_family-2161	LTR/Copia	+
Matina_Chr9	24975875	24976427	Chromosome2_dbseq-nr_1_35489857-35495171	Unspecified	-
Matina_Chr9	24976426	24977503	rnd-2_family-23	LTR/Copia	+
Matina_Chr9	24977243	24979120	Chromosome2_dbseq-nr_1_35489857-35495171	Unspecified	-
Matina_Chr9	24979121	24980193	Chromosome1_dbseq-nr_0_21261473-21264837	Unspecified	+
Matina_Chr9	24980194	24980206	Chromosome2_dbseq-nr_1_35489857-35495171	Unspecified	-
Matina_Chr9	24980235	24980731	Chromosome2_dbseq-nr_1_18617534-18626818	Unspecified	+
Matina_Chr9	24980745	24982014	Chromosome8_dbseq-nr_7_15444716-15455117	Unspecified	-
Matina_Chr9	24981913	24982036	rnd-4_family-454	LTR/Gypsy	+
Matina_Chr9	24982008	24983688	Chromosome8_dbseq-nr_7_15444716-15455117	Unspecified	-
Matina_Chr9	24983680	24985159	Chromosome2_dbseq-nr_1_35489857-35495171	Unspecified	-
Matina_Chr9	24984002	24988292	Chromosome1_dbseq-nr_0_26808433-26813539	Unspecified	+
Matina_Chr9	24988293	24988585	rnd-4_family-632	LTR/Copia	+
Matina_Chr9	24988401	24988630	Chromosome3_dbseq-nr_2_1177646-1182071	Unspecified	+
Matina_Chr9	24988573	24988707	rnd-5_family-340	LTR/Copia	+
Matina_Chr9	24988586	24988635	Chromosome8_dbseq-nr_7_17870351-17875319	Unspecified	-
Matina_Chr9	24988701	24989628	rnd-5_family-2161	LTR/Copia	-
Matina_Chr9	24989629	24990158	Chromosome2_dbseq-nr_1_35489857-35495171	Unspecified	-
Matina_Chr9	24990067	24991234	rnd-5_family-2161	LTR/Copia	+
Matina_Chr9	24990954	24992413	Chromosome2_dbseq-nr_1_35489857-35495171	Unspecified	-
Matina_Chr9	24992412	24992932	Chromosome10_dbseq-nr_9_19167646-19175757	Unspecified	-
Matina_Chr9	24992933	24993911	Chromosome10_dbseq-nr_9_12561432-12572010	Unspecified	+
Matina_Chr9	24993709	24996456	Chromosome7_dbseq-nr_6_12315643-12325831	Unspecified	-
Matina_Chr9	24996250	24996567	Chromosome1_dbseq-nr_0_28114557-28124743	Unspecified	-
Matina_Chr9	24996453	24996674	rnd-5_family-1435	Unknown	+
Matina_Chr9	24996649	24996816	Chromosome6_dbseq-nr_5_2256507-2267037	Unspecified	+
Matina_Chr9	24996734	24997284	Chromosome8_dbseq-nr_7_15444716-15455117	Unspecified	-
Matina_Chr9	24997249	24999204	Chromosome7_dbseq-nr_6_12218458-12228652	Unspecified	+
Matina_Chr9	24999205	24999855	Chromosome10_dbseq-nr_9_19167646-19175757	Unspecified	-
Matina_Chr9	24999856	25002340	Chromosome7_dbseq-nr_6_12218458-12228652	Unspecified	+
Matina_Chr9	25002341	25002431	rnd-5_family-6636	LTR/Copia	+
Matina_Chr9	25002356	25002679	Chromosome2_dbseq-nr_1_35489857-35495171	Unspecified	-
Matina_Chr9	25002680	25004358	Chromosome3_dbseq-nr_2_16077247-16087441	Unspecified	-
Matina_Chr9	25004171	25005228	Chromosome4_dbseq-nr_3_15958703-15969258	Unspecified	+
Matina_Chr9	25005229	25005664	Chromosome3_dbseq-nr_2_16077247-16087441	Unspecified	-
Matina_Chr9	25005653	25006806	Chromosome2_dbseq-nr_1_35489857-35495171	Unspecified	-
Matina_Chr9	25006818	25007023	Chromosome2_dbseq-nr_1_18617534-18626818	Unspecified	+
Matina_Chr9	25007455	25007740	rnd-5_family-2397	Unknown	+
Matina_Chr9	25008897	25009084	Theobroma_cacao_10_726	Unspecified	+
Matina_Chr9	25009132	25009262	rnd-4_family-1229	LTR/Gypsy	+
Matina_Chr9	25009271	25009677	Chromosome2_dbseq-nr_1_18617534-18626818	Unspecified	-
Matina_Chr9	25009698	25010373	Chromosome1_dbseq-nr_0_24877631-24887830	Unspecified	-
Matina_Chr9	25009791	25010488	Chromosome1_dbseq-nr_0_30151164-30161354	Unspecified	+
Matina_Chr9	25010489	25010952	rnd-4_family-580	Unknown	+
Matina_Chr9	25010953	25013381	Chromosome1_dbseq-nr_0_30151164-30161354	Unspecified	+
Matina_Chr9	25011462	25014355	Chromosome10_dbseq-nr_9_19167646-19175757	Unspecified	-
Matina_Chr9	25014357	25014844	rnd-3_family-1075	LTR/Gypsy	+
Matina_Chr9	25014845	25016183	Chromosome2_dbseq-nr_1_20313763-20324318	Unspecified	+
Matina_Chr9	25016183	25016412	rnd-5_family-7268	LTR/Gypsy	+
Matina_Chr9	25016438	25017365	Chromosome2_dbseq-nr_1_20313763-20324318	Unspecified	+
Matina_Chr9	25017364	25017437	rnd-5_family-7268	LTR/Gypsy	+
Matina_Chr9	25017438	25017755	rnd-4_family-2350	LTR/Gypsy	+
Matina_Chr9	25017756	25017883	Chromosome5_dbseq-nr_4_12596525-12607127	Unspecified	-
Matina_Chr9	25017757	25018664	Chromosome3_dbseq-nr_2_16077247-16087441	Unspecified	+
Matina_Chr9	25018665	25019128	rnd-4_family-580	Unknown	+
Matina_Chr9	25019129	25020968	Chromosome3_dbseq-nr_2_16077247-16087441	Unspecified	+
Matina_Chr9	25020966	25021361	Chromosome2_dbseq-nr_1_18617534-18626818	Unspecified	-
Matina_Chr9	25021264	25021394	rnd-6_family-1442	LTR/Copia	+
Matina_Chr9	25021363	25022077	rnd-4_family-148	LTR/Copia	+
Matina_Chr9	25021504	25022160	rnd-4_family-1229	LTR/Gypsy	+
Matina_Chr9	25022230	25022289	Theobroma_cacao_10_726	Unspecified	+
Matina_Chr9	25022717	25026280	rnd-6_family-8286	Unknown	+
Matina_Chr9	25026429	25026839	rnd-3_family-292	Unknown	-
Matina_Chr9	25026833	25027180	Theobroma_cacao_15_12101	Unspecified	-
Matina_Chr9	25027162	25027309	rnd-6_family-84	Unknown	-
Matina_Chr9	25027245	25027370	rnd-5_family-1318	Unknown	-
Matina_Chr9	25027368	25027446	rnd-6_family-84	Unknown	-
Matina_Chr9	25027394	25027560	Chromosome1_dbseq-nr_0_13306305-13312024	Unspecified	-
Matina_Chr9	25027556	25028926	Chromosome1_dbseq-nr_0_13306305-13312024	Unspecified	-
Matina_Chr9	25028958	25029183	rnd-3_family-292	Unknown	-
Matina_Chr9	25029182	25029669	Chromosome10_dbseq-nr_9_19167646-19175757	Unspecified	-
Matina_Chr9	25029183	25030001	Chromosome10_dbseq-nr_9_12561432-12572010	Unspecified	+
Matina_Chr9	25029824	25030195	Chromosome10_dbseq-nr_9_19167646-19175757	Unspecified	-
Matina_Chr9	25030060	25030194	rnd-4_family-454	LTR/Gypsy	+
Matina_Chr9	25030195	25030453	rnd-4_family-2498	LTR/Gypsy	-
Matina_Chr9	25030456	25032726	Chromosome3_dbseq-nr_2_16077247-16087441	Unspecified	+
Matina_Chr9	25032158	25033604	Chromosome10_dbseq-nr_9_19167646-19175757	Unspecified	-
Matina_Chr9	25033604	25035286	Chromosome3_dbseq-nr_2_16077247-16087441	Unspecified	-
Matina_Chr9	25035061	25036589	Chromosome3_dbseq-nr_2_11209247-11219440	Unspecified	+
Matina_Chr9	25036640	25036839	Chromosome1_dbseq-nr_0_28114557-28124743	Unspecified	+
Matina_Chr9	25036829	25036877	rnd-6_family-567	LTR/Copia	-
Matina_Chr9	25036876	25038238	Chromosome1_dbseq-nr_0_28114557-28124743	Unspecified	+
Matina_Chr9	25038239	25038355	rnd-3_family-246	LTR/Gypsy	-
Matina_Chr9	25038356	25038436	Chromosome1_dbseq-nr_0_28114557-28124743	Unspecified	+
Matina_Chr9	25038357	25038821	rnd-4_family-580	Unknown	-
Matina_Chr9	25038741	25038794	Chromosome8_dbseq-nr_7_21269502-21280099	Unspecified	-
Matina_Chr9	25038795	25038932	rnd-5_family-3389	Unknown	-
Matina_Chr9	25038933	25039222	Chromosome8_dbseq-nr_7_21269502-21280099	Unspecified	-
Matina_Chr9	25038935	25039475	Chromosome7_dbseq-nr_6_12315643-12325831	Unspecified	+
Matina_Chr9	25039513	25040000	rnd-6_family-3416	LTR/Gypsy	+
Matina_Chr9	25040000	25041338	Chromosome8_dbseq-nr_7_21269502-21280099	Unspecified	+
Matina_Chr9	25041339	25041565	rnd-3_family-1075	LTR/Gypsy	+
Matina_Chr9	25041567	25042519	Chromosome8_dbseq-nr_7_14813051-14823608	Unspecified	+
Matina_Chr9	25042520	25042591	rnd-3_family-1075	LTR/Gypsy	+
Matina_Chr9	25042593	25042910	rnd-4_family-2350	LTR/Gypsy	+
Matina_Chr9	25042911	25043475	Chromosome3_dbseq-nr_2_11209247-11219440	Unspecified	-
Matina_Chr9	25043275	25043489	Chromosome2_dbseq-nr_1_20313763-20324318	Unspecified	+
Matina_Chr9	25043490	25043659	rnd-4_family-1229	LTR/Gypsy	+
Matina_Chr9	25043660	25043847	Chromosome2_dbseq-nr_1_20313763-20324318	Unspecified	+
Matina_Chr9	25043677	25044050	Chromosome10_dbseq-nr_9_19167646-19175757	Unspecified	-
Matina_Chr9	25044041	25044296	rnd-4_family-2498	LTR/Gypsy	-
Matina_Chr9	25044292	25045991	Chromosome3_dbseq-nr_2_16077247-16087441	Unspecified	+
Matina_Chr9	25045985	25046138	rnd-3_family-292	Unknown	-
Matina_Chr9	25046218	25046483	rnd-6_family-483	Unknown	+
Matina_Chr9	25051131	25051821	rnd-5_family-1318	Unknown	-
Matina_Chr9	25051976	25052560	rnd-5_family-415	LTR/Copia	-
Matina_Chr9	25052563	25052736	rnd-6_family-249	Unknown	+
Matina_Chr9	25052703	25052795	Chromosome1_dbseq-nr_0_26808433-26813539	Unspecified	-
Matina_Chr9	25052796	25052934	rnd-3_family-103	LTR/Copia	+
Matina_Chr9	25052932	25053849	Chromosome2_dbseq-nr_1_18617534-18626818	Unspecified	-
Matina_Chr9	25053888	25056585	Chromosome5_dbseq-nr_4_12596525-12607127	Unspecified	-
Matina_Chr9	25056566	25056656	rnd-4_family-2386	Unknown	-
Matina_Chr9	25056583	25057364	rnd-4_family-283	Unknown	+
Matina_Chr9	25057365	25057998	Chromosome5_dbseq-nr_4_30649885-30660092	Unspecified	-
Matina_Chr9	25057956	25060175	rnd-4_family-283	Unknown	+
Matina_Chr9	25060174	25060580	Chromosome6_dbseq-nr_5_2256507-2267037	Unspecified	-
Matina_Chr9	25060579	25060649	rnd-4_family-283	Unknown	+
Matina_Chr9	25060627	25061134	rnd-4_family-283	Unknown	+
Matina_Chr9	25061126	25061841	rnd-5_family-752	LTR/Gypsy	-
Matina_Chr9	25061808	25061940	Chromosome10_dbseq-nr_9_12561432-12572010	Unspecified	-
Matina_Chr9	25061934	25061983	rnd-5_family-752	LTR/Gypsy	-
Matina_Chr9	25061985	25062441	Chromosome10_dbseq-nr_9_12561432-12572010	Unspecified	+
Matina_Chr9	25062236	25063053	Chromosome4_dbseq-nr_3_15958703-15969258	Unspecified	-
Matina_Chr9	25062620	25064938	Chromosome10_dbseq-nr_9_12561432-12572010	Unspecified	+
Matina_Chr9	25064937	25064995	rnd-5_family-752	LTR/Gypsy	-
Matina_Chr9	25065017	25065392	Chromosome3_dbseq-nr_2_16077247-16087441	Unspecified	-
Matina_Chr9	25065422	25066160	rnd-2_family-67	Unknown	+
Matina_Chr9	25065953	25066200	Chromosome2_dbseq-nr_1_20313763-20324318	Unspecified	-
Matina_Chr9	25066186	25066990	rnd-4_family-283	Unknown	+
Matina_Chr9	25066991	25067584	Chromosome5_dbseq-nr_4_30649885-30660092	Unspecified	-
Matina_Chr9	25067579	25068390	rnd-4_family-283	Unknown	+
Matina_Chr9	25068391	25068822	rnd-4_family-726	LTR/Gypsy	+
Matina_Chr9	25068578	25069725	rnd-4_family-283	Unknown	+
Matina_Chr9	25068823	25069110	rnd-4_family-283	Unknown	+
Matina_Chr9	25069724	25070032	Chromosome6_dbseq-nr_5_2256507-2267037	Unspecified	-
Matina_Chr9	25070029	25070094	rnd-4_family-93	Unknown	+
Matina_Chr9	25070093	25070905	sCAffold11_dbseq-nr_10_754429-765028	Unspecified	-
Matina_Chr9	25070899	25071421	Chromosome5_dbseq-nr_4_12596525-12607127	Unspecified	-
Matina_Chr9	25071422	25071700	rnd-4_family-2350	LTR/Gypsy	+
Matina_Chr9	25071665	25074692	Chromosome5_dbseq-nr_4_12596525-12607127	Unspecified	-
Matina_Chr9	25074751	25075000	rnd-5_family-818	LTR/Gypsy	+
Matina_Chr9	25075001	25075573	rnd-3_family-103	LTR/Copia	+
Matina_Chr9	25075628	25075854	Chromosome1_dbseq-nr_0_26808433-26813539	Unspecified	-
Matina_Chr9	25075700	25076413	rnd-5_family-3356	LTR/Copia	-
Matina_Chr9	25076408	25077286	Chromosome2_dbseq-nr_1_29162545-29172443	Unspecified	-
Matina_Chr9	25077374	25077882	rnd-4_family-1959	LTR/Gypsy	-
Matina_Chr9	25077883	25077934	Chromosome6_dbseq-nr_5_2256507-2267037	Unspecified	+
Matina_Chr9	25077934	25078137	rnd-4_family-726	LTR/Gypsy	-
Matina_Chr9	25078097	25078552	Chromosome10_dbseq-nr_9_12561432-12572010	Unspecified	+
Matina_Chr9	25078540	25078643	rnd-4_family-2498	LTR/Gypsy	-
Matina_Chr9	25078558	25078684	rnd-4_family-578	Unknown	-
Matina_Chr9	25078691	25079116	rnd-5_family-4621	Unknown	+
Matina_Chr9	25079016	25079716	Chromosome6_dbseq-nr_5_2256507-2267037	Unspecified	+
Matina_Chr9	25079708	25079845	Chromosome8_dbseq-nr_7_15444716-15455117	Unspecified	-
Matina_Chr9	25079847	25079922	rnd-5_family-4621	Unknown	+
Matina_Chr9	25079910	25080333	rnd-6_family-378	Unknown	-
Matina_Chr9	25080335	25080489	rnd-5_family-4621	Unknown	+
Matina_Chr9	25080476	25080659	Chromosome7_dbseq-nr_6_12315643-12325831	Unspecified	-
Matina_Chr9	25080561	25081156	Chromosome3_dbseq-nr_2_16077247-16087441	Unspecified	+
Matina_Chr9	25081146	25081247	rnd-4_family-2498	LTR/Gypsy	-
Matina_Chr9	25081166	25081297	rnd-5_family-4621	Unknown	+
Matina_Chr9	25081320	25081545	Chromosome3_dbseq-nr_2_12073615-12084014	Unspecified	+
Matina_Chr9	25081548	25081880	rnd-5_family-4621	Unknown	+
Matina_Chr9	25081902	25082332	Chromosome2_dbseq-nr_1_33422324-33432527	Unspecified	-
Matina_Chr9	25082058	25082444	Chromosome10_dbseq-nr_9_12561432-12572010	Unspecified	+
Matina_Chr9	25082451	25082492	rnd-5_family-752	LTR/Gypsy	+
Matina_Chr9	25082461	25082566	rnd-4_family-728	LTR/Gypsy	+
Matina_Chr9	25082493	25082582	rnd-5_family-439	LTR/Copia	+
Matina_Chr9	25082528	25082606	Chromosome2_dbseq-nr_1_29162545-29172443	Unspecified	-
Matina_Chr9	25082607	25082740	rnd-4_family-647	LTR/Gypsy	+
Matina_Chr9	25082741	25082887	Chromosome2_dbseq-nr_1_29162545-29172443	Unspecified	-
Matina_Chr9	25082744	25082922	rnd-6_family-1227	LTR/Gypsy	-
Matina_Chr9	25082912	25083775	rnd-4_family-728	LTR/Gypsy	+
Matina_Chr9	25083774	25083872	Chromosome2_dbseq-nr_1_20313763-20324318	Unspecified	-
Matina_Chr9	25083858	25084101	rnd-4_family-111	LTR/Gypsy	-
Matina_Chr9	25084061	25084357	sCAffold11_dbseq-nr_10_754429-765028	Unspecified	+
Matina_Chr9	25084360	25084503	rnd-4_family-463	LTR/Gypsy	-
Matina_Chr9	25084506	25084668	rnd-6_family-1227	LTR/Gypsy	-
Matina_Chr9	25084641	25085083	rnd-4_family-463	LTR/Gypsy	-
Matina_Chr9	25085084	25085357	Chromosome8_dbseq-nr_7_14813051-14823608	Unspecified	-
Matina_Chr9	25085222	25086163	rnd-4_family-2531	LTR/Gypsy	-
Matina_Chr9	25086164	25087220	Chromosome2_dbseq-nr_1_29162545-29172443	Unspecified	-
Matina_Chr9	25087270	25087412	rnd-6_family-570	LTR/Copia	+
Matina_Chr9	25087447	25087503	rnd-6_family-9448	LTR/Gypsy	-
Matina_Chr9	25087505	25098101	sCAffold11_dbseq-nr_10_754429-765028	Unspecified	+
Matina_Chr9	25098102	25098257	rnd-6_family-9448	LTR/Gypsy	-
Matina_Chr9	25098138	25098303	Chromosome2_dbseq-nr_1_29162545-29172443	Unspecified	-
Matina_Chr9	25098319	25099242	rnd-5_family-207	Unknown	+
Matina_Chr9	25099237	25099773	Chromosome2_dbseq-nr_1_20313763-20324318	Unspecified	-
Matina_Chr9	25099770	25100326	rnd-4_family-1837	LTR/Gypsy	-
Matina_Chr9	25100259	25100836	Chromosome4_dbseq-nr_3_15958703-15969258	Unspecified	+
Matina_Chr9	25100837	25101839	rnd-4_family-1837	LTR/Gypsy	-
Matina_Chr9	25101843	25103242	rnd-4_family-151	Unknown	-
Matina_Chr9	25103247	25103626	rnd-5_family-207	Unknown	+
Matina_Chr9	25103766	25104867	rnd-4_family-93	Unknown	+
Matina_Chr9	25104862	25105387	Chromosome6_dbseq-nr_5_2256507-2267037	Unspecified	-
Matina_Chr9	25105379	25105603	Chromosome7_dbseq-nr_6_12315643-12325831	Unspecified	+
Matina_Chr9	25105624	25105956	rnd-5_family-4621	Unknown	-
Matina_Chr9	25105955	25106281	Chromosome3_dbseq-nr_2_12073615-12084014	Unspecified	-
Matina_Chr9	25106311	25106438	rnd-5_family-4621	Unknown	-
Matina_Chr9	25106360	25106457	rnd-4_family-2498	LTR/Gypsy	+
Matina_Chr9	25106465	25106958	sCAffold11_dbseq-nr_10_10191-20579	Unspecified	+
Matina_Chr9	25106974	25107145	Chromosome7_dbseq-nr_6_13972873-13983255	Unspecified	+
Matina_Chr9	25107126	25107287	rnd-5_family-4621	Unknown	-
Matina_Chr9	25107192	25107647	Chromosome1_dbseq-nr_0_18228137-18238329	Unspecified	-
Matina_Chr9	25107671	25108197	rnd-6_family-23	Unknown	+
Matina_Chr9	25107879	25108249	rnd-5_family-295	Unknown	-
Matina_Chr9	25108250	25109148	Chromosome2_dbseq-nr_1_35489857-35495171	Unspecified	-
Matina_Chr9	25109149	25109419	rnd-5_family-415	LTR/Copia	+
Matina_Chr9	25109420	25109575	Chromosome2_dbseq-nr_1_35489857-35495171	Unspecified	-
Matina_Chr9	25109574	25109631	rnd-6_family-7107	LTR/Gypsy	-
Matina_Chr9	25109632	25109828	rnd-5_family-4521	LTR/Gypsy	+
Matina_Chr9	25109775	25109846	Chromosome2_dbseq-nr_1_29162545-29172443	Unspecified	-
Matina_Chr9	25109847	25110000	rnd-6_family-1227	LTR/Gypsy	-
Matina_Chr9	25109979	25110159	rnd-5_family-439	LTR/Copia	+
Matina_Chr9	25110001	25110024	Chromosome2_dbseq-nr_1_29162545-29172443	Unspecified	-
Matina_Chr9	25110022	25110951	rnd-4_family-647	LTR/Gypsy	+
Matina_Chr9	25110905	25110997	Chromosome4_dbseq-nr_3_15958703-15969258	Unspecified	-
Matina_Chr9	25110998	25111114	rnd-5_family-4521	LTR/Gypsy	+
Matina_Chr9	25111115	25111328	rnd-5_family-1385	Unknown	+
Matina_Chr9	25111329	25111437	rnd-5_family-4521	LTR/Gypsy	+
Matina_Chr9	25111438	25111554	Chromosome4_dbseq-nr_3_15958703-15969258	Unspecified	-
Matina_Chr9	25111466	25111570	rnd-5_family-752	LTR/Gypsy	+
Matina_Chr9	25111538	25111690	rnd-4_family-728	LTR/Gypsy	+
Matina_Chr9	25111676	25117325	sCAffold11_dbseq-nr_10_754429-765028	Unspecified	-
Matina_Chr9	25117326	25117498	rnd-5_family-4521	LTR/Gypsy	+
Matina_Chr9	25117499	25117638	Chromosome2_dbseq-nr_1_29162545-29172443	Unspecified	-
Matina_Chr9	25117649	25117828	rnd-5_family-439	LTR/Copia	+
Matina_Chr9	25117693	25118618	rnd-4_family-647	LTR/Gypsy	+
Matina_Chr9	25118557	25118840	rnd-5_family-1449	LTR/Gypsy	+
Matina_Chr9	25118572	25118813	Chromosome5_dbseq-nr_4_12596525-12607127	Unspecified	-
Matina_Chr9	25118814	25118881	rnd-5_family-1449	LTR/Gypsy	+
Matina_Chr9	25118886	25119107	Chromosome8_dbseq-nr_7_14813051-14823608	Unspecified	+
Matina_Chr9	25119097	25119246	rnd-4_family-647	LTR/Gypsy	+
Matina_Chr9	25119234	25119749	Chromosome8_dbseq-nr_7_14813051-14823608	Unspecified	+
Matina_Chr9	25119750	25119920	rnd-4_family-444	Unknown	+
Matina_Chr9	25119940	25120068	rnd-5_family-2464	Unknown	+
Matina_Chr9	25120069	25120123	Chromosome8_dbseq-nr_7_21269502-21280099	Unspecified	-
Matina_Chr9	25120124	25121815	Chromosome3_dbseq-nr_2_16077247-16087441	Unspecified	-
Matina_Chr9	25121620	25122673	Chromosome10_dbseq-nr_9_19167646-19175757	Unspecified	+
Matina_Chr9	25122674	25123114	Chromosome3_dbseq-nr_2_16077247-16087441	Unspecified	-
Matina_Chr9	25123112	25123229	Chromosome8_dbseq-nr_7_21269502-21280099	Unspecified	-
Matina_Chr9	25123196	25123365	rnd-4_family-463	LTR/Gypsy	-
Matina_Chr9	25123346	25123609	rnd-3_family-246	LTR/Gypsy	-
Matina_Chr9	25123473	25123820	Chromosome5_dbseq-nr_4_12596525-12607127	Unspecified	+
Matina_Chr9	25123678	25123838	rnd-5_family-1449	LTR/Gypsy	-
Matina_Chr9	25123848	25124303	rnd-5_family-204	Unknown	+
Matina_Chr9	25124298	25124834	rnd-4_family-151	Unknown	+
Matina_Chr9	25124472	25124863	rnd-4_family-151	Unknown	-
Matina_Chr9	25124829	25125749	Chromosome10_dbseq-nr_9_12561432-12572010	Unspecified	-
Matina_Chr9	25125745	25125781	rnd-5_family-2847	Unknown	-
Matina_Chr9	25125770	25125878	rnd-4_family-647	LTR/Gypsy	+
Matina_Chr9	25125799	25125999	rnd-6_family-9448	LTR/Gypsy	-
Matina_Chr9	25125876	25126005	Chromosome2_dbseq-nr_1_29162545-29172443	Unspecified	-
Matina_Chr9	25126005	25126207	rnd-5_family-439	LTR/Copia	+
Matina_Chr9	25126056	25126955	rnd-5_family-4521	LTR/Gypsy	+
Matina_Chr9	25126956	25127308	Chromosome8_dbseq-nr_7_14813051-14823608	Unspecified	+
Matina_Chr9	25127162	25127416	rnd-5_family-1385	Unknown	+
Matina_Chr9	25127417	25127608	rnd-5_family-4521	LTR/Gypsy	+
Matina_Chr9	25127589	25127734	Chromosome8_dbseq-nr_7_21269502-21280099	Unspecified	+
Matina_Chr9	25127752	25127831	rnd-5_family-1492	Unknown	+
Matina_Chr9	25127836	25128841	rnd-4_family-1837	LTR/Gypsy	+
Matina_Chr9	25128844	25129475	sCAffold11_dbseq-nr_10_754429-765028	Unspecified	-
Matina_Chr9	25129409	25129990	rnd-5_family-7749	LTR/Gypsy	+
Matina_Chr9	25129998	25130517	Chromosome2_dbseq-nr_1_20313763-20324318	Unspecified	+
Matina_Chr9	25130591	25130836	rnd-6_family-7107	LTR/Gypsy	+
Matina_Chr9	25130840	25131196	Chromosome1_dbseq-nr_0_21007977-21018179	Unspecified	+
Matina_Chr9	25131181	25131298	rnd-4_family-2498	LTR/Gypsy	+
Matina_Chr9	25131295	25131548	Chromosome2_dbseq-nr_1_33422324-33432527	Unspecified	+
Matina_Chr9	25131556	25132699	rnd-4_family-1959	LTR/Gypsy	+
Matina_Chr9	25132603	25133207	Chromosome8_dbseq-nr_7_14813051-14823608	Unspecified	+
Matina_Chr9	25132886	25133577	rnd-4_family-704	LTR/Gypsy	+
Matina_Chr9	25133578	25134079	Chromosome2_dbseq-nr_1_20313763-20324318	Unspecified	+
Matina_Chr9	25134080	25134319	sCAffold11_dbseq-nr_10_10191-20579	Unspecified	+
Matina_Chr9	25134322	25134384	rnd-5_family-2847	Unknown	-
Matina_Chr9	25134385	25135525	rnd-4_family-896	LTR/Gypsy	+
Matina_Chr9	25135446	25135670	Chromosome5_dbseq-nr_4_12596525-12607127	Unspecified	-
Matina_Chr9	25135671	25135944	rnd-5_family-1385	Unknown	+
Matina_Chr9	25135719	25136239	rnd-5_family-752	LTR/Gypsy	+
Matina_Chr9	25135945	25136007	Chromosome5_dbseq-nr_4_12596525-12607127	Unspecified	-
Matina_Chr9	25136149	25136258	rnd-4_family-111	LTR/Gypsy	+
Matina_Chr9	25136224	25136400	Chromosome2_dbseq-nr_1_29162545-29172443	Unspecified	+
Matina_Chr9	25136396	25136589	rnd-5_family-752	LTR/Gypsy	+
Matina_Chr9	25136602	25136664	rnd-6_family-7107	LTR/Gypsy	-
Matina_Chr9	25136645	25136868	rnd-4_family-111	LTR/Gypsy	-
Matina_Chr9	25136847	25137119	Chromosome8_dbseq-nr_7_21269502-21280099	Unspecified	-
Matina_Chr9	25137146	25137861	rnd-4_family-1959	LTR/Gypsy	+
Matina_Chr9	25137862	25138203	Chromosome5_dbseq-nr_4_12596525-12607127	Unspecified	-
Matina_Chr9	25138204	25138523	Chromosome2_dbseq-nr_1_20313763-20324318	Unspecified	+
Matina_Chr9	25138497	25138926	rnd-4_family-2498	LTR/Gypsy	-
Matina_Chr9	25138927	25138955	rnd-4_family-1959	LTR/Gypsy	+
Matina_Chr9	25138990	25140713	Chromosome3_dbseq-nr_2_16077247-16087441	Unspecified	-
Matina_Chr9	25140463	25140749	sCAffold11_dbseq-nr_10_754429-765028	Unspecified	+
Matina_Chr9	25140712	25140828	rnd-3_family-246	LTR/Gypsy	-
Matina_Chr9	25140830	25141286	rnd-4_family-580	Unknown	-
Matina_Chr9	25141218	25141266	sCAffold11_dbseq-nr_10_754429-765028	Unspecified	+
Matina_Chr9	25141267	25141404	rnd-5_family-3389	Unknown	-
Matina_Chr9	25141405	25141993	sCAffold11_dbseq-nr_10_754429-765028	Unspecified	+
Matina_Chr9	25141408	25142089	Chromosome7_dbseq-nr_6_12218458-12228652	Unspecified	-
Matina_Chr9	25142081	25142561	Chromosome2_dbseq-nr_1_20313763-20324318	Unspecified	+
Matina_Chr9	25142551	25142710	rnd-4_family-463	LTR/Gypsy	-
Matina_Chr9	25142573	25142717	rnd-4_family-463	LTR/Gypsy	-
Matina_Chr9	25142710	25142860	Chromosome2_dbseq-nr_1_29162545-29172443	Unspecified	-
Matina_Chr9	25142729	25142882	rnd-6_family-1227	LTR/Gypsy	-
Matina_Chr9	25142858	25143337	rnd-4_family-463	LTR/Gypsy	-
Matina_Chr9	25143338	25143573	Chromosome8_dbseq-nr_7_14813051-14823608	Unspecified	-
Matina_Chr9	25143479	25144534	rnd-4_family-1959	LTR/Gypsy	-
Matina_Chr9	25144535	25145071	Chromosome5_dbseq-nr_4_12596525-12607127	Unspecified	-
Matina_Chr9	25145085	25147140	Chromosome8_dbseq-nr_7_21269502-21280099	Unspecified	+
Matina_Chr9	25147115	25147296	rnd-4_family-521	LTR/Gypsy	+
Matina_Chr9	25147297	25147369	rnd-3_family-700	LTR/Gypsy	+
Matina_Chr9	25147298	25152106	Chromosome2_dbseq-nr_1_20313763-20324318	Unspecified	+
Matina_Chr9	25162108	25164668	Chromosome5_dbseq-nr_4_12596525-12607127	Unspecified	-
Matina_Chr9	25164643	25164823	rnd-4_family-521	LTR/Gypsy	+
Matina_Chr9	25164824	25164896	rnd-3_family-700	LTR/Gypsy	+
Matina_Chr9	25164825	25170559	Chromosome2_dbseq-nr_1_20313763-20324318	Unspecified	+
Matina_Chr9	25170578	25172622	Chromosome8_dbseq-nr_7_21269502-21280099	Unspecified	+
Matina_Chr9	25172607	25172787	rnd-4_family-521	LTR/Gypsy	+
Matina_Chr9	25172788	25172860	rnd-3_family-700	LTR/Gypsy	+
Matina_Chr9	25172789	25172883	Chromosome2_dbseq-nr_1_20313763-20324318	Unspecified	+
Matina_Chr9	25172883	25174179	Chromosome1_dbseq-nr_0_28114557-28124743	Unspecified	+
Matina_Chr9	25174009	25174181	Chromosome8_dbseq-nr_7_21269502-21280099	Unspecified	-
Matina_Chr9	25174182	25174303	rnd-4_family-454	LTR/Gypsy	-
Matina_Chr9	25174304	25174326	Chromosome8_dbseq-nr_7_21269502-21280099	Unspecified	-
Matina_Chr9	25174312	25174470	rnd-6_family-149	Unknown	+
Matina_Chr9	25174441	25174485	rnd-6_family-2861	Unknown	+
Matina_Chr9	25174456	25174604	rnd-6_family-149	Unknown	+
Matina_Chr9	25174472	25174856	Chromosome10_dbseq-nr_9_19167646-19175757	Unspecified	+
Matina_Chr9	25174583	25175154	Chromosome2_dbseq-nr_1_20313763-20324318	Unspecified	-
Matina_Chr9	25175047	25175614	Chromosome3_dbseq-nr_2_11209247-11219440	Unspecified	+
Matina_Chr9	25175615	25175931	rnd-4_family-2350	LTR/Gypsy	-
Matina_Chr9	25175933	25176004	rnd-3_family-1075	LTR/Gypsy	-
Matina_Chr9	25176176	25176956	Chromosome8_dbseq-nr_7_14813051-14823608	Unspecified	-
Matina_Chr9	25176958	25177185	rnd-3_family-1075	LTR/Gypsy	-
Matina_Chr9	25177186	25178523	Chromosome8_dbseq-nr_7_21269502-21280099	Unspecified	-
Matina_Chr9	25178524	25179011	rnd-5_family-7268	LTR/Gypsy	-
Matina_Chr9	25179019	25180556	Chromosome10_dbseq-nr_9_19167646-19175757	Unspecified	+
Matina_Chr9	25179989	25182261	Chromosome1_dbseq-nr_0_30151164-30161354	Unspecified	-
Matina_Chr9	25182262	25182383	rnd-4_family-454	LTR/Gypsy	-
Matina_Chr9	25182384	25182517	Chromosome1_dbseq-nr_0_30151164-30161354	Unspecified	-
Matina_Chr9	25182392	25182550	rnd-6_family-149	Unknown	+
Matina_Chr9	25182518	25182565	rnd-6_family-2861	Unknown	+
Matina_Chr9	25182536	25182684	rnd-6_family-149	Unknown	+
Matina_Chr9	25182552	25182936	Chromosome10_dbseq-nr_9_19167646-19175757	Unspecified	+
Matina_Chr9	25182663	25183234	Chromosome2_dbseq-nr_1_20313763-20324318	Unspecified	-
Matina_Chr9	25183044	25183577	Chromosome8_dbseq-nr_7_15444716-15455117	Unspecified	+
Matina_Chr9	25184431	25184780	rnd-6_family-4320	Unknown	-
Matina_Chr9	25185277	25185800	rnd-4_family-646	Unknown	+
Matina_Chr9	25185856	25186388	Chromosome5_dbseq-nr_4_12596525-12607127	Unspecified	+
Matina_Chr9	25186388	25186842	rnd-4_family-2498	LTR/Gypsy	+
Matina_Chr9	25186843	25186957	rnd-5_family-7749	LTR/Gypsy	-
Matina_Chr9	25186843	25187465	Chromosome5_dbseq-nr_4_12596525-12607127	Unspecified	+
Matina_Chr9	25187467	25188459	rnd-5_family-7749	LTR/Gypsy	-
Matina_Chr9	25188457	25188826	Chromosome10_dbseq-nr_9_12561432-12572010	Unspecified	+
Matina_Chr9	25188642	25189001	Chromosome4_dbseq-nr_3_15958703-15969258	Unspecified	-
Matina_Chr9	25188827	25188909	Chromosome10_dbseq-nr_9_19167646-19175757	Unspecified	-
Matina_Chr9	25189002	25189441	Chromosome6_dbseq-nr_5_2256507-2267037	Unspecified	+
Matina_Chr9	25189442	25189913	Chromosome4_dbseq-nr_3_15958703-15969258	Unspecified	-
Matina_Chr9	25189689	25191127	Chromosome3_dbseq-nr_2_16077247-16087441	Unspecified	+
Matina_Chr9	25191125	25191575	Chromosome7_dbseq-nr_6_12218458-12228652	Unspecified	+
Matina_Chr9	25191381	25191585	Chromosome4_dbseq-nr_3_15958703-15969258	Unspecified	-
Matina_Chr9	25191586	25191784	rnd-4_family-1229	LTR/Gypsy	+
Matina_Chr9	25191785	25191978	Chromosome4_dbseq-nr_3_15958703-15969258	Unspecified	-
Matina_Chr9	25194104	25194582	Chromosome2_dbseq-nr_1_33422324-33432527	Unspecified	-
Matina_Chr9	25194540	25195735	rnd-2_family-67	Unknown	-
Matina_Chr9	25195731	25195832	Chromosome8_dbseq-nr_7_13520022-13530221	Unspecified	+
Matina_Chr9	25195846	25196548	Chromosome3_dbseq-nr_2_12073615-12084014	Unspecified	+
Matina_Chr9	25196548	25196729	Theobroma_cacao_16_3007	Unspecified	-
Matina_Chr9	25196731	25198203	Chromosome7_dbseq-nr_6_12218458-12228652	Unspecified	+
Matina_Chr9	25198204	25198859	Chromosome10_dbseq-nr_9_19167646-19175757	Unspecified	-
Matina_Chr9	25198860	25200826	Chromosome7_dbseq-nr_6_12218458-12228652	Unspecified	+
Matina_Chr9	25200833	25201311	rnd-4_family-646	Unknown	+
Matina_Chr9	25201312	25201693	rnd-5_family-415	LTR/Copia	+
Matina_Chr9	25201673	25201705	Chromosome1_dbseq-nr_0_26808433-26813539	Unspecified	+
Matina_Chr9	25201706	25202478	rnd-6_family-567	LTR/Copia	+
Matina_Chr9	25202479	25202862	rnd-6_family-396	LTR/Copia	+
Matina_Chr9	25203130	25203228	rnd-4_family-176	Unknown	-
Matina_Chr9	25203229	25203265	Chromosome2_dbseq-nr_1_29162545-29172443	Unspecified	-
Matina_Chr9	25203266	25203414	rnd-4_family-176	Unknown	-
Matina_Chr9	25203311	25203583	rnd-6_family-9448	LTR/Gypsy	-
Matina_Chr9	25203415	25203547	Chromosome2_dbseq-nr_1_29162545-29172443	Unspecified	-
Matina_Chr9	25203530	25203749	rnd-4_family-176	Unknown	-
Matina_Chr9	25203766	25203886	rnd-5_family-756	Unknown	-
Matina_Chr9	25203903	25204061	Chromosome8_dbseq-nr_7_16014443-16024623	Unspecified	-
Matina_Chr9	25203938	25204062	Chromosome5_dbseq-nr_4_30649885-30660092	Unspecified	-
Matina_Chr9	25204689	25204954	rnd-2_family-67	Unknown	+
Matina_Chr9	25204722	25205075	Chromosome2_dbseq-nr_1_20313763-20324318	Unspecified	-
Matina_Chr9	25205000	25205106	rnd-3_family-732	Unknown	-
Matina_Chr9	25205431	25205566	rnd-3_family-103	LTR/Copia	+
Matina_Chr9	25205493	25205670	Chromosome2_dbseq-nr_1_18617534-18626818	Unspecified	-
Matina_Chr9	25205670	25206655	Chromosome2_dbseq-nr_1_18617534-18626818	Unspecified	-
Matina_Chr9	25206659	25206709	rnd-5_family-6364	Unknown	+
Matina_Chr9	25206710	25207303	Chromosome2_dbseq-nr_1_18617534-18626818	Unspecified	-
Matina_Chr9	25207030	25207311	rnd-5_family-756	Unknown	-
Matina_Chr9	25208026	25208230	rnd-3_family-246	LTR/Gypsy	-
Matina_Chr9	25208076	25208460	rnd-6_family-4320	Unknown	-
Matina_Chr9	25208330	25208492	rnd-3_family-246	LTR/Gypsy	-
Matina_Chr9	25208865	25208963	rnd-4_family-176	Unknown	-
Matina_Chr9	25208937	25209160	rnd-4_family-176	Unknown	-
Matina_Chr9	25208964	25209045	Chromosome2_dbseq-nr_1_29162545-29172443	Unspecified	-
Matina_Chr9	25209046	25209261	rnd-6_family-9448	LTR/Gypsy	-
Matina_Chr9	25209260	25210733	Chromosome5_dbseq-nr_4_30649885-30660092	Unspecified	-
Matina_Chr9	25210735	25212165	rnd-4_family-1058	Unknown	+
Matina_Chr9	25210754	25212441	rnd-4_family-726	LTR/Gypsy	+
Matina_Chr9	25212434	25212789	Chromosome10_dbseq-nr_9_12561432-12572010	Unspecified	-
Matina_Chr9	25212807	25213117	rnd-4_family-176	Unknown	-
Matina_Chr9	25213129	25213697	Chromosome2_dbseq-nr_1_29162545-29172443	Unspecified	-
Matina_Chr9	25213699	25213788	rnd-5_family-226	LTR/Copia	+
Matina_Chr9	25213759	25213869	Chromosome2_dbseq-nr_1_29162545-29172443	Unspecified	-
Matina_Chr9	25213855	25213872	Chromosome5_dbseq-nr_4_12596525-12607127	Unspecified	+
Matina_Chr9	25213873	25213944	rnd-6_family-7107	LTR/Gypsy	-
Matina_Chr9	25213945	25214186	rnd-5_family-752	LTR/Gypsy	-
Matina_Chr9	25214184	25214448	Chromosome2_dbseq-nr_1_20313763-20324318	Unspecified	-
Matina_Chr9	25214429	25214590	rnd-5_family-752	LTR/Gypsy	-
Matina_Chr9	25214589	25214768	Chromosome2_dbseq-nr_1_29162545-29172443	Unspecified	-
Matina_Chr9	25214618	25215076	rnd-4_family-463	LTR/Gypsy	-
Matina_Chr9	25215077	25215335	Chromosome8_dbseq-nr_7_14813051-14823608	Unspecified	-
Matina_Chr9	25215253	25216371	rnd-4_family-896	LTR/Gypsy	-
Matina_Chr9	25216380	25216502	Chromosome10_dbseq-nr_9_12561432-12572010	Unspecified	-
Matina_Chr9	25216478	25216586	rnd-2_family-67	Unknown	+
Matina_Chr9	25216586	25217112	Chromosome2_dbseq-nr_1_20313763-20324318	Unspecified	-
Matina_Chr9	25217116	25217606	rnd-5_family-752	LTR/Gypsy	-
Matina_Chr9	25217565	25218159	Chromosome4_dbseq-nr_3_15958703-15969258	Unspecified	+
Matina_Chr9	25218167	25221386	rnd-5_family-752	LTR/Gypsy	-
Matina_Chr9	25221430	25221591	rnd-5_family-752	LTR/Gypsy	-
Matina_Chr9	25221592	25221696	Chromosome10_dbseq-nr_9_12561432-12572010	Unspecified	-
Matina_Chr9	25221699	25226238	Chromosome1_dbseq-nr_0_26808433-26813539	Unspecified	+
Matina_Chr9	25226240	25226532	rnd-4_family-632	LTR/Copia	+
Matina_Chr9	25226444	25226578	Chromosome3_dbseq-nr_2_1177646-1182071	Unspecified	+
Matina_Chr9	25226520	25227265	rnd-5_family-2161	LTR/Copia	+
Matina_Chr9	25226533	25226583	Chromosome8_dbseq-nr_7_17870351-17875319	Unspecified	-
Matina_Chr9	25227245	25227263	Chromosome5_dbseq-nr_4_12596525-12607127	Unspecified	+
Matina_Chr9	25227264	25227335	rnd-6_family-7107	LTR/Gypsy	-
Matina_Chr9	25227336	25227577	rnd-5_family-752	LTR/Gypsy	-
Matina_Chr9	25227575	25227839	Chromosome4_dbseq-nr_3_15958703-15969258	Unspecified	+
Matina_Chr9	25227820	25227981	rnd-5_family-752	LTR/Gypsy	-
Matina_Chr9	25227980	25228159	Chromosome2_dbseq-nr_1_29162545-29172443	Unspecified	-
Matina_Chr9	25228141	25228508	rnd-4_family-463	LTR/Gypsy	-
Matina_Chr9	25228509	25228769	Chromosome8_dbseq-nr_7_14813051-14823608	Unspecified	-
Matina_Chr9	25228617	25229814	rnd-4_family-896	LTR/Gypsy	-
Matina_Chr9	25229817	25229884	rnd-5_family-2847	Unknown	+
Matina_Chr9	25229900	25229933	Chromosome2_dbseq-nr_1_29162545-29172443	Unspecified	-
Matina_Chr9	25229933	25230108	rnd-5_family-226	LTR/Copia	+
Matina_Chr9	25230033	25230468	Chromosome2_dbseq-nr_1_29162545-29172443	Unspecified	-
Matina_Chr9	25230344	25231148	rnd-5_family-806	LTR/Gypsy	+
Matina_Chr9	25231150	25231238	Chromosome2_dbseq-nr_1_29162545-29172443	Unspecified	-
Matina_Chr9	25231224	25231382	rnd-5_family-226	LTR/Copia	+
Matina_Chr9	25231383	25232163	Chromosome2_dbseq-nr_1_29162545-29172443	Unspecified	-
Matina_Chr9	25232146	25232251	rnd-5_family-101	LTR/Gypsy	+
Matina_Chr9	25232252	25232731	Chromosome2_dbseq-nr_1_29162545-29172443	Unspecified	-
Matina_Chr9	25232573	25232898	rnd-4_family-176	Unknown	-
Matina_Chr9	25232876	25233017	Chromosome2_dbseq-nr_1_29162545-29172443	Unspecified	-
Matina_Chr9	25233002	25233316	rnd-6_family-3405	LTR/Copia	+
Matina_Chr9	25233018	25233054	rnd-6_family-1227	LTR/Gypsy	-
Matina_Chr9	25233324	25233894	Chromosome2_dbseq-nr_1_29162545-29172443	Unspecified	-
Matina_Chr9	25233896	25233983	rnd-5_family-226	LTR/Copia	+
Matina_Chr9	25233925	25234073	rnd-6_family-1305	LTR/Gypsy	+
Matina_Chr9	25234926	25235301	rnd-5_family-706	Unknown	-
Matina_Chr9	25235244	25235313	rnd-5_family-706	Unknown	+
Matina_Chr9	25237441	25237674	rnd-4_family-26	Unknown	+
Matina_Chr9	25237516	25237688	rnd-6_family-2258	Unknown	-
Matina_Chr9	25237541	25238021	rnd-5_family-547	DNA/PIF-Harbinger	-
Matina_Chr9	25238023	25238431	rnd-5_family-5188	Unknown	-
Matina_Chr9	25238428	25238702	rnd-5_family-5188	Unknown	-
Matina_Chr9	25238674	25238978	rnd-3_family-343	Unknown	-
Matina_Chr9	25240007	25240093	rnd-6_family-7107	LTR/Gypsy	-
Matina_Chr9	25240094	25240228	rnd-4_family-2498	LTR/Gypsy	+
Matina_Chr9	25240229	25240245	rnd-6_family-7107	LTR/Gypsy	-
Matina_Chr9	25240233	25240248	Chromosome2_dbseq-nr_1_20313763-20324318	Unspecified	-
Matina_Chr9	25240249	25240384	rnd-5_family-1492	Unknown	-
Matina_Chr9	25240385	25240558	Chromosome2_dbseq-nr_1_20313763-20324318	Unspecified	-
Matina_Chr9	25240549	25241116	rnd-3_family-246	LTR/Gypsy	-
Matina_Chr9	25240875	25241249	rnd-5_family-1385	Unknown	-
Matina_Chr9	25241110	25241435	rnd-5_family-982	LTR/Gypsy	-
Matina_Chr9	25241281	25241467	Chromosome2_dbseq-nr_1_20313763-20324318	Unspecified	-
Matina_Chr9	25241471	25241552	rnd-5_family-204	Unknown	+
Matina_Chr9	25241540	25241601	rnd-5_family-207	Unknown	+
Matina_Chr9	25241584	25241660	rnd-4_family-151	Unknown	-
Matina_Chr9	25241604	25241673	rnd-4_family-454	LTR/Gypsy	-
Matina_Chr9	25242081	25242374	rnd-4_family-151	Unknown	+
Matina_Chr9	25242368	25242703	Chromosome6_dbseq-nr_5_2256507-2267037	Unspecified	-
Matina_Chr9	25242706	25242760	rnd-5_family-2847	Unknown	-
Matina_Chr9	25242761	25243910	rnd-4_family-896	LTR/Gypsy	+
Matina_Chr9	25243814	25244259	Chromosome8_dbseq-nr_7_14813051-14823608	Unspecified	+
Matina_Chr9	25244260	25244632	rnd-4_family-463	LTR/Gypsy	+
Matina_Chr9	25244533	25244660	Chromosome2_dbseq-nr_1_29162545-29172443	Unspecified	+
Matina_Chr9	25244659	25244814	rnd-4_family-896	LTR/Gypsy	+
Matina_Chr9	25244793	25245058	Chromosome2_dbseq-nr_1_20313763-20324318	Unspecified	+
Matina_Chr9	25245054	25245294	rnd-4_family-111	LTR/Gypsy	+
Matina_Chr9	25245295	25245370	rnd-6_family-7107	LTR/Gypsy	+
Matina_Chr9	25247292	25247436	rnd-5_family-454	Unknown	-
Matina_Chr9	25251422	25251704	rnd-6_family-319	Unknown	-
Matina_Chr9	25255087	25255210	rnd-5_family-2077	Unknown	+
Matina_Chr9	25255292	25255415	rnd-4_family-2067	LTR/Copia	-
Matina_Chr9	25255836	25256351	Chromosome2_dbseq-nr_1_20313763-20324318	Unspecified	-
Matina_Chr9	25256353	25256489	rnd-4_family-728	LTR/Gypsy	-
Matina_Chr9	25256455	25256589	Chromosome5_dbseq-nr_4_12596525-12607127	Unspecified	+
Matina_Chr9	25256590	25256698	rnd-5_family-4521	LTR/Gypsy	-
Matina_Chr9	25256699	25256912	rnd-5_family-1385	Unknown	-
Matina_Chr9	25256913	25257051	rnd-5_family-4521	LTR/Gypsy	-
Matina_Chr9	25257029	25258019	rnd-4_family-647	LTR/Gypsy	-
Matina_Chr9	25257052	25257146	Chromosome5_dbseq-nr_4_12596525-12607127	Unspecified	+
Matina_Chr9	25257889	25258087	rnd-5_family-439	LTR/Copia	-
Matina_Chr9	25258069	25258213	rnd-6_family-1227	LTR/Gypsy	+
Matina_Chr9	25258214	25258311	Chromosome2_dbseq-nr_1_29162545-29172443	Unspecified	+
Matina_Chr9	25258219	25258391	rnd-5_family-4521	LTR/Gypsy	-
Matina_Chr9	25258392	25261577	Chromosome2_dbseq-nr_1_20313763-20324318	Unspecified	-
Matina_Chr9	25261579	25262104	rnd-4_family-5137	DNA/hAT-Ac	+
Matina_Chr9	25262110	25264105	sCAffold11_dbseq-nr_10_754429-765028	Unspecified	+
Matina_Chr9	25264098	25264199	rnd-4_family-521	LTR/Gypsy	-
Matina_Chr9	25264127	25264346	Chromosome1_dbseq-nr_0_22813689-22824090	Unspecified	-
Matina_Chr9	25264297	25264829	Chromosome5_dbseq-nr_4_12596525-12607127	Unspecified	+
Matina_Chr9	25264813	25264965	rnd-4_family-728	LTR/Gypsy	-
Matina_Chr9	25264955	25265563	Chromosome2_dbseq-nr_1_20313763-20324318	Unspecified	-
Matina_Chr9	25265449	25266427	rnd-4_family-647	LTR/Gypsy	-
Matina_Chr9	25266310	25266489	rnd-5_family-439	LTR/Copia	-
Matina_Chr9	25266444	25266639	Chromosome2_dbseq-nr_1_29162545-29172443	Unspecified	+
Matina_Chr9	25266640	25266812	rnd-5_family-4521	LTR/Gypsy	-
Matina_Chr9	25266819	25266908	Chromosome2_dbseq-nr_1_35489857-35495171	Unspecified	+
Matina_Chr9	25267384	25267517	Chromosome2_dbseq-nr_1_35489857-35495171	Unspecified	+
Matina_Chr9	25267762	25268177	rnd-5_family-296	Unknown	+
Matina_Chr9	25268244	25268618	rnd-5_family-296	Unknown	+
Matina_Chr9	25268305	25268997	rnd-6_family-3298	LTR/Copia	-
Matina_Chr9	25268998	25269660	rnd-5_family-4623	LTR/Gypsy	+
Matina_Chr9	25269579	25269949	rnd-6_family-1970	Unknown	-
Matina_Chr9	25270031	25270215	rnd-6_family-1970	Unknown	-
Matina_Chr9	25270111	25270228	rnd-4_family-293	LTR/Copia	-
Matina_Chr9	25270231	25270314	rnd-4_family-58	Unknown	+
Matina_Chr9	25270307	25270680	rnd-5_family-4623	LTR/Gypsy	+
Matina_Chr9	25270350	25270360	rnd-4_family-1065	LTR/Copia	-
Matina_Chr9	25270361	25271126	rnd-6_family-1970	Unknown	-
Matina_Chr9	25271127	25271261	rnd-4_family-1065	LTR/Copia	-
Matina_Chr9	25271167	25271302	rnd-6_family-1970	Unknown	-
Matina_Chr9	25271248	25271309	rnd-4_family-1065	LTR/Copia	-
Matina_Chr9	25271309	25271377	rnd-5_family-2847	Unknown	-
Matina_Chr9	25271380	25272503	rnd-4_family-896	LTR/Gypsy	+
Matina_Chr9	25272421	25272670	Chromosome8_dbseq-nr_7_14813051-14823608	Unspecified	+
Matina_Chr9	25272671	25273072	rnd-4_family-463	LTR/Gypsy	+
Matina_Chr9	25273041	25273091	rnd-5_family-439	LTR/Copia	-
Matina_Chr9	25273048	25273191	rnd-6_family-1227	LTR/Gypsy	+
Matina_Chr9	25273070	25273217	Chromosome2_dbseq-nr_1_29162545-29172443	Unspecified	+
Matina_Chr9	25273220	25273380	rnd-5_family-752	LTR/Gypsy	+
Matina_Chr9	25273361	25273628	Chromosome8_dbseq-nr_7_14813051-14823608	Unspecified	+
Matina_Chr9	25273632	25273870	rnd-5_family-752	LTR/Gypsy	+
Matina_Chr9	25273871	25273931	rnd-6_family-7107	LTR/Gypsy	+
Matina_Chr9	25273934	25274047	rnd-4_family-1065	LTR/Copia	-
Matina_Chr9	25274409	25274859	rnd-5_family-763	DNA/hAT-Ac	-
Matina_Chr9	25275397	25275724	rnd-5_family-1	LINE/L1	+
Matina_Chr9	25275693	25275857	rnd-4_family-293	LTR/Copia	-
Matina_Chr9	25275723	25275858	rnd-3_family-115	Unknown	-
Matina_Chr9	25275862	25275995	rnd-5_family-4623	LTR/Gypsy	+
Matina_Chr9	25276000	25276497	Chromosome2_dbseq-nr_1_29162545-29172443	Unspecified	+
Matina_Chr9	25276498	25276716	rnd-5_family-105	Unknown	+
Matina_Chr9	25276645	25276979	rnd-5_family-439	LTR/Copia	-
Matina_Chr9	25276962	25277120	rnd-6_family-1227	LTR/Gypsy	+
Matina_Chr9	25277009	25277133	Chromosome2_dbseq-nr_1_29162545-29172443	Unspecified	+
Matina_Chr9	25277134	25277271	rnd-4_family-647	LTR/Gypsy	-
Matina_Chr9	25277272	25277298	Chromosome2_dbseq-nr_1_29162545-29172443	Unspecified	+
Matina_Chr9	25277298	25277387	rnd-5_family-439	LTR/Copia	-
Matina_Chr9	25277391	25277556	rnd-5_family-4623	LTR/Gypsy	+
Matina_Chr9	25277822	25278637	rnd-5_family-706	Unknown	-
Matina_Chr9	25278638	25278845	rnd-3_family-246	LTR/Gypsy	-
Matina_Chr9	25278922	25279272	rnd-5_family-706	Unknown	-
Matina_Chr9	25283698	25283783	rnd-5_family-437	Unknown	-
Matina_Chr9	25285093	25285160	rnd-6_family-3604	Unknown	-
Matina_Chr9	25285182	25285464	rnd-6_family-3604	Unknown	-
Matina_Chr9	25285467	25285574	rnd-3_family-700	LTR/Gypsy	-
Matina_Chr9	25285482	25286635	rnd-6_family-1773	Unknown	-
Matina_Chr9	25286633	25286698	rnd-6_family-1854	Unknown	-
Matina_Chr9	25286662	25286738	rnd-5_family-756	Unknown	+
Matina_Chr9	25286699	25286740	Chromosome2_dbseq-nr_1_18617534-18626818	Unspecified	+
Matina_Chr9	25286863	25287111	rnd-3_family-732	Unknown	+
Matina_Chr9	25287109	25287644	rnd-5_family-488	Unknown	-
Matina_Chr9	25287712	25288001	rnd-6_family-3604	Unknown	-
Matina_Chr9	25288751	25289459	rnd-4_family-157	Unknown	+
Matina_Chr9	25289532	25289770	rnd-4_family-157	Unknown	-
Matina_Chr9	25289747	25290114	rnd-4_family-157	Unknown	-
Matina_Chr9	25290929	25290974	rnd-4_family-573	Unknown	+
Matina_Chr9	25291058	25291420	rnd-4_family-56	DNA/hAT-Tip100	-
Matina_Chr9	25292215	25292542	rnd-4_family-366	Unknown	+
Matina_Chr9	25292574	25292655	rnd-4_family-58	Unknown	+
Matina_Chr9	25293315	25293418	rnd-5_family-4305	Unknown	+
Matina_Chr9	25294143	25296805	Chromosome3_dbseq-nr_2_21818553-21828794	Unspecified	+
Matina_Chr9	25296794	25297083	Chromosome1_dbseq-nr_0_22813689-22824090	Unspecified	+
Matina_Chr9	25296830	25297293	Chromosome10_dbseq-nr_9_19167646-19175757	Unspecified	-
Matina_Chr9	25297300	25297544	rnd-2_family-67	Unknown	-
Matina_Chr9	25297513	25298222	rnd-2_family-67	Unknown	-
Matina_Chr9	25298208	25298325	Chromosome6_dbseq-nr_5_9754689-9764880	Unspecified	+
Matina_Chr9	25298331	25300287	Chromosome6_dbseq-nr_5_9754689-9764880	Unspecified	+
Matina_Chr9	25300043	25300346	Chromosome10_dbseq-nr_9_19167646-19175757	Unspecified	-
Matina_Chr9	25300278	25300569	Chromosome8_dbseq-nr_7_16014443-16024623	Unspecified	+
Matina_Chr9	25300566	25303311	Chromosome3_dbseq-nr_2_21818553-21828794	Unspecified	+
Matina_Chr9	25303269	25303306	Chromosome10_dbseq-nr_9_19167646-19175757	Unspecified	-
Matina_Chr9	25303307	25303572	Chromosome6_dbseq-nr_5_2256507-2267037	Unspecified	+
Matina_Chr9	25303743	25303867	rnd-6_family-4220	Unknown	-
Matina_Chr9	25304109	25304539	rnd-4_family-157	Unknown	-
Matina_Chr9	25304737	25304803	rnd-5_family-55	DNA/hAT-Tip100	-
Matina_Chr9	25305102	25306046	rnd-5_family-3199	LTR/Gypsy	-
Matina_Chr9	25306881	25306995	rnd-4_family-293	LTR/Copia	-
Matina_Chr9	25307079	25307433	Chromosome10_dbseq-nr_9_12561432-12572010	Unspecified	+
Matina_Chr9	25307432	25308522	rnd-4_family-283	Unknown	-
Matina_Chr9	25308627	25309664	rnd-4_family-283	Unknown	-
Matina_Chr9	25309660	25310253	Chromosome6_dbseq-nr_5_9754689-9764880	Unspecified	+
Matina_Chr9	25310254	25311050	rnd-4_family-283	Unknown	-
Matina_Chr9	25311049	25311171	rnd-3_family-115	Unknown	-
Matina_Chr9	25311095	25312540	rnd-4_family-293	LTR/Copia	-
Matina_Chr9	25312541	25312812	rnd-3_family-115	Unknown	-
Matina_Chr9	25312760	25312991	rnd-5_family-296	Unknown	+
Matina_Chr9	25312978	25313070	rnd-5_family-296	Unknown	+
Matina_Chr9	25313533	25313700	rnd-5_family-296	Unknown	+
Matina_Chr9	25313787	25315084	rnd-5_family-296	Unknown	+
Matina_Chr9	25315045	25315096	rnd-4_family-293	LTR/Copia	-
Matina_Chr9	25315102	25316209	rnd-4_family-106	LTR/Gypsy	+
Matina_Chr9	25316103	25316773	Chromosome5_dbseq-nr_4_12596525-12607127	Unspecified	-
Matina_Chr9	25316401	25317195	rnd-4_family-448	LTR/Gypsy	+
Matina_Chr9	25317166	25317672	Chromosome8_dbseq-nr_7_14813051-14823608	Unspecified	+
Matina_Chr9	25317675	25318035	Chromosome10_dbseq-nr_9_12561432-12572010	Unspecified	+
Matina_Chr9	25318027	25318761	rnd-4_family-111	LTR/Gypsy	+
Matina_Chr9	25318740	25318827	rnd-5_family-982	LTR/Gypsy	+
Matina_Chr9	25318828	25319110	Chromosome8_dbseq-nr_7_21269502-21280099	Unspecified	+
Matina_Chr9	25319106	25319267	Chromosome8_dbseq-nr_7_15444716-15455117	Unspecified	-
Matina_Chr9	25319194	25319360	rnd-6_family-4332	Unknown	-
Matina_Chr9	25319366	25319674	rnd-5_family-982	LTR/Gypsy	+
Matina_Chr9	25319675	25319823	rnd-3_family-246	LTR/Gypsy	+
Matina_Chr9	25319803	25320119	Chromosome5_dbseq-nr_4_12596525-12607127	Unspecified	-
Matina_Chr9	25319991	25320126	rnd-5_family-1492	Unknown	+
Matina_Chr9	25320130	25320163	rnd-5_family-982	LTR/Gypsy	+
Matina_Chr9	25320164	25320283	rnd-4_family-2498	LTR/Gypsy	-
Matina_Chr9	25320284	25320370	rnd-5_family-982	LTR/Gypsy	+
Matina_Chr9	25320403	25320513	rnd-6_family-3025	Unknown	-
Matina_Chr9	25320430	25320671	rnd-4_family-293	LTR/Copia	-
Matina_Chr9	25320657	25322455	rnd-4_family-293	LTR/Copia	-
Matina_Chr9	25322132	25322466	Chromosome1_dbseq-nr_0_21261473-21264837	Unspecified	-
Matina_Chr9	25322467	25322850	rnd-4_family-293	LTR/Copia	-
Matina_Chr9	25322851	25323490	rnd-3_family-700	LTR/Gypsy	-
Matina_Chr9	25323255	25324734	rnd-6_family-11	Unknown	-
Matina_Chr9	25324739	25325914	rnd-4_family-1881	Unknown	-
Matina_Chr9	25326122	25326453	rnd-3_family-115	Unknown	-
Matina_Chr9	25326318	25326474	rnd-4_family-293	LTR/Copia	-
Matina_Chr9	25326465	25326723	Chromosome1_dbseq-nr_0_26808433-26813539	Unspecified	-
Matina_Chr9	25326469	25326973	rnd-4_family-293	LTR/Copia	-
Matina_Chr9	25326974	25327050	rnd-4_family-93	Unknown	-
Matina_Chr9	25327033	25327331	Chromosome6_dbseq-nr_5_2256507-2267037	Unspecified	+
Matina_Chr9	25327422	25328640	rnd-4_family-93	Unknown	-
Matina_Chr9	25328651	25329642	rnd-4_family-2638	LTR/Gypsy	+
Matina_Chr9	25329646	25330341	Chromosome8_dbseq-nr_7_21269502-21280099	Unspecified	+
Matina_Chr9	25330277	25330804	rnd-4_family-448	LTR/Gypsy	+
Matina_Chr9	25330805	25331087	Chromosome2_dbseq-nr_1_20313763-20324318	Unspecified	+
Matina_Chr9	25331048	25331181	rnd-4_family-111	LTR/Gypsy	+
Matina_Chr9	25331107	25332740	Chromosome2_dbseq-nr_1_20313763-20324318	Unspecified	+
Matina_Chr9	25332989	25333099	rnd-5_family-1446	Unknown	+
Matina_Chr9	25333150	25333693	Chromosome6_dbseq-nr_5_2256507-2267037	Unspecified	+
Matina_Chr9	25333559	25333709	sCAffold11_dbseq-nr_10_10191-20579	Unspecified	-
Matina_Chr9	25333601	25333721	rnd-6_family-378	Unknown	-
Matina_Chr9	25333719	25334414	Chromosome7_dbseq-nr_6_13972873-13983255	Unspecified	-
Matina_Chr9	25334348	25334509	rnd-5_family-4621	Unknown	+
Matina_Chr9	25334506	25335075	Chromosome3_dbseq-nr_2_16077247-16087441	Unspecified	+
Matina_Chr9	25335114	25335714	rnd-3_family-103	LTR/Copia	-
Matina_Chr9	25335715	25336038	rnd-5_family-818	LTR/Gypsy	-
Matina_Chr9	25336039	25337214	Chromosome2_dbseq-nr_1_18617534-18626818	Unspecified	+
Matina_Chr9	25337217	25339213	rnd-3_family-103	LTR/Copia	-
Matina_Chr9	25339209	25339801	Chromosome2_dbseq-nr_1_18617534-18626818	Unspecified	+
Matina_Chr9	25339800	25342219	rnd-3_family-103	LTR/Copia	-
Matina_Chr9	25342220	25342624	rnd-5_family-818	LTR/Gypsy	-
Matina_Chr9	25342625	25343308	Chromosome2_dbseq-nr_1_18617534-18626818	Unspecified	+
Matina_Chr9	25343309	25345791	Chromosome3_dbseq-nr_2_16077247-16087441	Unspecified	-
Matina_Chr9	25345792	25346118	Chromosome10_dbseq-nr_9_19167646-19175757	Unspecified	+
Matina_Chr9	25346119	25346258	Chromosome3_dbseq-nr_2_16077247-16087441	Unspecified	-
Matina_Chr9	25346260	25346546	Chromosome2_dbseq-nr_1_18617534-18626818	Unspecified	+
Matina_Chr9	25346544	25346682	rnd-3_family-103	LTR/Copia	-
Matina_Chr9	25346688	25346791	Chromosome2_dbseq-nr_1_33422324-33432527	Unspecified	-
Matina_Chr9	25346792	25346889	rnd-4_family-2498	LTR/Gypsy	-
Matina_Chr9	25346808	25346938	rnd-5_family-4621	Unknown	+
Matina_Chr9	25346949	25347112	Chromosome3_dbseq-nr_2_16077247-16087441	Unspecified	+
Matina_Chr9	25347124	25347211	Chromosome3_dbseq-nr_2_12073615-12084014	Unspecified	+
Matina_Chr9	25347210	25347549	rnd-5_family-4621	Unknown	+
Matina_Chr9	25347212	25347235	Chromosome2_dbseq-nr_1_33422324-33432527	Unspecified	-
Matina_Chr9	25347561	25348063	Chromosome7_dbseq-nr_6_12315643-12325831	Unspecified	-
Matina_Chr9	25347732	25348391	Chromosome6_dbseq-nr_5_2256507-2267037	Unspecified	+
Matina_Chr9	25348539	25349553	rnd-5_family-207	Unknown	-
Matina_Chr9	25349557	25351048	Chromosome10_dbseq-nr_9_19167646-19175757	Unspecified	-
Matina_Chr9	25350729	25352441	Chromosome3_dbseq-nr_2_16077247-16087441	Unspecified	+
Matina_Chr9	25352449	25352642	rnd-4_family-93	Unknown	-
Matina_Chr9	25352773	25353021	rnd-4_family-151	Unknown	+
Matina_Chr9	25353022	25354171	rnd-5_family-207	Unknown	-
Matina_Chr9	25354169	25354466	rnd-5_family-207	Unknown	-
Matina_Chr9	25354470	25354636	rnd-3_family-115	Unknown	-
Matina_Chr9	25354637	25354775	rnd-3_family-103	LTR/Copia	+
Matina_Chr9	25354777	25355574	Chromosome2_dbseq-nr_1_18617534-18626818	Unspecified	-
Matina_Chr9	25355565	25355644	rnd-6_family-1442	LTR/Copia	+
Matina_Chr9	25355606	25355698	Chromosome2_dbseq-nr_1_18617534-18626818	Unspecified	-
Matina_Chr9	25355798	25356421	rnd-3_family-103	LTR/Copia	+
Matina_Chr9	25356422	25356793	rnd-4_family-293	LTR/Copia	-
Matina_Chr9	25356564	25356823	rnd-6_family-1970	Unknown	-
Matina_Chr9	25356779	25357323	Chromosome2_dbseq-nr_1_20313763-20324318	Unspecified	-
Matina_Chr9	25357282	25357660	rnd-4_family-1959	LTR/Gypsy	-
Matina_Chr9	25357661	25358360	sCAffold11_dbseq-nr_10_754429-765028	Unspecified	+
Matina_Chr9	25358361	25359106	rnd-4_family-1959	LTR/Gypsy	-
Matina_Chr9	25359107	25359323	rnd-3_family-115	Unknown	-
Matina_Chr9	25359533	25360225	Chromosome2_dbseq-nr_1_29162545-29172443	Unspecified	+
Matina_Chr9	25359742	25359910	rnd-5_family-1433	LTR/Copia	-
Matina_Chr9	25359911	25360303	rnd-5_family-105	Unknown	+
Matina_Chr9	25360226	25360236	rnd-5_family-1813	LTR/ERV1	-
Matina_Chr9	25360237	25360774	rnd-4_family-686	LTR/Gypsy	+
Matina_Chr9	25360304	25360396	rnd-5_family-1433	LTR/Copia	-
Matina_Chr9	25360771	25361847	Chromosome1_dbseq-nr_0_21261473-21264837	Unspecified	-
Matina_Chr9	25360776	25362106	Chromosome2_dbseq-nr_1_35489857-35495171	Unspecified	+
Matina_Chr9	25362112	25362375	rnd-5_family-6636	LTR/Copia	-
Matina_Chr9	25362384	25362521	Chromosome2_dbseq-nr_1_35489857-35495171	Unspecified	+
Matina_Chr9	25362532	25363732	Chromosome2_dbseq-nr_1_35489857-35495171	Unspecified	+
Matina_Chr9	25363451	25364527	rnd-6_family-2327	LTR/Copia	-
Matina_Chr9	25364529	25365075	Chromosome2_dbseq-nr_1_35489857-35495171	Unspecified	+
Matina_Chr9	25365063	25365990	rnd-5_family-2161	LTR/Copia	-
Matina_Chr9	25365997	25366087	rnd-4_family-632	LTR/Copia	-
Matina_Chr9	25366088	25368417	Chromosome3_dbseq-nr_2_16077247-16087441	Unspecified	-
Matina_Chr9	25368224	25368417	Chromosome4_dbseq-nr_3_15958703-15969258	Unspecified	+
Matina_Chr9	25368418	25368616	rnd-4_family-1229	LTR/Gypsy	-
Matina_Chr9	25368617	25368816	Chromosome4_dbseq-nr_3_15958703-15969258	Unspecified	+
Matina_Chr9	25368627	25369069	Chromosome3_dbseq-nr_2_16077247-16087441	Unspecified	-
Matina_Chr9	25369068	25369192	Chromosome3_dbseq-nr_2_1177646-1182071	Unspecified	-
Matina_Chr9	25369107	25369399	rnd-4_family-632	LTR/Copia	-
Matina_Chr9	25369193	25369399	Chromosome7_dbseq-nr_6_2122694-2127568	Unspecified	+
Matina_Chr9	25369401	25373353	Chromosome1_dbseq-nr_0_26808433-26813539	Unspecified	-
Matina_Chr9	25373352	25373653	Chromosome10_dbseq-nr_9_19167646-19175757	Unspecified	-
Matina_Chr9	25373649	25374371	Chromosome8_dbseq-nr_7_14813051-14823608	Unspecified	+
Matina_Chr9	25374235	25375576	Chromosome10_dbseq-nr_9_19167646-19175757	Unspecified	-
Matina_Chr9	25375556	25375602	Chromosome6_dbseq-nr_5_2256507-2267037	Unspecified	+
Matina_Chr9	25375603	25375833	Chromosome10_dbseq-nr_9_19167646-19175757	Unspecified	-
Matina_Chr9	25375835	25376409	Chromosome1_dbseq-nr_0_21261473-21264837	Unspecified	-
Matina_Chr9	25376419	25376663	Chromosome1_dbseq-nr_0_26808433-26813539	Unspecified	+
Matina_Chr9	25376670	25376795	Chromosome2_dbseq-nr_1_29162545-29172443	Unspecified	+
Matina_Chr9	25376692	25376939	rnd-4_family-686	LTR/Gypsy	+
Matina_Chr9	25376942	25377604	rnd-3_family-700	LTR/Gypsy	-
Matina_Chr9	25377028	25377637	rnd-5_family-5616	Unknown	-
Matina_Chr9	25377630	25377800	rnd-5_family-2593	DNA/hAT-Ac	-
Matina_Chr9	25377831	25380114	rnd-5_family-2593	DNA/hAT-Ac	-
Matina_Chr9	25380531	25380964	Theobroma_cacao_5_5312	Unspecified	-
Matina_Chr9	25380965	25382148	rnd-3_family-700	LTR/Gypsy	-
Matina_Chr9	25382173	25382287	rnd-6_family-9009	Unknown	-
Matina_Chr9	25382201	25382355	rnd-5_family-439	LTR/Copia	+
Matina_Chr9	25382260	25382653	rnd-5_family-105	Unknown	-
Matina_Chr9	25382654	25383029	Chromosome2_dbseq-nr_1_29162545-29172443	Unspecified	-
Matina_Chr9	25383046	25383426	rnd-5_family-2396	Unknown	-
Matina_Chr9	25383559	25383625	rnd-5_family-706	Unknown	-
Matina_Chr9	25383699	25383822	rnd-5_family-706	Unknown	-
Matina_Chr9	25383860	25384378	rnd-6_family-23	Unknown	+
Matina_Chr9	25384067	25384430	rnd-5_family-295	Unknown	-
Matina_Chr9	25384377	25384572	Chromosome2_dbseq-nr_1_35489857-35495171	Unspecified	-
Matina_Chr9	25384571	25384784	rnd-5_family-295	Unknown	-
Matina_Chr9	25384689	25384800	rnd-5_family-812	LTR/Copia	+
Matina_Chr9	25384743	25385734	Chromosome2_dbseq-nr_1_35489857-35495171	Unspecified	-
Matina_Chr9	25385755	25386764	rnd-4_family-2386	Unknown	-
Matina_Chr9	25386787	25387082	rnd-5_family-2886	Unknown	+
Matina_Chr9	25387101	25387422	Chromosome2_dbseq-nr_1_29162545-29172443	Unspecified	-
Matina_Chr9	25387445	25388123	rnd-5_family-346	Unknown	+
Matina_Chr9	25388129	25389186	rnd-4_family-4968	Unknown	+
Matina_Chr9	25389019	25389468	rnd-3_family-714	LTR/Copia	+
Matina_Chr9	25389186	25390277	rnd-4_family-4968	Unknown	+
Matina_Chr9	25390281	25390916	rnd-4_family-455	LTR/Copia	+
Matina_Chr9	25390917	25391333	rnd-5_family-1583	LTR/Gypsy	-
Matina_Chr9	25391146	25391336	rnd-4_family-455	LTR/Copia	+
Matina_Chr9	25391378	25393609	rnd-4_family-455	LTR/Copia	+
Matina_Chr9	25393606	25393679	Chromosome2_dbseq-nr_1_18617534-18626818	Unspecified	-
Matina_Chr9	25393680	25394398	rnd-5_family-403	LTR/Copia	+
Matina_Chr9	25394400	25394679	rnd-4_family-455	LTR/Copia	+
Matina_Chr9	25394686	25394812	rnd-5_family-6429	LTR/Copia	+
Matina_Chr9	25394813	25395300	Chromosome2_dbseq-nr_1_18617534-18626818	Unspecified	-
Matina_Chr9	25395301	25395612	rnd-5_family-1104	LTR/Copia	+
Matina_Chr9	25395615	25397036	rnd-3_family-714	LTR/Copia	+
Matina_Chr9	25397065	25397256	rnd-3_family-610	LINE/L1	-
Matina_Chr9	25397321	25401564	rnd-3_family-610	LINE/L1	-
Matina_Chr9	25401613	25402742	rnd-4_family-4968	Unknown	+
Matina_Chr9	25402746	25402932	rnd-5_family-346	Unknown	+
Matina_Chr9	25402835	25404179	rnd-5_family-1583	LTR/Gypsy	+
Matina_Chr9	25404044	25404267	rnd-5_family-224	LTR/Gypsy	-
Matina_Chr9	25404286	25404824	Chromosome2_dbseq-nr_1_29162545-29172443	Unspecified	-
Matina_Chr9	25404786	25404895	rnd-5_family-101	LTR/Gypsy	+
Matina_Chr9	25404896	25405208	Chromosome2_dbseq-nr_1_29162545-29172443	Unspecified	-
Matina_Chr9	25405180	25405314	rnd-3_family-624	Unknown	+
Matina_Chr9	25405315	25405348	rnd-6_family-570	LTR/Copia	+
Matina_Chr9	25405321	25405474	rnd-6_family-581	Unknown	+
Matina_Chr9	25405372	25405705	rnd-6_family-9448	LTR/Gypsy	-
Matina_Chr9	25405589	25406105	rnd-6_family-9009	Unknown	-
Matina_Chr9	25405935	25406078	rnd-5_family-1433	LTR/Copia	+
Matina_Chr9	25406079	25406471	rnd-5_family-105	Unknown	-
Matina_Chr9	25406106	25406849	Chromosome2_dbseq-nr_1_29162545-29172443	Unspecified	-
Matina_Chr9	25406472	25406746	rnd-5_family-1433	LTR/Copia	+
Matina_Chr9	25406857	25407048	Chromosome2_dbseq-nr_1_18617534-18626818	Unspecified	+
Matina_Chr9	25407063	25407337	rnd-5_family-1433	LTR/Copia	+
Matina_Chr9	25407338	25407464	Chromosome2_dbseq-nr_1_29162545-29172443	Unspecified	-
Matina_Chr9	25407483	25407703	Chromosome2_dbseq-nr_1_18617534-18626818	Unspecified	+
Matina_Chr9	25407700	25408341	Chromosome2_dbseq-nr_1_18617534-18626818	Unspecified	+
Matina_Chr9	25408647	25408989	Chromosome2_dbseq-nr_1_18617534-18626818	Unspecified	+
Matina_Chr9	25409467	25411239	Chromosome2_dbseq-nr_1_18617534-18626818	Unspecified	+
Matina_Chr9	25411237	25411789	Chromosome2_dbseq-nr_1_29162545-29172443	Unspecified	+
Matina_Chr9	25411720	25411822	rnd-5_family-806	LTR/Gypsy	-
Matina_Chr9	25411838	25411915	rnd-4_family-93	Unknown	-
Matina_Chr9	25411943	25412181	Chromosome6_dbseq-nr_5_2256507-2267037	Unspecified	+
Matina_Chr9	25412179	25413587	rnd-4_family-93	Unknown	-
Matina_Chr9	25413667	25414145	rnd-4_family-151	Unknown	+
Matina_Chr9	25413936	25414583	rnd-5_family-207	Unknown	-
Matina_Chr9	25414202	25415487	rnd-4_family-151	Unknown	+
Matina_Chr9	25415569	25419715	rnd-3_family-610	LINE/L1	-
Matina_Chr9	25419737	25419925	rnd-6_family-1227	LTR/Gypsy	+
Matina_Chr9	25419770	25419962	rnd-5_family-439	LTR/Copia	-
Matina_Chr9	25419950	25420125	Chromosome2_dbseq-nr_1_29162545-29172443	Unspecified	+
Matina_Chr9	25420126	25420261	rnd-4_family-647	LTR/Gypsy	-
Matina_Chr9	25420262	25420293	Chromosome2_dbseq-nr_1_29162545-29172443	Unspecified	+
Matina_Chr9	25420282	25420371	rnd-5_family-439	LTR/Copia	-
Matina_Chr9	25420375	25420571	Chromosome2_dbseq-nr_1_29162545-29172443	Unspecified	+
Matina_Chr9	25420569	25420765	rnd-6_family-184	Unknown	+
Matina_Chr9	25420970	25421702	Chromosome2_dbseq-nr_1_29162545-29172443	Unspecified	+
Matina_Chr9	25421703	25421807	rnd-5_family-101	LTR/Gypsy	-
Matina_Chr9	25421795	25422556	Chromosome2_dbseq-nr_1_29162545-29172443	Unspecified	+
Matina_Chr9	25422559	25422719	rnd-5_family-398	Unknown	+
Matina_Chr9	25422576	25422730	rnd-6_family-3405	LTR/Copia	-
Matina_Chr9	25422731	25422800	Chromosome2_dbseq-nr_1_29162545-29172443	Unspecified	+
Matina_Chr9	25422788	25423201	rnd-5_family-806	LTR/Gypsy	-
Matina_Chr9	25422894	25423240	rnd-5_family-1386	LTR/Gypsy	-
Matina_Chr9	25423293	25423384	rnd-5_family-806	LTR/Gypsy	-
Matina_Chr9	25423423	25423502	rnd-4_family-93	Unknown	-
Matina_Chr9	25423497	25423681	Chromosome6_dbseq-nr_5_2256507-2267037	Unspecified	+
Matina_Chr9	25423679	25424345	rnd-4_family-93	Unknown	-
Matina_Chr9	25424448	25424684	rnd-4_family-93	Unknown	-
Matina_Chr9	25424707	25426876	rnd-4_family-93	Unknown	-
Matina_Chr9	25426913	25426996	rnd-4_family-2386	Unknown	+
Matina_Chr9	25427037	25427173	rnd-4_family-578	Unknown	-
Matina_Chr9	25427307	25427646	rnd-5_family-4524	LTR/Gypsy	+
Matina_Chr9	25427656	25428137	Chromosome4_dbseq-nr_3_15958703-15969258	Unspecified	-
Matina_Chr9	25428140	25428648	rnd-5_family-4524	LTR/Gypsy	+
Matina_Chr9	25428649	25429148	Chromosome4_dbseq-nr_3_15958703-15969258	Unspecified	-
Matina_Chr9	25429149	25429224	rnd-5_family-4524	LTR/Gypsy	+
Matina_Chr9	25429269	25432241	Chromosome4_dbseq-nr_3_15958703-15969258	Unspecified	-
Matina_Chr9	25432194	25432228	Chromosome6_dbseq-nr_5_2256507-2267037	Unspecified	+
Matina_Chr9	25432229	25432306	rnd-4_family-93	Unknown	-
Matina_Chr9	25432307	25432453	Chromosome6_dbseq-nr_5_2256507-2267037	Unspecified	+
Matina_Chr9	25432451	25433118	rnd-4_family-93	Unknown	-
Matina_Chr9	25433245	25433447	rnd-4_family-93	Unknown	-
Matina_Chr9	25433490	25433895	rnd-5_family-27	LTR/Gypsy	+
Matina_Chr9	25433538	25434276	rnd-4_family-93	Unknown	-
Matina_Chr9	25434279	25434875	rnd-4_family-93	Unknown	-
Matina_Chr9	25434901	25434994	rnd-4_family-2386	Unknown	+
Matina_Chr9	25435008	25437273	Chromosome2_dbseq-nr_1_29162545-29172443	Unspecified	+
Matina_Chr9	25437273	25437401	sCAffold11_dbseq-nr_10_754429-765028	Unspecified	+
Matina_Chr9	25437357	25437584	rnd-4_family-111	LTR/Gypsy	-
Matina_Chr9	25437484	25437597	rnd-5_family-4521	LTR/Gypsy	-
Matina_Chr9	25437569	25437885	Chromosome5_dbseq-nr_4_12596525-12607127	Unspecified	+
Matina_Chr9	25437861	25438025	rnd-4_family-111	LTR/Gypsy	-
Matina_Chr9	25438003	25438173	rnd-6_family-1227	LTR/Gypsy	-
Matina_Chr9	25438199	25438806	rnd-5_family-982	LTR/Gypsy	-
Matina_Chr9	25438262	25438841	Chromosome8_dbseq-nr_7_14813051-14823608	Unspecified	-
Matina_Chr9	25438840	25439851	rnd-4_family-111	LTR/Gypsy	-
Matina_Chr9	25439999	25440584	Chromosome2_dbseq-nr_1_29162545-29172443	Unspecified	+
Matina_Chr9	25440588	25440797	rnd-6_family-184	Unknown	+
Matina_Chr9	25441011	25441176	Chromosome2_dbseq-nr_1_29162545-29172443	Unspecified	+
Matina_Chr9	25441052	25441180	rnd-6_family-9448	LTR/Gypsy	+
Matina_Chr9	25441175	25441418	rnd-6_family-1511	Unknown	+
Matina_Chr9	25441423	25441653	Chromosome2_dbseq-nr_1_29162545-29172443	Unspecified	+
Matina_Chr9	25441633	25442085	Chromosome2_dbseq-nr_1_29162545-29172443	Unspecified	+
Matina_Chr9	25442099	25442557	rnd-6_family-5734	Unknown	+
Matina_Chr9	25442300	25442949	rnd-6_family-9448	LTR/Gypsy	+
Matina_Chr9	25442830	25442965	rnd-3_family-624	Unknown	-
Matina_Chr9	25442969	25443850	Chromosome1_dbseq-nr_0_26808433-26813539	Unspecified	-
Matina_Chr9	25443897	25444629	rnd-4_family-293	LTR/Copia	-
Matina_Chr9	25444316	25444935	Chromosome1_dbseq-nr_0_21261473-21264837	Unspecified	-
Matina_Chr9	25444655	25446509	rnd-4_family-293	LTR/Copia	-
Matina_Chr9	25447369	25447609	rnd-3_family-315	LINE/L1	+
Matina_Chr9	25447579	25447704	rnd-6_family-23	Unknown	+
Matina_Chr9	25448444	25449087	rnd-4_family-4968	Unknown	+
Matina_Chr9	25449088	25450162	Chromosome1_dbseq-nr_0_26808433-26813539	Unspecified	-
Matina_Chr9	25449093	25451975	Chromosome2_dbseq-nr_1_35489857-35495171	Unspecified	+
Matina_Chr9	25451694	25452776	rnd-2_family-23	LTR/Copia	-
Matina_Chr9	25452775	25453322	Chromosome2_dbseq-nr_1_35489857-35495171	Unspecified	+
Matina_Chr9	25453323	25454245	rnd-5_family-2161	LTR/Copia	-
Matina_Chr9	25454243	25454378	rnd-5_family-340	LTR/Copia	-
Matina_Chr9	25454320	25454550	Chromosome3_dbseq-nr_2_1177646-1182071	Unspecified	-
Matina_Chr9	25454366	25454658	rnd-4_family-632	LTR/Copia	-
Matina_Chr9	25454551	25454659	Chromosome8_dbseq-nr_7_17870351-17875319	Unspecified	+
Matina_Chr9	25454660	25459205	Chromosome1_dbseq-nr_0_26808433-26813539	Unspecified	-
Matina_Chr9	25459209	25459492	rnd-3_family-714	LTR/Copia	+
Matina_Chr9	25459622	25459767	rnd-3_family-714	LTR/Copia	-
Matina_Chr9	25459678	25459874	rnd-4_family-4968	Unknown	+
Matina_Chr9	25459886	25461262	rnd-3_family-343	Unknown	+
Matina_Chr9	25460866	25461352	rnd-4_family-26	Unknown	-
Matina_Chr9	25461616	25462008	rnd-3_family-714	LTR/Copia	+
Matina_Chr9	25462011	25462648	rnd-6_family-1773	Unknown	-
Matina_Chr9	25462605	25462980	rnd-5_family-373	Unknown	+
Matina_Chr9	25462807	25463434	rnd-6_family-1773	Unknown	-
Matina_Chr9	25463435	25463505	rnd-3_family-700	LTR/Gypsy	-
Matina_Chr9	25463506	25463546	rnd-6_family-1773	Unknown	-
Matina_Chr9	25463548	25463747	rnd-3_family-700	LTR/Gypsy	+
Matina_Chr9	25463643	25463767	rnd-6_family-1773	Unknown	+
Matina_Chr9	25463771	25464222	rnd-3_family-700	LTR/Gypsy	+
Matina_Chr9	25464200	25465589	rnd-3_family-700	LTR/Gypsy	+
Matina_Chr9	25466271	25467152	Chromosome2_dbseq-nr_1_29162545-29172443	Unspecified	+
Matina_Chr9	25467091	25467395	rnd-4_family-176	Unknown	+
Matina_Chr9	25467375	25467405	Chromosome2_dbseq-nr_1_29162545-29172443	Unspecified	+
Matina_Chr9	25467406	25467620	rnd-6_family-9448	LTR/Gypsy	+
Matina_Chr9	25467621	25467665	rnd-4_family-176	Unknown	+
Matina_Chr9	25467666	25467702	Chromosome2_dbseq-nr_1_29162545-29172443	Unspecified	+
Matina_Chr9	25467703	25467801	rnd-4_family-176	Unknown	+
Matina_Chr9	25467802	25467812	Chromosome2_dbseq-nr_1_29162545-29172443	Unspecified	+
Matina_Chr9	25467805	25467971	rnd-5_family-1314	LTR/Copia	+
Matina_Chr9	25467964	25468344	Chromosome6_dbseq-nr_5_2256507-2267037	Unspecified	+
Matina_Chr9	25468339	25468944	rnd-4_family-2386	Unknown	+
Matina_Chr9	25468995	25469059	rnd-4_family-93	Unknown	-
Matina_Chr9	25469186	25469477	rnd-4_family-93	Unknown	-
Matina_Chr9	25469476	25486738	Chromosome7_dbseq-nr_6_12218458-12228652	Unspecified	+
Matina_Chr9	25486723	25487033	rnd-4_family-93	Unknown	-
Matina_Chr9	25487028	25489713	Chromosome3_dbseq-nr_2_16077247-16087441	Unspecified	-
Matina_Chr9	25489525	25490086	Chromosome7_dbseq-nr_6_13972873-13983255	Unspecified	+
Matina_Chr9	25490092	25490136	rnd-4_family-2350	LTR/Gypsy	-
Matina_Chr9	25490154	25490347	Chromosome8_dbseq-nr_7_16014443-16024623	Unspecified	-
Matina_Chr9	25490333	25490386	Chromosome6_dbseq-nr_5_9754689-9764880	Unspecified	-
Matina_Chr9	25490383	25490439	rnd-5_family-7268	LTR/Gypsy	-
Matina_Chr9	25490430	25490776	rnd-2_family-67	Unknown	+
Matina_Chr9	25490645	25490986	rnd-5_family-752	LTR/Gypsy	-
Matina_Chr9	25490964	25491427	rnd-5_family-752	LTR/Gypsy	-
Matina_Chr9	25501428	25506407	Chromosome3_dbseq-nr_2_16077247-16087441	Unspecified	+
Matina_Chr9	25506392	25506702	rnd-4_family-93	Unknown	-
Matina_Chr9	25506697	25509386	Chromosome3_dbseq-nr_2_16077247-16087441	Unspecified	-
Matina_Chr9	25509198	25509757	Chromosome7_dbseq-nr_6_13972873-13983255	Unspecified	+
Matina_Chr9	25509763	25509807	rnd-4_family-2350	LTR/Gypsy	-
Matina_Chr9	25509825	25510020	Chromosome8_dbseq-nr_7_16014443-16024623	Unspecified	-
Matina_Chr9	25510006	25510059	Chromosome6_dbseq-nr_5_9754689-9764880	Unspecified	-
Matina_Chr9	25510056	25510112	rnd-5_family-7268	LTR/Gypsy	-
Matina_Chr9	25510103	25510451	rnd-2_family-67	Unknown	+
Matina_Chr9	25510332	25510662	rnd-5_family-752	LTR/Gypsy	-
Matina_Chr9	25510640	25511489	rnd-5_family-752	LTR/Gypsy	-
Matina_Chr9	25511466	25511625	Chromosome10_dbseq-nr_9_12561432-12572010	Unspecified	-
Matina_Chr9	25511626	25511908	rnd-5_family-752	LTR/Gypsy	-
Matina_Chr9	25511909	25512031	Chromosome8_dbseq-nr_7_16014443-16024623	Unspecified	-
Matina_Chr9	25512011	25512116	Chromosome8_dbseq-nr_7_13520022-13530221	Unspecified	-
Matina_Chr9	25512122	25512205	rnd-6_family-378	Unknown	+
Matina_Chr9	25512135	25512302	Chromosome8_dbseq-nr_7_13520022-13530221	Unspecified	-
Matina_Chr9	25512187	25512320	Chromosome10_dbseq-nr_9_19167646-19175757	Unspecified	+
Matina_Chr9	25512356	25512406	rnd-5_family-1446	Unknown	-
Matina_Chr9	25512376	25512529	rnd-4_family-2498	LTR/Gypsy	+
Matina_Chr9	25512526	25512844	Chromosome10_dbseq-nr_9_12561432-12572010	Unspecified	-
Matina_Chr9	25512835	25513000	rnd-6_family-1588	Unknown	+
Matina_Chr9	25512995	25514314	Chromosome8_dbseq-nr_7_13520022-13530221	Unspecified	-
Matina_Chr9	25514317	25515419	Chromosome7_dbseq-nr_6_12218458-12228652	Unspecified	-
Matina_Chr9	25515420	25515617	rnd-4_family-1229	LTR/Gypsy	-
Matina_Chr9	25515618	25516076	Chromosome7_dbseq-nr_6_12218458-12228652	Unspecified	-
Matina_Chr9	25516061	25516154	rnd-4_family-726	LTR/Gypsy	-
Matina_Chr9	25516073	25517520	rnd-4_family-93	Unknown	-
Matina_Chr9	25517521	25517831	rnd-4_family-151	Unknown	+
Matina_Chr9	25517836	25518501	rnd-5_family-1314	LTR/Copia	+
Matina_Chr9	25518645	25518722	rnd-4_family-93	Unknown	-
Matina_Chr9	25518717	25518870	Chromosome6_dbseq-nr_5_2256507-2267037	Unspecified	+
Matina_Chr9	25518867	25519634	rnd-4_family-93	Unknown	-
Matina_Chr9	25519569	25519829	rnd-5_family-207	Unknown	-
Matina_Chr9	25519836	25521333	rnd-3_family-610	LINE/L1	+
Matina_Chr9	25521302	25521814	rnd-5_family-207	Unknown	-
Matina_Chr9	25521847	25522025	rnd-5_family-27	LTR/Gypsy	+
Matina_Chr9	25521875	25522045	rnd-4_family-151	Unknown	+
Matina_Chr9	25521900	25522185	rnd-4_family-726	LTR/Gypsy	-
Matina_Chr9	25522241	25526763	Chromosome1_dbseq-nr_0_26808433-26813539	Unspecified	+
Matina_Chr9	25526766	25527058	rnd-4_family-632	LTR/Copia	+
Matina_Chr9	25527046	25527181	rnd-5_family-340	LTR/Copia	+
Matina_Chr9	25527059	25527109	Chromosome8_dbseq-nr_7_17870351-17875319	Unspecified	-
Matina_Chr9	25527188	25528102	rnd-5_family-2161	LTR/Copia	+
Matina_Chr9	25528103	25528649	Chromosome2_dbseq-nr_1_35489857-35495171	Unspecified	-
Matina_Chr9	25528648	25529700	rnd-2_family-23	LTR/Copia	+
Matina_Chr9	25529454	25529976	Chromosome2_dbseq-nr_1_35489857-35495171	Unspecified	-
Matina_Chr9	25529978	25530326	Chromosome10_dbseq-nr_9_12561432-12572010	Unspecified	+
Matina_Chr9	25530320	25530835	rnd-4_family-151	Unknown	-
Matina_Chr9	25530773	25531720	rnd-4_family-2498	LTR/Gypsy	-
Matina_Chr9	25531259	25531815	rnd-5_family-27	LTR/Gypsy	+
Matina_Chr9	25531816	25531919	Chromosome2_dbseq-nr_1_20313763-20324318	Unspecified	+
Matina_Chr9	25531920	25532106	rnd-5_family-1385	Unknown	+
Matina_Chr9	25532107	25532202	Chromosome2_dbseq-nr_1_20313763-20324318	Unspecified	+
Matina_Chr9	25532203	25532445	rnd-5_family-27	LTR/Gypsy	+
Matina_Chr9	25532436	25532505	sCAffold11_dbseq-nr_10_754429-765028	Unspecified	-
Matina_Chr9	25532528	25532565	rnd-5_family-1492	Unknown	+
Matina_Chr9	25532574	25532824	rnd-4_family-728	LTR/Gypsy	+
Matina_Chr9	25532829	25535276	Chromosome2_dbseq-nr_1_35489857-35495171	Unspecified	-
Matina_Chr9	25534209	25535286	Chromosome1_dbseq-nr_0_26808433-26813539	Unspecified	+
Matina_Chr9	25535287	25537087	rnd-5_family-207	Unknown	-
Matina_Chr9	25537620	25537634	rnd-4_family-646	Unknown	+
Matina_Chr9	25537635	25537725	rnd-6_family-3025	Unknown	+
Matina_Chr9	25537670	25537811	rnd-3_family-82	LTR/Copia	+
Matina_Chr9	25537726	25537749	rnd-4_family-646	Unknown	+
Matina_Chr9	25537792	25538014	rnd-4_family-646	Unknown	+
Matina_Chr9	25538013	25538083	rnd-5_family-4623	LTR/Gypsy	-
Matina_Chr9	25538917	25539370	rnd-5_family-415	LTR/Copia	+
Matina_Chr9	25540201	25540491	rnd-6_family-212	Unknown	+
Matina_Chr9	25540400	25543837	rnd-5_family-55	DNA/hAT-Tip100	+
Matina_Chr9	25543961	25545029	rnd-3_family-343	Unknown	+
Matina_Chr9	25544943	25545102	rnd-4_family-26	Unknown	-
Matina_Chr9	25548570	25548687	rnd-5_family-766	DNA/hAT-Tag1	+
Matina_Chr9	25550147	25550418	rnd-6_family-966	DNA/PIF-Harbinger	+
Matina_Chr9	25550420	25550742	rnd-5_family-67	Unknown	+
Matina_Chr9	25552142	25552325	rnd-6_family-3284	Unknown	+
Matina_Chr9	25554926	25555011	rnd-5_family-454	Unknown	+
Matina_Chr9	25559198	25559487	rnd-3_family-59	Unknown	+
Matina_Chr9	25560451	25560560	rnd-5_family-1694	Unknown	-
Matina_Chr9	25564080	25564431	rnd-6_family-966	DNA/PIF-Harbinger	-
Matina_Chr9	25564593	25564645	rnd-5_family-6511	Unknown	+
Matina_Chr9	25564656	25564776	rnd-6_family-2319	Unknown	+
Matina_Chr9	25566993	25567219	rnd-5_family-7146	Unknown	+
Matina_Chr9	25567223	25567386	Theobroma_cacao_7_11975	Unspecified	+
Matina_Chr9	25567411	25567917	rnd-5_family-1312	Unknown	-
Matina_Chr9	25567922	25567970	Theobroma_cacao_7_11975	Unspecified	-
Matina_Chr9	25571507	25571720	rnd-4_family-366	Unknown	-
Matina_Chr9	25572187	25573250	rnd-4_family-1881	Unknown	+
Matina_Chr9	25573248	25574026	rnd-4_family-283	Unknown	+
Matina_Chr9	25574027	25574599	Chromosome5_dbseq-nr_4_30649885-30660092	Unspecified	-
Matina_Chr9	25574600	25575295	rnd-4_family-283	Unknown	+
Matina_Chr9	25575296	25576088	rnd-4_family-726	LTR/Gypsy	+
Matina_Chr9	25576089	25576657	rnd-4_family-283	Unknown	+
Matina_Chr9	25576655	25577026	Chromosome6_dbseq-nr_5_2256507-2267037	Unspecified	-
Matina_Chr9	25577022	25577081	rnd-5_family-1108	Unknown	-
Matina_Chr9	25577113	25577136	rnd-6_family-1442	LTR/Copia	-
Matina_Chr9	25577137	25577184	rnd-4_family-1229	LTR/Gypsy	-
Matina_Chr9	25577185	25578008	Chromosome2_dbseq-nr_1_18617534-18626818	Unspecified	+
Matina_Chr9	25577185	25577345	rnd-6_family-1442	LTR/Copia	-
Matina_Chr9	25578007	25578138	rnd-4_family-1229	LTR/Gypsy	-
Matina_Chr9	25578185	25578295	rnd-3_family-700	LTR/Gypsy	-
Matina_Chr9	25578334	25578474	Theobroma_cacao_10_1813	Unspecified	-
Matina_Chr9	25578455	25578629	Theobroma_cacao_10_1813	Unspecified	+
Matina_Chr9	25578564	25578748	rnd-6_family-205	Unknown	+
Matina_Chr9	25578624	25578957	Theobroma_cacao_10_1813	Unspecified	-
Matina_Chr9	25578967	25579165	rnd-5_family-5616	Unknown	-
Matina_Chr9	25579166	25579405	rnd-3_family-700	LTR/Gypsy	-
Matina_Chr9	25579406	25579432	rnd-5_family-5616	Unknown	-
Matina_Chr9	25579561	25579736	rnd-6_family-2200	Unknown	-
Matina_Chr9	25579740	25579822	rnd-4_family-646	Unknown	-
Matina_Chr9	25579823	25579838	rnd-5_family-415	LTR/Copia	-
Matina_Chr9	25579891	25580189	rnd-5_family-415	LTR/Copia	-
Matina_Chr9	25580624	25580759	rnd-5_family-1492	Unknown	+
Matina_Chr9	25580763	25580796	rnd-6_family-7107	LTR/Gypsy	+
Matina_Chr9	25580797	25580916	rnd-4_family-2498	LTR/Gypsy	-
Matina_Chr9	25580917	25581003	rnd-6_family-7107	LTR/Gypsy	+
Matina_Chr9	25581009	25581063	rnd-5_family-406	Unknown	-
Matina_Chr9	25581061	25583221	Chromosome10_dbseq-nr_9_19167646-19175757	Unspecified	-
Matina_Chr9	25583221	25584742	Chromosome10_dbseq-nr_9_19167646-19175757	Unspecified	-
Matina_Chr9	25584744	25585716	Chromosome10_dbseq-nr_9_19167646-19175757	Unspecified	-
Matina_Chr9	25585724	25586211	rnd-3_family-1075	LTR/Gypsy	+
Matina_Chr9	25586212	25587550	Chromosome5_dbseq-nr_4_12596525-12607127	Unspecified	-
Matina_Chr9	25587551	25587792	rnd-3_family-1075	LTR/Gypsy	+
Matina_Chr9	25587780	25588732	Chromosome2_dbseq-nr_1_20313763-20324318	Unspecified	+
Matina_Chr9	25588733	25588804	rnd-6_family-3416	LTR/Gypsy	+
Matina_Chr9	25588805	25589122	rnd-4_family-2350	LTR/Gypsy	+
Matina_Chr9	25589123	25589183	Chromosome5_dbseq-nr_4_12596525-12607127	Unspecified	-
Matina_Chr9	25589114	25592175	Chromosome3_dbseq-nr_2_16077247-16087441	Unspecified	+
Matina_Chr9	25592181	25593476	Chromosome8_dbseq-nr_7_15444716-15455117	Unspecified	-
Matina_Chr9	25593477	25594345	rnd-4_family-726	LTR/Gypsy	+
Matina_Chr9	25594344	25597447	Chromosome3_dbseq-nr_2_16077247-16087441	Unspecified	+
Matina_Chr9	25597446	25600748	rnd-4_family-726	LTR/Gypsy	+
Matina_Chr9	25600651	25600751	rnd-4_family-93	Unknown	+
Matina_Chr9	25600749	25601007	sCAffold11_dbseq-nr_10_10191-20579	Unspecified	-
Matina_Chr9	25601008	25601804	Chromosome6_dbseq-nr_5_2256507-2267037	Unspecified	+
Matina_Chr9	25601805	25603708	sCAffold11_dbseq-nr_10_10191-20579	Unspecified	-
Matina_Chr9	25603710	25605975	rnd-4_family-726	LTR/Gypsy	+
Matina_Chr9	25606007	25622274	rnd-4_family-726	LTR/Gypsy	-
Matina_Chr9	25622270	25624671	Chromosome6_dbseq-nr_5_2256507-2267037	Unspecified	-
Matina_Chr9	25624597	25624703	rnd-4_family-1229	LTR/Gypsy	-
Matina_Chr9	25624675	25624767	rnd-5_family-3835	Unknown	+
Matina_Chr9	25624744	25625224	Chromosome10_dbseq-nr_9_12561432-12572010	Unspecified	-
Matina_Chr9	25625229	25627063	rnd-4_family-726	LTR/Gypsy	-
Matina_Chr9	25627049	25627862	rnd-4_family-283	Unknown	+
Matina_Chr9	25627863	25628470	Chromosome6_dbseq-nr_5_9754689-9764880	Unspecified	-
Matina_Chr9	25628462	25630649	rnd-4_family-283	Unknown	+
Matina_Chr9	25630648	25630956	Chromosome6_dbseq-nr_5_2256507-2267037	Unspecified	-
Matina_Chr9	25630947	25631017	rnd-4_family-93	Unknown	+
Matina_Chr9	25631017	25631435	rnd-4_family-726	LTR/Gypsy	-
Matina_Chr9	25631440	25631506	Chromosome10_dbseq-nr_9_12561432-12572010	Unspecified	+
Matina_Chr9	25631507	25631689	Chromosome10_dbseq-nr_9_19167646-19175757	Unspecified	-
Matina_Chr9	25631524	25631734	rnd-4_family-580	Unknown	+
Matina_Chr9	25631690	25631702	Chromosome10_dbseq-nr_9_12561432-12572010	Unspecified	+
Matina_Chr9	25631733	25633212	Chromosome7_dbseq-nr_6_13972873-13983255	Unspecified	-
Matina_Chr9	25633216	25634049	rnd-4_family-726	LTR/Gypsy	-
Matina_Chr9	25634021	25639156	rnd-4_family-726	LTR/Gypsy	+
Matina_Chr9	25639076	25639561	Chromosome10_dbseq-nr_9_19167646-19175757	Unspecified	-
Matina_Chr9	25639331	25639537	Chromosome2_dbseq-nr_1_20313763-20324318	Unspecified	+
Matina_Chr9	25639538	25639732	rnd-4_family-1229	LTR/Gypsy	+
Matina_Chr9	25639733	25639922	Chromosome2_dbseq-nr_1_20313763-20324318	Unspecified	+
Matina_Chr9	25639736	25640087	Chromosome10_dbseq-nr_9_19167646-19175757	Unspecified	-
Matina_Chr9	25639974	25640129	rnd-6_family-149	Unknown	-
Matina_Chr9	25640094	25640109	rnd-4_family-454	LTR/Gypsy	+
Matina_Chr9	25640110	25640355	rnd-5_family-6568	Unknown	+
Matina_Chr9	25640356	25640385	rnd-4_family-454	LTR/Gypsy	+
Matina_Chr9	25640388	25642073	sCAffold11_dbseq-nr_10_10191-20579	Unspecified	-
Matina_Chr9	25642054	25642182	rnd-4_family-93	Unknown	+
Matina_Chr9	25642073	25651637	rnd-4_family-726	LTR/Gypsy	+
Matina_Chr9	25651638	25651842	Chromosome10_dbseq-nr_9_19167646-19175757	Unspecified	+
Matina_Chr9	25651828	25651872	rnd-3_family-246	LTR/Gypsy	-
Matina_Chr9	25651873	25653444	Chromosome1_dbseq-nr_0_21007977-21018179	Unspecified	+
Matina_Chr9	25653482	25655385	Chromosome3_dbseq-nr_2_11209247-11219440	Unspecified	+
Matina_Chr9	25655338	25656651	Chromosome2_dbseq-nr_1_20313763-20324318	Unspecified	-
Matina_Chr9	25656652	25656881	rnd-5_family-7268	LTR/Gypsy	-
Matina_Chr9	25656881	25658125	Chromosome8_dbseq-nr_7_21269502-21280099	Unspecified	-
Matina_Chr9	25658126	25658202	rnd-6_family-148	LTR/Gypsy	-
Matina_Chr9	25658204	25658691	rnd-6_family-3416	LTR/Gypsy	-
Matina_Chr9	25658701	25660490	Chromosome10_dbseq-nr_9_19167646-19175757	Unspecified	+
Matina_Chr9	25660477	25660487	rnd-6_family-567	LTR/Copia	-
Matina_Chr9	25660488	25660520	rnd-5_family-2010	Unknown	+
Matina_Chr9	25660521	25663223	Chromosome3_dbseq-nr_2_16077247-16087441	Unspecified	-
Matina_Chr9	25663224	25666743	rnd-4_family-726	LTR/Gypsy	+
Matina_Chr9	25676745	25688164	rnd-4_family-726	LTR/Gypsy	+
Matina_Chr9	25688165	25688506	Chromosome6_dbseq-nr_5_2256507-2267037	Unspecified	+
Matina_Chr9	25688501	25689099	rnd-4_family-2386	Unknown	+
Matina_Chr9	25689065	25689255	rnd-4_family-93	Unknown	-
Matina_Chr9	25689301	25689407	rnd-4_family-93	Unknown	-
Matina_Chr9	25689306	25689469	rnd-4_family-444	Unknown	+
Matina_Chr9	25689396	25689552	rnd-5_family-207	Unknown	-
Matina_Chr9	25689558	25689718	rnd-4_family-444	Unknown	-
Matina_Chr9	25689808	25690383	rnd-4_family-93	Unknown	+
Matina_Chr9	25690381	25690565	Chromosome6_dbseq-nr_5_2256507-2267037	Unspecified	-
Matina_Chr9	25690566	25690634	rnd-5_family-2847	Unknown	+
Matina_Chr9	25690637	25690933	rnd-5_family-207	Unknown	-
Matina_Chr9	25690937	25691348	rnd-4_family-106	LTR/Gypsy	+
Matina_Chr9	25691297	25692003	sCAffold11_dbseq-nr_10_754429-765028	Unspecified	-
Matina_Chr9	25691944	25692427	rnd-4_family-1837	LTR/Gypsy	+
Matina_Chr9	25692428	25692954	Chromosome8_dbseq-nr_7_14813051-14823608	Unspecified	+
Matina_Chr9	25692954	25693172	rnd-4_family-93	Unknown	-
Matina_Chr9	25693209	25693305	rnd-4_family-2386	Unknown	+
Matina_Chr9	25693305	25693373	rnd-6_family-880	Unknown	+
Matina_Chr9	25693336	25693859	Chromosome2_dbseq-nr_1_29162545-29172443	Unspecified	-
Matina_Chr9	25693374	25693460	rnd-6_family-1511	Unknown	-
Matina_Chr9	25693831	25694121	Chromosome2_dbseq-nr_1_29162545-29172443	Unspecified	-
Matina_Chr9	25694268	25694348	rnd-3_family-732	Unknown	+
Matina_Chr9	25694399	25695297	rnd-3_family-700	LTR/Gypsy	+
Matina_Chr9	25694664	25696999	rnd-6_family-1773	Unknown	+
Matina_Chr9	25696939	25697022	Chromosome2_dbseq-nr_1_20313763-20324318	Unspecified	+
Matina_Chr9	25697111	25697337	rnd-4_family-436	Unknown	-
Matina_Chr9	25697348	25697492	Theobroma_cacao_10_1813	Unspecified	-
Matina_Chr9	25697482	25697558	rnd-5_family-523	DNA/hAT-Tip100	-
Matina_Chr9	25697559	25697855	Theobroma_cacao_10_1813	Unspecified	-
Matina_Chr9	25697832	25697910	rnd-4_family-2386	Unknown	+
Matina_Chr9	25697907	25699670	rnd-4_family-1560	DNA/MULE-MuDR	-
Matina_Chr9	25699264	25699805	rnd-4_family-283	Unknown	+
Matina_Chr9	25699806	25700340	Chromosome10_dbseq-nr_9_19167646-19175757	Unspecified	-
Matina_Chr9	25699810	25700343	Chromosome10_dbseq-nr_9_12561432-12572010	Unspecified	+
Matina_Chr9	25700344	25700482	rnd-5_family-3389	Unknown	+
Matina_Chr9	25700455	25700917	rnd-4_family-580	Unknown	+
Matina_Chr9	25700483	25700635	Chromosome10_dbseq-nr_9_12561432-12572010	Unspecified	+
Matina_Chr9	25700838	25700918	Chromosome8_dbseq-nr_7_21269502-21280099	Unspecified	+
Matina_Chr9	25700919	25701035	rnd-3_family-246	LTR/Gypsy	+
Matina_Chr9	25701034	25701923	sCAffold11_dbseq-nr_10_10191-20579	Unspecified	-
Matina_Chr9	25701036	25701327	Chromosome8_dbseq-nr_7_21269502-21280099	Unspecified	+
Matina_Chr9	25701921	25703768	Chromosome3_dbseq-nr_2_16077247-16087441	Unspecified	-
Matina_Chr9	25703769	25704233	rnd-4_family-580	Unknown	-
Matina_Chr9	25704207	25704346	rnd-5_family-3389	Unknown	-
Matina_Chr9	25704347	25704931	Chromosome3_dbseq-nr_2_16077247-16087441	Unspecified	-
Matina_Chr9	25704350	25705024	Chromosome1_dbseq-nr_0_24877631-24887830	Unspecified	+
Matina_Chr9	25705023	25705529	Chromosome1_dbseq-nr_0_24877631-24887830	Unspecified	-
Matina_Chr9	25705486	25709162	Chromosome6_dbseq-nr_5_2256507-2267037	Unspecified	-
Matina_Chr9	25709149	25709204	Chromosome7_dbseq-nr_6_12315643-12325831	Unspecified	-
Matina_Chr9	25709679	25709835	rnd-4_family-1560	DNA/MULE-MuDR	-
Matina_Chr9	25710072	25710419	rnd-4_family-93	Unknown	+
Matina_Chr9	25710417	25710568	Chromosome6_dbseq-nr_5_2256507-2267037	Unspecified	-
Matina_Chr9	25710521	25710617	rnd-5_family-27	LTR/Gypsy	-
Matina_Chr9	25710615	25710877	rnd-4_family-436	Unknown	-
Matina_Chr9	25711111	25711310	Theobroma_cacao_8_5877	Unspecified	-
Matina_Chr9	25711258	25711428	rnd-4_family-841	DNA/hAT-Ac	+
Matina_Chr9	25711431	25711530	rnd-4_family-58	Unknown	+
Matina_Chr9	25711518	25713122	rnd-4_family-841	DNA/hAT-Ac	+
Matina_Chr9	25712935	25713126	Theobroma_cacao_8_5877	Unspecified	-
Matina_Chr9	25713137	25713284	rnd-4_family-436	Unknown	-
Matina_Chr9	25713315	25713907	rnd-4_family-436	Unknown	-
Matina_Chr9	25713943	25714012	rnd-5_family-7044	Unknown	+
Matina_Chr9	25715525	25715684	rnd-6_family-3284	Unknown	+
Matina_Chr9	25716479	25716552	rnd-6_family-3284	Unknown	+
Matina_Chr9	25716559	25716768	rnd-5_family-6511	Unknown	-
Matina_Chr9	25716795	25717010	rnd-6_family-3284	Unknown	+
Matina_Chr9	25717022	25717074	Theobroma_cacao_8_4501	Unspecified	-
Matina_Chr9	25718526	25718620	Theobroma_cacao_8_4501	Unspecified	-
Matina_Chr9	25718543	25718621	Theobroma_cacao_8_4501	Unspecified	+
Matina_Chr9	25718686	25718877	rnd-5_family-6511	Unknown	-
Matina_Chr9	25721460	25721890	Chromosome5_dbseq-nr_4_2996305-3003846	Unspecified	+
Matina_Chr9	25721896	25722119	sCAffold15_dbseq-nr_12_97950-111806	Unspecified	+
Matina_Chr9	25722128	25722468	Chromosome5_dbseq-nr_4_2996305-3003846	Unspecified	+
Matina_Chr9	25722482	25722802	sCAffold15_dbseq-nr_12_97950-111806	Unspecified	+
Matina_Chr9	25724317	25724781	rnd-4_family-685	LTR/Copia	-
Matina_Chr9	25724783	25724853	rnd-5_family-1212	LTR/Copia	-
Matina_Chr9	25724854	25725018	rnd-4_family-685	LTR/Copia	-
Matina_Chr9	25725007	25726222	rnd-5_family-1212	LTR/Copia	-
Matina_Chr9	25725910	25726593	Chromosome2_dbseq-nr_1_18617534-18626818	Unspecified	+
Matina_Chr9	25726410	25727168	rnd-5_family-1212	LTR/Copia	-
Matina_Chr9	25727150	25727248	Chromosome2_dbseq-nr_1_35489857-35495171	Unspecified	-
Matina_Chr9	25727247	25727441	rnd-5_family-813	Unknown	+
Matina_Chr9	25727455	25727770	rnd-5_family-403	LTR/Copia	-
Matina_Chr9	25727771	25728242	Chromosome2_dbseq-nr_1_18617534-18626818	Unspecified	+
Matina_Chr9	25728240	25729837	rnd-4_family-455	LTR/Copia	-
Matina_Chr9	25729836	25730667	rnd-3_family-714	LTR/Copia	-
Matina_Chr9	25730697	25731159	rnd-3_family-82	LTR/Copia	-
Matina_Chr9	25731225	25731817	rnd-4_family-1229	LTR/Gypsy	-
Matina_Chr9	25731440	25731957	rnd-4_family-148	LTR/Copia	-
Matina_Chr9	25731928	25732120	rnd-6_family-1442	LTR/Copia	-
Matina_Chr9	25731959	25732782	Chromosome2_dbseq-nr_1_18617534-18626818	Unspecified	+
Matina_Chr9	25732783	25732913	rnd-4_family-1229	LTR/Gypsy	-
Matina_Chr9	25732914	25732938	rnd-4_family-148	LTR/Copia	-
Matina_Chr9	25733052	25733200	Chromosome5_dbseq-nr_4_2996305-3003846	Unspecified	+
Matina_Chr9	25733546	25733645	rnd-4_family-1508	Unknown	-
Matina_Chr9	25733708	25733852	rnd-3_family-59	Unknown	+
Matina_Chr9	25733872	25733962	rnd-4_family-130	Unknown	-
Matina_Chr9	25733961	25734694	rnd-4_family-130	Unknown	-
Matina_Chr9	25734441	25734822	rnd-3_family-253	DNA/MuLE-MuDR	-
Matina_Chr9	25734553	25734936	rnd-3_family-253	DNA/MuLE-MuDR	-
Matina_Chr9	25734695	25735076	rnd-3_family-253	DNA/MuLE-MuDR	-
Matina_Chr9	25739328	25739494	rnd-6_family-7368	Unknown	+
Matina_Chr9	25739357	25739495	rnd-6_family-311	Unknown	-
Matina_Chr9	25739528	25739665	rnd-6_family-311	Unknown	-
Matina_Chr9	25739888	25740312	Theobroma_cacao_10_726	Unspecified	-
Matina_Chr9	25743542	25743634	rnd-4_family-58	Unknown	+
Matina_Chr9	25755345	25755638	rnd-6_family-2706	RC/Helitron	-
Matina_Chr9	25758988	25759475	Theobroma_cacao_10_726	Unspecified	-
Matina_Chr9	25759659	25760150	Theobroma_cacao_10_726	Unspecified	+
Matina_Chr9	25760157	25760343	rnd-4_family-322	Unknown	-
Matina_Chr9	25760909	25761104	Theobroma_cacao_8_16556	Unspecified	+
Matina_Chr9	25761105	25761179	rnd-5_family-563	DNA/PIF-Harbinger	-
Matina_Chr9	25761173	25761240	rnd-5_family-2322	LTR/Copia	+
Matina_Chr9	25761290	25761453	rnd-6_family-249	Unknown	+
Matina_Chr9	25761429	25761503	Chromosome1_dbseq-nr_0_26808433-26813539	Unspecified	-
Matina_Chr9	25761503	25764948	Chromosome6_dbseq-nr_5_2256507-2267037	Unspecified	-
Matina_Chr9	25764949	25765052	Chromosome2_dbseq-nr_1_35489857-35495171	Unspecified	+
Matina_Chr9	25765074	25765269	Chromosome1_dbseq-nr_0_26808433-26813539	Unspecified	-
Matina_Chr9	25765105	25765781	rnd-5_family-814	LTR/Copia	-
Matina_Chr9	25765782	25765911	rnd-5_family-813	Unknown	-
Matina_Chr9	25765912	25765976	rnd-5_family-814	LTR/Copia	-
Matina_Chr9	25765976	25766332	Chromosome10_dbseq-nr_9_12561432-12572010	Unspecified	+
Matina_Chr9	25766335	25767618	rnd-4_family-1058	Unknown	-
Matina_Chr9	25767623	25768625	rnd-4_family-1280	LTR/Gypsy	+
Matina_Chr9	25768632	25769184	Chromosome8_dbseq-nr_7_14813051-14823608	Unspecified	+
Matina_Chr9	25769139	25769203	rnd-4_family-704	LTR/Gypsy	+
Matina_Chr9	25769204	25769664	rnd-4_family-2498	LTR/Gypsy	-
Matina_Chr9	25769664	25770194	Chromosome2_dbseq-nr_1_20313763-20324318	Unspecified	+
Matina_Chr9	25770177	25770626	rnd-4_family-1058	Unknown	-
Matina_Chr9	25770628	25772087	Chromosome5_dbseq-nr_4_30649885-30660092	Unspecified	+
Matina_Chr9	25772088	25772279	rnd-5_family-813	Unknown	-
Matina_Chr9	25772278	25772483	Chromosome2_dbseq-nr_1_35489857-35495171	Unspecified	+
Matina_Chr9	25772480	25773272	Chromosome1_dbseq-nr_0_30151164-30161354	Unspecified	+
Matina_Chr9	25773273	25773736	rnd-4_family-580	Unknown	+
Matina_Chr9	25773737	25775586	Chromosome1_dbseq-nr_0_30151164-30161354	Unspecified	+
Matina_Chr9	25775757	25775818	rnd-5_family-295	Unknown	+
Matina_Chr9	25776033	25776280	rnd-6_family-23	Unknown	-
Matina_Chr9	25776089	25776310	rnd-5_family-296	Unknown	+
Matina_Chr9	25776307	25777412	rnd-5_family-296	Unknown	+
Matina_Chr9	25777479	25777714	rnd-5_family-296	Unknown	+
Matina_Chr9	25777856	25778187	rnd-4_family-285	LTR/Copia	-
Matina_Chr9	25778183	25778264	rnd-4_family-285	LTR/Copia	-
Matina_Chr9	25778272	25778550	rnd-6_family-2327	LTR/Copia	-
Matina_Chr9	25778552	25778594	rnd-6_family-2327	LTR/Copia	-
Matina_Chr9	25778601	25780313	rnd-4_family-4968	Unknown	+
Matina_Chr9	25779490	25780589	rnd-3_family-714	LTR/Copia	+
Matina_Chr9	25780588	25781449	rnd-3_family-292	Unknown	-
Matina_Chr9	25781450	25783169	Chromosome3_dbseq-nr_2_16077247-16087441	Unspecified	-
Matina_Chr9	25782944	25783166	sCAffold11_dbseq-nr_10_754429-765028	Unspecified	+
Matina_Chr9	25783167	25783283	rnd-3_family-246	LTR/Gypsy	-
Matina_Chr9	25783285	25783749	rnd-4_family-580	Unknown	-
Matina_Chr9	25783722	25783860	rnd-5_family-3389	Unknown	-
Matina_Chr9	25783861	25784063	sCAffold11_dbseq-nr_10_754429-765028	Unspecified	+
Matina_Chr9	25783960	25784394	Chromosome10_dbseq-nr_9_12561432-12572010	Unspecified	-
Matina_Chr9	25784413	25784573	rnd-3_family-714	LTR/Copia	+
Matina_Chr9	25784576	25785013	rnd-5_family-473	LTR/Copia	-
Matina_Chr9	25785014	25785078	rnd-5_family-340	LTR/Copia	-
Matina_Chr9	25785009	25785166	Chromosome3_dbseq-nr_2_1177646-1182071	Unspecified	-
Matina_Chr9	25785071	25785355	rnd-4_family-632	LTR/Copia	-
Matina_Chr9	25785356	25787862	Chromosome1_dbseq-nr_0_26808433-26813539	Unspecified	-
Matina_Chr9	25787855	25787966	Chromosome2_dbseq-nr_1_35489857-35495171	Unspecified	+
Matina_Chr9	25787971	25788360	Chromosome2_dbseq-nr_1_29162545-29172443	Unspecified	+
Matina_Chr9	25788360	25790761	Chromosome6_dbseq-nr_5_2256507-2267037	Unspecified	-
Matina_Chr9	25790687	25790793	rnd-4_family-1229	LTR/Gypsy	-
Matina_Chr9	25790765	25790857	rnd-5_family-3835	Unknown	+
Matina_Chr9	25790859	25791314	Chromosome10_dbseq-nr_9_12561432-12572010	Unspecified	-
Matina_Chr9	25791329	25791711	rnd-5_family-105	Unknown	+
Matina_Chr9	25791610	25791715	rnd-5_family-439	LTR/Copia	-
Matina_Chr9	25791716	25792334	rnd-6_family-1227	LTR/Gypsy	+
Matina_Chr9	25792335	25792551	rnd-6_family-1227	LTR/Gypsy	+
Matina_Chr9	25792335	25792607	Chromosome2_dbseq-nr_1_29162545-29172443	Unspecified	+
Matina_Chr9	25792606	25792741	rnd-3_family-624	Unknown	-
Matina_Chr9	25792742	25793135	Chromosome2_dbseq-nr_1_35489857-35495171	Unspecified	+
Matina_Chr9	25793066	25793229	rnd-6_family-249	Unknown	+
Matina_Chr9	25793205	25793356	Chromosome1_dbseq-nr_0_26808433-26813539	Unspecified	-
Matina_Chr9	25793221	25793383	Chromosome1_dbseq-nr_0_26808433-26813539	Unspecified	-
Matina_Chr9	25793394	25793642	Chromosome1_dbseq-nr_0_26808433-26813539	Unspecified	-
Matina_Chr9	25793425	25794512	rnd-5_family-229	LTR/Copia	-
Matina_Chr9	25794517	25794596	Chromosome2_dbseq-nr_1_35489857-35495171	Unspecified	+
Matina_Chr9	25794597	25794804	Theobroma_cacao_8_16556	Unspecified	+
Matina_Chr9	25795054	25795518	Chromosome10_dbseq-nr_9_12561432-12572010	Unspecified	+
Matina_Chr9	25795314	25796129	Chromosome4_dbseq-nr_3_15958703-15969258	Unspecified	-
Matina_Chr9	25795686	25798015	Chromosome6_dbseq-nr_5_2256507-2267037	Unspecified	+
Matina_Chr9	25798100	25798253	rnd-6_family-249	Unknown	+
Matina_Chr9	25798269	25798464	Chromosome1_dbseq-nr_0_26808433-26813539	Unspecified	-
Matina_Chr9	25798444	25799459	rnd-5_family-229	LTR/Copia	-
Matina_Chr9	25799460	25799512	Chromosome2_dbseq-nr_1_35489857-35495171	Unspecified	+
Matina_Chr9	25799491	25799772	rnd-5_family-1178	DNA/hAT-Tip100	-
Matina_Chr9	25800012	25800220	rnd-4_family-333	Unknown	-
Matina_Chr9	25800226	25800572	rnd-5_family-179	Unknown	+
Matina_Chr9	25800561	25800682	rnd-5_family-2250	Unknown	+
Matina_Chr9	25800578	25800754	Theobroma_cacao_16_10861	Unspecified	+
Matina_Chr9	25801465	25801695	rnd-6_family-599	Unknown	+
Matina_Chr9	25801702	25801894	Theobroma_cacao_16_10861	Unspecified	+
Matina_Chr9	25801891	25802392	rnd-5_family-179	Unknown	+
Matina_Chr9	25802392	25802799	Theobroma_cacao_10_726	Unspecified	-
Matina_Chr9	25808844	25809241	rnd-5_family-1781	LTR/Copia	-
Matina_Chr9	25809247	25809343	rnd-4_family-58	Unknown	+
Matina_Chr9	25809379	25809760	rnd-5_family-1781	LTR/Copia	-
Matina_Chr9	25809889	25810103	rnd-3_family-700	LTR/Gypsy	+
Matina_Chr9	25810104	25810746	rnd-5_family-415	LTR/Copia	+
Matina_Chr9	25810746	25810844	rnd-6_family-1227	LTR/Gypsy	-
Matina_Chr9	25810950	25811835	rnd-5_family-1433	LTR/Copia	+
Matina_Chr9	25811013	25811956	rnd-5_family-1813	LTR/ERV1	+
Matina_Chr9	25812126	25812374	rnd-6_family-609	Unknown	+
Matina_Chr9	25812195	25812459	rnd-3_family-46	Unknown	-
Matina_Chr9	25813652	25815851	rnd-4_family-1881	Unknown	+
Matina_Chr9	25815840	25815908	rnd-5_family-2020	LTR/Copia	+
Matina_Chr9	25815975	25816069	rnd-4_family-558	Unknown	+
Matina_Chr9	25816003	25816619	rnd-3_family-700	LTR/Gypsy	+
Matina_Chr9	25816825	25817273	rnd-5_family-203	DNA/CMC-EnSpm	-
Matina_Chr9	25817256	25817289	rnd-4_family-978	DNA/CMC-EnSpm	+
Matina_Chr9	25817290	25817511	rnd-5_family-203	DNA/CMC-EnSpm	-
Matina_Chr9	25817593	25817675	rnd-5_family-203	DNA/CMC-EnSpm	-
Matina_Chr9	25817799	25817979	rnd-4_family-978	DNA/CMC-EnSpm	+
Matina_Chr9	25818132	25818402	rnd-6_family-5925	Unknown	-
Matina_Chr9	25818555	25818772	rnd-5_family-409	DNA/CMC-EnSpm	+
Matina_Chr9	25818772	25819039	Chromosome2_dbseq-nr_1_18617534-18626818	Unspecified	+
Matina_Chr9	25820393	25820585	rnd-5_family-454	Unknown	+
Matina_Chr9	25820846	25820945	rnd-4_family-958	Unknown	+
Matina_Chr9	25822680	25822831	rnd-6_family-609	Unknown	-
Matina_Chr9	25822864	25823012	rnd-5_family-239	Unknown	+
Matina_Chr9	25833786	25833906	rnd-6_family-336	Unknown	-
Matina_Chr9	25835116	25835307	Theobroma_cacao_8_16556	Unspecified	+
Matina_Chr9	25835308	25835455	rnd-5_family-563	DNA/PIF-Harbinger	-
Matina_Chr9	25835442	25836069	rnd-6_family-2091	DNA/PIF-Harbinger	-
Matina_Chr9	25836073	25836245	Theobroma_cacao_8_16556	Unspecified	+
Matina_Chr9	25836238	25836368	Theobroma_cacao_10_1813	Unspecified	+
Matina_Chr9	25836282	25836369	rnd-6_family-1947	LINE/L1	+
Matina_Chr9	25836356	25836824	rnd-5_family-1781	LTR/Copia	-
Matina_Chr9	25836828	25837022	rnd-5_family-1781	LTR/Copia	-
Matina_Chr9	25837024	25837856	Chromosome8_dbseq-nr_7_20612585-20615818	Unspecified	-
Matina_Chr9	25837893	25838049	rnd-5_family-7660	LTR/Gypsy	-
Matina_Chr9	25838048	25838994	Chromosome2_dbseq-nr_1_18617534-18626818	Unspecified	-
Matina_Chr9	25839015	25839067	rnd-6_family-1442	LTR/Copia	+
Matina_Chr9	25839031	25839214	Chromosome2_dbseq-nr_1_18617534-18626818	Unspecified	-
Matina_Chr9	25839235	25839384	Chromosome2_dbseq-nr_1_18617534-18626818	Unspecified	-
Matina_Chr9	25839307	25839503	rnd-6_family-1854	Unknown	+
Matina_Chr9	25839505	25839935	Chromosome2_dbseq-nr_1_18617534-18626818	Unspecified	-
Matina_Chr9	25839937	25840188	Chromosome1_dbseq-nr_0_21261473-21264837	Unspecified	+
Matina_Chr9	25840189	25841012	Chromosome2_dbseq-nr_1_35489857-35495171	Unspecified	-
Matina_Chr9	25841162	25841862	Chromosome2_dbseq-nr_1_18617534-18626818	Unspecified	-
Matina_Chr9	25841652	25841993	rnd-5_family-785	Unknown	-
Matina_Chr9	25841956	25842076	rnd-6_family-9448	LTR/Gypsy	+
Matina_Chr9	25842077	25842126	rnd-6_family-581	Unknown	-
Matina_Chr9	25842104	25842130	rnd-6_family-570	LTR/Copia	-
Matina_Chr9	25842131	25842265	rnd-3_family-624	Unknown	-
Matina_Chr9	25842272	25842481	rnd-4_family-1065	LTR/Copia	+
Matina_Chr9	25842420	25842578	rnd-5_family-547	DNA/PIF-Harbinger	-
Matina_Chr9	25842484	25842987	rnd-6_family-1970	Unknown	+
Matina_Chr9	25842913	25843028	rnd-5_family-4623	LTR/Gypsy	-
Matina_Chr9	25842988	25843191	rnd-5_family-486	LTR/Copia	-
Matina_Chr9	25843191	25843698	rnd-4_family-26	Unknown	+
Matina_Chr9	25843280	25844385	rnd-3_family-343	Unknown	-
Matina_Chr9	25844389	25844850	rnd-5_family-486	LTR/Copia	-
Matina_Chr9	25844819	25844908	Chromosome2_dbseq-nr_1_18617534-18626818	Unspecified	+
Matina_Chr9	25844909	25845093	rnd-6_family-1442	LTR/Copia	-
Matina_Chr9	25845741	25846262	rnd-5_family-1	LINE/L1	+
Matina_Chr9	25846253	25846334	rnd-4_family-642	Unknown	-
Matina_Chr9	25846320	25846685	Chromosome2_dbseq-nr_1_35489857-35495171	Unspecified	+
Matina_Chr9	25846622	25846716	rnd-4_family-1065	LTR/Copia	-
Matina_Chr9	25846649	25846848	Chromosome1_dbseq-nr_0_26808433-26813539	Unspecified	-
Matina_Chr9	25846851	25847062	Chromosome10_dbseq-nr_9_19167646-19175757	Unspecified	-
Matina_Chr9	25847046	25848327	Chromosome10_dbseq-nr_9_12561432-12572010	Unspecified	+
Matina_Chr9	25848306	25848353	Chromosome6_dbseq-nr_5_2256507-2267037	Unspecified	+
Matina_Chr9	25848354	25848726	Chromosome10_dbseq-nr_9_19167646-19175757	Unspecified	-
Matina_Chr9	25848727	25848769	Chromosome6_dbseq-nr_5_2256507-2267037	Unspecified	+
Matina_Chr9	25848790	25848864	Chromosome6_dbseq-nr_5_2256507-2267037	Unspecified	+
Matina_Chr9	25848860	25848963	rnd-6_family-9149	Unknown	-
Matina_Chr9	25848887	25849120	Chromosome6_dbseq-nr_5_2256507-2267037	Unspecified	+
Matina_Chr9	25849120	25849616	rnd-4_family-578	Unknown	-
Matina_Chr9	25849673	25849828	rnd-4_family-578	Unknown	-
Matina_Chr9	25849829	25849937	Chromosome3_dbseq-nr_2_12073615-12084014	Unspecified	+
Matina_Chr9	25849938	25850275	Chromosome10_dbseq-nr_9_19167646-19175757	Unspecified	-
Matina_Chr9	25850259	25851852	Chromosome10_dbseq-nr_9_19167646-19175757	Unspecified	-
Matina_Chr9	25851810	25852004	rnd-5_family-295	Unknown	+
Matina_Chr9	25851817	25852074	rnd-5_family-3356	LTR/Copia	-
Matina_Chr9	25851975	25852591	Chromosome2_dbseq-nr_1_35489857-35495171	Unspecified	+
Matina_Chr9	25852592	25852855	rnd-5_family-406	Unknown	+
Matina_Chr9	25852665	25853060	rnd-6_family-23	Unknown	-
Matina_Chr9	25853060	25854033	rnd-5_family-415	LTR/Copia	-
Matina_Chr9	25854034	25854838	rnd-4_family-642	Unknown	-
Matina_Chr9	25854854	25855025	rnd-5_family-1	LINE/L1	+
Matina_Chr9	25856725	25856894	rnd-5_family-3262	LTR	+
Matina_Chr9	25857029	25857519	rnd-6_family-23	Unknown	+
Matina_Chr9	25857235	25857571	rnd-5_family-295	Unknown	-
Matina_Chr9	25857518	25857712	Chromosome2_dbseq-nr_1_35489857-35495171	Unspecified	-
Matina_Chr9	25857711	25858237	rnd-5_family-295	Unknown	-
Matina_Chr9	25858229	25858971	Chromosome2_dbseq-nr_1_35489857-35495171	Unspecified	-
Matina_Chr9	25858938	25859103	rnd-5_family-295	Unknown	-
Matina_Chr9	25859065	25859109	Chromosome2_dbseq-nr_1_35489857-35495171	Unspecified	-
Matina_Chr9	25859673	25862196	rnd-3_family-732	Unknown	-
Matina_Chr9	25861946	25862298	rnd-5_family-1103	Unknown	+
Matina_Chr9	25862315	25862452	rnd-5_family-3601	LTR/Gypsy	-
Matina_Chr9	25862445	25862668	Chromosome5_dbseq-nr_4_12596525-12607127	Unspecified	+
Matina_Chr9	25862669	25863678	rnd-5_family-1740	LTR/Gypsy	-
Matina_Chr9	25863683	25863907	rnd-3_family-246	LTR/Gypsy	-
Matina_Chr9	25863929	25864154	rnd-6_family-175	LTR/Gypsy	-
Matina_Chr9	25864155	25864202	rnd-2_family-67	Unknown	+
Matina_Chr9	25864247	25866927	rnd-3_family-732	Unknown	-
Matina_Chr9	25867161	25867312	rnd-5_family-4657	DNA/hAT-Tip100	-
Matina_Chr9	25875042	25875208	Theobroma_cacao_13_11086	Unspecified	-
Matina_Chr9	25877300	25877984	rnd-3_family-498	Unknown	+
Matina_Chr9	25878204	25878826	rnd-4_family-642	Unknown	+
Matina_Chr9	25879092	25879134	rnd-4_family-642	Unknown	+
Matina_Chr9	25879135	25879266	rnd-5_family-415	LTR/Copia	+
Matina_Chr9	25879267	25879430	rnd-6_family-570	LTR/Copia	+
Matina_Chr9	25879402	25879672	Chromosome2_dbseq-nr_1_29162545-29172443	Unspecified	-
Matina_Chr9	25879459	25879672	rnd-6_family-1227	LTR/Gypsy	-
Matina_Chr9	25879673	25880047	rnd-6_family-1227	LTR/Gypsy	-
Matina_Chr9	25879856	25880089	rnd-6_family-9009	Unknown	-
Matina_Chr9	25880085	25881505	Chromosome1_dbseq-nr_0_26808433-26813539	Unspecified	+
Matina_Chr9	25881525	25882650	Chromosome1_dbseq-nr_0_21261473-21264837	Unspecified	-
Matina_Chr9	25882254	25882782	Chromosome2_dbseq-nr_1_35489857-35495171	Unspecified	+
Matina_Chr9	25882783	25883194	rnd-5_family-863	LTR/Copia	-
Matina_Chr9	25883191	25883835	Chromosome2_dbseq-nr_1_35489857-35495171	Unspecified	+
Matina_Chr9	25883696	25883908	rnd-5_family-474	LTR/Copia	-
Matina_Chr9	25883909	25883986	Chromosome2_dbseq-nr_1_35489857-35495171	Unspecified	+
Matina_Chr9	25883987	25884722	rnd-5_family-2161	LTR/Copia	-
Matina_Chr9	25884724	25886398	Chromosome1_dbseq-nr_0_26808433-26813539	Unspecified	-
Matina_Chr9	25886399	25887549	rnd-4_family-111	LTR/Gypsy	+
Matina_Chr9	25887435	25887453	rnd-3_family-246	LTR/Gypsy	+
Matina_Chr9	25887454	25887777	Chromosome5_dbseq-nr_4_12596525-12607127	Unspecified	-
Matina_Chr9	25887778	25888137	rnd-3_family-246	LTR/Gypsy	+
Matina_Chr9	25888138	25888297	rnd-4_family-2498	LTR/Gypsy	-
Matina_Chr9	25888260	25888558	Chromosome5_dbseq-nr_4_12596525-12607127	Unspecified	-
Matina_Chr9	25888298	25888313	rnd-3_family-246	LTR/Gypsy	+
Matina_Chr9	25888544	25888850	rnd-4_family-111	LTR/Gypsy	+
Matina_Chr9	25888854	25889776	Chromosome2_dbseq-nr_1_35489857-35495171	Unspecified	+
Matina_Chr9	25889767	25890849	Chromosome1_dbseq-nr_0_26808433-26813539	Unspecified	+
Matina_Chr9	25890851	25891136	rnd-4_family-632	LTR/Copia	+
Matina_Chr9	25890902	25891188	Chromosome3_dbseq-nr_2_1177646-1182071	Unspecified	+
Matina_Chr9	25891130	25891264	rnd-5_family-340	LTR/Copia	+
Matina_Chr9	25891137	25891193	Chromosome8_dbseq-nr_7_17870351-17875319	Unspecified	-
Matina_Chr9	25891275	25892185	rnd-6_family-2327	LTR/Copia	+
Matina_Chr9	25892193	25894127	rnd-4_family-285	LTR/Copia	+
Matina_Chr9	25894133	25895058	rnd-5_family-100	LTR/Copia	+
Matina_Chr9	25895078	25895286	Chromosome2_dbseq-nr_1_35489857-35495171	Unspecified	-
Matina_Chr9	25895285	25895597	rnd-5_family-813	Unknown	+
Matina_Chr9	25895299	25896258	rnd-5_family-814	LTR/Copia	+
Matina_Chr9	25896261	25896447	Chromosome1_dbseq-nr_0_26808433-26813539	Unspecified	+
Matina_Chr9	25896427	25896578	rnd-6_family-249	Unknown	-
Matina_Chr9	25896456	25896587	rnd-5_family-3356	LTR/Copia	+
Matina_Chr9	25896683	25896802	rnd-3_family-281	LTR/Gypsy	-
Matina_Chr9	25897473	25897601	Chromosome9_dbseq-nr_8_8038502-8041986	Unspecified	+
Matina_Chr9	25897849	25897894	Chromosome2_dbseq-nr_1_20313763-20324318	Unspecified	-
Matina_Chr9	25897895	25898156	rnd-5_family-1488	LTR/Gypsy	-
Matina_Chr9	25898157	25898301	Chromosome2_dbseq-nr_1_20313763-20324318	Unspecified	-
Matina_Chr9	25900778	25901064	rnd-5_family-809	Unknown	-
Matina_Chr9	25904717	25904805	rnd-4_family-978	DNA/CMC-EnSpm	+
Matina_Chr9	25904806	25904888	Chromosome2_dbseq-nr_1_20313763-20324318	Unspecified	-
Matina_Chr9	25904889	25905115	rnd-5_family-752	LTR/Gypsy	-
Matina_Chr9	25905099	25905393	Chromosome5_dbseq-nr_4_12596525-12607127	Unspecified	+
Matina_Chr9	25905373	25905591	rnd-5_family-752	LTR/Gypsy	-
Matina_Chr9	25905598	25905766	rnd-6_family-1227	LTR/Gypsy	-
Matina_Chr9	25905734	25906357	rnd-4_family-704	LTR/Gypsy	-
Matina_Chr9	25906022	25906173	Chromosome5_dbseq-nr_4_12596525-12607127	Unspecified	+
Matina_Chr9	25906174	25906343	Chromosome8_dbseq-nr_7_14813051-14823608	Unspecified	-
Matina_Chr9	25906344	25906602	Chromosome5_dbseq-nr_4_12596525-12607127	Unspecified	+
Matina_Chr9	25906504	25907156	rnd-5_family-752	LTR/Gypsy	-
Matina_Chr9	25907161	25907290	rnd-4_family-3073	LTR/Gypsy	+
Matina_Chr9	25907267	25907455	Chromosome6_dbseq-nr_5_2256507-2267037	Unspecified	+
Matina_Chr9	25907445	25908450	rnd-4_family-1280	LTR/Gypsy	+
Matina_Chr9	25908455	25909002	Chromosome5_dbseq-nr_4_12596525-12607127	Unspecified	-
Matina_Chr9	25908725	25909106	rnd-5_family-4521	LTR/Gypsy	+
Matina_Chr9	25909095	25909287	rnd-6_family-1227	LTR/Gypsy	+
Matina_Chr9	25909265	25909429	rnd-4_family-111	LTR/Gypsy	+
Matina_Chr9	25909411	25915078	Chromosome5_dbseq-nr_4_12596525-12607127	Unspecified	-
Matina_Chr9	25915079	25915209	rnd-4_family-3073	LTR/Gypsy	+
Matina_Chr9	25915203	25915355	Chromosome10_dbseq-nr_9_12561432-12572010	Unspecified	+
Matina_Chr9	25915345	25916364	rnd-4_family-106	LTR/Gypsy	+
Matina_Chr9	25916373	25916946	Chromosome5_dbseq-nr_4_12596525-12607127	Unspecified	-
Matina_Chr9	25916669	25917063	rnd-5_family-4521	LTR/Gypsy	+
Matina_Chr9	25917078	25917231	rnd-6_family-1227	LTR/Gypsy	+
Matina_Chr9	25917209	25917369	rnd-5_family-4521	LTR/Gypsy	+
Matina_Chr9	25917355	25917889	Chromosome2_dbseq-nr_1_20313763-20324318	Unspecified	+
Matina_Chr9	25917883	25917961	rnd-5_family-752	LTR/Gypsy	-
Matina_Chr9	25917963	25918062	Chromosome10_dbseq-nr_9_12561432-12572010	Unspecified	-
Matina_Chr9	25918060	25920407	rnd-5_family-752	LTR/Gypsy	-
Matina_Chr9	25920451	25920612	rnd-5_family-752	LTR/Gypsy	-
Matina_Chr9	25920613	25920757	Chromosome10_dbseq-nr_9_12561432-12572010	Unspecified	-
Matina_Chr9	25920758	25921040	rnd-5_family-752	LTR/Gypsy	-
Matina_Chr9	25921042	25921289	Chromosome6_dbseq-nr_5_9754689-9764880	Unspecified	-
Matina_Chr9	25921288	25922008	rnd-5_family-752	LTR/Gypsy	-
Matina_Chr9	25921857	25922445	rnd-2_family-67	Unknown	+
Matina_Chr9	25922475	25922930	Chromosome10_dbseq-nr_9_19167646-19175757	Unspecified	-
Matina_Chr9	25922677	25923490	Chromosome8_dbseq-nr_7_13520022-13530221	Unspecified	+
Matina_Chr9	25923374	25923522	rnd-6_family-149	Unknown	-
Matina_Chr9	25923489	25923540	rnd-6_family-2861	Unknown	-
Matina_Chr9	25923508	25923665	rnd-6_family-149	Unknown	-
Matina_Chr9	25923652	25923665	Chromosome6_dbseq-nr_5_2256507-2267037	Unspecified	+
Matina_Chr9	25923666	25923796	rnd-4_family-454	LTR/Gypsy	+
Matina_Chr9	25923797	25924645	Chromosome6_dbseq-nr_5_2256507-2267037	Unspecified	+
Matina_Chr9	25924648	25925283	Chromosome1_dbseq-nr_0_30151164-30161354	Unspecified	+
Matina_Chr9	25925289	25925370	Chromosome2_dbseq-nr_1_20313763-20324318	Unspecified	-
Matina_Chr9	25925371	25925599	rnd-5_family-752	LTR/Gypsy	-
Matina_Chr9	25925581	25925875	Chromosome5_dbseq-nr_4_12596525-12607127	Unspecified	+
Matina_Chr9	25925855	25926024	rnd-4_family-704	LTR/Gypsy	-
Matina_Chr9	25926025	25926077	rnd-5_family-752	LTR/Gypsy	-
Matina_Chr9	25926068	25926091	Chromosome2_dbseq-nr_1_29162545-29172443	Unspecified	-
Matina_Chr9	25926092	25926215	rnd-6_family-1227	LTR/Gypsy	-
Matina_Chr9	25926213	25926466	rnd-4_family-704	LTR/Gypsy	-
Matina_Chr9	25926493	25926949	Chromosome5_dbseq-nr_4_12596525-12607127	Unspecified	+
Matina_Chr9	25926919	25927982	rnd-4_family-896	LTR/Gypsy	-
Matina_Chr9	25927985	25928051	rnd-5_family-2847	Unknown	+
Matina_Chr9	25928053	25930661	rnd-4_family-978	DNA/CMC-EnSpm	+
Matina_Chr9	25930651	25930735	Theobroma_cacao_17_1450	Unspecified	-
Matina_Chr9	25930671	25930746	Theobroma_cacao_19_5639	Unspecified	+
Matina_Chr9	25930794	25930960	Theobroma_cacao_17_1450	Unspecified	+
Matina_Chr9	25930823	25930973	rnd-6_family-5476	DNA/CMC-EnSpm	-
Matina_Chr9	25930980	25931824	Chromosome8_dbseq-nr_7_21269502-21280099	Unspecified	-
Matina_Chr9	25931904	25932209	Chromosome1_dbseq-nr_0_26808433-26813539	Unspecified	+
Matina_Chr9	25932231	25932579	Chromosome1_dbseq-nr_0_26808433-26813539	Unspecified	+
Matina_Chr9	25932580	25932860	rnd-6_family-849	Unknown	+
Matina_Chr9	25932861	25932951	Chromosome1_dbseq-nr_0_26808433-26813539	Unspecified	+
Matina_Chr9	25932964	25934228	rnd-3_family-700	LTR/Gypsy	+
Matina_Chr9	25934198	25934400	rnd-6_family-23	Unknown	+
Matina_Chr9	25934401	25934451	rnd-4_family-1065	LTR/Copia	+
Matina_Chr9	25934459	25934648	rnd-4_family-1881	Unknown	+
Matina_Chr9	25934781	25934960	rnd-5_family-488	Unknown	+
Matina_Chr9	25934973	25935372	rnd-5_family-296	Unknown	+
Matina_Chr9	25935373	25938033	rnd-3_family-732	Unknown	-
Matina_Chr9	25937973	25938205	rnd-5_family-3601	LTR/Gypsy	-
Matina_Chr9	25938206	25938700	Chromosome8_dbseq-nr_7_21269502-21280099	Unspecified	-
Matina_Chr9	25938716	25939367	Chromosome2_dbseq-nr_1_20313763-20324318	Unspecified	-
Matina_Chr9	25939448	25940030	Chromosome2_dbseq-nr_1_35489857-35495171	Unspecified	-
Matina_Chr9	25939766	25940068	Chromosome1_dbseq-nr_0_21261473-21264837	Unspecified	+
Matina_Chr9	25940724	25941006	rnd-6_family-4596	Unknown	+
Matina_Chr9	25941067	25941293	rnd-3_family-498	Unknown	+
Matina_Chr9	25941476	25941510	rnd-5_family-2989	Unknown	-
Matina_Chr9	25941519	25941758	Chromosome5_dbseq-nr_4_12596525-12607127	Unspecified	-
Matina_Chr9	25941759	25942551	rnd-4_family-1959	LTR/Gypsy	+
Matina_Chr9	25942526	25942741	rnd-5_family-4521	LTR/Gypsy	+
Matina_Chr9	25942644	25943121	Chromosome8_dbseq-nr_7_14813051-14823608	Unspecified	+
Matina_Chr9	25942880	25943334	rnd-5_family-752	LTR/Gypsy	+
Matina_Chr9	25943178	25943374	rnd-4_family-463	LTR/Gypsy	+
Matina_Chr9	25943369	25943496	rnd-6_family-1227	LTR/Gypsy	+
Matina_Chr9	25943497	25943518	Chromosome2_dbseq-nr_1_29162545-29172443	Unspecified	+
Matina_Chr9	25943498	25943678	rnd-5_family-752	LTR/Gypsy	+
Matina_Chr9	25943659	25943923	Chromosome5_dbseq-nr_4_12596525-12607127	Unspecified	-
Matina_Chr9	25943931	25944160	rnd-4_family-111	LTR/Gypsy	+
Matina_Chr9	25944161	25944236	rnd-6_family-7107	LTR/Gypsy	+
Matina_Chr9	25944243	25944852	rnd-5_family-1781	LTR/Copia	+
Matina_Chr9	25944848	25944961	rnd-5_family-224	LTR/Gypsy	-
Matina_Chr9	25944962	25945012	rnd-6_family-570	LTR/Copia	+
Matina_Chr9	25945033	25945204	rnd-6_family-1227	LTR/Gypsy	-
Matina_Chr9	25945349	25946065	rnd-5_family-1433	LTR/Copia	+
Matina_Chr9	25945570	25946152	Chromosome2_dbseq-nr_1_29162545-29172443	Unspecified	-
Matina_Chr9	25946182	25946409	rnd-4_family-978	DNA/CMC-EnSpm	+
Matina_Chr9	25946410	25946717	rnd-4_family-111	LTR/Gypsy	-
Matina_Chr9	25946601	25946984	Chromosome4_dbseq-nr_3_15958703-15969258	Unspecified	+
Matina_Chr9	25946955	25947013	rnd-5_family-224	LTR/Gypsy	-
Matina_Chr9	25947014	25947171	rnd-4_family-2498	LTR/Gypsy	+
Matina_Chr9	25946990	25947421	rnd-4_family-111	LTR/Gypsy	-
Matina_Chr9	25947422	25947784	Chromosome5_dbseq-nr_4_12596525-12607127	Unspecified	+
Matina_Chr9	25947785	25948817	rnd-4_family-111	LTR/Gypsy	-
Matina_Chr9	25948786	25948823	rnd-4_family-647	LTR/Gypsy	-
Matina_Chr9	25948817	25951671	Chromosome2_dbseq-nr_1_20313763-20324318	Unspecified	-
Matina_Chr9	25951674	25956126	Chromosome1_dbseq-nr_0_26808433-26813539	Unspecified	+
Matina_Chr9	25956128	25956419	rnd-4_family-632	LTR/Copia	+
Matina_Chr9	25956407	25956542	rnd-5_family-340	LTR/Copia	+
Matina_Chr9	25956420	25956658	Chromosome1_dbseq-nr_0_11323734-11328816	Unspecified	-
Matina_Chr9	25956549	25957463	rnd-5_family-2161	LTR/Copia	+
Matina_Chr9	25957464	25958011	Chromosome2_dbseq-nr_1_35489857-35495171	Unspecified	-
Matina_Chr9	25957920	25959090	rnd-2_family-23	LTR/Copia	+
Matina_Chr9	25958810	25960172	Chromosome2_dbseq-nr_1_35489857-35495171	Unspecified	-
Matina_Chr9	25960173	25960458	rnd-5_family-6636	LTR/Copia	+
Matina_Chr9	25960541	25961800	Chromosome2_dbseq-nr_1_35489857-35495171	Unspecified	-
Matina_Chr9	25960735	25961804	Chromosome1_dbseq-nr_0_26808433-26813539	Unspecified	+
Matina_Chr9	25961803	25962126	rnd-3_family-610	LINE/L1	-
Matina_Chr9	25962202	25963277	rnd-4_family-978	DNA/CMC-EnSpm	+
Matina_Chr9	25963245	25963400	Theobroma_cacao_17_1450	Unspecified	+
Matina_Chr9	25963262	25963617	Theobroma_cacao_17_1450	Unspecified	-
Matina_Chr9	25963427	25963651	Theobroma_cacao_17_1450	Unspecified	+
Matina_Chr9	25963537	25963672	rnd-6_family-5476	DNA/CMC-EnSpm	-
Matina_Chr9	25963684	25963778	rnd-4_family-293	LTR/Copia	-
Matina_Chr9	25963764	25964135	rnd-4_family-1065	LTR/Copia	-
Matina_Chr9	25964220	25964473	rnd-4_family-436	Unknown	+
Matina_Chr9	25964493	25964816	rnd-4_family-1065	LTR/Copia	-
Matina_Chr9	25967915	25968037	Theobroma_cacao_2_2402	Unspecified	-
Matina_Chr9	25968036	25968559	Theobroma_cacao_2_2402	Unspecified	-
Matina_Chr9	25969178	25969446	rnd-4_family-795	Unknown	-
Matina_Chr9	25970779	25971182	rnd-5_family-1445	Unknown	-
Matina_Chr9	25971129	25971206	rnd-4_family-558	Unknown	+
Matina_Chr9	25972243	25972924	Chromosome7_dbseq-nr_6_12218458-12228652	Unspecified	+
Matina_Chr9	25972925	25973063	rnd-5_family-3389	Unknown	+
Matina_Chr9	25973042	25973501	rnd-4_family-580	Unknown	+
Matina_Chr9	25973503	25973619	rnd-3_family-246	LTR/Gypsy	+
Matina_Chr9	25973618	25974984	Chromosome1_dbseq-nr_0_28114557-28124743	Unspecified	-
Matina_Chr9	25973620	25973869	Chromosome7_dbseq-nr_6_12218458-12228652	Unspecified	+
Matina_Chr9	25974985	25975029	rnd-3_family-246	LTR/Gypsy	+
Matina_Chr9	25975027	25975067	rnd-6_family-178	Unknown	+
Matina_Chr9	25975035	25975217	Chromosome1_dbseq-nr_0_28114557-28124743	Unspecified	-
Matina_Chr9	25976045	25977503	Chromosome2_dbseq-nr_1_29162545-29172443	Unspecified	+
Matina_Chr9	25977491	25977679	rnd-2_family-67	Unknown	+
Matina_Chr9	25977544	25977712	Chromosome8_dbseq-nr_7_14813051-14823608	Unspecified	-
Matina_Chr9	25977713	25977787	rnd-6_family-7107	LTR/Gypsy	-
Matina_Chr9	25977788	25978022	rnd-4_family-111	LTR/Gypsy	-
Matina_Chr9	25978010	25978290	Chromosome8_dbseq-nr_7_21269502-21280099	Unspecified	-
Matina_Chr9	25978271	25978431	rnd-5_family-752	LTR/Gypsy	-
Matina_Chr9	25978434	25978449	Chromosome2_dbseq-nr_1_29162545-29172443	Unspecified	-
Matina_Chr9	25978450	25978580	rnd-6_family-1227	LTR/Gypsy	-
Matina_Chr9	25978581	25978618	Chromosome2_dbseq-nr_1_29162545-29172443	Unspecified	-
Matina_Chr9	25978593	25979396	rnd-4_family-704	LTR/Gypsy	-
Matina_Chr9	25978936	25979101	Chromosome5_dbseq-nr_4_12596525-12607127	Unspecified	+
Matina_Chr9	25979102	25979464	Chromosome8_dbseq-nr_7_14813051-14823608	Unspecified	-
Matina_Chr9	25979367	25979557	rnd-5_family-4521	LTR/Gypsy	-
Matina_Chr9	25979557	25980325	rnd-4_family-1959	LTR/Gypsy	-
Matina_Chr9	25980329	25980537	rnd-5_family-1781	LTR/Copia	-
Matina_Chr9	25980535	25981081	rnd-3_family-82	LTR/Copia	+
Matina_Chr9	25981080	25981135	rnd-3_family-732	Unknown	-
Matina_Chr9	25981291	25981387	Chromosome4_dbseq-nr_3_15958703-15969258	Unspecified	+
Matina_Chr9	25981316	25981388	rnd-3_family-700	LTR/Gypsy	-
Matina_Chr9	25981389	25981566	rnd-4_family-521	LTR/Gypsy	-
Matina_Chr9	25981551	25981841	Chromosome8_dbseq-nr_7_21269502-21280099	Unspecified	-
Matina_Chr9	25981814	25982069	rnd-4_family-521	LTR/Gypsy	-
Matina_Chr9	25982092	25982113	Chromosome8_dbseq-nr_7_21269502-21280099	Unspecified	-
Matina_Chr9	25982114	25982194	Chromosome5_dbseq-nr_4_12596525-12607127	Unspecified	+
Matina_Chr9	25982195	25982249	rnd-4_family-521	LTR/Gypsy	-
Matina_Chr9	25982249	25982355	sCAffold11_dbseq-nr_10_10191-20579	Unspecified	+
Matina_Chr9	25982356	25982416	rnd-4_family-521	LTR/Gypsy	-
Matina_Chr9	25982417	25984231	Chromosome8_dbseq-nr_7_21269502-21280099	Unspecified	-
Matina_Chr9	25984410	25985359	rnd-5_family-2396	Unknown	-
Matina_Chr9	25985535	25985659	rnd-5_family-706	Unknown	-
Matina_Chr9	25985685	25986379	rnd-5_family-706	Unknown	-
Matina_Chr9	25986353	25986820	rnd-4_family-2386	Unknown	-
Matina_Chr9	25986843	25987147	rnd-5_family-3812	Unknown	-
Matina_Chr9	25987181	25987873	rnd-5_family-2531	Unknown	-
Matina_Chr9	25987891	25988181	rnd-5_family-1781	LTR/Copia	-
Matina_Chr9	25988202	25988402	rnd-5_family-1781	LTR/Copia	-
Matina_Chr9	25988530	25989044	rnd-5_family-1212	LTR/Copia	-
Matina_Chr9	25989044	25989549	rnd-3_family-714	LTR/Copia	+
Matina_Chr9	25989550	25989728	rnd-3_family-700	LTR/Gypsy	-
Matina_Chr9	25989965	25991716	rnd-5_family-5616	Unknown	-
Matina_Chr9	25991711	25994657	Chromosome2_dbseq-nr_1_18617534-18626818	Unspecified	+
Matina_Chr9	25994462	25994946	rnd-4_family-632	LTR/Copia	-
Matina_Chr9	25994947	25995328	rnd-3_family-714	LTR/Copia	+
Matina_Chr9	25995329	25996728	Chromosome2_dbseq-nr_1_29162545-29172443	Unspecified	-
Matina_Chr9	25996729	25997483	rnd-4_family-4968	Unknown	+
Matina_Chr9	25997250	25998531	rnd-3_family-714	LTR/Copia	+
Matina_Chr9	25998534	25998573	rnd-4_family-632	LTR/Copia	-
Matina_Chr9	25998576	25999742	Chromosome2_dbseq-nr_1_18617534-18626818	Unspecified	+
Matina_Chr9	25999739	26000657	Chromosome2_dbseq-nr_1_18617534-18626818	Unspecified	+
Matina_Chr9	26000693	26000785	rnd-6_family-1511	Unknown	+
Matina_Chr9	26000829	26001053	rnd-5_family-1387	Unknown	+
Matina_Chr9	26001012	26001406	rnd-4_family-686	LTR/Gypsy	+
Matina_Chr9	26001080	26001765	Chromosome2_dbseq-nr_1_29162545-29172443	Unspecified	+
Matina_Chr9	26001766	26001874	rnd-5_family-101	LTR/Gypsy	-
Matina_Chr9	26001825	26001964	Chromosome2_dbseq-nr_1_29162545-29172443	Unspecified	+
Matina_Chr9	26001966	26002251	rnd-5_family-101	LTR/Gypsy	-
Matina_Chr9	26002136	26002642	Chromosome2_dbseq-nr_1_29162545-29172443	Unspecified	+
Matina_Chr9	26002935	26002946	rnd-4_family-688	LTR/Copia	-
Matina_Chr9	26002947	26003550	rnd-5_family-1583	LTR/Gypsy	-
Matina_Chr9	26003551	26003775	rnd-4_family-688	LTR/Copia	-
Matina_Chr9	26004376	26004390	Chromosome2_dbseq-nr_1_29162545-29172443	Unspecified	-
Matina_Chr9	26004391	26004525	rnd-3_family-624	Unknown	+
Matina_Chr9	26004535	26004690	rnd-6_family-581	Unknown	+
Matina_Chr9	26004582	26005030	rnd-6_family-9448	LTR/Gypsy	-
Matina_Chr9	26004691	26004796	Chromosome2_dbseq-nr_1_29162545-29172443	Unspecified	-
Matina_Chr9	26004797	26005249	rnd-6_family-9009	Unknown	-
Matina_Chr9	26005046	26005335	rnd-5_family-439	LTR/Copia	+
Matina_Chr9	26005271	26005449	rnd-5_family-105	Unknown	-
Matina_Chr9	26005447	26008146	Chromosome6_dbseq-nr_5_2256507-2267037	Unspecified	+
Matina_Chr9	26008124	26008405	Chromosome6_dbseq-nr_5_2256507-2267037	Unspecified	+
Matina_Chr9	26008172	26008406	Chromosome10_dbseq-nr_9_19167646-19175757	Unspecified	-
Matina_Chr9	26008403	26008616	rnd-5_family-105	Unknown	-
Matina_Chr9	26008617	26009036	Chromosome2_dbseq-nr_1_29162545-29172443	Unspecified	-
Matina_Chr9	26009039	26009305	rnd-5_family-201	LTR/Copia	+
Matina_Chr9	26009307	26010748	Chromosome3_dbseq-nr_2_16077247-16087441	Unspecified	-
Matina_Chr9	26010750	26011316	rnd-4_family-1058	Unknown	+
Matina_Chr9	26010769	26011413	rnd-4_family-726	LTR/Gypsy	+
Matina_Chr9	26011414	26012439	rnd-4_family-1058	Unknown	+
Matina_Chr9	26012439	26013183	Chromosome10_dbseq-nr_9_12561432-12572010	Unspecified	-
Matina_Chr9	26013163	26013521	Chromosome1_dbseq-nr_0_24877631-24887830	Unspecified	+
Matina_Chr9	26013525	26015356	Chromosome6_dbseq-nr_5_2256507-2267037	Unspecified	-
Matina_Chr9	26015383	26017286	Chromosome10_dbseq-nr_9_12561432-12572010	Unspecified	-
Matina_Chr9	26016851	26017646	Chromosome4_dbseq-nr_3_15958703-15969258	Unspecified	+
Matina_Chr9	26017462	26018265	Chromosome10_dbseq-nr_9_12561432-12572010	Unspecified	-
Matina_Chr9	26018264	26019416	Chromosome6_dbseq-nr_5_2256507-2267037	Unspecified	-
Matina_Chr9	26019296	26019496	rnd-4_family-726	LTR/Gypsy	+
Matina_Chr9	26019496	26019693	Chromosome6_dbseq-nr_5_2256507-2267037	Unspecified	-
Matina_Chr9	26019694	26021272	Chromosome1_dbseq-nr_0_24877631-24887830	Unspecified	+
Matina_Chr9	26021274	26022940	rnd-4_family-1058	Unknown	+
Matina_Chr9	26022940	26023303	Chromosome6_dbseq-nr_5_2256507-2267037	Unspecified	-
Matina_Chr9	26023311	26023425	rnd-6_family-1228	LTR/Gypsy	+
Matina_Chr9	26023426	26024508	Chromosome2_dbseq-nr_1_29162545-29172443	Unspecified	-
Matina_Chr9	26024511	26024606	rnd-6_family-2799	Unknown	-
Matina_Chr9	26024610	26024796	Chromosome2_dbseq-nr_1_29162545-29172443	Unspecified	-
Matina_Chr9	26024805	26024992	rnd-6_family-7107	LTR/Gypsy	-
Matina_Chr9	26024880	26025013	rnd-5_family-981	Unknown	+
Matina_Chr9	26025014	26025298	Chromosome8_dbseq-nr_7_21269502-21280099	Unspecified	-
Matina_Chr9	26025299	26025471	rnd-5_family-981	Unknown	+
Matina_Chr9	26025448	26025466	rnd-3_family-246	LTR/Gypsy	-
Matina_Chr9	26025467	26025681	rnd-5_family-1385	Unknown	-
Matina_Chr9	26025682	26025726	rnd-3_family-246	LTR/Gypsy	-
Matina_Chr9	26025728	26025945	rnd-5_family-27	LTR/Gypsy	-
Matina_Chr9	26025935	26026392	rnd-5_family-204	Unknown	+
Matina_Chr9	26026403	26026930	rnd-5_family-27	LTR/Gypsy	-
Matina_Chr9	26026903	26027213	Chromosome6_dbseq-nr_5_2256507-2267037	Unspecified	-
Matina_Chr9	26027211	26027273	rnd-5_family-27	LTR/Gypsy	-
Matina_Chr9	26027282	26028417	Chromosome2_dbseq-nr_1_29162545-29172443	Unspecified	-
Matina_Chr9	26028422	26028727	rnd-5_family-3598	LTR/Gypsy	+
Matina_Chr9	26028732	26030215	Chromosome2_dbseq-nr_1_29162545-29172443	Unspecified	-
Matina_Chr9	26030211	26030746	Chromosome8_dbseq-nr_7_14813051-14823608	Unspecified	-
Matina_Chr9	26030719	26031430	rnd-5_family-7749	LTR/Gypsy	-
Matina_Chr9	26031311	26031966	sCAffold11_dbseq-nr_10_754429-765028	Unspecified	+
Matina_Chr9	26031706	26033007	rnd-4_family-3073	LTR/Gypsy	-
Matina_Chr9	26033008	26033733	Chromosome2_dbseq-nr_1_29162545-29172443	Unspecified	-
Matina_Chr9	26033750	26033855	Chromosome2_dbseq-nr_1_35489857-35495171	Unspecified	+
Matina_Chr9	26033856	26034248	Chromosome1_dbseq-nr_0_26808433-26813539	Unspecified	-
Matina_Chr9	26034249	26034713	rnd-5_family-474	LTR/Copia	-
Matina_Chr9	26034622	26035174	Chromosome2_dbseq-nr_1_35489857-35495171	Unspecified	+
Matina_Chr9	26035085	26035290	rnd-5_family-474	LTR/Copia	-
Matina_Chr9	26035291	26035367	Chromosome2_dbseq-nr_1_35489857-35495171	Unspecified	+
Matina_Chr9	26035368	26036626	rnd-5_family-2161	LTR/Copia	-
Matina_Chr9	26036623	26037155	Chromosome2_dbseq-nr_1_20313763-20324318	Unspecified	-
Matina_Chr9	26037156	26037698	rnd-5_family-7749	LTR/Gypsy	-
Matina_Chr9	26037658	26037897	Chromosome8_dbseq-nr_7_14813051-14823608	Unspecified	-
Matina_Chr9	26037898	26038177	Chromosome5_dbseq-nr_4_12596525-12607127	Unspecified	+
Matina_Chr9	26038178	26039189	rnd-4_family-2538	LTR/Gypsy	-
Matina_Chr9	26039190	26039541	rnd-5_family-863	LTR/Copia	-
Matina_Chr9	26039544	26039795	Chromosome1_dbseq-nr_0_21261473-21264837	Unspecified	+
Matina_Chr9	26039796	26040489	Chromosome2_dbseq-nr_1_35489857-35495171	Unspecified	-
Matina_Chr9	26040493	26040796	rnd-5_family-4521	LTR/Gypsy	-
Matina_Chr9	26040790	26041074	Chromosome2_dbseq-nr_1_20313763-20324318	Unspecified	-
Matina_Chr9	26041045	26041173	rnd-5_family-752	LTR/Gypsy	-
Matina_Chr9	26041174	26041228	rnd-4_family-448	LTR/Gypsy	+
Matina_Chr9	26041179	26041245	Chromosome2_dbseq-nr_1_20313763-20324318	Unspecified	+
Matina_Chr9	26041230	26041377	Chromosome2_dbseq-nr_1_29162545-29172443	Unspecified	-
Matina_Chr9	26041251	26041605	rnd-5_family-752	LTR/Gypsy	-
Matina_Chr9	26041475	26042160	Chromosome5_dbseq-nr_4_12596525-12607127	Unspecified	+
Matina_Chr9	26042157	26043183	rnd-5_family-7749	LTR/Gypsy	-
Matina_Chr9	26043163	26043315	Chromosome1_dbseq-nr_0_26808433-26813539	Unspecified	+
Matina_Chr9	26043314	26043359	rnd-5_family-473	LTR/Copia	-
Matina_Chr9	26043362	26044279	rnd-5_family-2161	LTR/Copia	+
Matina_Chr9	26044284	26044418	rnd-4_family-632	LTR/Copia	-
Matina_Chr9	26044355	26044405	Chromosome8_dbseq-nr_7_17870351-17875319	Unspecified	+
Matina_Chr9	26044406	26044698	rnd-4_family-632	LTR/Copia	-
Matina_Chr9	26044700	26049042	Chromosome1_dbseq-nr_0_26808433-26813539	Unspecified	-
Matina_Chr9	26047826	26049351	Chromosome2_dbseq-nr_1_35489857-35495171	Unspecified	+
Matina_Chr9	26049371	26050260	rnd-5_family-346	Unknown	+
Matina_Chr9	26050293	26050943	Chromosome2_dbseq-nr_1_29162545-29172443	Unspecified	-
Matina_Chr9	26050923	26051032	rnd-5_family-101	LTR/Gypsy	+
Matina_Chr9	26050944	26051049	rnd-6_family-1760	LTR/Gypsy	-
Matina_Chr9	26050990	26051299	Chromosome2_dbseq-nr_1_29162545-29172443	Unspecified	-
Matina_Chr9	26051300	26051433	rnd-3_family-624	Unknown	+
Matina_Chr9	26051440	26051597	rnd-6_family-581	Unknown	+
Matina_Chr9	26051494	26052167	rnd-6_family-1227	LTR/Gypsy	-
Matina_Chr9	26051598	26051746	Chromosome2_dbseq-nr_1_29162545-29172443	Unspecified	-
Matina_Chr9	26051713	26052202	rnd-6_family-9009	Unknown	-
Matina_Chr9	26052116	26052244	rnd-5_family-439	LTR/Copia	+
Matina_Chr9	26052175	26052566	rnd-5_family-105	Unknown	-
Matina_Chr9	26052567	26052932	Chromosome2_dbseq-nr_1_29162545-29172443	Unspecified	-
Matina_Chr9	26053211	26054394	rnd-3_family-732	Unknown	+
Matina_Chr9	26054393	26054593	Chromosome2_dbseq-nr_1_29162545-29172443	Unspecified	+
Matina_Chr9	26054595	26054882	Chromosome2_dbseq-nr_1_29162545-29172443	Unspecified	-
Matina_Chr9	26057055	26057200	rnd-6_family-828	Unknown	+
Matina_Chr9	26060260	26060648	rnd-3_family-343	Unknown	+
Matina_Chr9	26060652	26060695	rnd-5_family-3335	Unknown	-
Matina_Chr9	26060734	26060866	Theobroma_cacao_10_1813	Unspecified	-
Matina_Chr9	26060845	26060863	Theobroma_cacao_10_1813	Unspecified	+
Matina_Chr9	26060864	26060935	rnd-5_family-523	DNA/hAT-Tip100	-
Matina_Chr9	26060936	26060948	Theobroma_cacao_10_1813	Unspecified	+
Matina_Chr9	26060949	26061022	rnd-5_family-523	DNA/hAT-Tip100	+
Matina_Chr9	26060984	26061204	Theobroma_cacao_10_1813	Unspecified	-
Matina_Chr9	26062112	26062501	rnd-6_family-827	Unknown	+
Matina_Chr9	26062158	26062614	rnd-5_family-321	Unknown	-
Matina_Chr9	26063497	26063860	rnd-4_family-484	Unknown	+
Matina_Chr9	26065244	26065382	rnd-3_family-103	LTR/Copia	+
Matina_Chr9	26065380	26066439	Chromosome2_dbseq-nr_1_18617534-18626818	Unspecified	-
Matina_Chr9	26066449	26067670	Chromosome2_dbseq-nr_1_18617534-18626818	Unspecified	-
Matina_Chr9	26067760	26068637	rnd-5_family-785	Unknown	-
Matina_Chr9	26068593	26069604	Chromosome2_dbseq-nr_1_18617534-18626818	Unspecified	-
Matina_Chr9	26069597	26070157	Chromosome2_dbseq-nr_1_18617534-18626818	Unspecified	-
Matina_Chr9	26070153	26070296	rnd-3_family-103	LTR/Copia	+
Matina_Chr9	26070299	26070521	rnd-5_family-566	Unknown	-
Matina_Chr9	26070461	26070696	Chromosome2_dbseq-nr_1_18617534-18626818	Unspecified	-
Matina_Chr9	26070671	26071937	rnd-6_family-3457	Unknown	-
Matina_Chr9	26071719	26072112	rnd-3_family-103	LTR/Copia	+
Matina_Chr9	26072115	26073333	Chromosome2_dbseq-nr_1_18617534-18626818	Unspecified	-
Matina_Chr9	26073343	26073495	Chromosome2_dbseq-nr_1_18617534-18626818	Unspecified	-
Matina_Chr9	26073496	26073637	rnd-5_family-4097	Unknown	+
Matina_Chr9	26073638	26073843	Chromosome2_dbseq-nr_1_18617534-18626818	Unspecified	-
Matina_Chr9	26073843	26076395	Chromosome6_dbseq-nr_5_2256507-2267037	Unspecified	-
Matina_Chr9	26076376	26076486	Chromosome10_dbseq-nr_9_12561432-12572010	Unspecified	-
Matina_Chr9	26076389	26076866	Chromosome4_dbseq-nr_3_15958703-15969258	Unspecified	+
Matina_Chr9	26076662	26077448	Chromosome10_dbseq-nr_9_12561432-12572010	Unspecified	-
Matina_Chr9	26077480	26077599	rnd-5_family-756	Unknown	-
Matina_Chr9	26077905	26077977	rnd-6_family-7026	Unknown	-
Matina_Chr9	26077980	26078089	rnd-5_family-1216	LTR/Gypsy	+
Matina_Chr9	26078084	26078928	Chromosome2_dbseq-nr_1_35489857-35495171	Unspecified	+
Matina_Chr9	26078814	26079040	Chromosome2_dbseq-nr_1_35489857-35495171	Unspecified	+
Matina_Chr9	26079044	26079568	Chromosome2_dbseq-nr_1_20313763-20324318	Unspecified	-
Matina_Chr9	26079539	26079792	rnd-5_family-7749	LTR/Gypsy	-
Matina_Chr9	26079568	26080054	rnd-4_family-2498	LTR/Gypsy	+
Matina_Chr9	26080055	26080102	rnd-5_family-7749	LTR/Gypsy	-
Matina_Chr9	26080055	26080654	Chromosome8_dbseq-nr_7_14813051-14823608	Unspecified	-
Matina_Chr9	26080661	26081645	rnd-4_family-106	LTR/Gypsy	-
Matina_Chr9	26081651	26081795	Chromosome2_dbseq-nr_1_35489857-35495171	Unspecified	+
Matina_Chr9	26081794	26082452	rnd-5_family-809	Unknown	+
Matina_Chr9	26082450	26082547	rnd-4_family-58	Unknown	+
Matina_Chr9	26082543	26082763	rnd-5_family-809	Unknown	+
Matina_Chr9	26082797	26083712	rnd-3_family-103	LTR/Copia	-
Matina_Chr9	26083713	26083888	rnd-5_family-818	LTR/Gypsy	-
Matina_Chr9	26083769	26083897	rnd-5_family-818	LTR/Gypsy	+
Matina_Chr9	26083836	26084381	Chromosome2_dbseq-nr_1_18617534-18626818	Unspecified	+
Matina_Chr9	26084377	26084910	Chromosome2_dbseq-nr_1_20313763-20324318	Unspecified	-
Matina_Chr9	26084884	26085160	rnd-4_family-704	LTR/Gypsy	-
Matina_Chr9	26084914	26085340	rnd-4_family-2498	LTR/Gypsy	+
Matina_Chr9	26085365	26086570	rnd-3_family-714	LTR/Copia	-
Matina_Chr9	26086341	26087468	rnd-4_family-4968	Unknown	-
Matina_Chr9	26086611	26088038	rnd-3_family-714	LTR/Copia	-
Matina_Chr9	26087709	26088042	Chromosome2_dbseq-nr_1_18617534-18626818	Unspecified	+
Matina_Chr9	26088043	26088351	rnd-5_family-1104	LTR/Copia	-
Matina_Chr9	26088352	26088636	Chromosome2_dbseq-nr_1_18617534-18626818	Unspecified	+
Matina_Chr9	26088648	26089639	rnd-4_family-2638	LTR/Gypsy	+
Matina_Chr9	26089643	26090334	sCAffold11_dbseq-nr_10_754429-765028	Unspecified	-
Matina_Chr9	26090194	26090781	rnd-4_family-448	LTR/Gypsy	+
Matina_Chr9	26090782	26091302	Chromosome4_dbseq-nr_3_15958703-15969258	Unspecified	-
Matina_Chr9	26091338	26091618	Chromosome7_dbseq-nr_6_2122694-2127568	Unspecified	+
Matina_Chr9	26091636	26091915	rnd-4_family-455	LTR/Copia	-
Matina_Chr9	26091917	26092234	rnd-5_family-403	LTR/Copia	-
Matina_Chr9	26092235	26092707	Chromosome2_dbseq-nr_1_18617534-18626818	Unspecified	+
Matina_Chr9	26092708	26094764	rnd-4_family-455	LTR/Copia	-
Matina_Chr9	26094765	26096325	sCAffold11_dbseq-nr_10_10191-20579	Unspecified	+
Matina_Chr9	26096316	26096771	Chromosome10_dbseq-nr_9_12561432-12572010	Unspecified	+
Matina_Chr9	26096567	26097379	Chromosome4_dbseq-nr_3_15958703-15969258	Unspecified	-
Matina_Chr9	26096947	26099264	Chromosome10_dbseq-nr_9_12561432-12572010	Unspecified	+
Matina_Chr9	26099279	26099412	Chromosome10_dbseq-nr_9_19167646-19175757	Unspecified	+
Matina_Chr9	26099415	26099673	rnd-4_family-454	LTR/Gypsy	-
Matina_Chr9	26099673	26100047	Chromosome10_dbseq-nr_9_19167646-19175757	Unspecified	+
Matina_Chr9	26099868	26100055	Chromosome10_dbseq-nr_9_12561432-12572010	Unspecified	-
Matina_Chr9	26100056	26100225	rnd-4_family-1229	LTR/Gypsy	-
Matina_Chr9	26100200	26100648	Chromosome10_dbseq-nr_9_19167646-19175757	Unspecified	+
Matina_Chr9	26100226	26100638	Chromosome10_dbseq-nr_9_12561432-12572010	Unspecified	-
Matina_Chr9	26100645	26100892	Chromosome10_dbseq-nr_9_12561432-12572010	Unspecified	+
Matina_Chr9	26100888	26101007	Chromosome10_dbseq-nr_9_12561432-12572010	Unspecified	-
Matina_Chr9	26101028	26101212	Chromosome7_dbseq-nr_6_12315643-12325831	Unspecified	+
Matina_Chr9	26101213	26101265	Chromosome10_dbseq-nr_9_12561432-12572010	Unspecified	-
Matina_Chr9	26101243	26101464	Chromosome8_dbseq-nr_7_15444716-15455117	Unspecified	+
Matina_Chr9	26101459	26101498	rnd-4_family-578	Unknown	+
Matina_Chr9	26101484	26101571	Chromosome10_dbseq-nr_9_19167646-19175757	Unspecified	+
Matina_Chr9	26101572	26101964	Chromosome10_dbseq-nr_9_12561432-12572010	Unspecified	+
Matina_Chr9	26101804	26104534	sCAffold11_dbseq-nr_10_10191-20579	Unspecified	-
Matina_Chr9	26104542	26104743	rnd-4_family-455	LTR/Copia	-
Matina_Chr9	26104768	26105876	rnd-6_family-204	Unknown	+
Matina_Chr9	26105872	26106586	Chromosome1_dbseq-nr_0_30151164-30161354	Unspecified	-
Matina_Chr9	26106558	26107555	Chromosome3_dbseq-nr_2_16077247-16087441	Unspecified	-
Matina_Chr9	26107254	26108763	Chromosome8_dbseq-nr_7_15444716-15455117	Unspecified	+
Matina_Chr9	26108764	26108805	rnd-6_family-204	Unknown	+
Matina_Chr9	26109033	26110069	rnd-6_family-204	Unknown	+
Matina_Chr9	26110081	26111143	rnd-4_family-455	LTR/Copia	-
Matina_Chr9	26111145	26112381	rnd-3_family-714	LTR/Copia	-
Matina_Chr9	26111559	26113287	rnd-4_family-4968	Unknown	-
Matina_Chr9	26113292	26113355	rnd-4_family-537	Unknown	+
Matina_Chr9	26113348	26114245	rnd-5_family-5616	Unknown	+
Matina_Chr9	26113677	26114593	rnd-3_family-700	LTR/Gypsy	+
Matina_Chr9	26114596	26115023	Chromosome2_dbseq-nr_1_29162545-29172443	Unspecified	-
Matina_Chr9	26115012	26115118	rnd-5_family-101	LTR/Gypsy	+
Matina_Chr9	26115119	26115841	Chromosome2_dbseq-nr_1_29162545-29172443	Unspecified	-
Matina_Chr9	26115927	26116155	rnd-6_family-184	Unknown	-
Matina_Chr9	26116157	26116953	Chromosome2_dbseq-nr_1_29162545-29172443	Unspecified	-
Matina_Chr9	26116956	26117389	rnd-6_family-3589	Unknown	+
Matina_Chr9	26117390	26118829	Chromosome2_dbseq-nr_1_29162545-29172443	Unspecified	+
Matina_Chr9	26118830	26118900	rnd-6_family-3589	Unknown	+
Matina_Chr9	26118904	26119252	rnd-5_family-296	Unknown	-
Matina_Chr9	26119298	26119498	rnd-3_family-115	Unknown	+
Matina_Chr9	26119499	26120703	rnd-4_family-293	LTR/Copia	+
Matina_Chr9	26120704	26120966	rnd-5_family-2531	Unknown	-
Matina_Chr9	26120967	26120977	rnd-4_family-293	LTR/Copia	+
Matina_Chr9	26121056	26121615	rnd-5_family-1	LINE/L1	-
Matina_Chr9	26121660	26121979	rnd-4_family-293	LTR/Copia	-
Matina_Chr9	26121988	26122329	Chromosome6_dbseq-nr_5_2256507-2267037	Unspecified	+
Matina_Chr9	26122326	26123034	rnd-4_family-151	Unknown	-
Matina_Chr9	26123131	26123524	rnd-5_family-27	LTR/Gypsy	+
Matina_Chr9	26123492	26123620	rnd-5_family-1449	LTR/Gypsy	+
Matina_Chr9	26123521	26123699	Chromosome8_dbseq-nr_7_14813051-14823608	Unspecified	+
Matina_Chr9	26123700	26124143	rnd-4_family-463	LTR/Gypsy	+
Matina_Chr9	26124123	26124312	rnd-6_family-1227	LTR/Gypsy	+
Matina_Chr9	26124286	26124453	rnd-4_family-463	LTR/Gypsy	+
Matina_Chr9	26124438	26124706	Chromosome5_dbseq-nr_4_12596525-12607127	Unspecified	-
Matina_Chr9	26124633	26124719	rnd-5_family-2464	Unknown	-
Matina_Chr9	26124711	26124938	rnd-4_family-463	LTR/Gypsy	+
Matina_Chr9	26124939	26125009	rnd-6_family-7107	LTR/Gypsy	+
Matina_Chr9	26125013	26125182	rnd-6_family-1970	Unknown	-
Matina_Chr9	26125183	26126345	rnd-4_family-293	LTR/Copia	-
Matina_Chr9	26126346	26126585	rnd-3_family-115	Unknown	-
Matina_Chr9	26126575	26126759	rnd-5_family-296	Unknown	+
Matina_Chr9	26126760	26126784	rnd-6_family-23	Unknown	-
Matina_Chr9	26127389	26127783	rnd-6_family-23	Unknown	+
Matina_Chr9	26127593	26127857	rnd-5_family-406	Unknown	-
Matina_Chr9	26127858	26127918	Chromosome2_dbseq-nr_1_35489857-35495171	Unspecified	-
Matina_Chr9	26127919	26128635	Chromosome1_dbseq-nr_0_26808433-26813539	Unspecified	+
Matina_Chr9	26128636	26128881	rnd-5_family-415	LTR/Copia	+
Matina_Chr9	26128882	26128948	Chromosome1_dbseq-nr_0_26808433-26813539	Unspecified	+
Matina_Chr9	26128949	26129069	Chromosome2_dbseq-nr_1_35489857-35495171	Unspecified	-
Matina_Chr9	26129079	26129923	rnd-6_family-2327	LTR/Copia	-
Matina_Chr9	26129934	26130091	rnd-5_family-340	LTR/Copia	-
Matina_Chr9	26130018	26130093	Chromosome8_dbseq-nr_7_17870351-17875319	Unspecified	+
Matina_Chr9	26130094	26130362	rnd-4_family-632	LTR/Copia	-
Matina_Chr9	26130370	26130528	Chromosome1_dbseq-nr_0_26808433-26813539	Unspecified	-
Matina_Chr9	26130546	26130565	rnd-6_family-849	Unknown	-
Matina_Chr9	26130566	26130772	rnd-5_family-400	LTR/Copia	-
Matina_Chr9	26130773	26130794	rnd-6_family-849	Unknown	-
Matina_Chr9	26130808	26132022	Chromosome1_dbseq-nr_0_26808433-26813539	Unspecified	-
Matina_Chr9	26132050	26132182	rnd-5_family-3356	LTR/Copia	-
Matina_Chr9	26132177	26132355	Chromosome1_dbseq-nr_0_26808433-26813539	Unspecified	-
Matina_Chr9	26132183	26132211	rnd-6_family-249	Unknown	+
Matina_Chr9	26132348	26133063	rnd-5_family-3356	LTR/Copia	-
Matina_Chr9	26133012	26133077	rnd-6_family-249	Unknown	+
Matina_Chr9	26133082	26134079	rnd-4_family-3073	LTR/Gypsy	+
Matina_Chr9	26134087	26134513	Chromosome8_dbseq-nr_7_14813051-14823608	Unspecified	+
Matina_Chr9	26134591	26134774	Chromosome5_dbseq-nr_4_12596525-12607127	Unspecified	-
Matina_Chr9	26134702	26135007	rnd-4_family-454	LTR/Gypsy	+
Matina_Chr9	26134988	26135532	Chromosome2_dbseq-nr_1_20313763-20324318	Unspecified	+
Matina_Chr9	26135522	26135926	rnd-5_family-229	LTR/Copia	-
Matina_Chr9	26135939	26136080	Chromosome2_dbseq-nr_1_35489857-35495171	Unspecified	+
Matina_Chr9	26136122	26136219	Chromosome4_dbseq-nr_3_15958703-15969258	Unspecified	+
Matina_Chr9	26136148	26136220	rnd-3_family-700	LTR/Gypsy	-
Matina_Chr9	26136221	26136398	rnd-4_family-521	LTR/Gypsy	-
Matina_Chr9	26136433	26138879	Chromosome4_dbseq-nr_3_15958703-15969258	Unspecified	+
Matina_Chr9	26138914	26139630	rnd-5_family-100	LTR/Copia	-
Matina_Chr9	26139818	26141760	rnd-4_family-285	LTR/Copia	-
Matina_Chr9	26141768	26142671	rnd-6_family-2327	LTR/Copia	-
Matina_Chr9	26142682	26142815	rnd-5_family-340	LTR/Copia	-
Matina_Chr9	26142737	26142808	Chromosome3_dbseq-nr_2_4055685-4061199	Unspecified	+
Matina_Chr9	26142809	26143094	rnd-4_family-632	LTR/Copia	-
Matina_Chr9	26143095	26143130	Chromosome3_dbseq-nr_2_4055685-4061199	Unspecified	+
Matina_Chr9	26143096	26145641	Chromosome1_dbseq-nr_0_26808433-26813539	Unspecified	-
Matina_Chr9	26145646	26147392	Chromosome3_dbseq-nr_2_16077247-16087441	Unspecified	-
Matina_Chr9	26147101	26148338	Chromosome4_dbseq-nr_3_15958703-15969258	Unspecified	+
Matina_Chr9	26148154	26148593	Chromosome3_dbseq-nr_2_16077247-16087441	Unspecified	-
Matina_Chr9	26148596	26149835	Chromosome1_dbseq-nr_0_21261473-21264837	Unspecified	-
Matina_Chr9	26149843	26150858	rnd-5_family-814	LTR/Copia	-
Matina_Chr9	26150865	26150945	Chromosome2_dbseq-nr_1_35489857-35495171	Unspecified	+
Matina_Chr9	26150942	26151545	rnd-4_family-293	LTR/Copia	-
Matina_Chr9	26151052	26151794	Chromosome1_dbseq-nr_0_21261473-21264837	Unspecified	-
Matina_Chr9	26151805	26152645	rnd-3_family-714	LTR/Copia	-
Matina_Chr9	26152632	26152666	rnd-3_family-714	LTR/Copia	-
Matina_Chr9	26152646	26152670	Chromosome7_dbseq-nr_6_2122694-2127568	Unspecified	+
Matina_Chr9	26152671	26152934	rnd-5_family-1104	LTR/Copia	-
Matina_Chr9	26152935	26154406	Chromosome2_dbseq-nr_1_35489857-35495171	Unspecified	-
Matina_Chr9	26153253	26157548	Chromosome1_dbseq-nr_0_26808433-26813539	Unspecified	+
Matina_Chr9	26157490	26157549	Chromosome8_dbseq-nr_7_17870351-17875319	Unspecified	-
Matina_Chr9	26157550	26157825	rnd-4_family-632	LTR/Copia	+
Matina_Chr9	26157826	26158462	rnd-4_family-1021	LTR/Copia	+
Matina_Chr9	26157843	26158083	Chromosome8_dbseq-nr_7_17870351-17875319	Unspecified	-
Matina_Chr9	26158448	26158635	Chromosome8_dbseq-nr_7_15444716-15455117	Unspecified	+
Matina_Chr9	26158641	26159994	Chromosome3_dbseq-nr_2_16077247-16087441	Unspecified	-
Matina_Chr9	26159995	26160108	rnd-3_family-246	LTR/Gypsy	-
Matina_Chr9	26160109	26160229	Chromosome3_dbseq-nr_2_16077247-16087441	Unspecified	-
Matina_Chr9	26160112	26160574	rnd-4_family-580	Unknown	-
Matina_Chr9	26160506	26160546	Chromosome10_dbseq-nr_9_19167646-19175757	Unspecified	+
Matina_Chr9	26160547	26160686	rnd-5_family-3389	Unknown	-
Matina_Chr9	26160687	26161195	Chromosome10_dbseq-nr_9_19167646-19175757	Unspecified	+
Matina_Chr9	26161196	26161220	Chromosome10_dbseq-nr_9_12561432-12572010	Unspecified	-
Matina_Chr9	26161214	26161668	rnd-5_family-2161	LTR/Copia	-
Matina_Chr9	26161669	26162212	Chromosome2_dbseq-nr_1_35489857-35495171	Unspecified	-
Matina_Chr9	26161757	26163307	rnd-4_family-1021	LTR/Copia	+
Matina_Chr9	26163037	26163385	Chromosome2_dbseq-nr_1_35489857-35495171	Unspecified	-
Matina_Chr9	26163386	26163533	rnd-5_family-474	LTR/Copia	+
Matina_Chr9	26163534	26165881	Chromosome2_dbseq-nr_1_35489857-35495171	Unspecified	-
Matina_Chr9	26165880	26165941	rnd-5_family-1104	LTR/Copia	-
Matina_Chr9	26165921	26165978	rnd-6_family-672	LTR/Copia	-
Matina_Chr9	26165936	26166218	Chromosome2_dbseq-nr_1_18617534-18626818	Unspecified	+
Matina_Chr9	26166158	26166418	Chromosome7_dbseq-nr_6_2122694-2127568	Unspecified	+
Matina_Chr9	26166419	26166546	rnd-5_family-6429	LTR/Copia	-
Matina_Chr9	26166554	26166832	rnd-4_family-455	LTR/Copia	-
Matina_Chr9	26166834	26167152	rnd-5_family-403	LTR/Copia	-
Matina_Chr9	26167153	26167623	Chromosome2_dbseq-nr_1_18617534-18626818	Unspecified	+
Matina_Chr9	26167620	26168770	rnd-4_family-455	LTR/Copia	-
Matina_Chr9	26168752	26169369	Chromosome10_dbseq-nr_9_12561432-12572010	Unspecified	+
Matina_Chr9	26169205	26169561	Chromosome4_dbseq-nr_3_15958703-15969258	Unspecified	-
Matina_Chr9	26169562	26170021	Chromosome6_dbseq-nr_5_2256507-2267037	Unspecified	+
Matina_Chr9	26170022	26170097	Chromosome4_dbseq-nr_3_15958703-15969258	Unspecified	-
Matina_Chr9	26170099	26172633	Chromosome10_dbseq-nr_9_19167646-19175757	Unspecified	-
Matina_Chr9	26172613	26172660	Chromosome6_dbseq-nr_5_2256507-2267037	Unspecified	+
Matina_Chr9	26172661	26172893	Chromosome10_dbseq-nr_9_19167646-19175757	Unspecified	-
Matina_Chr9	26172942	26173656	Chromosome3_dbseq-nr_2_21818553-21828794	Unspecified	+
Matina_Chr9	26173660	26174115	Chromosome10_dbseq-nr_9_12561432-12572010	Unspecified	+
Matina_Chr9	26173911	26178175	Chromosome10_dbseq-nr_9_19167646-19175757	Unspecified	-
Matina_Chr9	26178177	26178664	rnd-3_family-1075	LTR/Gypsy	+
Matina_Chr9	26178666	26178733	rnd-6_family-148	LTR/Gypsy	+
Matina_Chr9	26178734	26179991	Chromosome2_dbseq-nr_1_20313763-20324318	Unspecified	+
Matina_Chr9	26179992	26180233	rnd-3_family-1075	LTR/Gypsy	+
Matina_Chr9	26180246	26181153	Chromosome5_dbseq-nr_4_12596525-12607127	Unspecified	-
Matina_Chr9	26181154	26181471	rnd-4_family-2350	LTR/Gypsy	+
Matina_Chr9	26181472	26181531	Chromosome5_dbseq-nr_4_12596525-12607127	Unspecified	-
Matina_Chr9	26181473	26182049	Chromosome3_dbseq-nr_2_12073615-12084014	Unspecified	+
Matina_Chr9	26181845	26182660	Chromosome4_dbseq-nr_3_15958703-15969258	Unspecified	-
Matina_Chr9	26182227	26184545	Chromosome10_dbseq-nr_9_12561432-12572010	Unspecified	+
Matina_Chr9	26184545	26185614	Chromosome3_dbseq-nr_2_16077247-16087441	Unspecified	+
Matina_Chr9	26185615	26186722	rnd-4_family-455	LTR/Copia	-
Matina_Chr9	26186592	26186768	rnd-5_family-1583	LTR/Gypsy	+
Matina_Chr9	26186779	26187701	rnd-4_family-455	LTR/Copia	-
Matina_Chr9	26187703	26188965	rnd-3_family-714	LTR/Copia	-
Matina_Chr9	26188126	26189849	rnd-4_family-4968	Unknown	-
Matina_Chr9	26189851	26190321	rnd-4_family-293	LTR/Copia	-
Matina_Chr9	26190005	26190493	rnd-3_family-115	Unknown	-
Matina_Chr9	26190462	26190497	rnd-4_family-293	LTR/Copia	-
Matina_Chr9	26190497	26191020	Chromosome8_dbseq-nr_7_14813051-14823608	Unspecified	-
Matina_Chr9	26191023	26191443	rnd-4_family-1280	LTR/Gypsy	-
Matina_Chr9	26191355	26191464	rnd-4_family-704	LTR/Gypsy	+
Matina_Chr9	26191383	26192028	Chromosome8_dbseq-nr_7_14813051-14823608	Unspecified	-
Matina_Chr9	26191934	26192098	rnd-4_family-1280	LTR/Gypsy	-
Matina_Chr9	26192117	26192812	rnd-4_family-3073	LTR/Gypsy	-
Matina_Chr9	26192813	26193573	rnd-3_family-115	Unknown	-
Matina_Chr9	26193235	26193651	rnd-4_family-293	LTR/Copia	-
Matina_Chr9	26193659	26194684	Chromosome2_dbseq-nr_1_35489857-35495171	Unspecified	+
Matina_Chr9	26194662	26194952	rnd-5_family-229	LTR/Copia	-
Matina_Chr9	26194953	26194984	rnd-5_family-295	Unknown	+
Matina_Chr9	26194983	26195178	Chromosome2_dbseq-nr_1_35489857-35495171	Unspecified	+
Matina_Chr9	26195125	26195389	rnd-5_family-406	Unknown	+
Matina_Chr9	26195199	26195593	rnd-6_family-23	Unknown	-
Matina_Chr9	26195594	26195856	rnd-3_family-115	Unknown	-
Matina_Chr9	26195860	26196050	rnd-5_family-1	LINE/L1	-
Matina_Chr9	26196675	26196740	rnd-5_family-924	Unknown	-
Matina_Chr9	26196702	26196874	rnd-5_family-5188	Unknown	+
Matina_Chr9	26196881	26199077	rnd-3_family-714	LTR/Copia	-
Matina_Chr9	26199064	26199183	rnd-5_family-179	Unknown	-
Matina_Chr9	26199283	26199453	rnd-5_family-321	Unknown	+
Matina_Chr9	26199908	26202674	Chromosome5_dbseq-nr_4_12596525-12607127	Unspecified	-
Matina_Chr9	26202741	26203300	rnd-4_family-132	LTR/Copia	+
Matina_Chr9	26203308	26205141	rnd-4_family-151	Unknown	-
Matina_Chr9	26204866	26205737	rnd-4_family-93	Unknown	+
Matina_Chr9	26205892	26206013	rnd-4_family-93	Unknown	+
Matina_Chr9	26206063	26206535	rnd-4_family-93	Unknown	+
Matina_Chr9	26206535	26206806	Chromosome6_dbseq-nr_5_2256507-2267037	Unspecified	-
Matina_Chr9	26206817	26206945	Chromosome1_dbseq-nr_0_30151164-30161354	Unspecified	-
Matina_Chr9	26206944	26208619	Chromosome10_dbseq-nr_9_12561432-12572010	Unspecified	-
Matina_Chr9	26206946	26206965	Chromosome10_dbseq-nr_9_19167646-19175757	Unspecified	+
Matina_Chr9	26208611	26209005	Chromosome10_dbseq-nr_9_19167646-19175757	Unspecified	+
Matina_Chr9	26208676	26209133	Chromosome10_dbseq-nr_9_12561432-12572010	Unspecified	-
Matina_Chr9	26209134	26209668	Chromosome10_dbseq-nr_9_19167646-19175757	Unspecified	+
Matina_Chr9	26209669	26210051	Chromosome10_dbseq-nr_9_12561432-12572010	Unspecified	-
Matina_Chr9	26210045	26210127	rnd-4_family-93	Unknown	+
Matina_Chr9	26210124	26210310	rnd-4_family-132	LTR/Copia	+
Matina_Chr9	26210371	26210435	rnd-6_family-4220	Unknown	+
Matina_Chr9	26211685	26211821	rnd-3_family-103	LTR/Copia	+
Matina_Chr9	26211769	26212489	Chromosome2_dbseq-nr_1_18617534-18626818	Unspecified	-
Matina_Chr9	26212488	26212680	Chromosome10_dbseq-nr_9_19167646-19175757	Unspecified	+
Matina_Chr9	26212680	26212724	rnd-3_family-246	LTR/Gypsy	-
Matina_Chr9	26212725	26215433	Chromosome7_dbseq-nr_6_12218458-12228652	Unspecified	-
Matina_Chr9	26215437	26215769	Chromosome2_dbseq-nr_1_18617534-18626818	Unspecified	-
Matina_Chr9	26215817	26215954	Chromosome2_dbseq-nr_1_18617534-18626818	Unspecified	-
Matina_Chr9	26215955	26216096	rnd-5_family-4097	Unknown	+
Matina_Chr9	26216097	26216415	Chromosome2_dbseq-nr_1_18617534-18626818	Unspecified	-
Matina_Chr9	26216171	26216463	rnd-5_family-756	Unknown	-
Matina_Chr9	26216475	26216738	Chromosome6_dbseq-nr_5_2256507-2267037	Unspecified	-
Matina_Chr9	26216739	26216976	Chromosome10_dbseq-nr_9_19167646-19175757	Unspecified	+
Matina_Chr9	26216977	26217148	rnd-3_family-610	LINE/L1	+
Matina_Chr9	26217150	26219592	Chromosome3_dbseq-nr_2_21818553-21828794	Unspecified	-
Matina_Chr9	26219781	26219868	rnd-6_family-1756	Unknown	-
Matina_Chr9	26219840	26220070	Chromosome10_dbseq-nr_9_12561432-12572010	Unspecified	+
Matina_Chr9	26220054	26220258	rnd-6_family-1756	Unknown	-
Matina_Chr9	26220287	26220793	rnd-4_family-93	Unknown	-
Matina_Chr9	26220720	26221150	rnd-5_family-207	Unknown	-
Matina_Chr9	26221153	26221259	rnd-4_family-93	Unknown	-
Matina_Chr9	26221236	26221545	rnd-4_family-2386	Unknown	+
Matina_Chr9	26221533	26222354	Chromosome10_dbseq-nr_9_12561432-12572010	Unspecified	+
Matina_Chr9	26222153	26222966	Chromosome4_dbseq-nr_3_15958703-15969258	Unspecified	-
Matina_Chr9	26222523	26224844	Chromosome6_dbseq-nr_5_2256507-2267037	Unspecified	+
Matina_Chr9	26224841	26226464	rnd-4_family-93	Unknown	-
Matina_Chr9	26226538	26226653	rnd-6_family-3537	Unknown	+
Matina_Chr9	26226555	26226658	rnd-4_family-93	Unknown	-
Matina_Chr9	26229463	26230607	rnd-4_family-111	LTR/Gypsy	+
Matina_Chr9	26230507	26230541	Chromosome4_dbseq-nr_3_15958703-15969258	Unspecified	-
Matina_Chr9	26230542	26231297	rnd-4_family-463	LTR/Gypsy	+
Matina_Chr9	26231310	26231476	rnd-6_family-1227	LTR/Gypsy	+
Matina_Chr9	26231460	26231598	rnd-4_family-111	LTR/Gypsy	+
Matina_Chr9	26231582	26231852	Chromosome5_dbseq-nr_4_12596525-12607127	Unspecified	-
Matina_Chr9	26231778	26231868	rnd-5_family-2464	Unknown	-
Matina_Chr9	26231845	26232082	rnd-5_family-752	LTR/Gypsy	+
Matina_Chr9	26232083	26232145	rnd-6_family-7107	LTR/Gypsy	+
Matina_Chr9	26232083	26232151	Chromosome2_dbseq-nr_1_20313763-20324318	Unspecified	+
Matina_Chr9	26232192	26233281	rnd-4_family-2920	LTR/Gypsy	+
Matina_Chr9	26233186	26233250	sCAffold11_dbseq-nr_10_754429-765028	Unspecified	-
Matina_Chr9	26233251	26233482	rnd-5_family-982	LTR/Gypsy	+
Matina_Chr9	26233421	26233451	rnd-5_family-1385	Unknown	+
Matina_Chr9	26233452	26233921	rnd-4_family-463	LTR/Gypsy	+
Matina_Chr9	26233614	26233818	sCAffold11_dbseq-nr_10_754429-765028	Unspecified	-
Matina_Chr9	26233844	26233934	rnd-4_family-111	LTR/Gypsy	+
Matina_Chr9	26233922	26234240	rnd-4_family-463	LTR/Gypsy	+
Matina_Chr9	26234222	26234513	Chromosome5_dbseq-nr_4_12596525-12607127	Unspecified	-
Matina_Chr9	26234483	26234784	rnd-4_family-111	LTR/Gypsy	+
Matina_Chr9	26234710	26234799	Chromosome2_dbseq-nr_1_20313763-20324318	Unspecified	+
Matina_Chr9	26234896	26234967	rnd-5_family-5225	Unknown	-
Matina_Chr9	26234971	26236287	Chromosome10_dbseq-nr_9_19167646-19175757	Unspecified	-
Matina_Chr9	26235225	26237490	Chromosome10_dbseq-nr_9_12561432-12572010	Unspecified	+
Matina_Chr9	26237486	26237516	Chromosome6_dbseq-nr_5_2256507-2267037	Unspecified	+
Matina_Chr9	26237517	26237889	Chromosome10_dbseq-nr_9_19167646-19175757	Unspecified	-
Matina_Chr9	26237890	26237902	Chromosome6_dbseq-nr_5_2256507-2267037	Unspecified	+
Matina_Chr9	26237897	26237972	Chromosome6_dbseq-nr_5_2256507-2267037	Unspecified	+
Matina_Chr9	26237973	26238239	Chromosome1_dbseq-nr_0_28114557-28124743	Unspecified	-
Matina_Chr9	26238239	26238388	Theobroma_cacao_16_3007	Unspecified	-
Matina_Chr9	26238417	26238693	Chromosome3_dbseq-nr_2_16077247-16087441	Unspecified	+
Matina_Chr9	26238703	26239051	rnd-5_family-752	LTR/Gypsy	+
Matina_Chr9	26239043	26239243	Chromosome10_dbseq-nr_9_19167646-19175757	Unspecified	-
Matina_Chr9	26239175	26239463	Chromosome1_dbseq-nr_0_22813689-22824090	Unspecified	+
Matina_Chr9	26239430	26242056	Chromosome10_dbseq-nr_9_19167646-19175757	Unspecified	-
Matina_Chr9	26242036	26242083	Chromosome6_dbseq-nr_5_2256507-2267037	Unspecified	+
Matina_Chr9	26242084	26242316	Chromosome10_dbseq-nr_9_19167646-19175757	Unspecified	-
Matina_Chr9	26242316	26242652	rnd-5_family-5225	Unknown	-
Matina_Chr9	26242653	26244982	Chromosome3_dbseq-nr_2_16077247-16087441	Unspecified	-
Matina_Chr9	26244784	26244982	Chromosome4_dbseq-nr_3_15958703-15969258	Unspecified	+
Matina_Chr9	26244983	26245181	rnd-4_family-1229	LTR/Gypsy	-
Matina_Chr9	26245182	26245384	Chromosome4_dbseq-nr_3_15958703-15969258	Unspecified	+
Matina_Chr9	26245192	26245670	Chromosome7_dbseq-nr_6_12218458-12228652	Unspecified	-
Matina_Chr9	26245641	26246302	rnd-5_family-5225	Unknown	-
Matina_Chr9	26246126	26248056	rnd-3_family-315	LINE/L1	-
Matina_Chr9	26250703	26250770	Chromosome2_dbseq-nr_1_18617534-18626818	Unspecified	-
Matina_Chr9	26250772	26250859	rnd-4_family-93	Unknown	-
Matina_Chr9	26250829	26251131	Chromosome6_dbseq-nr_5_2256507-2267037	Unspecified	+
Matina_Chr9	26251117	26251330	rnd-4_family-1560	DNA/MULE-MuDR	+
Matina_Chr9	26251141	26251634	rnd-5_family-27	LTR/Gypsy	+
Matina_Chr9	26251624	26251888	rnd-5_family-1449	LTR/Gypsy	+
Matina_Chr9	26251961	26252161	rnd-5_family-5152	Unknown	+
Matina_Chr9	26252168	26252691	rnd-5_family-1449	LTR/Gypsy	+
Matina_Chr9	26252696	26252743	rnd-3_family-246	LTR/Gypsy	+
Matina_Chr9	26252744	26252943	rnd-5_family-1385	Unknown	+
Matina_Chr9	26252944	26252954	rnd-3_family-246	LTR/Gypsy	+
Matina_Chr9	26252955	26254870	rnd-6_family-1958	LTR/Gypsy	+
Matina_Chr9	26254915	26255071	rnd-6_family-5476	DNA/CMC-EnSpm	+
Matina_Chr9	26254987	26255376	Theobroma_cacao_17_1450	Unspecified	-
Matina_Chr9	26255129	26255391	rnd-6_family-159	RC/Helitron	-
Matina_Chr9	26255200	26255465	rnd-6_family-159	RC/Helitron	+
Matina_Chr9	26255214	26255520	Theobroma_cacao_17_1450	Unspecified	+
Matina_Chr9	26255413	26255535	Theobroma_cacao_17_1450	Unspecified	-
Matina_Chr9	26255503	26256028	rnd-4_family-978	DNA/CMC-EnSpm	-
Matina_Chr9	26256027	26256343	Chromosome1_dbseq-nr_0_26808433-26813539	Unspecified	+
Matina_Chr9	26256344	26257421	Chromosome2_dbseq-nr_1_35489857-35495171	Unspecified	-
Matina_Chr9	26257422	26260557	Chromosome1_dbseq-nr_0_26808433-26813539	Unspecified	+
Matina_Chr9	26260559	26260851	rnd-4_family-632	LTR/Copia	+
Matina_Chr9	26260839	26260974	rnd-5_family-340	LTR/Copia	+
Matina_Chr9	26260852	26260914	Chromosome7_dbseq-nr_6_2122694-2127568	Unspecified	-
Matina_Chr9	26260983	26261906	rnd-5_family-2161	LTR/Copia	+
Matina_Chr9	26261897	26262443	Chromosome2_dbseq-nr_1_35489857-35495171	Unspecified	-
Matina_Chr9	26262439	26263524	rnd-2_family-23	LTR/Copia	+
Matina_Chr9	26263243	26264607	Chromosome2_dbseq-nr_1_35489857-35495171	Unspecified	-
Matina_Chr9	26264608	26264893	rnd-5_family-6636	LTR/Copia	+
Matina_Chr9	26264935	26265067	Chromosome2_dbseq-nr_1_35489857-35495171	Unspecified	-
Matina_Chr9	26265108	26265358	Chromosome1_dbseq-nr_0_26808433-26813539	Unspecified	+
Matina_Chr9	26265359	26266177	Chromosome2_dbseq-nr_1_35489857-35495171	Unspecified	-
Matina_Chr9	26266178	26266188	Chromosome1_dbseq-nr_0_26808433-26813539	Unspecified	+
Matina_Chr9	26266180	26267052	rnd-4_family-978	DNA/CMC-EnSpm	-
Matina_Chr9	26267098	26268745	rnd-4_family-978	DNA/CMC-EnSpm	-
Matina_Chr9	26268743	26269353	Chromosome1_dbseq-nr_0_26808433-26813539	Unspecified	-
Matina_Chr9	26268746	26270803	Chromosome2_dbseq-nr_1_35489857-35495171	Unspecified	+
Matina_Chr9	26270841	26270948	rnd-4_family-896	LTR/Gypsy	-
Matina_Chr9	26270935	26271025	rnd-5_family-2464	Unknown	+
Matina_Chr9	26270969	26271224	Chromosome2_dbseq-nr_1_20313763-20324318	Unspecified	-
Matina_Chr9	26271205	26271419	rnd-5_family-752	LTR/Gypsy	-
Matina_Chr9	26271417	26271490	rnd-6_family-1227	LTR/Gypsy	-
Matina_Chr9	26271474	26271813	rnd-4_family-896	LTR/Gypsy	-
Matina_Chr9	26271491	26271517	Chromosome2_dbseq-nr_1_29162545-29172443	Unspecified	-
Matina_Chr9	26271729	26271824	rnd-5_family-982	LTR/Gypsy	-
Matina_Chr9	26271827	26272582	rnd-4_family-896	LTR/Gypsy	-
Matina_Chr9	26272583	26272647	rnd-5_family-2847	Unknown	+
Matina_Chr9	26272680	26273241	rnd-6_family-2327	LTR/Copia	-
Matina_Chr9	26273243	26273532	rnd-2_family-23	LTR/Copia	-
Matina_Chr9	26273528	26274083	Chromosome2_dbseq-nr_1_35489857-35495171	Unspecified	+
Matina_Chr9	26274074	26274998	rnd-5_family-2161	LTR/Copia	-
Matina_Chr9	26274889	26275124	Chromosome8_dbseq-nr_7_17870351-17875319	Unspecified	+
Matina_Chr9	26274999	26275054	Chromosome1_dbseq-nr_0_26808433-26813539	Unspecified	-
Matina_Chr9	26275005	26275137	rnd-5_family-340	LTR/Copia	-
Matina_Chr9	26275125	26275417	rnd-4_family-632	LTR/Copia	-
Matina_Chr9	26275419	26278866	Chromosome1_dbseq-nr_0_26808433-26813539	Unspecified	-
Matina_Chr9	26278864	26281900	rnd-4_family-978	DNA/CMC-EnSpm	-
Matina_Chr9	26283061	26284622	Chromosome7_dbseq-nr_6_12315643-12325831	Unspecified	+
Matina_Chr9	26284619	26285296	Chromosome7_dbseq-nr_6_12218458-12228652	Unspecified	+
Matina_Chr9	26285268	26285299	Chromosome1_dbseq-nr_0_28114557-28124743	Unspecified	-
Matina_Chr9	26285300	26285438	rnd-5_family-3389	Unknown	+
Matina_Chr9	26285417	26285876	rnd-4_family-580	Unknown	+
Matina_Chr9	26285853	26285877	rnd-5_family-13	Unknown	-
Matina_Chr9	26285878	26285994	rnd-3_family-246	LTR/Gypsy	+
Matina_Chr9	26285995	26287344	Chromosome1_dbseq-nr_0_28114557-28124743	Unspecified	-
Matina_Chr9	26287343	26287388	rnd-6_family-567	LTR/Copia	+
Matina_Chr9	26287377	26287577	Chromosome8_dbseq-nr_7_15444716-15455117	Unspecified	-
Matina_Chr9	26287577	26288755	Chromosome8_dbseq-nr_7_21269502-21280099	Unspecified	-
Matina_Chr9	26288488	26290627	Chromosome8_dbseq-nr_7_15444716-15455117	Unspecified	+
Matina_Chr9	26290629	26290817	Theobroma_cacao_16_3007	Unspecified	+
Matina_Chr9	26290817	26291518	Chromosome3_dbseq-nr_2_12073615-12084014	Unspecified	-
Matina_Chr9	26291533	26291634	Chromosome8_dbseq-nr_7_13520022-13530221	Unspecified	-
Matina_Chr9	26291630	26292386	rnd-2_family-67	Unknown	+
Matina_Chr9	26292375	26292681	rnd-2_family-67	Unknown	+
Matina_Chr9	26292639	26294879	Chromosome5_dbseq-nr_4_30649885-30660092	Unspecified	-
Matina_Chr9	26294880	26295412	Chromosome2_dbseq-nr_1_20313763-20324318	Unspecified	-
Matina_Chr9	26295413	26296013	rnd-5_family-7749	LTR/Gypsy	-
Matina_Chr9	26295955	26296589	Chromosome4_dbseq-nr_3_15958703-15969258	Unspecified	+
Matina_Chr9	26296591	26297597	rnd-4_family-2538	LTR/Gypsy	-
Matina_Chr9	26297598	26297869	Chromosome10_dbseq-nr_9_12561432-12572010	Unspecified	-
Matina_Chr9	26297579	26298066	sCAffold11_dbseq-nr_10_10191-20579	Unspecified	+
Matina_Chr9	26298067	26298481	Chromosome10_dbseq-nr_9_12561432-12572010	Unspecified	-
Matina_Chr9	26298482	26298515	sCAffold11_dbseq-nr_10_10191-20579	Unspecified	+
Matina_Chr9	26300204	26300359	rnd-5_family-924	Unknown	+
Matina_Chr9	26300786	26300973	rnd-6_family-2726	Unknown	+
Matina_Chr9	26307041	26307151	rnd-3_family-292	Unknown	-
Matina_Chr9	26307252	26308291	Chromosome10_dbseq-nr_9_12561432-12572010	Unspecified	+
Matina_Chr9	26307883	26311740	Chromosome10_dbseq-nr_9_19167646-19175757	Unspecified	-
Matina_Chr9	26311742	26312230	rnd-3_family-1075	LTR/Gypsy	+
Matina_Chr9	26312231	26312298	rnd-6_family-148	LTR/Gypsy	+
Matina_Chr9	26312299	26313555	Chromosome2_dbseq-nr_1_20313763-20324318	Unspecified	+
Matina_Chr9	26313556	26313797	rnd-3_family-1075	LTR/Gypsy	+
Matina_Chr9	26313785	26314104	Chromosome5_dbseq-nr_4_12596525-12607127	Unspecified	-
Matina_Chr9	26314103	26317057	Chromosome10_dbseq-nr_9_19167646-19175757	Unspecified	-
Matina_Chr9	26317063	26317696	Chromosome8_dbseq-nr_7_21269502-21280099	Unspecified	+
Matina_Chr9	26317695	26317766	rnd-3_family-1075	LTR/Gypsy	+
Matina_Chr9	26317768	26318085	rnd-4_family-2350	LTR/Gypsy	+
Matina_Chr9	26318086	26318636	Chromosome3_dbseq-nr_2_11209247-11219440	Unspecified	-
Matina_Chr9	26318208	26318644	Chromosome10_dbseq-nr_9_12561432-12572010	Unspecified	+
Matina_Chr9	26318646	26318738	rnd-5_family-3835	Unknown	-
Matina_Chr9	26318710	26318816	rnd-4_family-1229	LTR/Gypsy	+
Matina_Chr9	26318740	26321142	Chromosome6_dbseq-nr_5_2256507-2267037	Unspecified	+
Matina_Chr9	26321145	26321221	rnd-6_family-705	Unknown	+
Matina_Chr9	26321221	26322092	rnd-3_family-292	Unknown	-
Matina_Chr9	26322427	26322665	rnd-5_family-4623	LTR/Gypsy	+
Matina_Chr9	26322673	26322780	rnd-3_family-82	LTR/Copia	-
Matina_Chr9	26322822	26322976	rnd-5_family-415	LTR/Copia	-
Matina_Chr9	26322950	26323146	rnd-6_family-2254	Unknown	+
Matina_Chr9	26323002	26323372	rnd-5_family-4623	LTR/Gypsy	+
Matina_Chr9	26323468	26323617	rnd-5_family-4546	Unknown	+
Matina_Chr9	26323728	26323992	rnd-5_family-426	LTR/Gypsy	-
Matina_Chr9	26324214	26324398	Theobroma_cacao_16_10861	Unspecified	+
Matina_Chr9	26324392	26324467	Chromosome2_dbseq-nr_1_20313763-20324318	Unspecified	-
Matina_Chr9	26324534	26324680	rnd-6_family-8286	Unknown	-
Matina_Chr9	26324745	26325014	rnd-4_family-558	Unknown	-
Matina_Chr9	26325093	26325346	rnd-6_family-570	LTR/Copia	+
Matina_Chr9	26325347	26325598	rnd-5_family-224	LTR/Gypsy	-
Matina_Chr9	26325599	26325760	rnd-5_family-1433	LTR/Copia	+
Matina_Chr9	26325761	26325940	rnd-5_family-1386	LTR/Gypsy	+
Matina_Chr9	26325910	26326150	rnd-5_family-105	Unknown	-
Matina_Chr9	26325941	26326147	rnd-5_family-1433	LTR/Copia	+
Matina_Chr9	26326146	26326590	Chromosome2_dbseq-nr_1_29162545-29172443	Unspecified	-
Matina_Chr9	26326708	26326890	rnd-5_family-3852	Unknown	-
Matina_Chr9	26326772	26326923	rnd-5_family-1445	Unknown	+
Matina_Chr9	26327193	26327673	rnd-5_family-2531	Unknown	+
Matina_Chr9	26327302	26327723	rnd-4_family-293	LTR/Copia	-
Matina_Chr9	26328185	26328265	rnd-5_family-3192	Unknown	-
Matina_Chr9	26328483	26328777	rnd-4_family-2386	Unknown	-
Matina_Chr9	26328639	26328789	rnd-4_family-436	Unknown	+
Matina_Chr9	26328915	26329040	rnd-4_family-2386	Unknown	-
Matina_Chr9	26329048	26329261	Chromosome1_dbseq-nr_0_28114557-28124743	Unspecified	+
Matina_Chr9	26329248	26329285	rnd-6_family-567	LTR/Copia	-
Matina_Chr9	26329284	26330648	Chromosome8_dbseq-nr_7_13520022-13530221	Unspecified	-
Matina_Chr9	26330648	26330765	rnd-3_family-246	LTR/Gypsy	-
Matina_Chr9	26330721	26330790	rnd-5_family-13	Unknown	+
Matina_Chr9	26330767	26331231	rnd-4_family-580	Unknown	-
Matina_Chr9	26330811	26332022	Chromosome1_dbseq-nr_0_30151164-30161354	Unspecified	-
Matina_Chr9	26332023	26332260	rnd-4_family-436	Unknown	+
Matina_Chr9	26332105	26332297	rnd-4_family-558	Unknown	-
Matina_Chr9	26332319	26333524	rnd-4_family-293	LTR/Copia	+
Matina_Chr9	26333442	26333555	rnd-3_family-115	Unknown	+
Matina_Chr9	26333527	26333604	rnd-4_family-1065	LTR/Copia	-
Matina_Chr9	26333597	26334426	Chromosome2_dbseq-nr_1_35489857-35495171	Unspecified	+
Matina_Chr9	26334427	26334678	Chromosome1_dbseq-nr_0_26808433-26813539	Unspecified	-
Matina_Chr9	26334695	26335568	rnd-4_family-293	LTR/Copia	-
Matina_Chr9	26335577	26336578	rnd-4_family-293	LTR/Copia	+
Matina_Chr9	26336430	26336726	rnd-4_family-1065	LTR/Copia	+
Matina_Chr9	26336716	26336975	rnd-4_family-293	LTR/Copia	+
Matina_Chr9	26337040	26338825	rnd-5_family-3190	LTR/Copia	+
Matina_Chr9	26339102	26339263	rnd-6_family-249	Unknown	+
Matina_Chr9	26339255	26339661	Chromosome1_dbseq-nr_0_26808433-26813539	Unspecified	-
Matina_Chr9	26339459	26339551	rnd-5_family-814	LTR/Copia	-
Matina_Chr9	26339552	26339794	rnd-5_family-295	Unknown	+
Matina_Chr9	26339795	26339849	rnd-5_family-814	LTR/Copia	-
Matina_Chr9	26339827	26340391	rnd-5_family-812	LTR/Copia	-
Matina_Chr9	26340391	26340584	Chromosome2_dbseq-nr_1_35489857-35495171	Unspecified	+
Matina_Chr9	26340543	26340853	rnd-5_family-295	Unknown	+
Matina_Chr9	26340579	26342394	rnd-6_family-23	Unknown	-
Matina_Chr9	26341137	26343190	rnd-5_family-296	Unknown	+
Matina_Chr9	26343217	26345841	Chromosome3_dbseq-nr_2_21818553-21828794	Unspecified	+
Matina_Chr9	26345820	26345867	Chromosome6_dbseq-nr_5_2256507-2267037	Unspecified	+
Matina_Chr9	26345868	26346100	Chromosome10_dbseq-nr_9_19167646-19175757	Unspecified	-
Matina_Chr9	26346095	26346562	rnd-5_family-296	Unknown	+
Matina_Chr9	26346787	26348318	rnd-6_family-3298	LTR/Copia	-
Matina_Chr9	26348378	26349042	Chromosome1_dbseq-nr_0_26808433-26813539	Unspecified	-
Matina_Chr9	26349084	26349453	rnd-6_family-567	LTR/Copia	-
Matina_Chr9	26349454	26349805	Chromosome1_dbseq-nr_0_26808433-26813539	Unspecified	-
Matina_Chr9	26349822	26350835	Chromosome10_dbseq-nr_9_19167646-19175757	Unspecified	-
Matina_Chr9	26350075	26351335	Chromosome8_dbseq-nr_7_21269502-21280099	Unspecified	+
Matina_Chr9	26351028	26352308	Chromosome10_dbseq-nr_9_19167646-19175757	Unspecified	-
Matina_Chr9	26352309	26352593	Chromosome6_dbseq-nr_5_2256507-2267037	Unspecified	+
Matina_Chr9	26352594	26352623	Chromosome10_dbseq-nr_9_19167646-19175757	Unspecified	-
Matina_Chr9	26352596	26352676	Chromosome1_dbseq-nr_0_21261473-21264837	Unspecified	-
Matina_Chr9	26352612	26352773	rnd-6_family-249	Unknown	+
Matina_Chr9	26352749	26353244	Chromosome1_dbseq-nr_0_26808433-26813539	Unspecified	-
Matina_Chr9	26352969	26353064	rnd-5_family-3356	LTR/Copia	-
Matina_Chr9	26353065	26353237	rnd-5_family-295	Unknown	+
Matina_Chr9	26353238	26353314	rnd-5_family-3356	LTR/Copia	-
Matina_Chr9	26353326	26353383	rnd-5_family-295	Unknown	+
Matina_Chr9	26353384	26354086	rnd-5_family-229	LTR/Copia	-
Matina_Chr9	26354087	26354175	Chromosome2_dbseq-nr_1_35489857-35495171	Unspecified	+
Matina_Chr9	26354327	26354352	Theobroma_cacao_8_5877	Unspecified	-
Matina_Chr9	26354353	26354559	rnd-5_family-807	DNA/hAT-Ac	+
Matina_Chr9	26354604	26354656	rnd-5_family-807	DNA/hAT-Ac	+
Matina_Chr9	26354648	26355047	rnd-5_family-807	DNA/hAT-Ac	+
Matina_Chr9	26355032	26357720	Chromosome10_dbseq-nr_9_19167646-19175757	Unspecified	+
Matina_Chr9	26357536	26358337	Chromosome10_dbseq-nr_9_12561432-12572010	Unspecified	-
Matina_Chr9	26358337	26358648	rnd-5_family-807	DNA/hAT-Ac	+
Matina_Chr9	26358817	26359100	rnd-3_family-498	Unknown	+
Matina_Chr9	26359201	26359952	rnd-6_family-4195	Unknown	+
Matina_Chr9	26360197	26360413	rnd-5_family-426	LTR/Gypsy	+
Matina_Chr9	26360612	26360767	Theobroma_cacao_3_18507	Unspecified	+
Matina_Chr9	26360776	26360909	rnd-6_family-2505	Unknown	+
Matina_Chr9	26360847	26360858	rnd-4_family-130	Unknown	-
Matina_Chr9	26360859	26360972	Theobroma_cacao_3_18507	Unspecified	+
Matina_Chr9	26360973	26361034	rnd-4_family-130	Unknown	-
Matina_Chr9	26361063	26361392	Theobroma_cacao_3_18507	Unspecified	+
Matina_Chr9	26362373	26362530	rnd-5_family-9	Unknown	+
Matina_Chr9	26362624	26362718	rnd-4_family-58	Unknown	-
Matina_Chr9	26362733	26362867	rnd-5_family-9	Unknown	+
Matina_Chr9	26364079	26364212	rnd-6_family-909	Unknown	+
Matina_Chr9	26375280	26375394	rnd-5_family-3262	LTR	+
Matina_Chr9	26375450	26375884	rnd-5_family-2	LINE/L1	-
Matina_Chr9	26375886	26376477	rnd-3_family-732	Unknown	-
Matina_Chr9	26376506	26376618	Chromosome2_dbseq-nr_1_29162545-29172443	Unspecified	+
Matina_Chr9	26376808	26377160	rnd-6_family-3405	LTR/Copia	-
Matina_Chr9	26377133	26377872	Chromosome2_dbseq-nr_1_29162545-29172443	Unspecified	+
Matina_Chr9	26377873	26377976	rnd-5_family-101	LTR/Gypsy	-
Matina_Chr9	26377962	26378082	Chromosome2_dbseq-nr_1_29162545-29172443	Unspecified	+
Matina_Chr9	26378276	26378782	Chromosome2_dbseq-nr_1_29162545-29172443	Unspecified	+
Matina_Chr9	26378779	26378937	rnd-6_family-3405	LTR/Copia	-
Matina_Chr9	26378929	26379009	Chromosome2_dbseq-nr_1_29162545-29172443	Unspecified	+
Matina_Chr9	26379009	26379190	rnd-5_family-112	Unknown	-
Matina_Chr9	26379205	26379356	rnd-5_family-295	Unknown	+
Matina_Chr9	26379318	26380298	Chromosome1_dbseq-nr_0_21261473-21264837	Unspecified	-
Matina_Chr9	26380090	26380428	Chromosome2_dbseq-nr_1_35489857-35495171	Unspecified	+
Matina_Chr9	26380434	26380933	rnd-5_family-474	LTR/Copia	-
Matina_Chr9	26380821	26381303	Chromosome2_dbseq-nr_1_35489857-35495171	Unspecified	+
Matina_Chr9	26381300	26381507	rnd-5_family-473	LTR/Copia	-
Matina_Chr9	26381596	26381932	rnd-4_family-285	LTR/Copia	-
Matina_Chr9	26381936	26382058	rnd-4_family-176	Unknown	-
Matina_Chr9	26382032	26382072	rnd-6_family-1227	LTR/Gypsy	-
Matina_Chr9	26382059	26382353	Chromosome2_dbseq-nr_1_29162545-29172443	Unspecified	-
Matina_Chr9	26382073	26382225	rnd-4_family-176	Unknown	-
Matina_Chr9	26382226	26382393	rnd-6_family-1227	LTR/Gypsy	-
Matina_Chr9	26382347	26382657	rnd-6_family-3405	LTR/Copia	+
Matina_Chr9	26382656	26383041	Chromosome2_dbseq-nr_1_29162545-29172443	Unspecified	-
Matina_Chr9	26383068	26383427	rnd-5_family-2919	LTR/Copia	+
Matina_Chr9	26384148	26384500	rnd-5_family-4232	DNA/CMC-EnSpm	-
Matina_Chr9	26384718	26385158	Chromosome2_dbseq-nr_1_29162545-29172443	Unspecified	-
Matina_Chr9	26385160	26385686	rnd-5_family-1386	LTR/Gypsy	+
Matina_Chr9	26385668	26386361	Chromosome2_dbseq-nr_1_29162545-29172443	Unspecified	-
Matina_Chr9	26386248	26386561	rnd-5_family-101	LTR/Gypsy	+
Matina_Chr9	26386554	26386612	Chromosome2_dbseq-nr_1_29162545-29172443	Unspecified	-
Matina_Chr9	26386613	26386751	rnd-3_family-103	LTR/Copia	+
Matina_Chr9	26386749	26387535	Chromosome2_dbseq-nr_1_18617534-18626818	Unspecified	-
Matina_Chr9	26387349	26387621	rnd-6_family-1442	LTR/Copia	+
Matina_Chr9	26387578	26387790	Chromosome2_dbseq-nr_1_18617534-18626818	Unspecified	-
Matina_Chr9	26387783	26387936	Chromosome2_dbseq-nr_1_18617534-18626818	Unspecified	-
Matina_Chr9	26387857	26387949	rnd-6_family-1854	Unknown	+
Matina_Chr9	26387940	26388072	rnd-5_family-5151	Unknown	+
Matina_Chr9	26388070	26388429	Chromosome2_dbseq-nr_1_18617534-18626818	Unspecified	-
Matina_Chr9	26388435	26388525	Chromosome2_dbseq-nr_1_29162545-29172443	Unspecified	-
Matina_Chr9	26388484	26388583	rnd-5_family-101	LTR/Gypsy	+
Matina_Chr9	26388548	26388599	Chromosome2_dbseq-nr_1_29162545-29172443	Unspecified	-
Matina_Chr9	26388600	26388781	rnd-6_family-1469	Unknown	-
Matina_Chr9	26388782	26389271	Chromosome2_dbseq-nr_1_29162545-29172443	Unspecified	-
Matina_Chr9	26388938	26389681	rnd-6_family-1227	LTR/Gypsy	-
Matina_Chr9	26389462	26389715	rnd-6_family-9009	Unknown	-
Matina_Chr9	26389501	26390047	rnd-5_family-439	LTR/Copia	+
Matina_Chr9	26389687	26390074	rnd-5_family-105	Unknown	-
Matina_Chr9	26389716	26389746	rnd-5_family-1386	LTR/Gypsy	+
Matina_Chr9	26390096	26390685	rnd-3_family-246	LTR/Gypsy	-
Matina_Chr9	26390690	26390781	rnd-6_family-7107	LTR/Gypsy	-
Matina_Chr9	26390766	26390998	rnd-3_family-246	LTR/Gypsy	-
Matina_Chr9	26390959	26391272	Chromosome2_dbseq-nr_1_20313763-20324318	Unspecified	-
Matina_Chr9	26391252	26391414	rnd-5_family-752	LTR/Gypsy	-
Matina_Chr9	26391272	26391471	rnd-5_family-752	LTR/Gypsy	-
Matina_Chr9	26391469	26391490	Chromosome2_dbseq-nr_1_29162545-29172443	Unspecified	-
Matina_Chr9	26391491	26391623	rnd-6_family-1227	LTR/Gypsy	-
Matina_Chr9	26391621	26392007	rnd-5_family-752	LTR/Gypsy	-
Matina_Chr9	26391624	26391649	Chromosome2_dbseq-nr_1_29162545-29172443	Unspecified	-
Matina_Chr9	26391803	26392267	Chromosome8_dbseq-nr_7_14813051-14823608	Unspecified	-
Matina_Chr9	26392275	26393262	rnd-4_family-106	LTR/Gypsy	-
Matina_Chr9	26393263	26393660	rnd-3_family-732	Unknown	-
Matina_Chr9	26394181	26394328	rnd-4_family-688	LTR/Copia	+
Matina_Chr9	26394341	26394543	rnd-5_family-2886	Unknown	-
Matina_Chr9	26394453	26394601	rnd-5_family-701	Unknown	+
Matina_Chr9	26394610	26394989	rnd-5_family-706	Unknown	+
Matina_Chr9	26395045	26396104	rnd-5_family-1103	Unknown	-
Matina_Chr9	26396079	26396091	rnd-3_family-732	Unknown	+
Matina_Chr9	26396092	26396122	rnd-5_family-1103	Unknown	-
Matina_Chr9	26396121	26396564	rnd-5_family-407	Unknown	-
Matina_Chr9	26396123	26396191	rnd-3_family-732	Unknown	+
Matina_Chr9	26396528	26397074	rnd-3_family-732	Unknown	+
Matina_Chr9	26396991	26397430	rnd-5_family-407	Unknown	-
Matina_Chr9	26397365	26397932	rnd-3_family-732	Unknown	+
Matina_Chr9	26397933	26398128	rnd-5_family-1103	Unknown	-
Matina_Chr9	26398127	26401221	Chromosome1_dbseq-nr_0_28114557-28124743	Unspecified	-
Matina_Chr9	26399326	26401418	Chromosome6_dbseq-nr_5_2256507-2267037	Unspecified	+
Matina_Chr9	26401410	26401575	rnd-6_family-1588	Unknown	-
Matina_Chr9	26401508	26401710	Chromosome6_dbseq-nr_5_2256507-2267037	Unspecified	+
Matina_Chr9	26401707	26401807	rnd-6_family-9149	Unknown	-
Matina_Chr9	26401731	26401964	Chromosome6_dbseq-nr_5_2256507-2267037	Unspecified	+
Matina_Chr9	26401964	26402455	rnd-4_family-578	Unknown	-
Matina_Chr9	26402456	26402476	Chromosome7_dbseq-nr_6_13972873-13983255	Unspecified	-
Matina_Chr9	26402477	26402625	Chromosome3_dbseq-nr_2_21818553-21828794	Unspecified	+
Matina_Chr9	26402617	26402887	Chromosome3_dbseq-nr_2_21818553-21828794	Unspecified	+
Matina_Chr9	26402835	26402990	rnd-4_family-578	Unknown	-
Matina_Chr9	26402991	26404228	Chromosome10_dbseq-nr_9_19167646-19175757	Unspecified	-
Matina_Chr9	26403463	26406183	Chromosome6_dbseq-nr_5_2256507-2267037	Unspecified	+
Matina_Chr9	26406183	26406351	rnd-3_family-246	LTR/Gypsy	+
Matina_Chr9	26406207	26406624	rnd-3_family-732	Unknown	+
Matina_Chr9	26406691	26408277	rnd-3_family-732	Unknown	+
Matina_Chr9	26408283	26408725	rnd-4_family-688	LTR/Copia	+
Matina_Chr9	26408405	26409368	rnd-5_family-1583	LTR/Gypsy	+
Matina_Chr9	26409254	26410058	Chromosome2_dbseq-nr_1_29162545-29172443	Unspecified	-
Matina_Chr9	26410023	26410120	rnd-5_family-101	LTR/Gypsy	+
Matina_Chr9	26410085	26410860	Chromosome2_dbseq-nr_1_29162545-29172443	Unspecified	-
Matina_Chr9	26410454	26411016	rnd-4_family-686	LTR/Gypsy	-
Matina_Chr9	26410891	26411213	rnd-6_family-880	Unknown	+
Matina_Chr9	26411179	26411675	Chromosome2_dbseq-nr_1_29162545-29172443	Unspecified	-
Matina_Chr9	26411681	26411830	rnd-6_family-1305	LTR/Gypsy	+
Matina_Chr9	26411714	26411832	Chromosome2_dbseq-nr_1_29162545-29172443	Unspecified	-
Matina_Chr9	26411845	26412040	rnd-4_family-558	Unknown	+
Matina_Chr9	26412041	26412098	rnd-4_family-436	Unknown	-
Matina_Chr9	26412458	26412556	rnd-5_family-924	Unknown	+
Matina_Chr9	26412567	26413044	Chromosome10_dbseq-nr_9_19167646-19175757	Unspecified	-
Matina_Chr9	26413045	26413573	Chromosome10_dbseq-nr_9_12561432-12572010	Unspecified	+
Matina_Chr9	26413460	26413615	rnd-6_family-149	Unknown	-
Matina_Chr9	26413596	26413848	rnd-5_family-6568	Unknown	+
Matina_Chr9	26413704	26413872	rnd-4_family-454	LTR/Gypsy	+
Matina_Chr9	26413875	26415562	Chromosome3_dbseq-nr_2_16077247-16087441	Unspecified	+
Matina_Chr9	26416124	26416307	rnd-5_family-1318	Unknown	-
Matina_Chr9	26416583	26416661	rnd-4_family-704	LTR/Gypsy	-
Matina_Chr9	26416662	26416819	rnd-4_family-728	LTR/Gypsy	-
Matina_Chr9	26416842	26416975	rnd-5_family-1492	Unknown	-
Matina_Chr9	26416862	26417135	Chromosome2_dbseq-nr_1_20313763-20324318	Unspecified	-
Matina_Chr9	26417102	26417741	rnd-4_family-704	LTR/Gypsy	-
Matina_Chr9	26417427	26417802	Chromosome2_dbseq-nr_1_20313763-20324318	Unspecified	-
Matina_Chr9	26417460	26417844	Chromosome5_dbseq-nr_4_12596525-12607127	Unspecified	+
Matina_Chr9	26417765	26417874	rnd-5_family-4521	LTR/Gypsy	-
Matina_Chr9	26417871	26418599	rnd-4_family-111	LTR/Gypsy	-
Matina_Chr9	26418575	26418586	Chromosome6_dbseq-nr_5_2256507-2267037	Unspecified	-
Matina_Chr9	26418587	26418654	rnd-5_family-2847	Unknown	+
Matina_Chr9	26418698	26419363	rnd-6_family-1970	Unknown	-
Matina_Chr9	26419206	26419609	rnd-4_family-1065	LTR/Copia	-
Matina_Chr9	26419569	26420310	rnd-6_family-1970	Unknown	-
Matina_Chr9	26420007	26420449	rnd-4_family-1065	LTR/Copia	-
Matina_Chr9	26420367	26420592	rnd-6_family-23	Unknown	-
Matina_Chr9	26420436	26420597	rnd-4_family-1065	LTR/Copia	-
Matina_Chr9	26421180	26421275	rnd-5_family-2020	LTR/Copia	-
Matina_Chr9	26421272	26421560	rnd-3_family-115	Unknown	-
Matina_Chr9	26421523	26422825	rnd-4_family-293	LTR/Copia	-
Matina_Chr9	26422827	26422954	rnd-5_family-2020	LTR/Copia	-
Matina_Chr9	26422959	26423201	Chromosome2_dbseq-nr_1_13939355-13945453	Unspecified	+
Matina_Chr9	26423202	26423358	rnd-5_family-2020	LTR/Copia	-
Matina_Chr9	26423360	26424300	Chromosome2_dbseq-nr_1_13939355-13945453	Unspecified	+
Matina_Chr9	26424635	26424730	rnd-4_family-1717	Unknown	-
Matina_Chr9	26424731	26424803	Theobroma_cacao_1_8586	Unspecified	+
Matina_Chr9	26425046	26425290	Chromosome2_dbseq-nr_1_13939355-13945453	Unspecified	-
Matina_Chr9	26425435	26425742	Theobroma_cacao_10_726	Unspecified	-
Matina_Chr9	26425743	26429207	Chromosome10_dbseq-nr_9_12561432-12572010	Unspecified	-
Matina_Chr9	26429186	26429345	Theobroma_cacao_16_10861	Unspecified	+
Matina_Chr9	26429207	26429348	Theobroma_cacao_10_726	Unspecified	-
Matina_Chr9	26429505	26429628	rnd-5_family-1372	Unknown	+
Matina_Chr9	26429522	26429548	Theobroma_cacao_8_5877	Unspecified	-
Matina_Chr9	26429549	26429650	rnd-5_family-807	DNA/hAT-Ac	+
Matina_Chr9	26429644	26430130	Chromosome10_dbseq-nr_9_19167646-19175757	Unspecified	-
Matina_Chr9	26430131	26430556	Chromosome10_dbseq-nr_9_12561432-12572010	Unspecified	+
Matina_Chr9	26430283	26430665	Chromosome10_dbseq-nr_9_19167646-19175757	Unspecified	-
Matina_Chr9	26430656	26430914	rnd-4_family-454	LTR/Gypsy	+
Matina_Chr9	26430918	26432608	Chromosome3_dbseq-nr_2_16077247-16087441	Unspecified	+
Matina_Chr9	26432606	26433773	rnd-4_family-841	DNA/hAT-Ac	+
Matina_Chr9	26433779	26433810	rnd-4_family-841	DNA/hAT-Ac	+
Matina_Chr9	26433813	26433944	Theobroma_cacao_8_5877	Unspecified	-
Matina_Chr9	26433944	26434305	Chromosome10_dbseq-nr_9_12561432-12572010	Unspecified	+
Matina_Chr9	26434306	26434879	Chromosome10_dbseq-nr_9_19167646-19175757	Unspecified	-
Matina_Chr9	26434880	26437673	Chromosome10_dbseq-nr_9_12561432-12572010	Unspecified	+
Matina_Chr9	26437673	26437876	rnd-4_family-726	LTR/Gypsy	-
Matina_Chr9	26437798	26441697	Chromosome10_dbseq-nr_9_12561432-12572010	Unspecified	+
Matina_Chr9	26441266	26444239	Chromosome10_dbseq-nr_9_19167646-19175757	Unspecified	-
Matina_Chr9	26441891	26444243	Chromosome6_dbseq-nr_5_2256507-2267037	Unspecified	+
Matina_Chr9	26444239	26444304	Theobroma_cacao_8_5877	Unspecified	-
Matina_Chr9	26444418	26444486	rnd-4_family-132	LTR/Copia	+
Matina_Chr9	26444669	26445087	Theobroma_cacao_8_16556	Unspecified	-
Matina_Chr9	26449293	26449366	rnd-5_family-2135	DNA/hAT-Ac	-
Matina_Chr9	26450425	26450793	Theobroma_cacao_10_726	Unspecified	-
Matina_Chr9	26450860	26451109	rnd-6_family-3990	Simple_repeat	+
Matina_Chr9	26457032	26457141	Theobroma_cacao_10_726	Unspecified	+
Matina_Chr9	26457102	26457173	rnd-5_family-2500	Unknown	+
Matina_Chr9	26457126	26457482	Theobroma_cacao_10_726	Unspecified	-
Matina_Chr9	26458111	26458402	rnd-6_family-3537	Unknown	-
Matina_Chr9	26460810	26461237	rnd-4_family-133	Unknown	-
Matina_Chr9	26466643	26466996	rnd-3_family-498	Unknown	+
Matina_Chr9	26467004	26467058	rnd-5_family-1096	DNA/PIF-Harbinger	-
Matina_Chr9	26467791	26468802	rnd-5_family-1096	DNA/PIF-Harbinger	-
Matina_Chr9	26469142	26471179	rnd-5_family-1096	DNA/PIF-Harbinger	-
Matina_Chr9	26472227	26472508	rnd-6_family-4596	Unknown	+
Matina_Chr9	26472582	26472800	rnd-3_family-498	Unknown	+
Matina_Chr9	26473421	26473509	rnd-4_family-58	Unknown	+
Matina_Chr9	26473556	26476889	Chromosome6_dbseq-nr_5_2256507-2267037	Unspecified	+
Matina_Chr9	26476953	26477583	Chromosome1_dbseq-nr_0_11323734-11328816	Unspecified	+
Matina_Chr9	26477584	26477712	Chromosome3_dbseq-nr_2_1177646-1182071	Unspecified	-
Matina_Chr9	26477713	26477801	Chromosome1_dbseq-nr_0_11323734-11328816	Unspecified	+
Matina_Chr9	26478260	26479483	rnd-4_family-293	LTR/Copia	+
Matina_Chr9	26479273	26479541	rnd-5_family-415	LTR/Copia	+
Matina_Chr9	26479397	26479595	rnd-6_family-1970	Unknown	+
Matina_Chr9	26479555	26480250	rnd-4_family-293	LTR/Copia	+
Matina_Chr9	26479864	26480418	Chromosome1_dbseq-nr_0_21261473-21264837	Unspecified	+
Matina_Chr9	26480273	26480524	rnd-6_family-567	LTR/Copia	+
Matina_Chr9	26480526	26480955	Chromosome2_dbseq-nr_1_35489857-35495171	Unspecified	-
Matina_Chr9	26480892	26485211	Chromosome1_dbseq-nr_0_26808433-26813539	Unspecified	+
Matina_Chr9	26485212	26485504	rnd-4_family-632	LTR/Copia	+
Matina_Chr9	26485257	26485555	Chromosome8_dbseq-nr_7_17870351-17875319	Unspecified	-
Matina_Chr9	26485488	26486489	rnd-5_family-473	LTR/Copia	+
Matina_Chr9	26486547	26487111	rnd-5_family-473	LTR/Copia	+
Matina_Chr9	26487136	26487477	Chromosome2_dbseq-nr_1_18617534-18626818	Unspecified	+
Matina_Chr9	26487471	26487555	Chromosome2_dbseq-nr_1_18617534-18626818	Unspecified	+
Matina_Chr9	26487557	26488167	Chromosome2_dbseq-nr_1_18617534-18626818	Unspecified	+
Matina_Chr9	26488123	26488977	rnd-5_family-785	Unknown	+
Matina_Chr9	26488817	26489655	Chromosome2_dbseq-nr_1_18617534-18626818	Unspecified	+
Matina_Chr9	26489656	26489945	rnd-5_family-756	Unknown	+
Matina_Chr9	26489946	26490264	Chromosome2_dbseq-nr_1_18617534-18626818	Unspecified	+
Matina_Chr9	26490223	26490288	rnd-5_family-818	LTR/Gypsy	-
Matina_Chr9	26490289	26490317	rnd-5_family-756	Unknown	+
Matina_Chr9	26490320	26491412	Chromosome2_dbseq-nr_1_18617534-18626818	Unspecified	+
Matina_Chr9	26491358	26491496	rnd-3_family-103	LTR/Copia	-
Matina_Chr9	26491501	26491677	rnd-6_family-805	Unknown	+
Matina_Chr9	26492411	26492493	rnd-5_family-409	DNA/CMC-EnSpm	+
Matina_Chr9	26492486	26492984	Theobroma_cacao_10_726	Unspecified	-
Matina_Chr9	26497579	26497898	rnd-3_family-498	Unknown	+
Matina_Chr9	26497901	26498107	rnd-3_family-498	Unknown	+
Matina_Chr9	26498464	26498543	rnd-6_family-1778	Unknown	-
Matina_Chr9	26498622	26499028	rnd-5_family-1465	Unknown	+
Matina_Chr9	26502400	26502797	rnd-6_family-705	Unknown	-
Matina_Chr9	26502868	26503112	rnd-5_family-3940	Unknown	-
Matina_Chr9	26503250	26503402	rnd-4_family-58	Unknown	+
Matina_Chr9	26503889	26504080	rnd-5_family-1318	Unknown	+
Matina_Chr9	26504817	26505207	rnd-3_family-498	Unknown	+
Matina_Chr9	26505215	26505411	rnd-5_family-1096	DNA/PIF-Harbinger	-
Matina_Chr9	26505412	26505960	rnd-3_family-498	Unknown	+
Matina_Chr9	26509904	26510061	rnd-6_family-2078	Unknown	+
Matina_Chr9	26513663	26513955	rnd-6_family-512	Unknown	+
Matina_Chr9	26514266	26514480	Chromosome2_dbseq-nr_1_18617534-18626818	Unspecified	-
Matina_Chr9	26514483	26514984	rnd-5_family-1178	DNA/hAT-Tip100	-
Matina_Chr9	26514985	26515093	rnd-6_family-8497	Unknown	+
Matina_Chr9	26515092	26515677	hAT-4_PTr_tp	DNA/hAT-Tip100	-
Matina_Chr9	26515673	26516111	Chromosome2_dbseq-nr_1_18617534-18626818	Unspecified	-
Matina_Chr9	26516112	26516481	rnd-6_family-1442	LTR/Copia	+
Matina_Chr9	26516527	26516644	rnd-5_family-2919	LTR/Copia	+
Matina_Chr9	26516646	26516749	Theobroma_cacao_16_20667	Unspecified	-
Matina_Chr9	26516802	26517182	Theobroma_cacao_16_20667	Unspecified	-
Matina_Chr9	26517198	26517371	rnd-5_family-2919	LTR/Copia	+
Matina_Chr9	26519261	26519322	Chromosome9_dbseq-nr_8_33692732-33706066	Unspecified	-
Matina_Chr9	26520454	26520666	rnd-6_family-512	Unknown	+
Matina_Chr9	26520947	26521071	rnd-4_family-58	Unknown	+
Matina_Chr9	26521551	26521643	rnd-4_family-58	Unknown	-
Matina_Chr9	26521675	26521777	rnd-5_family-437	Unknown	+
Matina_Chr9	26522297	26522461	Theobroma_cacao_10_726	Unspecified	+
Matina_Chr9	26530410	26530548	Theobroma_cacao_10_1813	Unspecified	-
Matina_Chr9	26530521	26530542	Theobroma_cacao_10_1813	Unspecified	+
Matina_Chr9	26530543	26530609	rnd-5_family-523	DNA/hAT-Tip100	-
Matina_Chr9	26530598	26530882	Theobroma_cacao_10_1813	Unspecified	-
Matina_Chr9	26530610	26530664	Theobroma_cacao_10_1813	Unspecified	+
Matina_Chr9	26530907	26530991	rnd-6_family-827	Unknown	+
Matina_Chr9	26530991	26531112	rnd-3_family-292	Unknown	+
Matina_Chr9	26531015	26531170	rnd-5_family-321	Unknown	-
Matina_Chr9	26540304	26540314	rnd-6_family-7368	Unknown	+
Matina_Chr9	26540315	26540624	rnd-6_family-311	Unknown	-
Matina_Chr9	26540625	26540685	rnd-6_family-7368	Unknown	+
Matina_Chr9	26540939	26541040	rnd-5_family-257	LTR	-
Matina_Chr9	26541134	26541288	rnd-5_family-3207	Unknown	-
Matina_Chr9	26542431	26542877	rnd-6_family-207	Simple_repeat	+
Matina_Chr9	26543094	26543269	rnd-5_family-3207	Unknown	+
Matina_Chr9	26546550	26547053	rnd-5_family-2900	LTR/Copia	+
Matina_Chr9	26547176	26547288	rnd-5_family-2900	LTR/Copia	+
Matina_Chr9	26547896	26548034	Chromosome5_dbseq-nr_4_31271876-31274465	Unspecified	-
Matina_Chr9	26548076	26548564	rnd-5_family-2900	LTR/Copia	+
Matina_Chr9	26550344	26550501	rnd-5_family-3470	LTR/Copia	-
Matina_Chr9	26550566	26550676	rnd-4_family-484	Unknown	-
Matina_Chr9	26550684	26550773	rnd-4_family-58	Unknown	-
Matina_Chr9	26550892	26551019	rnd-4_family-58	Unknown	+
Matina_Chr9	26551023	26551142	rnd-5_family-179	Unknown	+
Matina_Chr9	26551139	26551657	rnd-6_family-23	Unknown	+
Matina_Chr9	26551348	26551709	rnd-5_family-295	Unknown	-
Matina_Chr9	26551656	26551849	Chromosome2_dbseq-nr_1_35489857-35495171	Unspecified	-
Matina_Chr9	26551846	26552400	rnd-5_family-812	LTR/Copia	+
Matina_Chr9	26552401	26552520	Chromosome2_dbseq-nr_1_35489857-35495171	Unspecified	-
Matina_Chr9	26552492	26552625	rnd-5_family-295	Unknown	-
Matina_Chr9	26552784	26552858	rnd-5_family-295	Unknown	-
Matina_Chr9	26552825	26552951	rnd-5_family-3356	LTR/Copia	+
Matina_Chr9	26552857	26553232	Chromosome1_dbseq-nr_0_26808433-26813539	Unspecified	+
Matina_Chr9	26553211	26553378	rnd-5_family-295	Unknown	-
Matina_Chr9	26553385	26553586	rnd-4_family-333	Unknown	-
Matina_Chr9	26554139	26555325	Chromosome2_dbseq-nr_1_35489857-35495171	Unspecified	+
Matina_Chr9	26555401	26556282	rnd-5_family-5079	DNA/PIF-Harbinger	-
Matina_Chr9	26556816	26558215	rnd-5_family-5079	DNA/PIF-Harbinger	-
Matina_Chr9	26559422	26559686	rnd-4_family-333	Unknown	-
Matina_Chr9	26559832	26560181	rnd-5_family-1216	LTR/Gypsy	-
Matina_Chr9	26560185	26560253	rnd-6_family-7026	Unknown	+
Matina_Chr9	26560490	26560796	rnd-3_family-714	LTR/Copia	-
Matina_Chr9	26560986	26561174	rnd-3_family-714	LTR/Copia	-
Matina_Chr9	26561263	26561756	rnd-3_family-292	Unknown	-
Matina_Chr9	26561758	26566195	Chromosome2_dbseq-nr_1_29162545-29172443	Unspecified	-
Matina_Chr9	26566158	26566199	Chromosome10_dbseq-nr_9_2866661-2882030	Unspecified	+
Matina_Chr9	26566200	26566507	rnd-5_family-3598	LTR/Gypsy	+
Matina_Chr9	26566519	26567247	Chromosome2_dbseq-nr_1_29162545-29172443	Unspecified	-
Matina_Chr9	26567235	26568127	rnd-4_family-688	LTR/Copia	+
Matina_Chr9	26568128	26569107	Chromosome2_dbseq-nr_1_29162545-29172443	Unspecified	-
Matina_Chr9	26569072	26569181	rnd-5_family-101	LTR/Gypsy	+
Matina_Chr9	26569182	26570658	Chromosome2_dbseq-nr_1_29162545-29172443	Unspecified	-
Matina_Chr9	26570662	26571082	Chromosome10_dbseq-nr_9_12561432-12572010	Unspecified	+
Matina_Chr9	26570913	26573578	Chromosome1_dbseq-nr_0_28114557-28124743	Unspecified	-
Matina_Chr9	26573565	26574353	Chromosome1_dbseq-nr_0_30151164-30161354	Unspecified	-
Matina_Chr9	26574356	26577472	Chromosome3_dbseq-nr_2_16077247-16087441	Unspecified	+
Matina_Chr9	26577485	26578305	sCAffold11_dbseq-nr_10_10191-20579	Unspecified	+
Matina_Chr9	26578306	26578493	Chromosome8_dbseq-nr_7_16014443-16024623	Unspecified	-
Matina_Chr9	26578519	26580367	Chromosome3_dbseq-nr_2_16077247-16087441	Unspecified	-
Matina_Chr9	26580368	26580820	rnd-4_family-580	Unknown	-
Matina_Chr9	26580794	26580932	rnd-5_family-3389	Unknown	-
Matina_Chr9	26580933	26581620	Chromosome3_dbseq-nr_2_16077247-16087441	Unspecified	-
Matina_Chr9	26581608	26581670	rnd-5_family-13	Unknown	+
Matina_Chr9	26581623	26582178	Chromosome10_dbseq-nr_9_12561432-12572010	Unspecified	-
Matina_Chr9	26582179	26582713	Chromosome10_dbseq-nr_9_19167646-19175757	Unspecified	+
Matina_Chr9	26582699	26582779	Chromosome2_dbseq-nr_1_20313763-20324318	Unspecified	-
Matina_Chr9	26582714	26582726	Chromosome10_dbseq-nr_9_12561432-12572010	Unspecified	-
Matina_Chr9	26583352	26583719	rnd-3_family-700	LTR/Gypsy	-
Matina_Chr9	26584144	26584805	rnd-5_family-2919	LTR/Copia	-
Matina_Chr9	26584757	26585625	Chromosome2_dbseq-nr_1_18617534-18626818	Unspecified	+
Matina_Chr9	26585631	26585843	rnd-5_family-207	Unknown	+
Matina_Chr9	26585841	26585952	Chromosome3_dbseq-nr_2_11209247-11219440	Unspecified	+
Matina_Chr9	26585953	26585994	rnd-6_family-178	Unknown	-
Matina_Chr9	26585997	26587709	Chromosome6_dbseq-nr_5_2256507-2267037	Unspecified	-
Matina_Chr9	26587466	26587929	rnd-4_family-580	Unknown	-
Matina_Chr9	26587710	26587901	Chromosome2_dbseq-nr_1_33422324-33432527	Unspecified	+
Matina_Chr9	26587902	26588041	rnd-5_family-3389	Unknown	-
Matina_Chr9	26588042	26588549	Chromosome2_dbseq-nr_1_33422324-33432527	Unspecified	+
Matina_Chr9	26588141	26588574	Chromosome10_dbseq-nr_9_12561432-12572010	Unspecified	-
Matina_Chr9	26588578	26589356	rnd-5_family-207	Unknown	+
Matina_Chr9	26589349	26590421	Chromosome1_dbseq-nr_0_26808433-26813539	Unspecified	-
Matina_Chr9	26589351	26590724	Chromosome2_dbseq-nr_1_35489857-35495171	Unspecified	+
Matina_Chr9	26590685	26590940	rnd-5_family-6636	LTR/Copia	-
Matina_Chr9	26590947	26592329	Chromosome2_dbseq-nr_1_35489857-35495171	Unspecified	+
Matina_Chr9	26592046	26593191	rnd-2_family-23	LTR/Copia	-
Matina_Chr9	26593100	26593647	Chromosome2_dbseq-nr_1_35489857-35495171	Unspecified	+
Matina_Chr9	26593648	26594571	rnd-5_family-2161	LTR/Copia	-
Matina_Chr9	26594452	26594691	Chromosome8_dbseq-nr_7_17870351-17875319	Unspecified	+
Matina_Chr9	26594569	26594704	rnd-5_family-340	LTR/Copia	-
Matina_Chr9	26594692	26594984	rnd-4_family-632	LTR/Copia	-
Matina_Chr9	26594986	26599519	Chromosome1_dbseq-nr_0_26808433-26813539	Unspecified	-
Matina_Chr9	26599522	26600195	rnd-5_family-207	Unknown	+
Matina_Chr9	26600196	26600405	rnd-4_family-151	Unknown	-
Matina_Chr9	26600524	26600579	rnd-4_family-2386	Unknown	-
Matina_Chr9	26600536	26601430	rnd-4_family-93	Unknown	+
Matina_Chr9	26601462	26602059	rnd-4_family-93	Unknown	+
Matina_Chr9	26602091	26602325	rnd-4_family-93	Unknown	+
Matina_Chr9	26602331	26602641	Chromosome6_dbseq-nr_5_2256507-2267037	Unspecified	-
Matina_Chr9	26602582	26602691	rnd-4_family-454	LTR/Gypsy	-
Matina_Chr9	26602635	26602700	rnd-4_family-93	Unknown	+
Matina_Chr9	26602702	26602890	Chromosome2_dbseq-nr_1_18617534-18626818	Unspecified	+
Matina_Chr9	26602864	26603008	rnd-6_family-1367	Unknown	+
Matina_Chr9	26603019	26603139	Chromosome2_dbseq-nr_1_18617534-18626818	Unspecified	+
Matina_Chr9	26603472	26603616	rnd-5_family-809	Unknown	-
Matina_Chr9	26603762	26603917	rnd-6_family-1187	Unknown	-
Matina_Chr9	26603938	26607162	rnd-5_family-697	LTR/Copia	+
Matina_Chr9	26607197	26607715	Chromosome2_dbseq-nr_1_20313763-20324318	Unspecified	-
Matina_Chr9	26607723	26608357	rnd-4_family-1837	LTR/Gypsy	-
Matina_Chr9	26608212	26608850	Chromosome8_dbseq-nr_7_14813051-14823608	Unspecified	-
Matina_Chr9	26608852	26609846	rnd-4_family-1280	LTR/Gypsy	-
Matina_Chr9	26609852	26610282	Chromosome2_dbseq-nr_1_36443665-36448923	Unspecified	-
Matina_Chr9	26609928	26611076	rnd-6_family-130	LTR/Copia	+
Matina_Chr9	26611077	26611373	rnd-5_family-697	LTR/Copia	+
Matina_Chr9	26619366	26619442	rnd-5_family-1216	LTR/Gypsy	-
Matina_Chr9	26619457	26619541	rnd-5_family-1216	LTR/Gypsy	-
Matina_Chr9	26619468	26619794	rnd-5_family-809	Unknown	-
Matina_Chr9	26621614	26622081	rnd-5_family-3129	Unknown	-
Matina_Chr9	26622737	26622989	rnd-4_family-93	Unknown	+
Matina_Chr9	26623865	26623961	rnd-4_family-93	Unknown	+
Matina_Chr9	26623962	26624086	rnd-4_family-151	Unknown	-
Matina_Chr9	26623999	26624097	rnd-5_family-1863	Unknown	-
Matina_Chr9	26624987	26625013	rnd-4_family-454	LTR/Gypsy	-
Matina_Chr9	26625014	26625124	rnd-4_family-151	Unknown	-
Matina_Chr9	26625034	26625164	rnd-4_family-93	Unknown	+
Matina_Chr9	26626018	26626082	rnd-5_family-806	LTR/Gypsy	-
Matina_Chr9	26626649	26626788	rnd-5_family-3129	Unknown	-
Matina_Chr9	26626657	26626821	rnd-6_family-2834	Unknown	-
Matina_Chr9	26627037	26627348	rnd-5_family-3129	Unknown	-
Matina_Chr9	26627858	26627946	Chromosome2_dbseq-nr_1_20313763-20324318	Unspecified	-
Matina_Chr9	26627872	26629914	rnd-3_family-732	Unknown	-
Matina_Chr9	26629899	26630219	rnd-3_family-732	Unknown	-
Matina_Chr9	26630168	26630230	rnd-5_family-3601	LTR/Gypsy	-
Matina_Chr9	26630546	26630797	rnd-4_family-1229	LTR/Gypsy	-
Matina_Chr9	26630629	26631329	rnd-4_family-148	LTR/Copia	-
Matina_Chr9	26631298	26631490	rnd-6_family-1442	LTR/Copia	-
Matina_Chr9	26631335	26632144	Chromosome2_dbseq-nr_1_18617534-18626818	Unspecified	+
Matina_Chr9	26632153	26632283	rnd-4_family-1229	LTR/Gypsy	-
Matina_Chr9	26632999	26633413	Chromosome6_dbseq-nr_5_2256507-2267037	Unspecified	+
Matina_Chr9	26633414	26635726	Chromosome10_dbseq-nr_9_19167646-19175757	Unspecified	-
Matina_Chr9	26635727	26635738	Chromosome6_dbseq-nr_5_2256507-2267037	Unspecified	+
Matina_Chr9	26635754	26635873	Chromosome6_dbseq-nr_5_2256507-2267037	Unspecified	+
Matina_Chr9	26637772	26638079	rnd-4_family-132	LTR/Copia	-
Matina_Chr9	26638076	26638155	rnd-4_family-132	LTR/Copia	-
Matina_Chr9	26638156	26638766	Chromosome2_dbseq-nr_1_13939355-13945453	Unspecified	+
Matina_Chr9	26638833	26639168	Chromosome1_dbseq-nr_0_26808433-26813539	Unspecified	-
Matina_Chr9	26639070	26639140	rnd-4_family-293	LTR/Copia	-
Matina_Chr9	26639141	26639257	Chromosome1_dbseq-nr_0_26808433-26813539	Unspecified	-
Matina_Chr9	26639199	26639649	Chromosome2_dbseq-nr_1_35489857-35495171	Unspecified	+
Matina_Chr9	26639258	26639300	rnd-4_family-293	LTR/Copia	-
Matina_Chr9	26639640	26640542	Chromosome1_dbseq-nr_0_30151164-30161354	Unspecified	-
Matina_Chr9	26640540	26642860	Chromosome10_dbseq-nr_9_12561432-12572010	Unspecified	-
Matina_Chr9	26642427	26643243	Chromosome4_dbseq-nr_3_15958703-15969258	Unspecified	+
Matina_Chr9	26643039	26643494	Chromosome10_dbseq-nr_9_12561432-12572010	Unspecified	-
Matina_Chr9	26643529	26644456	Chromosome1_dbseq-nr_0_30151164-30161354	Unspecified	-
Matina_Chr9	26644457	26644920	rnd-4_family-580	Unknown	-
Matina_Chr9	26644921	26645711	Chromosome1_dbseq-nr_0_30151164-30161354	Unspecified	-
Matina_Chr9	26645712	26646228	Chromosome2_dbseq-nr_1_35489857-35495171	Unspecified	+
Matina_Chr9	26646174	26646538	rnd-5_family-295	Unknown	+
Matina_Chr9	26646227	26646746	rnd-6_family-23	Unknown	-
Matina_Chr9	26646798	26647548	Chromosome2_dbseq-nr_1_13939355-13945453	Unspecified	+
Matina_Chr9	26647551	26647727	rnd-5_family-4726	DNA/hAT-Ac	+
Matina_Chr9	26647689	26647823	Chromosome1_dbseq-nr_0_11323734-11328816	Unspecified	+
Matina_Chr9	26647851	26648005	rnd-6_family-3405	LTR/Copia	-
Matina_Chr9	26648072	26649187	Chromosome2_dbseq-nr_1_13939355-13945453	Unspecified	+
Matina_Chr9	26649644	26650631	rnd-4_family-106	LTR/Gypsy	+
Matina_Chr9	26650645	26651106	Chromosome8_dbseq-nr_7_14813051-14823608	Unspecified	+
Matina_Chr9	26650900	26651287	rnd-5_family-752	LTR/Gypsy	+
Matina_Chr9	26651261	26651405	rnd-6_family-1227	LTR/Gypsy	+
Matina_Chr9	26651406	26651429	Chromosome2_dbseq-nr_1_29162545-29172443	Unspecified	+
Matina_Chr9	26651434	26651565	rnd-5_family-752	LTR/Gypsy	+
Matina_Chr9	26651566	26652358	Chromosome3_dbseq-nr_2_16077247-16087441	Unspecified	+
Matina_Chr9	26652359	26652822	rnd-4_family-580	Unknown	+
Matina_Chr9	26652823	26654669	Chromosome3_dbseq-nr_2_16077247-16087441	Unspecified	+
Matina_Chr9	26654671	26654766	rnd-5_family-752	LTR/Gypsy	+
Matina_Chr9	26654744	26655026	Chromosome4_dbseq-nr_3_15958703-15969258	Unspecified	-
Matina_Chr9	26655006	26655243	rnd-5_family-752	LTR/Gypsy	+
Matina_Chr9	26655203	26655334	Chromosome8_dbseq-nr_7_14813051-14823608	Unspecified	+
Matina_Chr9	26655404	26656230	Chromosome2_dbseq-nr_1_35489857-35495171	Unspecified	+
Matina_Chr9	26656231	26656475	Chromosome1_dbseq-nr_0_21261473-21264837	Unspecified	-
Matina_Chr9	26656654	26656824	Theobroma_cacao_20_6500	Unspecified	-
Matina_Chr9	26656675	26656909	rnd-6_family-1958	LTR/Gypsy	-
Matina_Chr9	26656829	26656949	Theobroma_cacao_15_12101	Unspecified	+
Matina_Chr9	26656929	26660081	Chromosome1_dbseq-nr_0_13306305-13312024	Unspecified	+
Matina_Chr9	26660080	26661810	Chromosome3_dbseq-nr_2_16077247-16087441	Unspecified	-
Matina_Chr9	26661811	26661927	rnd-3_family-246	LTR/Gypsy	-
Matina_Chr9	26661929	26662392	rnd-4_family-580	Unknown	-
Matina_Chr9	26662393	26663205	Chromosome3_dbseq-nr_2_16077247-16087441	Unspecified	-
Matina_Chr9	26663205	26663324	Chromosome1_dbseq-nr_0_13306305-13312024	Unspecified	+
Matina_Chr9	26663315	26664051	Chromosome1_dbseq-nr_0_13306305-13312024	Unspecified	+
Matina_Chr9	26664053	26664509	rnd-5_family-1318	Unknown	+
Matina_Chr9	26664544	26664569	Theobroma_cacao_20_6500	Unspecified	-
Matina_Chr9	26664570	26664733	Chromosome1_dbseq-nr_0_13306305-13312024	Unspecified	+
Matina_Chr9	26669588	26669698	rnd-6_family-740	Unknown	-
Matina_Chr9	26677115	26677401	Theobroma_cacao_20_6500	Unspecified	-
Matina_Chr9	26677170	26681423	Chromosome1_dbseq-nr_0_13306305-13312024	Unspecified	+
Matina_Chr9	26681429	26681618	Chromosome1_dbseq-nr_0_13306305-13312024	Unspecified	+
Matina_Chr9	26681600	26681730	rnd-6_family-2314	Unknown	+
Matina_Chr9	26681698	26681880	Chromosome1_dbseq-nr_0_13306305-13312024	Unspecified	+
Matina_Chr9	26681874	26682107	rnd-6_family-84	Unknown	+
Matina_Chr9	26682108	26683846	Chromosome7_dbseq-nr_6_12315643-12325831	Unspecified	+
Matina_Chr9	26683614	26683961	Chromosome7_dbseq-nr_6_12218458-12228652	Unspecified	-
Matina_Chr9	26683962	26684425	rnd-4_family-580	Unknown	-
Matina_Chr9	26684426	26685302	Chromosome7_dbseq-nr_6_12218458-12228652	Unspecified	-
Matina_Chr9	26685242	26685303	Chromosome5_dbseq-nr_4_12596525-12607127	Unspecified	+
Matina_Chr9	26685304	26685621	rnd-4_family-2350	LTR/Gypsy	-
Matina_Chr9	26685622	26685695	rnd-5_family-7268	LTR/Gypsy	-
Matina_Chr9	26685694	26686647	Chromosome2_dbseq-nr_1_20313763-20324318	Unspecified	-
Matina_Chr9	26686648	26686877	rnd-5_family-7268	LTR/Gypsy	-
Matina_Chr9	26686877	26688214	Chromosome2_dbseq-nr_1_20313763-20324318	Unspecified	-
Matina_Chr9	26688215	26688702	rnd-5_family-7268	LTR/Gypsy	-
Matina_Chr9	26688704	26692021	Chromosome10_dbseq-nr_9_19167646-19175757	Unspecified	+
Matina_Chr9	26691770	26692136	Chromosome7_dbseq-nr_6_12218458-12228652	Unspecified	-
Matina_Chr9	26692137	26692600	rnd-4_family-580	Unknown	-
Matina_Chr9	26692601	26693391	Chromosome7_dbseq-nr_6_12218458-12228652	Unspecified	-
Matina_Chr9	26693395	26693451	rnd-6_family-84	Unknown	+
Matina_Chr9	26693449	26693741	Theobroma_cacao_20_6500	Unspecified	-
Matina_Chr9	26693861	26693964	rnd-5_family-179	Unknown	+
Matina_Chr9	26694659	26694756	rnd-6_family-5364	Unknown	+
Matina_Chr9	26695645	26695951	rnd-6_family-5364	Unknown	+
Matina_Chr9	26697573	26697627	rnd-6_family-5364	Unknown	-
Matina_Chr9	26697630	26697881	Chromosome1_dbseq-nr_0_26808433-26813539	Unspecified	+
Matina_Chr9	26697882	26698676	Chromosome2_dbseq-nr_1_35489857-35495171	Unspecified	-
Matina_Chr9	26698769	26698894	rnd-6_family-5364	Unknown	-
Matina_Chr9	26699124	26699296	rnd-5_family-1130	DNA/hAT-Ac	-
Matina_Chr9	26699496	26701073	rnd-5_family-774	DNA/CMC-EnSpm	-
Matina_Chr9	26701089	26702970	Chromosome8_dbseq-nr_7_13520022-13530221	Unspecified	+
Matina_Chr9	26702968	26713154	Chromosome5_dbseq-nr_4_30649885-30660092	Unspecified	-
Matina_Chr9	26723155	26732296	Chromosome7_dbseq-nr_6_12218458-12228652	Unspecified	-
Matina_Chr9	26732298	26733545	Chromosome8_dbseq-nr_7_13520022-13530221	Unspecified	+
Matina_Chr9	26733575	26733845	rnd-5_family-774	DNA/CMC-EnSpm	-
Matina_Chr9	26733842	26734516	Chromosome1_dbseq-nr_0_24877631-24887830	Unspecified	-
Matina_Chr9	26733935	26734630	Chromosome3_dbseq-nr_2_16077247-16087441	Unspecified	+
Matina_Chr9	26734631	26735094	rnd-4_family-580	Unknown	+
Matina_Chr9	26735095	26736942	Chromosome3_dbseq-nr_2_16077247-16087441	Unspecified	+
Matina_Chr9	26736959	26737482	rnd-5_family-774	DNA/CMC-EnSpm	+
Matina_Chr9	26737488	26737543	rnd-3_family-292	Unknown	+
Matina_Chr9	26737543	26740998	Chromosome6_dbseq-nr_5_2256507-2267037	Unspecified	-
Matina_Chr9	26741123	26741319	rnd-5_family-1318	Unknown	+
Matina_Chr9	26741980	26743727	Chromosome3_dbseq-nr_2_5152222-5168434	Unspecified	+
Matina_Chr9	26743731	26744726	Chromosome3_dbseq-nr_2_5152222-5168434	Unspecified	+
Matina_Chr9	26745718	26745800	rnd-5_family-1318	Unknown	-
Matina_Chr9	26746848	26746914	rnd-5_family-4056	LTR/Copia	-
Matina_Chr9	26749300	26750173	rnd-4_family-293	LTR/Copia	+
Matina_Chr9	26750080	26750544	rnd-5_family-296	Unknown	-
Matina_Chr9	26750558	26750697	rnd-6_family-23	Unknown	+
Matina_Chr9	26750689	26751200	rnd-4_family-293	LTR/Copia	+
Matina_Chr9	26751086	26751571	rnd-5_family-296	Unknown	-
Matina_Chr9	26751585	26751724	rnd-6_family-23	Unknown	+
Matina_Chr9	26751716	26752227	rnd-4_family-293	LTR/Copia	+
Matina_Chr9	26752134	26752598	rnd-5_family-296	Unknown	-
Matina_Chr9	26752612	26752751	rnd-6_family-23	Unknown	+
Matina_Chr9	26752743	26753254	rnd-4_family-293	LTR/Copia	+
Matina_Chr9	26753140	26753625	rnd-5_family-296	Unknown	-
Matina_Chr9	26753639	26753778	rnd-6_family-23	Unknown	+
Matina_Chr9	26753770	26754281	rnd-4_family-293	LTR/Copia	+
Matina_Chr9	26754188	26754652	rnd-5_family-296	Unknown	-
Matina_Chr9	26754666	26754805	rnd-6_family-23	Unknown	+
Matina_Chr9	26754797	26755308	rnd-4_family-293	LTR/Copia	+
Matina_Chr9	26755215	26755679	rnd-5_family-296	Unknown	-
Matina_Chr9	26755693	26755972	rnd-5_family-296	Unknown	-
Matina_Chr9	26755993	26757152	rnd-6_family-2258	Unknown	+
Matina_Chr9	26756693	26757223	rnd-4_family-26	Unknown	-
Matina_Chr9	26757225	26757357	rnd-5_family-296	Unknown	-
Matina_Chr9	26757358	26757402	rnd-6_family-23	Unknown	+
Matina_Chr9	26757489	26758001	rnd-5_family-296	Unknown	-
Matina_Chr9	26758246	26758325	rnd-5_family-296	Unknown	-
Matina_Chr9	26758613	26758823	rnd-5_family-296	Unknown	-
Matina_Chr9	26758812	26759047	rnd-3_family-115	Unknown	+
Matina_Chr9	26759048	26760389	rnd-4_family-293	LTR/Copia	+
Matina_Chr9	26760178	26760673	rnd-3_family-115	Unknown	+
Matina_Chr9	26760761	26760951	rnd-5_family-560	Unknown	-
Matina_Chr9	26760950	26761366	rnd-5_family-560	Unknown	-
Matina_Chr9	26761437	26761788	rnd-5_family-1445	Unknown	-
Matina_Chr9	26761846	26762515	rnd-5_family-1445	Unknown	-
Matina_Chr9	26762325	26762624	rnd-4_family-1881	Unknown	+
Matina_Chr9	26763174	26763479	rnd-5_family-3852	Unknown	+
Matina_Chr9	26763541	26763702	rnd-4_family-558	Unknown	+
Matina_Chr9	26763804	26764012	rnd-4_family-642	Unknown	+
Matina_Chr9	26764386	26764732	rnd-5_family-2531	Unknown	-
Matina_Chr9	26764735	26764897	rnd-4_family-642	Unknown	+
Matina_Chr9	26764911	26766795	rnd-3_family-610	LINE/L1	+
Matina_Chr9	26766794	26767540	rnd-4_family-642	Unknown	+
Matina_Chr9	26767812	26768237	Chromosome2_dbseq-nr_1_29162545-29172443	Unspecified	-
Matina_Chr9	26768091	26768253	rnd-6_family-1227	LTR/Gypsy	-
Matina_Chr9	26768281	26768357	rnd-6_family-5734	Unknown	-
Matina_Chr9	26768358	26768583	rnd-6_family-880	Unknown	+
Matina_Chr9	26768600	26768977	rnd-5_family-105	Unknown	-
Matina_Chr9	26768662	26769605	Chromosome2_dbseq-nr_1_29162545-29172443	Unspecified	-
Matina_Chr9	26769610	26769713	rnd-6_family-1228	LTR/Gypsy	+
Matina_Chr9	26769725	26771233	Chromosome2_dbseq-nr_1_29162545-29172443	Unspecified	-
Matina_Chr9	26771294	26771710	Chromosome2_dbseq-nr_1_29162545-29172443	Unspecified	+
Matina_Chr9	26771711	26772103	rnd-5_family-105	Unknown	+
Matina_Chr9	26772032	26772346	rnd-5_family-439	LTR/Copia	-
Matina_Chr9	26772076	26772594	rnd-6_family-9009	Unknown	+
Matina_Chr9	26772472	26772775	rnd-6_family-1227	LTR/Gypsy	+
Matina_Chr9	26772757	26772993	rnd-6_family-1227	LTR/Gypsy	+
Matina_Chr9	26772776	26773049	Chromosome2_dbseq-nr_1_29162545-29172443	Unspecified	+
Matina_Chr9	26773021	26773184	rnd-6_family-570	LTR/Copia	-
Matina_Chr9	26773048	26773185	rnd-3_family-624	Unknown	-
Matina_Chr9	26773171	26773563	Chromosome2_dbseq-nr_1_29162545-29172443	Unspecified	-
Matina_Chr9	26773588	26773762	rnd-5_family-3601	LTR/Gypsy	+
Matina_Chr9	26773763	26776229	rnd-3_family-732	Unknown	+
Matina_Chr9	26776154	26776327	sCAffold11_dbseq-nr_10_754429-765028	Unspecified	-
Matina_Chr9	26776328	26776548	rnd-6_family-175	LTR/Gypsy	+
Matina_Chr9	26776549	26776559	sCAffold11_dbseq-nr_10_754429-765028	Unspecified	-
Matina_Chr9	26776555	26776794	rnd-3_family-246	LTR/Gypsy	+
Matina_Chr9	26776795	26777781	rnd-5_family-1740	LTR/Gypsy	+
Matina_Chr9	26777788	26778585	Chromosome4_dbseq-nr_3_15958703-15969258	Unspecified	-
Matina_Chr9	26778592	26778918	Chromosome2_dbseq-nr_1_29162545-29172443	Unspecified	-
Matina_Chr9	26778932	26779301	Chromosome8_dbseq-nr_7_14813051-14823608	Unspecified	+
Matina_Chr9	26779295	26779641	rnd-5_family-706	Unknown	+
Matina_Chr9	26779642	26779712	rnd-5_family-2886	Unknown	-
Matina_Chr9	26779747	26780955	rnd-5_family-706	Unknown	+
Matina_Chr9	26781195	26781333	rnd-3_family-732	Unknown	+
Matina_Chr9	26781331	26781399	rnd-5_family-2396	Unknown	+
Matina_Chr9	26781349	26781434	rnd-3_family-732	Unknown	+
Matina_Chr9	26781426	26782023	rnd-5_family-2396	Unknown	+
Matina_Chr9	26782041	26782335	rnd-3_family-732	Unknown	+
Matina_Chr9	26782467	26782545	rnd-3_family-732	Unknown	+
Matina_Chr9	26782543	26782565	rnd-5_family-179	Unknown	+
Matina_Chr9	26782566	26782790	rnd-4_family-333	Unknown	-
Matina_Chr9	26783261	26783470	rnd-4_family-322	Unknown	-
Matina_Chr9	26783534	26784529	rnd-4_family-293	LTR/Copia	-
Matina_Chr9	26784501	26784577	rnd-3_family-115	Unknown	-
Matina_Chr9	26784573	26784650	rnd-4_family-93	Unknown	-
Matina_Chr9	26784588	26784688	rnd-4_family-454	LTR/Gypsy	+
Matina_Chr9	26784645	26784797	Chromosome6_dbseq-nr_5_2256507-2267037	Unspecified	+
Matina_Chr9	26784783	26784794	rnd-4_family-1560	DNA/MULE-MuDR	+
Matina_Chr9	26784795	26784860	rnd-4_family-93	Unknown	-
Matina_Chr9	26784854	26785351	rnd-5_family-4524	LTR/Gypsy	+
Matina_Chr9	26785352	26785850	Chromosome5_dbseq-nr_4_12596525-12607127	Unspecified	-
Matina_Chr9	26785865	26785915	rnd-5_family-4524	LTR/Gypsy	+
Matina_Chr9	26785964	26786242	Chromosome2_dbseq-nr_1_20313763-20324318	Unspecified	+
Matina_Chr9	26786238	26788344	Chromosome5_dbseq-nr_4_12596525-12607127	Unspecified	-
Matina_Chr9	26788297	26788318	Chromosome6_dbseq-nr_5_2256507-2267037	Unspecified	+
Matina_Chr9	26788319	26788331	rnd-5_family-27	LTR/Gypsy	+
Matina_Chr9	26788332	26788409	rnd-4_family-93	Unknown	-
Matina_Chr9	26788410	26788447	rnd-5_family-27	LTR/Gypsy	+
Matina_Chr9	26788448	26788537	Chromosome6_dbseq-nr_5_2256507-2267037	Unspecified	+
Matina_Chr9	26788535	26789146	rnd-4_family-93	Unknown	-
Matina_Chr9	26789044	26789357	rnd-4_family-93	Unknown	-
Matina_Chr9	26789349	26789405	rnd-4_family-151	Unknown	+
Matina_Chr9	26789484	26791576	rnd-4_family-93	Unknown	-
Matina_Chr9	26791605	26791621	rnd-4_family-1560	DNA/MULE-MuDR	+
Matina_Chr9	26791622	26791718	rnd-4_family-2386	Unknown	+
Matina_Chr9	26791634	26791730	rnd-4_family-93	Unknown	-
Matina_Chr9	26791717	26791804	rnd-4_family-293	LTR/Copia	-
Matina_Chr9	26791805	26791929	rnd-6_family-1970	Unknown	-
Matina_Chr9	26791930	26793139	rnd-4_family-293	LTR/Copia	-
Matina_Chr9	26793254	26793771	rnd-3_family-115	Unknown	-
Matina_Chr9	26793760	26793970	rnd-5_family-296	Unknown	+
Matina_Chr9	26794111	26794160	Chromosome9_dbseq-nr_8_33692732-33706066	Unspecified	+
Matina_Chr9	26794286	26794365	rnd-5_family-296	Unknown	+
Matina_Chr9	26794297	26794379	rnd-6_family-23	Unknown	-
Matina_Chr9	26794594	26794781	rnd-5_family-296	Unknown	+
Matina_Chr9	26794858	26794936	rnd-5_family-296	Unknown	+
Matina_Chr9	26794937	26795671	rnd-6_family-23	Unknown	-
Matina_Chr9	26795685	26796149	rnd-5_family-296	Unknown	+
Matina_Chr9	26796056	26796566	rnd-4_family-293	LTR/Copia	-
Matina_Chr9	26796559	26796698	rnd-6_family-23	Unknown	-
Matina_Chr9	26796712	26797176	rnd-5_family-296	Unknown	+
Matina_Chr9	26797083	26797956	rnd-4_family-293	LTR/Copia	-
Matina_Chr9	26800342	26800408	rnd-5_family-4056	LTR/Copia	+
Matina_Chr9	26801456	26801538	rnd-5_family-1318	Unknown	+
Matina_Chr9	26802530	26803526	Chromosome3_dbseq-nr_2_5152222-5168434	Unspecified	-
Matina_Chr9	26803530	26807938	Chromosome3_dbseq-nr_2_5152222-5168434	Unspecified	-
Matina_Chr9	26807938	26808762	Chromosome10_dbseq-nr_9_12561432-12572010	Unspecified	+
Matina_Chr9	26808557	26809374	Chromosome4_dbseq-nr_3_15958703-15969258	Unspecified	-
Matina_Chr9	26808930	26811645	Chromosome6_dbseq-nr_5_2256507-2267037	Unspecified	+
Matina_Chr9	26811645	26811848	rnd-4_family-726	LTR/Gypsy	-
Matina_Chr9	26811770	26818209	Chromosome10_dbseq-nr_9_12561432-12572010	Unspecified	+
Matina_Chr9	26818202	26826273	Chromosome3_dbseq-nr_2_5152222-5168434	Unspecified	-
Matina_Chr9	26825715	26826433	Chromosome10_dbseq-nr_9_24797701-24813881	Unspecified	+
Matina_Chr9	26826301	26826451	Chromosome7_dbseq-nr_6_21656876-21674486	Unspecified	-
Matina_Chr9	26826820	26827847	Chromosome3_dbseq-nr_2_5152222-5168434	Unspecified	-
Matina_Chr9	26827693	26827881	Chromosome10_dbseq-nr_9_24797701-24813881	Unspecified	+
Matina_Chr9	26827855	26828591	Chromosome10_dbseq-nr_9_24355793-24368639	Unspecified	-
Matina_Chr9	26828870	26829047	rnd-6_family-717	Unknown	-
Matina_Chr9	26829055	26829246	rnd-5_family-1318	Unknown	-
Matina_Chr9	26829277	26829425	rnd-3_family-292	Unknown	-
Matina_Chr9	26829457	26829519	rnd-3_family-292	Unknown	-
Matina_Chr9	26829467	26829554	rnd-6_family-705	Unknown	+
Matina_Chr9	26829742	26830323	rnd-5_family-3460	LTR/Copia	+
Matina_Chr9	26830932	26832311	rnd-5_family-697	LTR/Copia	+
Matina_Chr9	26832553	26835220	Chromosome10_dbseq-nr_9_19167646-19175757	Unspecified	-
Matina_Chr9	26835177	26835245	Chromosome6_dbseq-nr_5_2256507-2267037	Unspecified	+
Matina_Chr9	26835246	26835619	Chromosome10_dbseq-nr_9_19167646-19175757	Unspecified	-
Matina_Chr9	26835620	26835635	Chromosome6_dbseq-nr_5_2256507-2267037	Unspecified	+
Matina_Chr9	26835630	26835971	Chromosome1_dbseq-nr_0_30151164-30161354	Unspecified	+
Matina_Chr9	26835960	26836104	Theobroma_cacao_16_3007	Unspecified	-
Matina_Chr9	26836106	26836247	Chromosome1_dbseq-nr_0_30151164-30161354	Unspecified	+
Matina_Chr9	26836242	26836590	rnd-5_family-752	LTR/Gypsy	+
Matina_Chr9	26836582	26837005	Chromosome10_dbseq-nr_9_19167646-19175757	Unspecified	-
Matina_Chr9	26836979	26839749	Chromosome10_dbseq-nr_9_19167646-19175757	Unspecified	-
Matina_Chr9	26839728	26839779	Chromosome10_dbseq-nr_9_12561432-12572010	Unspecified	+
Matina_Chr9	26839780	26840010	Chromosome10_dbseq-nr_9_19167646-19175757	Unspecified	-
Matina_Chr9	26840154	26840596	rnd-5_family-649	LTR/Copia	+
Matina_Chr9	26840597	26840626	Chromosome2_dbseq-nr_1_36443665-36448923	Unspecified	-
Matina_Chr9	26840627	26841785	rnd-6_family-130	LTR/Copia	+
Matina_Chr9	26841788	26842100	rnd-5_family-3460	LTR/Copia	+
Matina_Chr9	26842189	26842503	rnd-6_family-6693	Unknown	+
Matina_Chr9	26842989	26843373	rnd-5_family-774	DNA/CMC-EnSpm	-
Matina_Chr9	26843387	26843435	rnd-6_family-1701	Unknown	-
Matina_Chr9	26843636	26843784	Theobroma_cacao_10_1813	Unspecified	-
Matina_Chr9	26843772	26843843	rnd-5_family-523	DNA/hAT-Tip100	-
Matina_Chr9	26843825	26844107	Theobroma_cacao_10_1813	Unspecified	-
Matina_Chr9	26844837	26845544	rnd-5_family-560	Unknown	+
Matina_Chr9	26845545	26847701	Chromosome3_dbseq-nr_2_16077247-16087441	Unspecified	-
Matina_Chr9	26847708	26847855	Chromosome2_dbseq-nr_1_13939355-13945453	Unspecified	+
Matina_Chr9	26847858	26848004	rnd-5_family-4726	DNA/hAT-Ac	+
Matina_Chr9	26847968	26848321	Chromosome1_dbseq-nr_0_11323734-11328816	Unspecified	+
Matina_Chr9	26848005	26848034	rnd-5_family-2020	LTR/Copia	-
Matina_Chr9	26848162	26848367	rnd-6_family-3405	LTR/Copia	-
Matina_Chr9	26848334	26848490	Chromosome2_dbseq-nr_1_13939355-13945453	Unspecified	+
Matina_Chr9	26848538	26848909	Chromosome10_dbseq-nr_9_12561432-12572010	Unspecified	+
Matina_Chr9	26848901	26849532	rnd-4_family-2498	LTR/Gypsy	+
Matina_Chr9	26849529	26850118	Chromosome3_dbseq-nr_2_16077247-16087441	Unspecified	+
Matina_Chr9	26850119	26852488	Chromosome10_dbseq-nr_9_19167646-19175757	Unspecified	-
Matina_Chr9	26852489	26852816	rnd-4_family-647	LTR/Gypsy	+
Matina_Chr9	26852817	26853105	Chromosome2_dbseq-nr_1_20313763-20324318	Unspecified	+
Matina_Chr9	26852917	26853106	Chromosome8_dbseq-nr_7_21269502-21280099	Unspecified	+
Matina_Chr9	26853107	26853227	rnd-4_family-647	LTR/Gypsy	+
Matina_Chr9	26853216	26853320	Chromosome3_dbseq-nr_2_12073615-12084014	Unspecified	+
Matina_Chr9	26853304	26853470	rnd-6_family-4332	Unknown	-
Matina_Chr9	26853321	26853372	Chromosome8_dbseq-nr_7_15444716-15455117	Unspecified	-
Matina_Chr9	26853476	26853624	rnd-4_family-647	LTR/Gypsy	+
Matina_Chr9	26853592	26853875	rnd-3_family-246	LTR/Gypsy	+
Matina_Chr9	26853866	26854164	Chromosome2_dbseq-nr_1_20313763-20324318	Unspecified	+
Matina_Chr9	26854036	26854171	rnd-5_family-1492	Unknown	+
Matina_Chr9	26854175	26854208	rnd-6_family-7107	LTR/Gypsy	+
Matina_Chr9	26854209	26854328	rnd-4_family-2498	LTR/Gypsy	-
Matina_Chr9	26854329	26854415	rnd-6_family-7107	LTR/Gypsy	+
Matina_Chr9	26854553	26856733	Chromosome2_dbseq-nr_1_13939355-13945453	Unspecified	+
Matina_Chr9	26856734	26857019	rnd-4_family-132	LTR/Copia	-
Matina_Chr9	26857026	26858624	Chromosome3_dbseq-nr_2_16077247-16087441	Unspecified	-
Matina_Chr9	26858630	26858703	rnd-5_family-2982	Unknown	-
Matina_Chr9	26858707	26859107	rnd-4_family-454	LTR/Gypsy	-
Matina_Chr9	26859043	26859219	Chromosome10_dbseq-nr_9_12561432-12572010	Unspecified	-
Matina_Chr9	26859243	26859677	Chromosome10_dbseq-nr_9_12561432-12572010	Unspecified	+
Matina_Chr9	26859494	26859862	Chromosome4_dbseq-nr_3_15958703-15969258	Unspecified	-
Matina_Chr9	26859863	26860304	Chromosome6_dbseq-nr_5_2256507-2267037	Unspecified	+
Matina_Chr9	26860305	26862880	Chromosome10_dbseq-nr_9_19167646-19175757	Unspecified	-
Matina_Chr9	26862908	26863517	Chromosome1_dbseq-nr_0_22813689-22824090	Unspecified	+
Matina_Chr9	26863514	26863614	rnd-6_family-9149	Unknown	-
Matina_Chr9	26863540	26863771	Chromosome6_dbseq-nr_5_2256507-2267037	Unspecified	+
Matina_Chr9	26863771	26864262	rnd-4_family-578	Unknown	-
Matina_Chr9	26864269	26864300	Chromosome7_dbseq-nr_6_13972873-13983255	Unspecified	-
Matina_Chr9	26864301	26864432	Chromosome3_dbseq-nr_2_21818553-21828794	Unspecified	+
Matina_Chr9	26864424	26864519	Chromosome7_dbseq-nr_6_12218458-12228652	Unspecified	+
Matina_Chr9	26864535	26864649	Chromosome6_dbseq-nr_5_2256507-2267037	Unspecified	+
Matina_Chr9	26864642	26864797	rnd-4_family-578	Unknown	-
Matina_Chr9	26864798	26865381	Chromosome3_dbseq-nr_2_12073615-12084014	Unspecified	+
Matina_Chr9	26864907	26867601	Chromosome10_dbseq-nr_9_19167646-19175757	Unspecified	-
Matina_Chr9	26867633	26867752	Chromosome6_dbseq-nr_5_2256507-2267037	Unspecified	+
Matina_Chr9	26867752	26869630	sCAffold11_dbseq-nr_10_10191-20579	Unspecified	-
Matina_Chr9	26869673	26869760	Chromosome10_dbseq-nr_9_19167646-19175757	Unspecified	+
Matina_Chr9	26869763	26872697	Chromosome6_dbseq-nr_5_2256507-2267037	Unspecified	+
Matina_Chr9	26872705	26872805	Chromosome4_dbseq-nr_3_15958703-15969258	Unspecified	+
Matina_Chr9	26872806	26873005	rnd-4_family-1229	LTR/Gypsy	-
Matina_Chr9	26873006	26873072	Chromosome4_dbseq-nr_3_15958703-15969258	Unspecified	+
Matina_Chr9	26873015	26874735	Chromosome7_dbseq-nr_6_12218458-12228652	Unspecified	-
Matina_Chr9	26874710	26874818	Chromosome10_dbseq-nr_9_19167646-19175757	Unspecified	+
Matina_Chr9	26874725	26875130	Chromosome6_dbseq-nr_5_2256507-2267037	Unspecified	-
Matina_Chr9	26874786	26875322	Chromosome7_dbseq-nr_6_13972873-13983255	Unspecified	+
Matina_Chr9	26875322	26875498	rnd-2_family-67	Unknown	+
Matina_Chr9	26875471	26875895	Chromosome10_dbseq-nr_9_12561432-12572010	Unspecified	-
Matina_Chr9	26875796	26876219	rnd-5_family-1446	Unknown	-
Matina_Chr9	26876219	26876363	rnd-4_family-578	Unknown	+
Matina_Chr9	26876360	26877013	Chromosome10_dbseq-nr_9_12561432-12572010	Unspecified	-
Matina_Chr9	26876908	26877094	rnd-4_family-726	LTR/Gypsy	+
Matina_Chr9	26876947	26877096	rnd-6_family-1588	Unknown	+
Matina_Chr9	26877068	26877185	rnd-4_family-444	Unknown	-
Matina_Chr9	26877104	26879013	Chromosome3_dbseq-nr_2_16077247-16087441	Unspecified	-
Matina_Chr9	26878896	26879016	Chromosome4_dbseq-nr_3_15958703-15969258	Unspecified	+
Matina_Chr9	26879017	26879090	rnd-5_family-2982	Unknown	-
Matina_Chr9	26879094	26879248	rnd-4_family-454	LTR/Gypsy	-
Matina_Chr9	26879242	26879366	rnd-4_family-454	LTR/Gypsy	-
Matina_Chr9	26879338	26879432	Chromosome4_dbseq-nr_3_15958703-15969258	Unspecified	+
Matina_Chr9	26879433	26879896	Chromosome6_dbseq-nr_5_2256507-2267037	Unspecified	-
Matina_Chr9	26879858	26880057	rnd-4_family-1229	LTR/Gypsy	-
Matina_Chr9	26880058	26880123	Chromosome4_dbseq-nr_3_15958703-15969258	Unspecified	+
Matina_Chr9	26880066	26880372	Chromosome10_dbseq-nr_9_12561432-12572010	Unspecified	-
Matina_Chr9	26880367	26880529	rnd-4_family-132	LTR/Copia	-
Matina_Chr9	26880518	26881453	rnd-4_family-139	LINE/L1	-
Matina_Chr9	26881455	26882701	Chromosome8_dbseq-nr_7_15444716-15455117	Unspecified	-
Matina_Chr9	26882706	26883161	Chromosome10_dbseq-nr_9_12561432-12572010	Unspecified	+
Matina_Chr9	26883163	26883255	rnd-5_family-3835	Unknown	-
Matina_Chr9	26883230	26885657	Chromosome6_dbseq-nr_5_2256507-2267037	Unspecified	+
Matina_Chr9	26885711	26887410	Chromosome3_dbseq-nr_2_16077247-16087441	Unspecified	+
Matina_Chr9	26887414	26888418	rnd-4_family-139	LINE/L1	-
Matina_Chr9	26888424	26888785	rnd-5_family-2864	LTR/Copia	+
Matina_Chr9	26889049	26889635	rnd-4_family-1151	Unknown	+
Matina_Chr9	26889639	26890000	rnd-5_family-523	DNA/hAT-Tip100	+
Matina_Chr9	26890004	26890053	rnd-4_family-1151	Unknown	+
Matina_Chr9	26890977	26891065	rnd-6_family-705	Unknown	-
Matina_Chr9	26891110	26891264	rnd-3_family-292	Unknown	+
Matina_Chr9	26891285	26892135	rnd-3_family-315	LINE/L1	+
Matina_Chr9	26892158	26892243	Chromosome2_dbseq-nr_1_29162545-29172443	Unspecified	+
Matina_Chr9	26892263	26892843	Chromosome2_dbseq-nr_1_29162545-29172443	Unspecified	+
Matina_Chr9	26892768	26892899	rnd-5_family-439	LTR/Copia	-
Matina_Chr9	26892781	26892951	rnd-5_family-1386	LTR/Gypsy	-
Matina_Chr9	26892812	26893019	rnd-6_family-9009	Unknown	+
Matina_Chr9	26892845	26893084	rnd-6_family-1227	LTR/Gypsy	+
Matina_Chr9	26892913	26893141	rnd-5_family-439	LTR/Copia	-
Matina_Chr9	26893120	26893269	rnd-6_family-1227	LTR/Gypsy	+
Matina_Chr9	26893142	26893443	Chromosome2_dbseq-nr_1_29162545-29172443	Unspecified	+
Matina_Chr9	26893433	26893522	rnd-5_family-439	LTR/Copia	-
Matina_Chr9	26893868	26893987	rnd-6_family-3974	Unknown	+
Matina_Chr9	26893994	26894253	rnd-5_family-1318	Unknown	+
Matina_Chr9	26894273	26894452	rnd-6_family-717	Unknown	+
Matina_Chr9	26894963	26895549	Chromosome2_dbseq-nr_1_29162545-29172443	Unspecified	-
Matina_Chr9	26895567	26896046	rnd-4_family-688	LTR/Copia	+
Matina_Chr9	26896096	26897144	rnd-4_family-688	LTR/Copia	+
Matina_Chr9	26897147	26898118	Chromosome2_dbseq-nr_1_29162545-29172443	Unspecified	-
Matina_Chr9	26898106	26898176	rnd-5_family-101	LTR/Gypsy	+
Matina_Chr9	26898138	26898186	rnd-5_family-112	Unknown	+
Matina_Chr9	26898167	26898268	Chromosome2_dbseq-nr_1_29162545-29172443	Unspecified	-
Matina_Chr9	26898271	26902751	Chromosome1_dbseq-nr_0_26808433-26813539	Unspecified	+
Matina_Chr9	26902753	26903042	rnd-4_family-632	LTR/Copia	+
Matina_Chr9	26902787	26903089	Chromosome8_dbseq-nr_7_17870351-17875319	Unspecified	-
Matina_Chr9	26902858	26903093	Chromosome3_dbseq-nr_2_1177646-1182071	Unspecified	+
Matina_Chr9	26903030	26903165	rnd-5_family-340	LTR/Copia	+
Matina_Chr9	26903172	26904086	rnd-5_family-2161	LTR/Copia	+
Matina_Chr9	26904087	26904626	Chromosome2_dbseq-nr_1_35489857-35495171	Unspecified	-
Matina_Chr9	26904638	26905684	rnd-6_family-2327	LTR/Copia	+
Matina_Chr9	26905470	26907318	Chromosome2_dbseq-nr_1_35489857-35495171	Unspecified	-
Matina_Chr9	26907319	26908372	Chromosome1_dbseq-nr_0_26808433-26813539	Unspecified	+
Matina_Chr9	26908370	26909125	Chromosome2_dbseq-nr_1_29162545-29172443	Unspecified	-
Matina_Chr9	26909150	26909435	rnd-5_family-752	LTR/Gypsy	-
Matina_Chr9	26909386	26909701	Chromosome2_dbseq-nr_1_20313763-20324318	Unspecified	-
Matina_Chr9	26909682	26909838	rnd-4_family-111	LTR/Gypsy	-
Matina_Chr9	26909841	26909970	Chromosome2_dbseq-nr_1_29162545-29172443	Unspecified	-
Matina_Chr9	26909872	26909983	rnd-6_family-1227	LTR/Gypsy	-
Matina_Chr9	26909990	26910047	rnd-4_family-111	LTR/Gypsy	-
Matina_Chr9	26910018	26910511	rnd-3_family-246	LTR/Gypsy	-
Matina_Chr9	26910157	26910257	Chromosome8_dbseq-nr_7_14813051-14823608	Unspecified	-
Matina_Chr9	26910258	26910466	rnd-5_family-1385	Unknown	-
Matina_Chr9	26910348	26910480	Chromosome5_dbseq-nr_4_12596525-12607127	Unspecified	+
Matina_Chr9	26910481	26910747	Chromosome8_dbseq-nr_7_14813051-14823608	Unspecified	-
Matina_Chr9	26910643	26911770	rnd-4_family-106	LTR/Gypsy	-
Matina_Chr9	26911767	26912016	Chromosome6_dbseq-nr_5_2256507-2267037	Unspecified	-
Matina_Chr9	26911994	26912187	rnd-5_family-752	LTR/Gypsy	-
Matina_Chr9	26912188	26912303	Chromosome6_dbseq-nr_5_2256507-2267037	Unspecified	-
Matina_Chr9	26912288	26912729	rnd-5_family-752	LTR/Gypsy	-
Matina_Chr9	26912718	26913983	rnd-5_family-752	LTR/Gypsy	-
Matina_Chr9	26914035	26914195	rnd-5_family-752	LTR/Gypsy	-
Matina_Chr9	26914203	26914324	Chromosome10_dbseq-nr_9_12561432-12572010	Unspecified	-
Matina_Chr9	26914325	26914589	rnd-5_family-752	LTR/Gypsy	-
Matina_Chr9	26914585	26914838	Chromosome1_dbseq-nr_0_28114557-28124743	Unspecified	+
Matina_Chr9	26914837	26915235	rnd-5_family-752	LTR/Gypsy	-
Matina_Chr9	26915230	26916014	rnd-2_family-67	Unknown	+
Matina_Chr9	26915983	26916055	Chromosome8_dbseq-nr_7_14813051-14823608	Unspecified	-
Matina_Chr9	26916056	26916128	rnd-6_family-7107	LTR/Gypsy	-
Matina_Chr9	26916129	26916345	rnd-5_family-752	LTR/Gypsy	-
Matina_Chr9	26916341	26916412	rnd-5_family-2464	Unknown	+
Matina_Chr9	26916350	26916623	Chromosome2_dbseq-nr_1_20313763-20324318	Unspecified	-
Matina_Chr9	26916592	26916748	rnd-4_family-111	LTR/Gypsy	-
Matina_Chr9	26916747	26916880	Chromosome2_dbseq-nr_1_29162545-29172443	Unspecified	-
Matina_Chr9	26916769	26916883	rnd-6_family-1227	LTR/Gypsy	-
Matina_Chr9	26916915	26917372	rnd-3_family-246	LTR/Gypsy	-
Matina_Chr9	26916930	26917463	Chromosome8_dbseq-nr_7_14813051-14823608	Unspecified	-
Matina_Chr9	26917483	26917938	Chromosome10_dbseq-nr_9_12561432-12572010	Unspecified	+
Matina_Chr9	26917734	26918548	Chromosome4_dbseq-nr_3_15958703-15969258	Unspecified	-
Matina_Chr9	26918091	26921023	Chromosome6_dbseq-nr_5_2256507-2267037	Unspecified	+
Matina_Chr9	26919713	26921997	Chromosome10_dbseq-nr_9_19167646-19175757	Unspecified	-
Matina_Chr9	26921999	26922486	rnd-3_family-1075	LTR/Gypsy	+
Matina_Chr9	26922487	26923825	Chromosome2_dbseq-nr_1_20313763-20324318	Unspecified	+
Matina_Chr9	26923826	26924053	rnd-3_family-1075	LTR/Gypsy	+
Matina_Chr9	26924080	26925007	Chromosome5_dbseq-nr_4_12596525-12607127	Unspecified	-
Matina_Chr9	26925006	26925075	rnd-3_family-1075	LTR/Gypsy	+
Matina_Chr9	26925079	26925396	rnd-4_family-2350	LTR/Gypsy	+
Matina_Chr9	26925397	26925456	Chromosome5_dbseq-nr_4_12596525-12607127	Unspecified	-
Matina_Chr9	26925402	26926584	Chromosome7_dbseq-nr_6_13972873-13983255	Unspecified	-
Matina_Chr9	26926152	26926901	Chromosome10_dbseq-nr_9_12561432-12572010	Unspecified	+
Matina_Chr9	26926906	26927362	Chromosome10_dbseq-nr_9_12561432-12572010	Unspecified	+
Matina_Chr9	26927157	26927972	Chromosome4_dbseq-nr_3_15958703-15969258	Unspecified	-
Matina_Chr9	26927539	26929859	Chromosome10_dbseq-nr_9_12561432-12572010	Unspecified	+
Matina_Chr9	26929860	26931400	Chromosome6_dbseq-nr_5_9754689-9764880	Unspecified	+
Matina_Chr9	26931429	26931465	rnd-6_family-159	RC/Helitron	+
Matina_Chr9	26931468	26932090	rnd-4_family-978	DNA/CMC-EnSpm	+
Matina_Chr9	26931947	26932500	rnd-5_family-203	DNA/CMC-EnSpm	-
Matina_Chr9	26932134	26933523	rnd-4_family-978	DNA/CMC-EnSpm	+
Matina_Chr9	26933558	26933921	Theobroma_cacao_17_1450	Unspecified	+
Matina_Chr9	26933584	26934030	Theobroma_cacao_17_1450	Unspecified	-
Matina_Chr9	26934031	26934174	rnd-6_family-5476	DNA/CMC-EnSpm	-
Matina_Chr9	26934148	26934182	rnd-6_family-159	RC/Helitron	-
Matina_Chr9	26934175	26936835	Chromosome3_dbseq-nr_2_21818553-21828794	Unspecified	+
Matina_Chr9	26936814	26936861	Chromosome6_dbseq-nr_5_2256507-2267037	Unspecified	+
Matina_Chr9	26936862	26937093	Chromosome10_dbseq-nr_9_19167646-19175757	Unspecified	-
Matina_Chr9	26939023	26939378	rnd-5_family-512	Unknown	+
Matina_Chr9	26939385	26940236	rnd-4_family-5	Unknown	+
Matina_Chr9	26940236	26941956	Chromosome3_dbseq-nr_2_16077247-16087441	Unspecified	-
Matina_Chr9	26941733	26941955	Chromosome10_dbseq-nr_9_19167646-19175757	Unspecified	+
Matina_Chr9	26941956	26942072	rnd-3_family-246	LTR/Gypsy	-
Matina_Chr9	26942075	26942534	rnd-4_family-580	Unknown	-
Matina_Chr9	26942511	26942649	rnd-5_family-3389	Unknown	-
Matina_Chr9	26942650	26943093	Chromosome10_dbseq-nr_9_19167646-19175757	Unspecified	+
Matina_Chr9	26942749	26943183	Chromosome10_dbseq-nr_9_12561432-12572010	Unspecified	-
Matina_Chr9	26943193	26943792	rnd-6_family-1748	DNA/MuLE-MuDR	+
Matina_Chr9	26943499	26943915	rnd-4_family-1157	DNA/MULE-MuDR	+
Matina_Chr9	26943607	26943930	rnd-5_family-273	Unknown	-
Matina_Chr9	26943807	26946102	rnd-6_family-1748	DNA/MuLE-MuDR	+
Matina_Chr9	26946099	26947830	sCAffold11_dbseq-nr_10_10191-20579	Unspecified	+
Matina_Chr9	26947831	26947947	rnd-3_family-246	LTR/Gypsy	-
Matina_Chr9	26947949	26948412	rnd-4_family-580	Unknown	-
Matina_Chr9	26948386	26948525	rnd-5_family-3389	Unknown	-
Matina_Chr9	26948526	26948557	sCAffold11_dbseq-nr_10_10191-20579	Unspecified	+
Matina_Chr9	26948529	26949316	Chromosome7_dbseq-nr_6_12218458-12228652	Unspecified	-
Matina_Chr9	26949260	26949321	Chromosome5_dbseq-nr_4_12596525-12607127	Unspecified	+
Matina_Chr9	26949322	26949639	rnd-4_family-2350	LTR/Gypsy	-
Matina_Chr9	26949640	26949713	rnd-5_family-7268	LTR/Gypsy	-
Matina_Chr9	26949712	26950664	Chromosome4_dbseq-nr_3_15958703-15969258	Unspecified	+
Matina_Chr9	26950665	26950894	rnd-5_family-7268	LTR/Gypsy	-
Matina_Chr9	26950894	26952206	Chromosome2_dbseq-nr_1_20313763-20324318	Unspecified	-
Matina_Chr9	26952221	26952708	rnd-3_family-1075	LTR/Gypsy	-
Matina_Chr9	26952710	26956023	Chromosome10_dbseq-nr_9_19167646-19175757	Unspecified	+
Matina_Chr9	26956024	26956140	rnd-3_family-246	LTR/Gypsy	-
Matina_Chr9	26956142	26956605	rnd-4_family-580	Unknown	-
Matina_Chr9	26956579	26956717	rnd-5_family-3389	Unknown	-
Matina_Chr9	26956718	26956749	Chromosome10_dbseq-nr_9_19167646-19175757	Unspecified	+
Matina_Chr9	26956721	26957368	Chromosome8_dbseq-nr_7_15444716-15455117	Unspecified	+
Matina_Chr9	26957368	26958559	rnd-3_family-253	DNA/MuLE-MuDR	+
Matina_Chr9	26958563	26959190	rnd-4_family-844	DNA/MuLE-MuDR	-
Matina_Chr9	26959246	26959585	rnd-2_family-13	DNA/MULE-MuDR	-
Matina_Chr9	26959616	26959732	rnd-5_family-977	DNA/MuLE-MuDR	-
Matina_Chr9	26959722	26959873	rnd-5_family-774	DNA/CMC-EnSpm	-
Matina_Chr9	26959886	26960031	rnd-5_family-774	DNA/CMC-EnSpm	+
Matina_Chr9	26960066	26960187	rnd-2_family-13	DNA/MULE-MuDR	-
Matina_Chr9	26960188	26960667	rnd-5_family-2150	DNA/MuLE-MuDR	-
Matina_Chr9	26960655	26963322	rnd-2_family-13	DNA/MULE-MuDR	-
Matina_Chr9	26963323	26963581	rnd-6_family-1748	DNA/MuLE-MuDR	-
Matina_Chr9	26963582	26964108	rnd-2_family-13	DNA/MULE-MuDR	-
Matina_Chr9	26964960	26966051	rnd-4_family-293	LTR/Copia	+
Matina_Chr9	26966051	26966304	Chromosome2_dbseq-nr_1_18617534-18626818	Unspecified	+
Matina_Chr9	26966326	26966662	Chromosome2_dbseq-nr_1_18617534-18626818	Unspecified	+
Matina_Chr9	26966618	26967476	rnd-5_family-785	Unknown	+
Matina_Chr9	26967328	26969813	Chromosome2_dbseq-nr_1_18617534-18626818	Unspecified	+
Matina_Chr9	26969765	26969903	rnd-3_family-103	LTR/Copia	-
Matina_Chr9	26969907	26970341	rnd-3_family-115	Unknown	+
Matina_Chr9	26970073	26970729	rnd-4_family-293	LTR/Copia	+
Matina_Chr9	26970299	26970742	Chromosome1_dbseq-nr_0_21261473-21264837	Unspecified	+
Matina_Chr9	26970743	26970830	rnd-6_family-567	LTR/Copia	+
Matina_Chr9	26971212	26973847	Chromosome10_dbseq-nr_9_19167646-19175757	Unspecified	-
Matina_Chr9	26973852	26976750	sCAffold11_dbseq-nr_10_10191-20579	Unspecified	+
Matina_Chr9	26976467	26976865	Chromosome10_dbseq-nr_9_12561432-12572010	Unspecified	-
Matina_Chr9	26976866	26977329	rnd-4_family-580	Unknown	-
Matina_Chr9	26977330	26978136	Chromosome10_dbseq-nr_9_12561432-12572010	Unspecified	-
Matina_Chr9	26977446	26978240	Chromosome1_dbseq-nr_0_28114557-28124743	Unspecified	+
Matina_Chr9	26978241	26978558	rnd-4_family-2350	LTR/Gypsy	-
Matina_Chr9	26978559	26978632	rnd-5_family-7268	LTR/Gypsy	-
Matina_Chr9	26978631	26979581	Chromosome2_dbseq-nr_1_20313763-20324318	Unspecified	-
Matina_Chr9	26979582	26979811	rnd-5_family-7268	LTR/Gypsy	-
Matina_Chr9	26979811	26981149	Chromosome4_dbseq-nr_3_15958703-15969258	Unspecified	+
Matina_Chr9	26981150	26981637	rnd-5_family-7268	LTR/Gypsy	-
Matina_Chr9	26981639	26984923	Chromosome10_dbseq-nr_9_19167646-19175757	Unspecified	+
Matina_Chr9	26984640	26985038	Chromosome1_dbseq-nr_0_30151164-30161354	Unspecified	-
Matina_Chr9	26985039	26985502	rnd-4_family-580	Unknown	-
Matina_Chr9	26985503	26986306	Chromosome1_dbseq-nr_0_30151164-30161354	Unspecified	-
Matina_Chr9	26986293	26988089	Chromosome10_dbseq-nr_9_12561432-12572010	Unspecified	+
Matina_Chr9	26988089	26988421	Chromosome10_dbseq-nr_9_19167646-19175757	Unspecified	-
Matina_Chr9	26989761	26989845	rnd-5_family-560	Unknown	-
Matina_Chr9	26989823	26990068	rnd-5_family-560	Unknown	-
Matina_Chr9	26990343	26990546	rnd-5_family-4657	DNA/hAT-Tip100	+
Matina_Chr9	26990581	26991040	rnd-5_family-955	DNA/hAT-Ac	-
Matina_Chr9	26991037	26993353	Chromosome10_dbseq-nr_9_12561432-12572010	Unspecified	-
Matina_Chr9	26993379	26993836	Chromosome10_dbseq-nr_9_12561432-12572010	Unspecified	+
Matina_Chr9	26993630	26997897	Chromosome10_dbseq-nr_9_19167646-19175757	Unspecified	-
Matina_Chr9	26997899	26998386	rnd-3_family-1075	LTR/Gypsy	+
Matina_Chr9	26998013	26998386	Chromosome2_dbseq-nr_1_20313763-20324318	Unspecified	+
Matina_Chr9	26998387	26999725	Chromosome8_dbseq-nr_7_14813051-14823608	Unspecified	+
Matina_Chr9	26999726	26999967	rnd-3_family-1075	LTR/Gypsy	+
Matina_Chr9	26999955	27000907	Chromosome2_dbseq-nr_1_20313763-20324318	Unspecified	+
Matina_Chr9	27000906	27000977	rnd-3_family-1075	LTR/Gypsy	+
Matina_Chr9	27000979	27001295	rnd-4_family-2350	LTR/Gypsy	+
Matina_Chr9	27001296	27002487	Chromosome7_dbseq-nr_6_13972873-13983255	Unspecified	-
Matina_Chr9	27002056	27004333	Chromosome10_dbseq-nr_9_12561432-12572010	Unspecified	+
Matina_Chr9	27014334	27015632	Chromosome3_dbseq-nr_2_16077247-16087441	Unspecified	-
Matina_Chr9	27015632	27015705	Chromosome2_dbseq-nr_1_18617534-18626818	Unspecified	+
Matina_Chr9	27015704	27017258	Chromosome10_dbseq-nr_9_19167646-19175757	Unspecified	+
Matina_Chr9	27017117	27017264	Chromosome6_dbseq-nr_5_2256507-2267037	Unspecified	-
Matina_Chr9	27017265	27017457	rnd-5_family-13	Unknown	+
Matina_Chr9	27017458	27017834	Chromosome6_dbseq-nr_5_2256507-2267037	Unspecified	-
Matina_Chr9	27017833	27018156	Chromosome6_dbseq-nr_5_2256507-2267037	Unspecified	+
Matina_Chr9	27018152	27023433	Chromosome6_dbseq-nr_5_2256507-2267037	Unspecified	+
Matina_Chr9	27023430	27024105	Chromosome1_dbseq-nr_0_24877631-24887830	Unspecified	-
Matina_Chr9	27023523	27024221	Chromosome3_dbseq-nr_2_16077247-16087441	Unspecified	+
Matina_Chr9	27024222	27024684	rnd-4_family-580	Unknown	+
Matina_Chr9	27024685	27026534	Chromosome3_dbseq-nr_2_16077247-16087441	Unspecified	+
Matina_Chr9	27026535	27026959	Chromosome6_dbseq-nr_5_2256507-2267037	Unspecified	+
Matina_Chr9	27026965	27027320	Chromosome2_dbseq-nr_1_20313763-20324318	Unspecified	-
Matina_Chr9	27027043	27027585	Chromosome10_dbseq-nr_9_19167646-19175757	Unspecified	+
Matina_Chr9	27027575	27028565	Chromosome2_dbseq-nr_1_18617534-18626818	Unspecified	+
Matina_Chr9	27028511	27028649	rnd-3_family-103	LTR/Copia	-
Matina_Chr9	27028650	27029061	rnd-5_family-1318	Unknown	-
Matina_Chr9	27029303	27029622	rnd-6_family-781	Unknown	+
Matina_Chr9	27029628	27029902	rnd-5_family-2864	LTR/Copia	-
Matina_Chr9	27030119	27030209	rnd-6_family-7107	LTR/Gypsy	-
Matina_Chr9	27030200	27030437	rnd-4_family-463	LTR/Gypsy	-
Matina_Chr9	27030401	27030708	Chromosome2_dbseq-nr_1_20313763-20324318	Unspecified	-
Matina_Chr9	27030678	27030843	rnd-4_family-463	LTR/Gypsy	-
Matina_Chr9	27030839	27030986	Chromosome2_dbseq-nr_1_29162545-29172443	Unspecified	-
Matina_Chr9	27030981	27031505	rnd-4_family-463	LTR/Gypsy	-
Matina_Chr9	27030987	27031008	rnd-6_family-1227	LTR/Gypsy	-
Matina_Chr9	27031248	27031747	Chromosome2_dbseq-nr_1_20313763-20324318	Unspecified	-
Matina_Chr9	27031651	27032805	rnd-4_family-1959	LTR/Gypsy	-
Matina_Chr9	27033565	27034152	rnd-5_family-473	LTR/Copia	-
Matina_Chr9	27034153	27034255	Chromosome3_dbseq-nr_2_1177646-1182071	Unspecified	-
Matina_Chr9	27034144	27034301	rnd-4_family-632	LTR/Copia	-
Matina_Chr9	27034366	27034484	Chromosome2_dbseq-nr_1_29162545-29172443	Unspecified	-
Matina_Chr9	27034383	27034499	rnd-6_family-1227	LTR/Gypsy	-
Matina_Chr9	27034575	27034737	rnd-3_family-714	LTR/Copia	+
Matina_Chr9	27034743	27036042	Chromosome1_dbseq-nr_0_13306305-13312024	Unspecified	+
Matina_Chr9	27036021	27036304	Chromosome1_dbseq-nr_0_13306305-13312024	Unspecified	+
Matina_Chr9	27036312	27036586	Chromosome1_dbseq-nr_0_13306305-13312024	Unspecified	+
Matina_Chr9	27036587	27037720	Chromosome7_dbseq-nr_6_10503614-10509000	Unspecified	-
Matina_Chr9	27037722	27040010	Chromosome3_dbseq-nr_2_16077247-16087441	Unspecified	-
Matina_Chr9	27039608	27040422	Chromosome4_dbseq-nr_3_15958703-15969258	Unspecified	+
Matina_Chr9	27040219	27040673	Chromosome10_dbseq-nr_9_12561432-12572010	Unspecified	-
Matina_Chr9	27040696	27041039	Chromosome2_dbseq-nr_1_39840698-39846072	Unspecified	-
Matina_Chr9	27041056	27041180	rnd-6_family-1305	LTR/Gypsy	-
Matina_Chr9	27041058	27041315	Chromosome2_dbseq-nr_1_29162545-29172443	Unspecified	+
Matina_Chr9	27041366	27042890	Chromosome10_dbseq-nr_9_19167646-19175757	Unspecified	-
Matina_Chr9	27042583	27043924	Chromosome6_dbseq-nr_5_2256507-2267037	Unspecified	+
Matina_Chr9	27043920	27043950	Chromosome6_dbseq-nr_5_2256507-2267037	Unspecified	+
Matina_Chr9	27043951	27044320	Chromosome10_dbseq-nr_9_19167646-19175757	Unspecified	-
Matina_Chr9	27044321	27044333	Chromosome6_dbseq-nr_5_2256507-2267037	Unspecified	+
Matina_Chr9	27044328	27044403	Chromosome6_dbseq-nr_5_2256507-2267037	Unspecified	+
Matina_Chr9	27044404	27044669	Chromosome1_dbseq-nr_0_28114557-28124743	Unspecified	-
Matina_Chr9	27044669	27044818	Theobroma_cacao_16_3007	Unspecified	-
Matina_Chr9	27044847	27045123	Chromosome6_dbseq-nr_5_9754689-9764880	Unspecified	+
Matina_Chr9	27045133	27045480	rnd-5_family-752	LTR/Gypsy	+
Matina_Chr9	27045472	27045672	Chromosome10_dbseq-nr_9_19167646-19175757	Unspecified	-
Matina_Chr9	27045604	27045895	Chromosome8_dbseq-nr_7_16014443-16024623	Unspecified	+
Matina_Chr9	27045862	27046407	Chromosome10_dbseq-nr_9_19167646-19175757	Unspecified	-
Matina_Chr9	27046226	27046988	Chromosome2_dbseq-nr_1_20313763-20324318	Unspecified	+
Matina_Chr9	27046936	27047071	rnd-5_family-13	Unknown	-
Matina_Chr9	27047078	27048811	sCAffold11_dbseq-nr_10_10191-20579	Unspecified	+
Matina_Chr9	27048560	27048926	Chromosome7_dbseq-nr_6_12218458-12228652	Unspecified	-
Matina_Chr9	27048927	27049390	rnd-4_family-580	Unknown	-
Matina_Chr9	27049391	27050298	Chromosome7_dbseq-nr_6_12218458-12228652	Unspecified	-
Matina_Chr9	27050299	27050616	rnd-4_family-2350	LTR/Gypsy	-
Matina_Chr9	27050617	27050690	rnd-5_family-7268	LTR/Gypsy	-
Matina_Chr9	27050689	27051641	Chromosome2_dbseq-nr_1_20313763-20324318	Unspecified	-
Matina_Chr9	27051642	27051871	rnd-5_family-7268	LTR/Gypsy	-
Matina_Chr9	27051871	27053474	Chromosome2_dbseq-nr_1_20313763-20324318	Unspecified	-
Matina_Chr9	27053216	27053702	rnd-5_family-7268	LTR/Gypsy	-
Matina_Chr9	27053704	27054378	Chromosome10_dbseq-nr_9_19167646-19175757	Unspecified	+
Matina_Chr9	27054345	27056698	Chromosome10_dbseq-nr_9_12561432-12572010	Unspecified	-
Matina_Chr9	27056264	27057055	Chromosome4_dbseq-nr_3_15958703-15969258	Unspecified	+
Matina_Chr9	27056876	27057406	Chromosome10_dbseq-nr_9_12561432-12572010	Unspecified	-
Matina_Chr9	27057347	27057407	Chromosome5_dbseq-nr_4_12596525-12607127	Unspecified	+
Matina_Chr9	27057408	27057725	rnd-4_family-2350	LTR/Gypsy	-
Matina_Chr9	27057727	27057798	rnd-3_family-1075	LTR/Gypsy	-
Matina_Chr9	27057797	27058749	Chromosome2_dbseq-nr_1_20313763-20324318	Unspecified	-
Matina_Chr9	27058737	27058978	rnd-3_family-1075	LTR/Gypsy	-
Matina_Chr9	27058979	27060317	Chromosome2_dbseq-nr_1_20313763-20324318	Unspecified	-
Matina_Chr9	27060318	27060803	rnd-3_family-1075	LTR/Gypsy	-
Matina_Chr9	27060807	27064663	Chromosome10_dbseq-nr_9_19167646-19175757	Unspecified	+
Matina_Chr9	27064254	27064770	Chromosome2_dbseq-nr_1_20313763-20324318	Unspecified	-
Matina_Chr9	27064694	27064798	rnd-4_family-1229	LTR/Gypsy	-
Matina_Chr9	27064772	27064864	rnd-5_family-3835	Unknown	+
Matina_Chr9	27064866	27065321	Chromosome10_dbseq-nr_9_12561432-12572010	Unspecified	-
Matina_Chr9	27065325	27067946	Chromosome7_dbseq-nr_6_12315643-12325831	Unspecified	+
Matina_Chr9	27067947	27068063	rnd-3_family-246	LTR/Gypsy	-
Matina_Chr9	27068064	27068305	Chromosome7_dbseq-nr_6_12315643-12325831	Unspecified	+
Matina_Chr9	27068065	27068351	rnd-4_family-580	Unknown	-
Matina_Chr9	27068335	27068405	Chromosome7_dbseq-nr_6_12218458-12228652	Unspecified	-
Matina_Chr9	27068406	27068546	rnd-5_family-3389	Unknown	-
Matina_Chr9	27068547	27069225	Chromosome7_dbseq-nr_6_12218458-12228652	Unspecified	-
Matina_Chr9	27069226	27069593	sCAffold11_dbseq-nr_10_754429-765028	Unspecified	-
Matina_Chr9	27069286	27070180	Chromosome6_dbseq-nr_5_2256507-2267037	Unspecified	+
Matina_Chr9	27070181	27070868	Chromosome8_dbseq-nr_7_15444716-15455117	Unspecified	-
Matina_Chr9	27070185	27070970	Chromosome6_dbseq-nr_5_2256507-2267037	Unspecified	+
Matina_Chr9	27070971	27071432	rnd-4_family-580	Unknown	+
Matina_Chr9	27071433	27071799	Chromosome6_dbseq-nr_5_2256507-2267037	Unspecified	+
Matina_Chr9	27071548	27072172	Chromosome1_dbseq-nr_0_24877631-24887830	Unspecified	-
Matina_Chr9	27082182	27082847	Chromosome5_dbseq-nr_4_30649885-30660092	Unspecified	-
Matina_Chr9	27082836	27084071	Chromosome7_dbseq-nr_6_12218458-12228652	Unspecified	+
Matina_Chr9	27082941	27083641	Chromosome8_dbseq-nr_7_21269502-21280099	Unspecified	+
Matina_Chr9	27083642	27084109	rnd-4_family-580	Unknown	+
Matina_Chr9	27084110	27084476	Chromosome8_dbseq-nr_7_21269502-21280099	Unspecified	+
Matina_Chr9	27084225	27085964	Chromosome7_dbseq-nr_6_12315643-12325831	Unspecified	-
Matina_Chr9	27085984	27086800	Chromosome6_dbseq-nr_5_2256507-2267037	Unspecified	+
Matina_Chr9	27086796	27087478	Chromosome7_dbseq-nr_6_12218458-12228652	Unspecified	+
Matina_Chr9	27087479	27087618	rnd-5_family-3389	Unknown	+
Matina_Chr9	27087592	27088056	rnd-4_family-580	Unknown	+
Matina_Chr9	27088057	27088422	Chromosome7_dbseq-nr_6_12218458-12228652	Unspecified	+
Matina_Chr9	27088173	27089905	Chromosome7_dbseq-nr_6_12315643-12325831	Unspecified	-
Matina_Chr9	27089906	27090338	sCAffold11_dbseq-nr_10_10191-20579	Unspecified	-
Matina_Chr9	27090331	27090364	Chromosome3_dbseq-nr_2_12073615-12084014	Unspecified	+
Matina_Chr9	27090365	27090590	Chromosome1_dbseq-nr_0_28114557-28124743	Unspecified	-
Matina_Chr9	27090582	27091295	Chromosome1_dbseq-nr_0_13306305-13312024	Unspecified	+
Matina_Chr9	27091271	27091498	rnd-6_family-84	Unknown	+
Matina_Chr9	27091328	27091533	Chromosome1_dbseq-nr_0_13306305-13312024	Unspecified	+
Matina_Chr9	27091535	27092105	rnd-5_family-1318	Unknown	+
Matina_Chr9	27092073	27092392	Theobroma_cacao_15_12101	Unspecified	+
Matina_Chr9	27092668	27093753	Theobroma_cacao_2_2402	Unspecified	+
Matina_Chr9	27096268	27096911	rnd-5_family-1318	Unknown	-
Matina_Chr9	27097448	27097558	Chromosome10_dbseq-nr_9_19167646-19175757	Unspecified	+
Matina_Chr9	27097559	27097597	rnd-6_family-178	Unknown	-
Matina_Chr9	27097602	27098953	Chromosome3_dbseq-nr_2_16077247-16087441	Unspecified	-
Matina_Chr9	27098954	27099070	rnd-3_family-246	LTR/Gypsy	-
Matina_Chr9	27099072	27099536	rnd-4_family-580	Unknown	-
Matina_Chr9	27099509	27099647	rnd-5_family-3389	Unknown	-
Matina_Chr9	27099653	27100089	Chromosome10_dbseq-nr_9_19167646-19175757	Unspecified	+
Matina_Chr9	27100090	27100180	Chromosome3_dbseq-nr_2_16077247-16087441	Unspecified	-
Matina_Chr9	27100185	27100369	rnd-4_family-558	Unknown	-
Matina_Chr9	27100465	27100966	rnd-5_family-3192	Unknown	+
Matina_Chr9	27101124	27101189	rnd-5_family-3192	Unknown	+
Matina_Chr9	27101396	27108049	Chromosome10_dbseq-nr_9_12561432-12572010	Unspecified	-
Matina_Chr9	27107974	27108177	rnd-4_family-726	LTR/Gypsy	+
Matina_Chr9	27108177	27108763	Chromosome6_dbseq-nr_5_2256507-2267037	Unspecified	-
Matina_Chr9	27108757	27109166	Chromosome10_dbseq-nr_9_12561432-12572010	Unspecified	-
Matina_Chr9	27109431	27109952	rnd-4_family-2386	Unknown	-
Matina_Chr9	27109752	27110027	rnd-5_family-488	Unknown	-
Matina_Chr9	27110016	27110185	rnd-4_family-2386	Unknown	-
Matina_Chr9	27110208	27110927	Chromosome4_dbseq-nr_3_15958703-15969258	Unspecified	+
Matina_Chr9	27110945	27111560	Chromosome2_dbseq-nr_1_29162545-29172443	Unspecified	+
Matina_Chr9	27111557	27111916	Chromosome10_dbseq-nr_9_12561432-12572010	Unspecified	+
Matina_Chr9	27111917	27112286	rnd-4_family-1058	Unknown	-
Matina_Chr9	27112287	27112338	rnd-4_family-726	LTR/Gypsy	-
Matina_Chr9	27112292	27112600	rnd-4_family-1058	Unknown	-
Matina_Chr9	27112595	27113059	Chromosome10_dbseq-nr_9_12561432-12572010	Unspecified	+
Matina_Chr9	27113062	27113156	rnd-5_family-297	Unknown	+
Matina_Chr9	27113161	27113293	rnd-5_family-3389	Unknown	+
Matina_Chr9	27113203	27113591	Chromosome10_dbseq-nr_9_12561432-12572010	Unspecified	+
Matina_Chr9	27113591	27117020	Chromosome6_dbseq-nr_5_2256507-2267037	Unspecified	-
Matina_Chr9	27117016	27117124	Chromosome6_dbseq-nr_5_2256507-2267037	Unspecified	+
Matina_Chr9	27117065	27117452	sCAffold11_dbseq-nr_10_754429-765028	Unspecified	-
Matina_Chr9	27117201	27117453	Chromosome10_dbseq-nr_9_12561432-12572010	Unspecified	+
Matina_Chr9	27117457	27117643	Chromosome10_dbseq-nr_9_12561432-12572010	Unspecified	+
Matina_Chr9	27117660	27117936	Chromosome10_dbseq-nr_9_19167646-19175757	Unspecified	+
Matina_Chr9	27117937	27118401	rnd-4_family-580	Unknown	-
Matina_Chr9	27118402	27119099	Chromosome10_dbseq-nr_9_19167646-19175757	Unspecified	+
Matina_Chr9	27118517	27119193	Chromosome7_dbseq-nr_6_12218458-12228652	Unspecified	-
Matina_Chr9	27119194	27119509	Chromosome8_dbseq-nr_7_15444716-15455117	Unspecified	-
Matina_Chr9	27119510	27119717	rnd-4_family-1058	Unknown	-
Matina_Chr9	27119718	27120170	Chromosome6_dbseq-nr_5_9754689-9764880	Unspecified	+
Matina_Chr9	27120157	27120804	Chromosome10_dbseq-nr_9_12561432-12572010	Unspecified	+
Matina_Chr9	27120643	27121883	Chromosome4_dbseq-nr_3_15958703-15969258	Unspecified	-
Matina_Chr9	27121613	27123346	Chromosome3_dbseq-nr_2_16077247-16087441	Unspecified	+
Matina_Chr9	27123343	27124395	Chromosome3_dbseq-nr_2_21818553-21828794	Unspecified	+
Matina_Chr9	27124588	27124760	rnd-6_family-184	Unknown	+
Matina_Chr9	27124947	27124973	rnd-6_family-1227	LTR/Gypsy	+
Matina_Chr9	27124974	27125106	Chromosome2_dbseq-nr_1_29162545-29172443	Unspecified	+
Matina_Chr9	27125107	27125122	rnd-6_family-1227	LTR/Gypsy	+
Matina_Chr9	27125193	27125906	rnd-3_family-498	Unknown	+
Matina_Chr9	27125908	27126075	rnd-6_family-1511	Unknown	+
Matina_Chr9	27125947	27126382	Chromosome2_dbseq-nr_1_29162545-29172443	Unspecified	+
Matina_Chr9	27126389	27127181	Chromosome1_dbseq-nr_0_30151164-30161354	Unspecified	+
Matina_Chr9	27127182	27127644	rnd-4_family-580	Unknown	+
Matina_Chr9	27127645	27130079	Chromosome1_dbseq-nr_0_30151164-30161354	Unspecified	+
Matina_Chr9	27128164	27131052	Chromosome10_dbseq-nr_9_19167646-19175757	Unspecified	-
Matina_Chr9	27131054	27131541	rnd-3_family-1075	LTR/Gypsy	+
Matina_Chr9	27131542	27132879	sCAffold11_dbseq-nr_10_754429-765028	Unspecified	-
Matina_Chr9	27132879	27133108	rnd-5_family-7268	LTR/Gypsy	+
Matina_Chr9	27133134	27134061	Chromosome2_dbseq-nr_1_20313763-20324318	Unspecified	+
Matina_Chr9	27134060	27134133	rnd-5_family-7268	LTR/Gypsy	+
Matina_Chr9	27134134	27134451	rnd-4_family-2350	LTR/Gypsy	+
Matina_Chr9	27134452	27135779	Chromosome7_dbseq-nr_6_12218458-12228652	Unspecified	+
Matina_Chr9	27134663	27135388	Chromosome7_dbseq-nr_6_12315643-12325831	Unspecified	-
Matina_Chr9	27135389	27135824	rnd-4_family-580	Unknown	+
Matina_Chr9	27135826	27135942	rnd-3_family-246	LTR/Gypsy	+
Matina_Chr9	27135943	27137700	Chromosome7_dbseq-nr_6_12315643-12325831	Unspecified	-
Matina_Chr9	27137675	27137774	rnd-5_family-101	LTR/Gypsy	-
Matina_Chr9	27137737	27138397	Chromosome2_dbseq-nr_1_29162545-29172443	Unspecified	+
Matina_Chr9	27138391	27141516	Chromosome6_dbseq-nr_5_2256507-2267037	Unspecified	+
Matina_Chr9	27141526	27141658	rnd-5_family-224	LTR/Gypsy	+
Matina_Chr9	27141541	27141739	rnd-5_family-1583	LTR/Gypsy	-
Matina_Chr9	27141857	27142104	rnd-5_family-1386	LTR/Gypsy	-
Matina_Chr9	27142104	27142779	Chromosome1_dbseq-nr_0_24877631-24887830	Unspecified	-
Matina_Chr9	27142197	27142893	Chromosome8_dbseq-nr_7_21269502-21280099	Unspecified	+
Matina_Chr9	27142894	27143356	rnd-4_family-580	Unknown	+
Matina_Chr9	27143357	27143715	Chromosome8_dbseq-nr_7_21269502-21280099	Unspecified	+
Matina_Chr9	27143472	27145193	sCAffold11_dbseq-nr_10_10191-20579	Unspecified	-
Matina_Chr9	27145192	27145395	rnd-5_family-1386	LTR/Gypsy	-
Matina_Chr9	27145448	27145525	rnd-5_family-101	LTR/Gypsy	-
Matina_Chr9	27145500	27146142	Chromosome2_dbseq-nr_1_29162545-29172443	Unspecified	+
Matina_Chr9	27146343	27147769	Chromosome2_dbseq-nr_1_29162545-29172443	Unspecified	+
Matina_Chr9	27147764	27148132	rnd-6_family-184	Unknown	+
Matina_Chr9	27148137	27148841	Chromosome2_dbseq-nr_1_29162545-29172443	Unspecified	+
Matina_Chr9	27148842	27148952	rnd-5_family-1386	LTR/Gypsy	-
Matina_Chr9	27148933	27149726	Chromosome2_dbseq-nr_1_29162545-29172443	Unspecified	+
Matina_Chr9	27149604	27149797	rnd-5_family-1583	LTR/Gypsy	-
Matina_Chr9	27149850	27149923	Chromosome2_dbseq-nr_1_29162545-29172443	Unspecified	+
Matina_Chr9	27149949	27150011	rnd-6_family-3405	LTR/Copia	-
Matina_Chr9	27150010	27150523	rnd-5_family-1317	LTR/Gypsy	-
Matina_Chr9	27150483	27151037	Chromosome2_dbseq-nr_1_29162545-29172443	Unspecified	+
Matina_Chr9	27151039	27151830	Chromosome7_dbseq-nr_6_12218458-12228652	Unspecified	+
Matina_Chr9	27151831	27152294	rnd-4_family-580	Unknown	+
Matina_Chr9	27152295	27152661	Chromosome7_dbseq-nr_6_12218458-12228652	Unspecified	+
Matina_Chr9	27152410	27155694	Chromosome10_dbseq-nr_9_19167646-19175757	Unspecified	-
Matina_Chr9	27155696	27156184	rnd-5_family-7268	LTR/Gypsy	+
Matina_Chr9	27156179	27157521	Chromosome2_dbseq-nr_1_20313763-20324318	Unspecified	+
Matina_Chr9	27157521	27157750	rnd-5_family-7268	LTR/Gypsy	+
Matina_Chr9	27157751	27158703	Chromosome2_dbseq-nr_1_20313763-20324318	Unspecified	+
Matina_Chr9	27158702	27158769	rnd-5_family-7268	LTR/Gypsy	+
Matina_Chr9	27158770	27159087	rnd-4_family-2350	LTR/Gypsy	+
Matina_Chr9	27159088	27159998	Chromosome7_dbseq-nr_6_12218458-12228652	Unspecified	+
Matina_Chr9	27159999	27160462	rnd-4_family-580	Unknown	+
Matina_Chr9	27160463	27160829	Chromosome7_dbseq-nr_6_12218458-12228652	Unspecified	+
Matina_Chr9	27160578	27162301	Chromosome7_dbseq-nr_6_12315643-12325831	Unspecified	-
Matina_Chr9	27162298	27162374	Chromosome2_dbseq-nr_1_29162545-29172443	Unspecified	+
Matina_Chr9	27162534	27163346	Chromosome2_dbseq-nr_1_29162545-29172443	Unspecified	+
Matina_Chr9	27163351	27164284	rnd-3_family-714	LTR/Copia	-
Matina_Chr9	27164344	27164767	rnd-6_family-184	Unknown	+
Matina_Chr9	27164545	27164939	rnd-4_family-686	LTR/Gypsy	+
Matina_Chr9	27164770	27165189	Chromosome2_dbseq-nr_1_29162545-29172443	Unspecified	+
Matina_Chr9	27165202	27166936	Chromosome2_dbseq-nr_1_29162545-29172443	Unspecified	+
Matina_Chr9	27166904	27167142	rnd-5_family-1386	LTR/Gypsy	-
Matina_Chr9	27166979	27168003	Chromosome2_dbseq-nr_1_29162545-29172443	Unspecified	+
Matina_Chr9	27167961	27168126	rnd-6_family-184	Unknown	+
Matina_Chr9	27167984	27168205	rnd-6_family-880	Unknown	-
Matina_Chr9	27168339	27169503	rnd-5_family-5616	Unknown	-
Matina_Chr9	27169473	27169520	rnd-4_family-537	Unknown	-
Matina_Chr9	27169536	27171151	rnd-5_family-5616	Unknown	-
Matina_Chr9	27170892	27171547	rnd-3_family-700	LTR/Gypsy	-
Matina_Chr9	27171548	27171999	rnd-6_family-1227	LTR/Gypsy	+
Matina_Chr9	27171609	27172016	Chromosome2_dbseq-nr_1_29162545-29172443	Unspecified	+
Matina_Chr9	27172278	27173816	rnd-4_family-293	LTR/Copia	-
Matina_Chr9	27173817	27174071	rnd-3_family-115	Unknown	-
Matina_Chr9	27174060	27174302	rnd-5_family-296	Unknown	+
Matina_Chr9	27174380	27175390	rnd-4_family-728	LTR/Gypsy	+
Matina_Chr9	27175399	27175977	Chromosome4_dbseq-nr_3_15958703-15969258	Unspecified	-
Matina_Chr9	27175956	27176534	rnd-5_family-7749	LTR/Gypsy	+
Matina_Chr9	27176497	27176556	rnd-4_family-1021	LTR/Copia	+
Matina_Chr9	27176535	27177080	Chromosome2_dbseq-nr_1_20313763-20324318	Unspecified	+
Matina_Chr9	27177202	27177247	rnd-6_family-3589	Unknown	-
Matina_Chr9	27177250	27178335	rnd-4_family-1959	LTR/Gypsy	+
Matina_Chr9	27178247	27178676	Chromosome5_dbseq-nr_4_12596525-12607127	Unspecified	-
Matina_Chr9	27178677	27178930	rnd-4_family-463	LTR/Gypsy	+
Matina_Chr9	27178906	27179050	rnd-6_family-1227	LTR/Gypsy	+
Matina_Chr9	27178928	27179074	Chromosome2_dbseq-nr_1_29162545-29172443	Unspecified	+
Matina_Chr9	27179081	27179237	rnd-5_family-752	LTR/Gypsy	+
Matina_Chr9	27179218	27179516	sCAffold11_dbseq-nr_10_754429-765028	Unspecified	-
Matina_Chr9	27179485	27179789	rnd-4_family-463	LTR/Gypsy	+
Matina_Chr9	27179683	27181032	sCAffold11_dbseq-nr_10_754429-765028	Unspecified	-
Matina_Chr9	27181033	27182128	Chromosome1_dbseq-nr_0_21261473-21264837	Unspecified	-
Matina_Chr9	27181739	27182401	Chromosome2_dbseq-nr_1_35489857-35495171	Unspecified	+
Matina_Chr9	27182335	27182595	rnd-5_family-6636	LTR/Copia	-
Matina_Chr9	27182606	27183447	Chromosome2_dbseq-nr_1_35489857-35495171	Unspecified	+
Matina_Chr9	27183446	27184882	Chromosome2_dbseq-nr_1_29162545-29172443	Unspecified	-
Matina_Chr9	27184929	27185367	Chromosome2_dbseq-nr_1_35489857-35495171	Unspecified	+
Matina_Chr9	27185106	27186172	rnd-2_family-23	LTR/Copia	-
Matina_Chr9	27186163	27186751	Chromosome2_dbseq-nr_1_35489857-35495171	Unspecified	+
Matina_Chr9	27186742	27187668	rnd-2_family-23	LTR/Copia	-
Matina_Chr9	27187673	27187811	rnd-5_family-340	LTR/Copia	-
Matina_Chr9	27187750	27187980	Chromosome3_dbseq-nr_2_1177646-1182071	Unspecified	-
Matina_Chr9	27187796	27188088	rnd-4_family-632	LTR/Copia	-
Matina_Chr9	27187981	27188088	Chromosome8_dbseq-nr_7_17870351-17875319	Unspecified	+
Matina_Chr9	27188094	27189183	Chromosome1_dbseq-nr_0_26808433-26813539	Unspecified	-
Matina_Chr9	27189168	27192224	Chromosome1_dbseq-nr_0_26808433-26813539	Unspecified	-
Matina_Chr9	27192227	27196099	Chromosome2_dbseq-nr_1_20313763-20324318	Unspecified	+
Matina_Chr9	27196100	27197207	rnd-4_family-1959	LTR/Gypsy	+
Matina_Chr9	27197131	27197352	Chromosome5_dbseq-nr_4_12596525-12607127	Unspecified	-
Matina_Chr9	27197353	27197745	rnd-4_family-463	LTR/Gypsy	+
Matina_Chr9	27197481	27197546	Chromosome8_dbseq-nr_7_14813051-14823608	Unspecified	+
Matina_Chr9	27197717	27197888	Chromosome2_dbseq-nr_1_29162545-29172443	Unspecified	+
Matina_Chr9	27197897	27198053	rnd-5_family-752	LTR/Gypsy	+
Matina_Chr9	27198033	27198316	Chromosome2_dbseq-nr_1_20313763-20324318	Unspecified	+
Matina_Chr9	27198305	27198595	rnd-5_family-4521	LTR/Gypsy	+
Matina_Chr9	27198532	27198609	Chromosome2_dbseq-nr_1_20313763-20324318	Unspecified	+
Matina_Chr9	27198610	27198831	rnd-6_family-3589	Unknown	-
Matina_Chr9	27198871	27200651	rnd-6_family-3589	Unknown	-
Matina_Chr9	27200663	27200837	rnd-5_family-296	Unknown	+
Matina_Chr9	27200960	27201300	rnd-5_family-296	Unknown	+
Matina_Chr9	27201207	27201382	rnd-6_family-4213	Unknown	-
Matina_Chr9	27201401	27202805	rnd-6_family-185	LTR/Copia	-
Matina_Chr9	27202981	27203057	Chromosome4_dbseq-nr_3_15958703-15969258	Unspecified	+
Matina_Chr9	27203079	27204945	rnd-3_family-246	LTR/Gypsy	-
Matina_Chr9	27205042	27205170	rnd-6_family-7718	LINE/L1	+
Matina_Chr9	27205380	27205538	rnd-6_family-153	Unknown	-
Matina_Chr9	27205640	27206889	Chromosome5_dbseq-nr_4_33963589-33981040	Unspecified	-
Matina_Chr9	27208619	27208706	rnd-4_family-978	DNA/CMC-EnSpm	+
Matina_Chr9	27208721	27208962	rnd-4_family-978	DNA/CMC-EnSpm	+
Matina_Chr9	27208945	27209238	Theobroma_cacao_17_1450	Unspecified	-
Matina_Chr9	27208989	27209301	Theobroma_cacao_17_1450	Unspecified	+
Matina_Chr9	27209158	27209313	rnd-6_family-5476	DNA/CMC-EnSpm	-
Matina_Chr9	27209322	27209469	rnd-5_family-415	LTR/Copia	-
Matina_Chr9	27209483	27209751	rnd-5_family-400	LTR/Copia	+
Matina_Chr9	27209757	27209923	rnd-6_family-4213	Unknown	+
Matina_Chr9	27209835	27210168	rnd-5_family-296	Unknown	-
Matina_Chr9	27210265	27210448	rnd-5_family-296	Unknown	-
Matina_Chr9	27210449	27210721	rnd-6_family-3589	Unknown	+
Matina_Chr9	27210997	27211516	rnd-6_family-3589	Unknown	+
Matina_Chr9	27211523	27211716	rnd-5_family-415	LTR/Copia	+
Matina_Chr9	27211717	27211871	rnd-3_family-732	Unknown	-
Matina_Chr9	27211875	27212743	rnd-4_family-1959	LTR/Gypsy	+
Matina_Chr9	27212571	27213214	Chromosome8_dbseq-nr_7_14813051-14823608	Unspecified	+
Matina_Chr9	27212817	27213625	rnd-4_family-704	LTR/Gypsy	+
Matina_Chr9	27213599	27214136	Chromosome5_dbseq-nr_4_12596525-12607127	Unspecified	-
Matina_Chr9	27214135	27215545	rnd-3_family-732	Unknown	-
Matina_Chr9	27215553	27215647	Chromosome4_dbseq-nr_3_15958703-15969258	Unspecified	+
Matina_Chr9	27215555	27215648	rnd-3_family-700	LTR/Gypsy	-
Matina_Chr9	27215649	27215826	rnd-4_family-521	LTR/Gypsy	-
Matina_Chr9	27215811	27216096	Chromosome2_dbseq-nr_1_20313763-20324318	Unspecified	-
Matina_Chr9	27216070	27216344	rnd-4_family-521	LTR/Gypsy	-
Matina_Chr9	27216343	27216461	Chromosome8_dbseq-nr_7_21269502-21280099	Unspecified	-
Matina_Chr9	27216451	27216505	rnd-4_family-521	LTR/Gypsy	-
Matina_Chr9	27216505	27216611	Chromosome3_dbseq-nr_2_12073615-12084014	Unspecified	-
Matina_Chr9	27216612	27216672	rnd-4_family-521	LTR/Gypsy	-
Matina_Chr9	27216679	27216861	rnd-3_family-246	LTR/Gypsy	-
Matina_Chr9	27216862	27218630	Chromosome4_dbseq-nr_3_15958703-15969258	Unspecified	+
Matina_Chr9	27218627	27219506	rnd-3_family-732	Unknown	-
Matina_Chr9	27219507	27219672	rnd-5_family-3601	LTR/Gypsy	-
Matina_Chr9	27219673	27221560	rnd-5_family-415	LTR/Copia	+
Matina_Chr9	27221575	27223533	rnd-5_family-1314	LTR/Copia	+
Matina_Chr9	27223499	27225751	Chromosome2_dbseq-nr_1_18617534-18626818	Unspecified	-
Matina_Chr9	27225752	27225882	rnd-5_family-6429	LTR/Copia	+
Matina_Chr9	27225883	27226030	Chromosome2_dbseq-nr_1_18617534-18626818	Unspecified	-
Matina_Chr9	27226031	27226264	rnd-5_family-1212	LTR/Copia	+
Matina_Chr9	27226265	27226536	Chromosome2_dbseq-nr_1_18617534-18626818	Unspecified	-
Matina_Chr9	27226531	27226654	Chromosome6_dbseq-nr_5_2256507-2267037	Unspecified	-
Matina_Chr9	27226690	27229264	Chromosome10_dbseq-nr_9_19167646-19175757	Unspecified	+
Matina_Chr9	27229261	27230534	Chromosome2_dbseq-nr_1_18617534-18626818	Unspecified	-
Matina_Chr9	27230535	27232520	Chromosome4_dbseq-nr_3_15958703-15969258	Unspecified	-
Matina_Chr9	27232495	27232595	rnd-4_family-521	LTR/Gypsy	+
Matina_Chr9	27232584	27232807	Chromosome2_dbseq-nr_1_20313763-20324318	Unspecified	+
Matina_Chr9	27232842	27233021	rnd-4_family-521	LTR/Gypsy	+
Matina_Chr9	27233022	27233094	rnd-3_family-700	LTR/Gypsy	+
Matina_Chr9	27233033	27233118	Chromosome2_dbseq-nr_1_20313763-20324318	Unspecified	+
Matina_Chr9	27233118	27234277	Chromosome2_dbseq-nr_1_18617534-18626818	Unspecified	-
Matina_Chr9	27234281	27236212	Chromosome7_dbseq-nr_6_4852883-4869743	Unspecified	-
Matina_Chr9	27236206	27236365	Chromosome7_dbseq-nr_6_21656876-21674486	Unspecified	+
Matina_Chr9	27236473	27236829	Chromosome10_dbseq-nr_9_24797701-24813881	Unspecified	-
Matina_Chr9	27236826	27237409	Chromosome2_dbseq-nr_1_35489857-35495171	Unspecified	-
Matina_Chr9	27237145	27237447	Chromosome1_dbseq-nr_0_21261473-21264837	Unspecified	+
Matina_Chr9	27237434	27237495	rnd-4_family-58	Unknown	+
Matina_Chr9	27237504	27238079	Chromosome1_dbseq-nr_0_21261473-21264837	Unspecified	+
Matina_Chr9	27238079	27238560	Chromosome10_dbseq-nr_9_24797701-24813881	Unspecified	-
Matina_Chr9	27238556	27240291	Chromosome1_dbseq-nr_0_21261473-21264837	Unspecified	+
Matina_Chr9	27240293	27242389	Chromosome1_dbseq-nr_0_26808433-26813539	Unspecified	+
Matina_Chr9	27242051	27242343	rnd-4_family-632	LTR/Copia	+
Matina_Chr9	27242327	27242465	rnd-5_family-340	LTR/Copia	+
Matina_Chr9	27242344	27242397	Chromosome7_dbseq-nr_6_2122694-2127568	Unspecified	-
Matina_Chr9	27242470	27243369	rnd-5_family-2161	LTR/Copia	-
Matina_Chr9	27243227	27243390	Chromosome1_dbseq-nr_0_11323734-11328816	Unspecified	-
Matina_Chr9	27243370	27243785	Chromosome2_dbseq-nr_1_35489857-35495171	Unspecified	-
Matina_Chr9	27243583	27245000	rnd-4_family-1021	LTR/Copia	+
Matina_Chr9	27245001	27247056	Chromosome2_dbseq-nr_1_35489857-35495171	Unspecified	-
Matina_Chr9	27246792	27247094	Chromosome1_dbseq-nr_0_21261473-21264837	Unspecified	+
Matina_Chr9	27247081	27247146	rnd-4_family-58	Unknown	+
Matina_Chr9	27247153	27247729	Chromosome1_dbseq-nr_0_21261473-21264837	Unspecified	+
Matina_Chr9	27247699	27249327	Chromosome7_dbseq-nr_6_4852883-4869743	Unspecified	-
Matina_Chr9	27248838	27250410	Chromosome9_dbseq-nr_8_5024160-5037038	Unspecified	+
Matina_Chr9	27249515	27250690	Chromosome1_dbseq-nr_0_6800167-6817996	Unspecified	-
Matina_Chr9	27250558	27250800	Chromosome7_dbseq-nr_6_20547996-20557262	Unspecified	+
Matina_Chr9	27251753	27252935	Chromosome3_dbseq-nr_2_5152222-5168434	Unspecified	+
Matina_Chr9	27253178	27253475	Chromosome7_dbseq-nr_6_6839756-6857254	Unspecified	-
Matina_Chr9	27253599	27253650	Chromosome9_dbseq-nr_8_5024160-5037038	Unspecified	+
Matina_Chr9	27253651	27254491	rnd-5_family-3199	LTR/Gypsy	-
Matina_Chr9	27253881	27253914	Chromosome9_dbseq-nr_8_33692732-33706066	Unspecified	-
Matina_Chr9	27254626	27254668	rnd-6_family-2197	Unknown	+
Matina_Chr9	27254883	27255469	rnd-5_family-415	LTR/Copia	+
Matina_Chr9	27255471	27255589	Chromosome1_dbseq-nr_0_21261473-21264837	Unspecified	-
Matina_Chr9	27255595	27256392	Chromosome1_dbseq-nr_0_30151164-30161354	Unspecified	+
Matina_Chr9	27256393	27256856	rnd-4_family-580	Unknown	+
Matina_Chr9	27256857	27257214	Chromosome1_dbseq-nr_0_30151164-30161354	Unspecified	+
Matina_Chr9	27256972	27260261	Chromosome10_dbseq-nr_9_19167646-19175757	Unspecified	-
Matina_Chr9	27260269	27260756	rnd-5_family-7268	LTR/Gypsy	+
Matina_Chr9	27260771	27262077	Chromosome2_dbseq-nr_1_20313763-20324318	Unspecified	+
Matina_Chr9	27262084	27262312	rnd-5_family-7268	LTR/Gypsy	+
Matina_Chr9	27262313	27263265	Chromosome2_dbseq-nr_1_20313763-20324318	Unspecified	+
Matina_Chr9	27263264	27263337	rnd-5_family-7268	LTR/Gypsy	+
Matina_Chr9	27263338	27263655	rnd-4_family-2350	LTR/Gypsy	+
Matina_Chr9	27263656	27264454	Chromosome7_dbseq-nr_6_12218458-12228652	Unspecified	+
Matina_Chr9	27264455	27264594	rnd-5_family-3389	Unknown	+
Matina_Chr9	27264568	27265042	rnd-4_family-580	Unknown	+
Matina_Chr9	27264595	27264643	Chromosome7_dbseq-nr_6_12218458-12228652	Unspecified	+
Matina_Chr9	27264603	27265043	sCAffold11_dbseq-nr_10_10191-20579	Unspecified	-
Matina_Chr9	27265044	27265160	rnd-3_family-246	LTR/Gypsy	+
Matina_Chr9	27265161	27266894	sCAffold11_dbseq-nr_10_10191-20579	Unspecified	-
Matina_Chr9	27266895	27267295	rnd-6_family-1970	Unknown	-
Matina_Chr9	27267296	27267400	rnd-6_family-7107	LTR/Gypsy	-
Matina_Chr9	27267382	27267517	rnd-4_family-2498	LTR/Gypsy	+
Matina_Chr9	27267518	27267544	rnd-4_family-728	LTR/Gypsy	-
Matina_Chr9	27267538	27267672	rnd-5_family-1492	Unknown	-
Matina_Chr9	27267544	27267844	Chromosome2_dbseq-nr_1_20313763-20324318	Unspecified	-
Matina_Chr9	27267815	27268357	rnd-4_family-704	LTR/Gypsy	-
Matina_Chr9	27268186	27268472	rnd-5_family-1385	Unknown	-
Matina_Chr9	27268307	27268674	Chromosome8_dbseq-nr_7_14813051-14823608	Unspecified	-
Matina_Chr9	27268404	27269138	rnd-5_family-27	LTR/Gypsy	-
Matina_Chr9	27269174	27269496	rnd-4_family-151	Unknown	+
Matina_Chr9	27269404	27269740	rnd-4_family-151	Unknown	-
Matina_Chr9	27269737	27270123	Theobroma_cacao_10_726	Unspecified	-
Matina_Chr9	27270131	27270240	Theobroma_cacao_16_20667	Unspecified	-
Matina_Chr9	27270236	27270324	rnd-6_family-7368	Unknown	-
Matina_Chr9	27274284	27274421	rnd-6_family-1367	Unknown	-
Matina_Chr9	27274466	27274838	rnd-5_family-3940	Unknown	-
Matina_Chr9	27274907	27274998	rnd-5_family-3940	Unknown	+
Matina_Chr9	27275142	27275235	rnd-5_family-3940	Unknown	+
Matina_Chr9	27276023	27278983	Chromosome10_dbseq-nr_9_19167646-19175757	Unspecified	+
Matina_Chr9	27279541	27279853	rnd-5_family-3940	Unknown	+
Matina_Chr9	27279843	27280168	Chromosome2_dbseq-nr_1_18617534-18626818	Unspecified	-
Matina_Chr9	27280432	27280573	rnd-6_family-2197	Unknown	-
Matina_Chr9	27280844	27281004	rnd-5_family-3199	LTR/Gypsy	+
Matina_Chr9	27281002	27281194	rnd-5_family-3199	LTR/Gypsy	+
Matina_Chr9	27281243	27281610	Chromosome2_dbseq-nr_1_18617534-18626818	Unspecified	-
Matina_Chr9	27281919	27282058	rnd-6_family-3031	Unknown	+
Matina_Chr9	27282227	27283024	Chromosome3_dbseq-nr_2_16077247-16087441	Unspecified	+
Matina_Chr9	27283025	27283488	rnd-4_family-580	Unknown	+
Matina_Chr9	27283489	27285337	Chromosome3_dbseq-nr_2_16077247-16087441	Unspecified	+
Matina_Chr9	27285569	27287919	Chromosome10_dbseq-nr_9_12561432-12572010	Unspecified	-
Matina_Chr9	27287907	27288001	rnd-4_family-1229	LTR/Gypsy	-
Matina_Chr9	27287973	27288065	rnd-5_family-3835	Unknown	+
Matina_Chr9	27288067	27288521	Chromosome10_dbseq-nr_9_12561432-12572010	Unspecified	-
Matina_Chr9	27289110	27289219	rnd-5_family-2504	Unknown	-
Matina_Chr9	27289195	27289277	Theobroma_cacao_7_11975	Unspecified	-
Matina_Chr9	27289365	27289578	rnd-6_family-3853	Unknown	-
Matina_Chr9	27289935	27290075	rnd-5_family-786	LTR/Caulimovirus	+
Matina_Chr9	27290074	27290136	rnd-5_family-786	LTR/Caulimovirus	+
Matina_Chr9	27290241	27291106	rnd-5_family-786	LTR/Caulimovirus	+
Matina_Chr9	27291108	27294719	rnd-5_family-786	LTR/Caulimovirus	-
Matina_Chr9	27294947	27297270	Chromosome6_dbseq-nr_5_2256507-2267037	Unspecified	-
Matina_Chr9	27296832	27297628	Chromosome4_dbseq-nr_3_15958703-15969258	Unspecified	+
Matina_Chr9	27297443	27298247	Chromosome10_dbseq-nr_9_12561432-12572010	Unspecified	-
Matina_Chr9	27298349	27300781	Chromosome6_dbseq-nr_5_2256507-2267037	Unspecified	-
Matina_Chr9	27300756	27300849	rnd-5_family-3835	Unknown	+
Matina_Chr9	27300851	27301285	Chromosome10_dbseq-nr_9_12561432-12572010	Unspecified	-
Matina_Chr9	27300859	27301407	Chromosome1_dbseq-nr_0_28114557-28124743	Unspecified	+
Matina_Chr9	27301408	27301725	rnd-4_family-2350	LTR/Gypsy	-
Matina_Chr9	27301727	27301798	rnd-3_family-1075	LTR/Gypsy	-
Matina_Chr9	27301797	27302724	Chromosome2_dbseq-nr_1_20313763-20324318	Unspecified	-
Matina_Chr9	27302751	27302978	rnd-3_family-1075	LTR/Gypsy	-
Matina_Chr9	27302979	27304567	Chromosome2_dbseq-nr_1_20313763-20324318	Unspecified	-
Matina_Chr9	27304309	27304796	rnd-3_family-1075	LTR/Gypsy	-
Matina_Chr9	27304804	27309037	Chromosome10_dbseq-nr_9_19167646-19175757	Unspecified	+
Matina_Chr9	27308852	27309289	Chromosome10_dbseq-nr_9_12561432-12572010	Unspecified	-
Matina_Chr9	27309371	27309620	rnd-5_family-786	LTR/Caulimovirus	+
Matina_Chr9	27309685	27310121	rnd-5_family-786	LTR/Caulimovirus	+
Matina_Chr9	27310102	27311621	rnd-5_family-786	LTR/Caulimovirus	+
Matina_Chr9	27311663	27311750	rnd-6_family-6597	Unknown	-
Matina_Chr9	27311733	27311797	Chromosome9_dbseq-nr_8_33692732-33706066	Unspecified	-
Matina_Chr9	27311850	27311994	rnd-5_family-2504	Unknown	+
Matina_Chr9	27311867	27312072	rnd-5_family-2504	Unknown	-
Matina_Chr9	27312146	27312386	Theobroma_cacao_10_1813	Unspecified	+
Matina_Chr9	27312452	27312752	rnd-6_family-205	Unknown	-
Matina_Chr9	27312651	27312814	Theobroma_cacao_10_1813	Unspecified	+
Matina_Chr9	27314214	27314931	Chromosome2_dbseq-nr_1_36443665-36448923	Unspecified	-
Matina_Chr9	27315442	27315984	Chromosome2_dbseq-nr_1_36443665-36448923	Unspecified	-
Matina_Chr9	27315985	27316216	rnd-6_family-2981	LTR/Copia	+
Matina_Chr9	27316221	27316346	rnd-5_family-367	LTR/Copia	+
Matina_Chr9	27316347	27316679	Chromosome2_dbseq-nr_1_36443665-36448923	Unspecified	-
Matina_Chr9	27316539	27316680	rnd-5_family-367	LTR/Copia	+
Matina_Chr9	27317026	27317182	rnd-5_family-367	LTR/Copia	+
Matina_Chr9	27317085	27317999	Chromosome2_dbseq-nr_1_36443665-36448923	Unspecified	-
Matina_Chr9	27318104	27318789	rnd-5_family-367	LTR/Copia	+
Matina_Chr9	27323199	27323568	rnd-5_family-1062	LTR/Copia	+
Matina_Chr9	27323958	27325763	rnd-5_family-1062	LTR/Copia	+
Matina_Chr9	27325763	27325924	rnd-5_family-2250	Unknown	+
Matina_Chr9	27325874	27326090	rnd-5_family-409	DNA/CMC-EnSpm	-
Matina_Chr9	27325928	27326067	rnd-6_family-5476	DNA/CMC-EnSpm	+
Matina_Chr9	27325953	27326314	Theobroma_cacao_17_1450	Unspecified	-
Matina_Chr9	27326046	27326513	Theobroma_cacao_17_1450	Unspecified	+
Matina_Chr9	27326068	27326196	rnd-5_family-396	DNA/hAT	-
Matina_Chr9	27326427	27326527	Theobroma_cacao_17_1450	Unspecified	-
Matina_Chr9	27326498	27327313	rnd-4_family-978	DNA/CMC-EnSpm	-
Matina_Chr9	27327313	27327448	Chromosome6_dbseq-nr_5_2256507-2267037	Unspecified	+
Matina_Chr9	27327433	27328039	Chromosome10_dbseq-nr_9_12561432-12572010	Unspecified	+
Matina_Chr9	27327856	27328661	Chromosome4_dbseq-nr_3_15958703-15969258	Unspecified	-
Matina_Chr9	27328192	27329236	Chromosome6_dbseq-nr_5_2256507-2267037	Unspecified	+
Matina_Chr9	27329234	27330987	Chromosome6_dbseq-nr_5_2256507-2267037	Unspecified	-
Matina_Chr9	27330968	27331345	Chromosome10_dbseq-nr_9_12561432-12572010	Unspecified	-
Matina_Chr9	27331341	27332672	Chromosome6_dbseq-nr_5_2256507-2267037	Unspecified	+
Matina_Chr9	27332673	27333165	rnd-4_family-978	DNA/CMC-EnSpm	-
Matina_Chr9	27333212	27335364	rnd-4_family-978	DNA/CMC-EnSpm	-
Matina_Chr9	27335360	27337439	Chromosome6_dbseq-nr_5_2256507-2267037	Unspecified	-
Matina_Chr9	27337440	27339111	sCAffold11_dbseq-nr_10_10191-20579	Unspecified	+
Matina_Chr9	27339109	27340945	Chromosome6_dbseq-nr_5_2256507-2267037	Unspecified	-
Matina_Chr9	27350961	27356711	Chromosome10_dbseq-nr_9_12561432-12572010	Unspecified	+
Matina_Chr9	27356709	27357143	Chromosome2_dbseq-nr_1_35489857-35495171	Unspecified	-
Matina_Chr9	27357151	27357980	rnd-3_family-732	Unknown	-
Matina_Chr9	27357431	27358355	rnd-5_family-1103	Unknown	+
Matina_Chr9	27358356	27359433	rnd-5_family-710	LTR/Gypsy	-
Matina_Chr9	27359452	27359592	rnd-5_family-752	LTR/Gypsy	-
Matina_Chr9	27359662	27360272	rnd-6_family-2924	Unknown	-
Matina_Chr9	27360273	27360408	Chromosome10_dbseq-nr_9_12561432-12572010	Unspecified	-
Matina_Chr9	27360413	27360509	rnd-5_family-752	LTR/Gypsy	-
Matina_Chr9	27361385	27361443	rnd-2_family-67	Unknown	+
Matina_Chr9	27361444	27361580	rnd-6_family-175	LTR/Gypsy	-
Matina_Chr9	27361581	27361643	rnd-2_family-67	Unknown	+
Matina_Chr9	27361622	27361732	Chromosome5_dbseq-nr_4_12596525-12607127	Unspecified	+
Matina_Chr9	27361657	27362109	rnd-3_family-732	Unknown	-
Matina_Chr9	27362156	27362567	rnd-5_family-407	Unknown	+
Matina_Chr9	27362530	27362857	rnd-3_family-732	Unknown	-
Matina_Chr9	27362850	27363208	Chromosome6_dbseq-nr_5_2256507-2267037	Unspecified	+
Matina_Chr9	27363202	27363886	rnd-4_family-151	Unknown	-
Matina_Chr9	27363885	27364289	rnd-5_family-27	LTR/Gypsy	+
Matina_Chr9	27364009	27364295	sCAffold11_dbseq-nr_10_754429-765028	Unspecified	-
Matina_Chr9	27364214	27364570	rnd-5_family-1385	Unknown	+
Matina_Chr9	27364382	27364734	rnd-4_family-704	LTR/Gypsy	+
Matina_Chr9	27364735	27364880	rnd-4_family-2498	LTR/Gypsy	-
Matina_Chr9	27364881	27364899	rnd-4_family-704	LTR/Gypsy	+
Matina_Chr9	27364890	27365064	sCAffold11_dbseq-nr_10_754429-765028	Unspecified	-
Matina_Chr9	27365065	27365200	rnd-5_family-1492	Unknown	+
Matina_Chr9	27365201	27365216	sCAffold11_dbseq-nr_10_754429-765028	Unspecified	-
Matina_Chr9	27365221	27365355	rnd-4_family-2498	LTR/Gypsy	-
Matina_Chr9	27365285	27365442	rnd-6_family-7107	LTR/Gypsy	+
Matina_Chr9	27365444	27365541	rnd-3_family-246	LTR/Gypsy	-
Matina_Chr9	27365462	27365570	rnd-3_family-732	Unknown	-
Matina_Chr9	27365520	27365959	rnd-5_family-407	Unknown	+
Matina_Chr9	27365976	27366021	rnd-5_family-1103	Unknown	+
Matina_Chr9	27366014	27367069	Chromosome1_dbseq-nr_0_26808433-26813539	Unspecified	-
Matina_Chr9	27366024	27367296	Chromosome2_dbseq-nr_1_35489857-35495171	Unspecified	+
Matina_Chr9	27367297	27367565	rnd-5_family-6636	LTR/Copia	-
Matina_Chr9	27367572	27367715	Chromosome2_dbseq-nr_1_35489857-35495171	Unspecified	+
Matina_Chr9	27367738	27367868	Chromosome2_dbseq-nr_1_35489857-35495171	Unspecified	+
Matina_Chr9	27367838	27368107	rnd-5_family-100	LTR/Copia	-
Matina_Chr9	27367945	27368923	Chromosome2_dbseq-nr_1_35489857-35495171	Unspecified	+
Matina_Chr9	27368644	27369815	rnd-2_family-23	LTR/Copia	-
Matina_Chr9	27369724	27370269	Chromosome2_dbseq-nr_1_35489857-35495171	Unspecified	+
Matina_Chr9	27370270	27371173	rnd-5_family-2161	LTR/Copia	-
Matina_Chr9	27371165	27371223	Chromosome1_dbseq-nr_0_26808433-26813539	Unspecified	-
Matina_Chr9	27371172	27371306	rnd-5_family-340	LTR/Copia	-
Matina_Chr9	27371236	27371293	Chromosome7_dbseq-nr_6_2122694-2127568	Unspecified	+
Matina_Chr9	27371294	27371586	rnd-4_family-632	LTR/Copia	-
Matina_Chr9	27371587	27371709	Chromosome7_dbseq-nr_6_2122694-2127568	Unspecified	+
Matina_Chr9	27371588	27374918	Chromosome1_dbseq-nr_0_26808433-26813539	Unspecified	-
Matina_Chr9	27374951	27375016	rnd-3_family-610	LINE/L1	+
Matina_Chr9	27375078	27375271	rnd-3_family-610	LINE/L1	+
Matina_Chr9	27375272	27376016	Chromosome1_dbseq-nr_0_26808433-26813539	Unspecified	-
Matina_Chr9	27375274	27376127	Chromosome2_dbseq-nr_1_35489857-35495171	Unspecified	+
Matina_Chr9	27376125	27376627	Chromosome2_dbseq-nr_1_20313763-20324318	Unspecified	-
Matina_Chr9	27376628	27376730	rnd-4_family-448	LTR/Gypsy	-
Matina_Chr9	27376724	27376975	rnd-4_family-1280	LTR/Gypsy	-
Matina_Chr9	27376926	27377528	Chromosome8_dbseq-nr_7_14813051-14823608	Unspecified	-
Matina_Chr9	27377423	27378512	rnd-4_family-106	LTR/Gypsy	-
Matina_Chr9	27378521	27378880	Chromosome2_dbseq-nr_1_35489857-35495171	Unspecified	+
Matina_Chr9	27378921	27380348	rnd-5_family-1103	Unknown	+
Matina_Chr9	27380363	27380657	rnd-3_family-246	LTR/Gypsy	-
Matina_Chr9	27380643	27380768	rnd-5_family-1492	Unknown	-
Matina_Chr9	27380662	27380922	sCAffold11_dbseq-nr_10_754429-765028	Unspecified	+
Matina_Chr9	27380890	27381449	rnd-3_family-246	LTR/Gypsy	-
Matina_Chr9	27381450	27381656	rnd-5_family-1385	Unknown	-
Matina_Chr9	27381657	27381712	rnd-3_family-246	LTR/Gypsy	-
Matina_Chr9	27381724	27382835	Chromosome2_dbseq-nr_1_29162545-29172443	Unspecified	-
Matina_Chr9	27382874	27382922	rnd-5_family-1386	LTR/Gypsy	+
Matina_Chr9	27382923	27383310	rnd-5_family-857	LTR/Gypsy	+
Matina_Chr9	27383311	27383399	rnd-5_family-1386	LTR/Gypsy	+
Matina_Chr9	27383537	27383665	Chromosome2_dbseq-nr_1_29162545-29172443	Unspecified	-
Matina_Chr9	27383634	27383739	rnd-5_family-1386	LTR/Gypsy	+
Matina_Chr9	27383694	27384430	Chromosome2_dbseq-nr_1_29162545-29172443	Unspecified	-
Matina_Chr9	27384590	27384826	rnd-4_family-176	Unknown	-
Matina_Chr9	27384822	27384889	rnd-5_family-6364	Unknown	+
Matina_Chr9	27384830	27385228	rnd-5_family-105	Unknown	-
Matina_Chr9	27384890	27385254	Chromosome2_dbseq-nr_1_29162545-29172443	Unspecified	-
Matina_Chr9	27385253	27395883	sCAffold11_dbseq-nr_10_754429-765028	Unspecified	-
Matina_Chr9	27395931	27396463	Chromosome5_dbseq-nr_4_12596525-12607127	Unspecified	+
Matina_Chr9	27396435	27396609	rnd-4_family-704	LTR/Gypsy	-
Matina_Chr9	27396463	27396908	rnd-4_family-2498	LTR/Gypsy	+
Matina_Chr9	27396909	27397018	rnd-5_family-7749	LTR/Gypsy	-
Matina_Chr9	27396910	27397532	Chromosome8_dbseq-nr_7_14813051-14823608	Unspecified	-
Matina_Chr9	27397533	27398535	rnd-5_family-7749	LTR/Gypsy	-
Matina_Chr9	27398534	27398633	Chromosome2_dbseq-nr_1_29162545-29172443	Unspecified	-
Matina_Chr9	27398818	27399341	Chromosome2_dbseq-nr_1_29162545-29172443	Unspecified	+
Matina_Chr9	27399459	27399516	rnd-6_family-184	Unknown	+
Matina_Chr9	27399546	27399886	Chromosome2_dbseq-nr_1_29162545-29172443	Unspecified	+
Matina_Chr9	27399921	27402797	rnd-4_family-436	Unknown	-
Matina_Chr9	27402825	27403838	rnd-4_family-728	LTR/Gypsy	+
Matina_Chr9	27403848	27404419	Chromosome4_dbseq-nr_3_15958703-15969258	Unspecified	-
Matina_Chr9	27404383	27404970	rnd-5_family-7749	LTR/Gypsy	+
Matina_Chr9	27404954	27405252	sCAffold11_dbseq-nr_10_754429-765028	Unspecified	-
Matina_Chr9	27405242	27405336	rnd-3_family-246	LTR/Gypsy	+
Matina_Chr9	27405279	27405476	Chromosome2_dbseq-nr_1_20313763-20324318	Unspecified	+
Matina_Chr9	27405479	27405524	Chromosome2_dbseq-nr_1_20313763-20324318	Unspecified	+
Matina_Chr9	27405522	27405765	Chromosome2_dbseq-nr_1_29162545-29172443	Unspecified	+
Matina_Chr9	27405570	27405807	rnd-5_family-224	LTR/Gypsy	+
Matina_Chr9	27405646	27406179	rnd-5_family-1583	LTR/Gypsy	-
Matina_Chr9	27406000	27406297	rnd-5_family-398	Unknown	+
Matina_Chr9	27406373	27408055	Chromosome2_dbseq-nr_1_29162545-29172443	Unspecified	+
Matina_Chr9	27408060	27408367	rnd-5_family-3598	LTR/Gypsy	-
Matina_Chr9	27408372	27408831	Chromosome2_dbseq-nr_1_29162545-29172443	Unspecified	+
Matina_Chr9	27408857	27409100	rnd-5_family-396	DNA/hAT	-
Matina_Chr9	27410004	27410808	Chromosome10_dbseq-nr_9_12561432-12572010	Unspecified	+
Matina_Chr9	27410603	27411420	Chromosome4_dbseq-nr_3_15958703-15969258	Unspecified	-
Matina_Chr9	27410978	27413286	Chromosome6_dbseq-nr_5_2256507-2267037	Unspecified	+
Matina_Chr9	27413397	27414172	Chromosome2_dbseq-nr_1_29162545-29172443	Unspecified	+
Matina_Chr9	27413582	27413775	rnd-5_family-439	LTR/Copia	-
Matina_Chr9	27413776	27414166	rnd-5_family-105	Unknown	+
Matina_Chr9	27414139	27414657	rnd-6_family-9009	Unknown	+
Matina_Chr9	27414167	27414413	rnd-5_family-439	LTR/Copia	-
Matina_Chr9	27414540	27414766	rnd-6_family-9448	LTR/Gypsy	+
Matina_Chr9	27414767	27414924	rnd-6_family-581	Unknown	-
Matina_Chr9	27414925	27415049	rnd-6_family-9448	LTR/Gypsy	+
Matina_Chr9	27414929	27415067	rnd-3_family-624	Unknown	-
Matina_Chr9	27415068	27415424	rnd-6_family-6302	Unknown	+
Matina_Chr9	27415144	27415842	rnd-5_family-396	DNA/hAT	+
Matina_Chr9	27415695	27416362	rnd-6_family-6302	Unknown	+
Matina_Chr9	27416687	27419244	rnd-4_family-978	DNA/CMC-EnSpm	+
Matina_Chr9	27419361	27419626	Chromosome2_dbseq-nr_1_29162545-29172443	Unspecified	-
Matina_Chr9	27419627	27419751	rnd-6_family-1227	LTR/Gypsy	-
Matina_Chr9	27419752	27419790	Chromosome2_dbseq-nr_1_29162545-29172443	Unspecified	-
Matina_Chr9	27419784	27420173	rnd-6_family-184	Unknown	-
Matina_Chr9	27420181	27420467	Chromosome2_dbseq-nr_1_29162545-29172443	Unspecified	-
Matina_Chr9	27420586	27421565	rnd-5_family-409	DNA/CMC-EnSpm	+
Matina_Chr9	27421573	27422389	Chromosome2_dbseq-nr_1_29162545-29172443	Unspecified	+
Matina_Chr9	27422536	27424228	Chromosome6_dbseq-nr_5_2256507-2267037	Unspecified	-
Matina_Chr9	27424229	27424358	rnd-4_family-454	LTR/Gypsy	-
Matina_Chr9	27424338	27424393	rnd-4_family-454	LTR/Gypsy	-
Matina_Chr9	27424359	27424517	rnd-6_family-149	Unknown	+
Matina_Chr9	27424359	27424373	Chromosome6_dbseq-nr_5_2256507-2267037	Unspecified	-
Matina_Chr9	27424485	27424532	rnd-6_family-2861	Unknown	+
Matina_Chr9	27424503	27424651	rnd-6_family-149	Unknown	+
Matina_Chr9	27424519	27424893	Chromosome10_dbseq-nr_9_19167646-19175757	Unspecified	+
Matina_Chr9	27424894	27425296	Chromosome8_dbseq-nr_7_13520022-13530221	Unspecified	-
Matina_Chr9	27425011	27425658	Chromosome10_dbseq-nr_9_19167646-19175757	Unspecified	+
Matina_Chr9	27425094	27425659	Chromosome3_dbseq-nr_2_11209247-11219440	Unspecified	+
Matina_Chr9	27425660	27425977	rnd-4_family-2350	LTR/Gypsy	-
Matina_Chr9	27425979	27426052	rnd-3_family-1075	LTR/Gypsy	-
Matina_Chr9	27426222	27427003	Chromosome2_dbseq-nr_1_20313763-20324318	Unspecified	-
Matina_Chr9	27427005	27427232	rnd-3_family-1075	LTR/Gypsy	-
Matina_Chr9	27427233	27428569	Chromosome8_dbseq-nr_7_21269502-21280099	Unspecified	-
Matina_Chr9	27428570	27429057	rnd-5_family-7268	LTR/Gypsy	-
Matina_Chr9	27429070	27432302	Chromosome10_dbseq-nr_9_19167646-19175757	Unspecified	+
Matina_Chr9	27432134	27432304	Chromosome8_dbseq-nr_7_21269502-21280099	Unspecified	-
Matina_Chr9	27432305	27432434	rnd-4_family-454	LTR/Gypsy	-
Matina_Chr9	27432414	27432469	rnd-4_family-454	LTR/Gypsy	-
Matina_Chr9	27432435	27432593	rnd-6_family-149	Unknown	+
Matina_Chr9	27432435	27432449	Chromosome8_dbseq-nr_7_21269502-21280099	Unspecified	-
Matina_Chr9	27432561	27432608	rnd-6_family-2861	Unknown	+
Matina_Chr9	27432579	27432727	rnd-6_family-149	Unknown	+
Matina_Chr9	27432595	27432970	Chromosome10_dbseq-nr_9_19167646-19175757	Unspecified	+
Matina_Chr9	27432979	27433155	rnd-4_family-1229	LTR/Gypsy	-
Matina_Chr9	27433087	27433622	Chromosome10_dbseq-nr_9_19167646-19175757	Unspecified	+
Matina_Chr9	27433156	27433277	Chromosome3_dbseq-nr_2_21818553-21828794	Unspecified	-
Matina_Chr9	27433623	27434769	Chromosome2_dbseq-nr_1_29162545-29172443	Unspecified	+
Matina_Chr9	27434771	27434848	rnd-4_family-93	Unknown	-
Matina_Chr9	27434839	27435127	Chromosome10_dbseq-nr_9_12561432-12572010	Unspecified	+
Matina_Chr9	27435126	27436226	rnd-4_family-283	Unknown	-
Matina_Chr9	27436281	27437204	rnd-4_family-283	Unknown	-
Matina_Chr9	27437205	27437798	Chromosome3_dbseq-nr_2_16077247-16087441	Unspecified	+
Matina_Chr9	27437799	27438583	rnd-4_family-283	Unknown	-
Matina_Chr9	27438467	27438616	rnd-6_family-3537	Unknown	+
Matina_Chr9	27438503	27438568	sCAffold11_dbseq-nr_10_754429-765028	Unspecified	-
Matina_Chr9	27438569	27438815	Chromosome2_dbseq-nr_1_20313763-20324318	Unspecified	+
Matina_Chr9	27438609	27439346	rnd-2_family-67	Unknown	-
Matina_Chr9	27439377	27439765	Chromosome1_dbseq-nr_0_21007977-21018179	Unspecified	-
Matina_Chr9	27439774	27439881	rnd-5_family-752	LTR/Gypsy	+
Matina_Chr9	27439886	27440063	Chromosome10_dbseq-nr_9_12561432-12572010	Unspecified	+
Matina_Chr9	27440030	27440744	rnd-5_family-752	LTR/Gypsy	+
Matina_Chr9	27440736	27440888	rnd-4_family-283	Unknown	-
Matina_Chr9	27440862	27442650	Chromosome8_dbseq-nr_7_21269502-21280099	Unspecified	+
Matina_Chr9	27442546	27442846	rnd-5_family-982	LTR/Gypsy	+
Matina_Chr9	27442591	27443276	rnd-5_family-1383	Unknown	-
Matina_Chr9	27443282	27443555	Chromosome8_dbseq-nr_7_21269502-21280099	Unspecified	+
Matina_Chr9	27443540	27443717	rnd-4_family-521	LTR/Gypsy	+
Matina_Chr9	27443719	27443814	Chromosome2_dbseq-nr_1_20313763-20324318	Unspecified	+
Matina_Chr9	27443815	27444447	rnd-4_family-283	Unknown	-
Matina_Chr9	27444417	27444477	rnd-5_family-3601	LTR/Gypsy	+
Matina_Chr9	27444430	27444847	Chromosome6_dbseq-nr_5_2256507-2267037	Unspecified	+
Matina_Chr9	27444822	27446975	Chromosome4_dbseq-nr_3_15958703-15969258	Unspecified	-
Matina_Chr9	27446908	27446919	rnd-4_family-521	LTR/Gypsy	+
Matina_Chr9	27446920	27447109	rnd-4_family-2498	LTR/Gypsy	-
Matina_Chr9	27447109	27447356	Chromosome8_dbseq-nr_7_21269502-21280099	Unspecified	+
Matina_Chr9	27447110	27447136	rnd-4_family-521	LTR/Gypsy	+
Matina_Chr9	27447391	27447568	rnd-4_family-521	LTR/Gypsy	+
Matina_Chr9	27447569	27447641	rnd-3_family-700	LTR/Gypsy	+
Matina_Chr9	27447570	27447664	Chromosome2_dbseq-nr_1_20313763-20324318	Unspecified	+
Matina_Chr9	27447681	27448096	rnd-4_family-283	Unknown	-
Matina_Chr9	27448190	27448704	rnd-4_family-283	Unknown	-
Matina_Chr9	27448818	27449747	rnd-4_family-283	Unknown	-
Matina_Chr9	27449748	27450343	Chromosome6_dbseq-nr_5_9754689-9764880	Unspecified	+
Matina_Chr9	27450344	27451145	rnd-4_family-283	Unknown	-
Matina_Chr9	27451209	27451276	rnd-5_family-226	LTR/Copia	-
Matina_Chr9	27451277	27451435	rnd-5_family-1386	LTR/Gypsy	-
Matina_Chr9	27451435	27451594	Chromosome2_dbseq-nr_1_29162545-29172443	Unspecified	+
Matina_Chr9	27451654	27452181	Chromosome2_dbseq-nr_1_29162545-29172443	Unspecified	+
Matina_Chr9	27452225	27453669	Chromosome2_dbseq-nr_1_29162545-29172443	Unspecified	+
Matina_Chr9	27453695	27453956	rnd-6_family-184	Unknown	+
Matina_Chr9	27454004	27454084	rnd-4_family-688	LTR/Copia	-
Matina_Chr9	27454053	27454166	rnd-5_family-1386	LTR/Gypsy	-
Matina_Chr9	27454167	27454291	rnd-5_family-2322	LTR/Copia	-
Matina_Chr9	27454292	27456759	Chromosome3_dbseq-nr_2_16077247-16087441	Unspecified	-
Matina_Chr9	27454292	27454311	rnd-5_family-1386	LTR/Gypsy	-
Matina_Chr9	27456760	27457281	Chromosome10_dbseq-nr_9_19167646-19175757	Unspecified	+
Matina_Chr9	27457282	27457597	rnd-5_family-200	LTR/Gypsy	-
Matina_Chr9	27457598	27458257	Chromosome2_dbseq-nr_1_29162545-29172443	Unspecified	+
Matina_Chr9	27458239	27458490	Chromosome1_dbseq-nr_0_26808433-26813539	Unspecified	+
Matina_Chr9	27458491	27459512	Chromosome2_dbseq-nr_1_35489857-35495171	Unspecified	-
Matina_Chr9	27459508	27461843	Chromosome6_dbseq-nr_5_2256507-2267037	Unspecified	-
Matina_Chr9	27461400	27462216	Chromosome4_dbseq-nr_3_15958703-15969258	Unspecified	+
Matina_Chr9	27462011	27463598	Chromosome10_dbseq-nr_9_12561432-12572010	Unspecified	-
Matina_Chr9	27463583	27465817	Chromosome6_dbseq-nr_5_2256507-2267037	Unspecified	-
Matina_Chr9	27465817	27466020	rnd-4_family-726	LTR/Gypsy	+
Matina_Chr9	27466020	27469735	Chromosome10_dbseq-nr_9_12561432-12572010	Unspecified	-
Matina_Chr9	27469723	27471353	Chromosome1_dbseq-nr_0_26808433-26813539	Unspecified	+
Matina_Chr9	27471353	27472451	Chromosome2_dbseq-nr_1_35489857-35495171	Unspecified	-
Matina_Chr9	27472458	27472714	rnd-5_family-6636	LTR/Copia	+
Matina_Chr9	27472674	27474030	Chromosome2_dbseq-nr_1_35489857-35495171	Unspecified	-
Matina_Chr9	27472960	27474032	Chromosome1_dbseq-nr_0_26808433-26813539	Unspecified	+
Matina_Chr9	27474030	27474217	Chromosome2_dbseq-nr_1_29162545-29172443	Unspecified	+
Matina_Chr9	27474218	27475192	rnd-4_family-1280	LTR/Gypsy	+
Matina_Chr9	27475224	27475747	Chromosome8_dbseq-nr_7_14813051-14823608	Unspecified	+
Matina_Chr9	27475642	27475889	rnd-4_family-521	LTR/Gypsy	+
Matina_Chr9	27475731	27476130	rnd-4_family-2498	LTR/Gypsy	-
Matina_Chr9	27475987	27476159	rnd-4_family-704	LTR/Gypsy	+
Matina_Chr9	27476130	27476663	Chromosome5_dbseq-nr_4_12596525-12607127	Unspecified	-
Matina_Chr9	27476662	27479556	Chromosome2_dbseq-nr_1_29162545-29172443	Unspecified	+
Matina_Chr9	27479557	27479987	rnd-6_family-184	Unknown	+
Matina_Chr9	27479975	27480160	rnd-6_family-1227	LTR/Gypsy	+
Matina_Chr9	27480022	27480152	Chromosome2_dbseq-nr_1_29162545-29172443	Unspecified	+
Matina_Chr9	27480153	27480409	rnd-6_family-1511	Unknown	+
Matina_Chr9	27480387	27480522	Theobroma_cacao_8_5877	Unspecified	+
Matina_Chr9	27480411	27480537	rnd-6_family-144	DNA/hAT-Ac	-
Matina_Chr9	27480536	27480708	rnd-5_family-807	DNA/hAT-Ac	-
Matina_Chr9	27480698	27480819	Theobroma_cacao_8_5877	Unspecified	+
Matina_Chr9	27480736	27480877	rnd-5_family-807	DNA/hAT-Ac	-
Matina_Chr9	27480802	27480910	rnd-5_family-1372	Unknown	-
Matina_Chr9	27481385	27481693	rnd-5_family-1781	LTR/Copia	+
Matina_Chr9	27481713	27482147	rnd-5_family-2198	Unknown	-
Matina_Chr9	27482551	27482722	rnd-5_family-924	Unknown	-
Matina_Chr9	27482721	27482808	rnd-5_family-1694	Unknown	+
Matina_Chr9	27483694	27483944	rnd-6_family-2739	Unknown	-
Matina_Chr9	27484683	27486155	rnd-5_family-342	Unknown	-
Matina_Chr9	27484945	27486382	rnd-5_family-55	DNA/hAT-Tip100	-
Matina_Chr9	27486289	27486580	rnd-6_family-212	Unknown	-
Matina_Chr9	27486732	27486842	rnd-5_family-55	DNA/hAT-Tip100	-
Matina_Chr9	27486869	27487008	rnd-5_family-5225	Unknown	-
Matina_Chr9	27487211	27487545	rnd-4_family-642	Unknown	+
Matina_Chr9	27487584	27487731	rnd-5_family-3852	Unknown	+
Matina_Chr9	27489028	27489104	rnd-3_family-732	Unknown	-
Matina_Chr9	27489531	27489618	rnd-4_family-436	Unknown	+
Matina_Chr9	27491557	27491792	rnd-5_family-488	Unknown	-
Matina_Chr9	27493639	27493886	rnd-5_family-1868	LINE/L1	+
Matina_Chr9	27493929	27495243	rnd-4_family-809	LINE/L1	+
Matina_Chr9	27496504	27496628	rnd-6_family-672	LTR/Copia	-
Matina_Chr9	27496690	27496951	rnd-4_family-4520	LTR/Copia	-
Matina_Chr9	27496952	27497819	Chromosome2_dbseq-nr_1_29162545-29172443	Unspecified	+
Matina_Chr9	27497835	27499595	Chromosome4_dbseq-nr_3_15958703-15969258	Unspecified	-
Matina_Chr9	27499491	27499598	rnd-5_family-982	LTR/Gypsy	+
Matina_Chr9	27499599	27499664	rnd-5_family-405	Unknown	+
Matina_Chr9	27499746	27499923	rnd-4_family-521	LTR/Gypsy	+
Matina_Chr9	27499924	27500017	rnd-3_family-700	LTR/Gypsy	+
Matina_Chr9	27499925	27500019	Chromosome5_dbseq-nr_4_12596525-12607127	Unspecified	-
Matina_Chr9	27500023	27500543	Chromosome2_dbseq-nr_1_29162545-29172443	Unspecified	+
Matina_Chr9	27500544	27500978	rnd-4_family-4520	LTR/Copia	-
Matina_Chr9	27500983	27501377	Chromosome2_dbseq-nr_1_18617534-18626818	Unspecified	+
Matina_Chr9	27501383	27503967	Chromosome10_dbseq-nr_9_19167646-19175757	Unspecified	-
Matina_Chr9	27504006	27504126	Chromosome6_dbseq-nr_5_2256507-2267037	Unspecified	+
Matina_Chr9	27504128	27504381	Chromosome2_dbseq-nr_1_18617534-18626818	Unspecified	+
Matina_Chr9	27504382	27504456	rnd-4_family-1065	LTR/Copia	-
Matina_Chr9	27504391	27504580	rnd-5_family-2531	Unknown	+
Matina_Chr9	27504581	27505900	rnd-3_family-82	LTR/Copia	-
Matina_Chr9	27506011	27506291	Chromosome3_dbseq-nr_2_5152222-5168434	Unspecified	-
Matina_Chr9	27506278	27506521	rnd-5_family-183	Unknown	+
Matina_Chr9	27506891	27507294	rnd-5_family-183	Unknown	+
Matina_Chr9	27507279	27509101	Chromosome7_dbseq-nr_6_4852883-4869743	Unspecified	+
Matina_Chr9	27507804	27510707	Chromosome10_dbseq-nr_9_24355793-24368639	Unspecified	-
Matina_Chr9	27510431	27513571	rnd-5_family-3701	LTR/Gypsy	+
Matina_Chr9	27513574	27513768	rnd-5_family-3701	LTR/Gypsy	+
Matina_Chr9	27513948	27516110	rnd-5_family-185	LTR/Gypsy	+
Matina_Chr9	27516159	27516422	Chromosome10_dbseq-nr_9_24152614-24165583	Unspecified	+
Matina_Chr9	27516389	27516536	rnd-6_family-1915	Unknown	+
Matina_Chr9	27516423	27516455	Chromosome10_dbseq-nr_9_24355793-24368639	Unspecified	-
Matina_Chr9	27516548	27516725	rnd-5_family-183	Unknown	+
Matina_Chr9	27516605	27516781	rnd-5_family-3701	LTR/Gypsy	+
Matina_Chr9	27517102	27517209	Chromosome7_dbseq-nr_6_4852883-4869743	Unspecified	+
Matina_Chr9	27517201	27517603	rnd-5_family-183	Unknown	+
Matina_Chr9	27517588	27518663	Chromosome7_dbseq-nr_6_4852883-4869743	Unspecified	+
Matina_Chr9	27518623	27518716	Chromosome9_dbseq-nr_8_13746987-13764682	Unspecified	-
Matina_Chr9	27518859	27520425	rnd-3_family-82	LTR/Copia	-
Matina_Chr9	27520426	27520639	rnd-3_family-732	Unknown	-
Matina_Chr9	27520640	27520872	rnd-3_family-82	LTR/Copia	-
Matina_Chr9	27520981	27521086	rnd-3_family-82	LTR/Copia	-
Matina_Chr9	27521093	27521978	rnd-6_family-2327	LTR/Copia	-
Matina_Chr9	27521947	27521985	Chromosome8_dbseq-nr_7_17870351-17875319	Unspecified	+
Matina_Chr9	27521986	27522143	rnd-5_family-340	LTR/Copia	-
Matina_Chr9	27522075	27522148	Chromosome3_dbseq-nr_2_1177646-1182071	Unspecified	-
Matina_Chr9	27522144	27522367	Chromosome8_dbseq-nr_7_17870351-17875319	Unspecified	+
Matina_Chr9	27522149	27522411	rnd-4_family-632	LTR/Copia	-
Matina_Chr9	27522413	27522611	Chromosome1_dbseq-nr_0_26808433-26813539	Unspecified	-
Matina_Chr9	27522579	27522603	rnd-6_family-849	Unknown	-
Matina_Chr9	27522604	27522823	rnd-5_family-400	LTR/Copia	-
Matina_Chr9	27522807	27524101	Chromosome1_dbseq-nr_0_26808433-26813539	Unspecified	-
Matina_Chr9	27522824	27522855	rnd-6_family-849	Unknown	-
Matina_Chr9	27524078	27525506	rnd-6_family-185	LTR/Copia	-
Matina_Chr9	27525507	27525909	Chromosome1_dbseq-nr_0_21261473-21264837	Unspecified	-
Matina_Chr9	27525525	27525969	rnd-4_family-293	LTR/Copia	-
Matina_Chr9	27525913	27526101	rnd-5_family-2531	Unknown	+
Matina_Chr9	27526102	27527234	rnd-3_family-82	LTR/Copia	-
Matina_Chr9	27527187	27527479	Chromosome2_dbseq-nr_1_18617534-18626818	Unspecified	+
Matina_Chr9	27527529	27527705	rnd-6_family-672	LTR/Copia	-
Matina_Chr9	27528214	27528319	rnd-5_family-2020	LTR/Copia	-
Matina_Chr9	27528320	27528378	Chromosome7_dbseq-nr_6_2122694-2127568	Unspecified	+
Matina_Chr9	27528379	27528389	rnd-5_family-2020	LTR/Copia	-
Matina_Chr9	27528423	27528816	rnd-5_family-409	DNA/CMC-EnSpm	-
Matina_Chr9	27528850	27529077	rnd-6_family-5925	Unknown	+
Matina_Chr9	27529742	27530250	rnd-5_family-96	LTR/Copia	-
Matina_Chr9	27530981	27541610	Chromosome5_dbseq-nr_4_12596525-12607127	Unspecified	+
Matina_Chr9	27542253	27544326	rnd-3_family-315	LINE/L1	+
Matina_Chr9	27544278	27544447	rnd-5_family-1	LINE/L1	-
Matina_Chr9	27544430	27544963	Chromosome8_dbseq-nr_7_14813051-14823608	Unspecified	-
Matina_Chr9	27544951	27545101	rnd-4_family-728	LTR/Gypsy	-
Matina_Chr9	27545087	27545311	Chromosome2_dbseq-nr_1_20313763-20324318	Unspecified	-
Matina_Chr9	27545316	27545459	rnd-4_family-647	LTR/Gypsy	-
Matina_Chr9	27545448	27545642	rnd-5_family-982	LTR/Gypsy	-
Matina_Chr9	27545460	27545523	rnd-5_family-1385	Unknown	-
Matina_Chr9	27545643	27545737	Chromosome2_dbseq-nr_1_20313763-20324318	Unspecified	-
Matina_Chr9	27545691	27546622	rnd-4_family-647	LTR/Gypsy	-
Matina_Chr9	27546484	27546662	rnd-5_family-439	LTR/Copia	-
Matina_Chr9	27546623	27546867	Chromosome2_dbseq-nr_1_29162545-29172443	Unspecified	+
Matina_Chr9	27546813	27546985	rnd-5_family-4521	LTR/Gypsy	-
Matina_Chr9	27546957	27546989	rnd-4_family-726	LTR/Gypsy	-
Matina_Chr9	27546985	27547100	rnd-5_family-1	LINE/L1	-
Matina_Chr9	27547183	27547286	rnd-5_family-1	LINE/L1	-
Matina_Chr9	27547289	27547346	Theobroma_cacao_10_1813	Unspecified	-
Matina_Chr9	27547399	27547719	rnd-5_family-1	LINE/L1	-
Matina_Chr9	27549049	27550414	Chromosome3_dbseq-nr_2_32243275-32260231	Unspecified	-
Matina_Chr9	27550703	27550831	Chromosome3_dbseq-nr_2_20750753-20767595	Unspecified	+
Matina_Chr9	27551518	27551980	Chromosome5_dbseq-nr_4_33963589-33981040	Unspecified	-
Matina_Chr9	27551648	27552330	Chromosome7_dbseq-nr_6_21656876-21674486	Unspecified	+
Matina_Chr9	27552025	27564960	Chromosome5_dbseq-nr_4_33963589-33981040	Unspecified	-
Matina_Chr9	27565260	27565388	Chromosome3_dbseq-nr_2_32243275-32260231	Unspecified	-
Matina_Chr9	27565871	27566064	rnd-5_family-183	Unknown	-
Matina_Chr9	27566069	27566367	Chromosome7_dbseq-nr_6_12015908-12032766	Unspecified	-
Matina_Chr9	27566418	27566536	Theobroma_cacao_2_2402	Unspecified	-
Matina_Chr9	27566535	27567236	Theobroma_cacao_2_2402	Unspecified	-
Matina_Chr9	27567703	27568009	sCAffold15_dbseq-nr_12_97950-111806	Unspecified	+
Matina_Chr9	27568238	27568537	Chromosome5_dbseq-nr_4_2996305-3003846	Unspecified	+
Matina_Chr9	27568530	27568666	Chromosome5_dbseq-nr_4_2996305-3003846	Unspecified	+
Matina_Chr9	27568694	27568774	rnd-5_family-1376	LTR/Caulimovirus	-
Matina_Chr9	27568784	27568944	rnd-4_family-322	Unknown	+
Matina_Chr9	27576145	27576376	Chromosome2_dbseq-nr_1_40335705-40342966	Unspecified	+
Matina_Chr9	27576653	27576747	Chromosome2_dbseq-nr_1_40335705-40342966	Unspecified	+
Matina_Chr9	27579973	27580190	Theobroma_cacao_10_726	Unspecified	-
Matina_Chr9	27581033	27581261	Theobroma_cacao_10_1813	Unspecified	+
Matina_Chr9	27581283	27581413	Theobroma_cacao_10_1813	Unspecified	+
Matina_Chr9	27581667	27581852	rnd-6_family-3990	Simple_repeat	+
Matina_Chr9	27582617	27582770	rnd-6_family-4797	Unknown	-
Matina_Chr9	27583567	27584028	Theobroma_cacao_10_726	Unspecified	+
Matina_Chr9	27586199	27586284	rnd-5_family-1565	LINE/L1	+
Matina_Chr9	27586492	27586938	rnd-3_family-315	LINE/L1	+
Matina_Chr9	27587267	27587594	rnd-5_family-2185	Unknown	+
Matina_Chr9	27587593	27587913	Chromosome2_dbseq-nr_1_18617534-18626818	Unspecified	-
Matina_Chr9	27587914	27588250	rnd-6_family-1442	LTR/Copia	+
Matina_Chr9	27588251	27588305	Chromosome2_dbseq-nr_1_18617534-18626818	Unspecified	-
Matina_Chr9	27588306	27588443	rnd-5_family-486	LTR/Copia	+
Matina_Chr9	27588649	27589119	rnd-3_family-82	LTR/Copia	-
Matina_Chr9	27589067	27589161	rnd-4_family-1065	LTR/Copia	-
Matina_Chr9	27589343	27589566	rnd-4_family-642	Unknown	-
Matina_Chr9	27589422	27589581	rnd-3_family-82	LTR/Copia	-
Matina_Chr9	27589674	27589820	rnd-3_family-624	Unknown	+
Matina_Chr9	27589821	27590105	Chromosome2_dbseq-nr_1_29162545-29172443	Unspecified	-
Matina_Chr9	27589875	27590121	rnd-6_family-9448	LTR/Gypsy	-
Matina_Chr9	27590160	27590743	rnd-6_family-8887	LTR/Gypsy	-
Matina_Chr9	27590727	27591082	rnd-6_family-8887	LTR/Gypsy	-
Matina_Chr9	27590775	27591185	rnd-3_family-281	LTR/Gypsy	-
Matina_Chr9	27591187	27592327	rnd-4_family-111	LTR/Gypsy	+
Matina_Chr9	27592240	27592623	Chromosome5_dbseq-nr_4_12596525-12607127	Unspecified	-
Matina_Chr9	27592433	27592699	rnd-5_family-1385	Unknown	+
Matina_Chr9	27592527	27593164	rnd-3_family-246	LTR/Gypsy	+
Matina_Chr9	27593126	27593428	Chromosome8_dbseq-nr_7_21269502-21280099	Unspecified	+
Matina_Chr9	27593413	27593721	rnd-4_family-111	LTR/Gypsy	+
Matina_Chr9	27593725	27594126	rnd-3_family-281	LTR/Gypsy	-
Matina_Chr9	27594127	27594220	rnd-3_family-281	LTR/Gypsy	-
Matina_Chr9	27594226	27594716	rnd-5_family-1488	LTR/Gypsy	-
Matina_Chr9	27594729	27594863	rnd-3_family-281	LTR/Gypsy	-
Matina_Chr9	27594863	27595283	rnd-3_family-281	LTR/Gypsy	-
Matina_Chr9	27595281	27596388	rnd-6_family-8887	LTR/Gypsy	-
Matina_Chr9	27596413	27596511	rnd-3_family-624	Unknown	+
Matina_Chr9	27596512	27596763	rnd-6_family-1227	LTR/Gypsy	-
Matina_Chr9	27596519	27596796	rnd-6_family-9009	Unknown	-
Matina_Chr9	27596717	27597336	rnd-5_family-1433	LTR/Copia	+
Matina_Chr9	27596769	27597163	rnd-5_family-105	Unknown	-
Matina_Chr9	27596822	27597452	rnd-5_family-1813	LTR/ERV1	+
Matina_Chr9	27597164	27597539	Chromosome2_dbseq-nr_1_29162545-29172443	Unspecified	-
Matina_Chr9	27597685	27597733	rnd-6_family-3025	Unknown	-
Matina_Chr9	27600869	27602331	Chromosome2_dbseq-nr_1_29162545-29172443	Unspecified	-
Matina_Chr9	27602329	27602573	rnd-4_family-688	LTR/Copia	+
Matina_Chr9	27602606	27603596	Chromosome2_dbseq-nr_1_29162545-29172443	Unspecified	-
Matina_Chr9	27603580	27603649	rnd-5_family-439	LTR/Copia	+
Matina_Chr9	27603591	27603674	rnd-5_family-101	LTR/Gypsy	+
Matina_Chr9	27603650	27605407	Chromosome2_dbseq-nr_1_29162545-29172443	Unspecified	-
Matina_Chr9	27607277	27608348	Chromosome1_dbseq-nr_0_21261473-21264837	Unspecified	-
Matina_Chr9	27607278	27608622	Chromosome2_dbseq-nr_1_35489857-35495171	Unspecified	+
Matina_Chr9	27608610	27608874	rnd-5_family-6636	LTR/Copia	-
Matina_Chr9	27608878	27609653	Chromosome2_dbseq-nr_1_35489857-35495171	Unspecified	+
Matina_Chr9	27609635	27610091	Chromosome3_dbseq-nr_2_16077247-16087441	Unspecified	+
Matina_Chr9	27609902	27611148	Chromosome4_dbseq-nr_3_15958703-15969258	Unspecified	-
Matina_Chr9	27610857	27612648	Chromosome3_dbseq-nr_2_16077247-16087441	Unspecified	+
Matina_Chr9	27612658	27613226	Chromosome2_dbseq-nr_1_35489857-35495171	Unspecified	+
Matina_Chr9	27612945	27614020	rnd-6_family-2327	LTR/Copia	-
Matina_Chr9	27614033	27614571	Chromosome2_dbseq-nr_1_35489857-35495171	Unspecified	+
Matina_Chr9	27614559	27614991	rnd-5_family-2161	LTR/Copia	-
Matina_Chr9	27615680	27619989	rnd-3_family-610	LINE/L1	+
Matina_Chr9	27620055	27620245	rnd-3_family-610	LINE/L1	+
Matina_Chr9	27620244	27620305	rnd-4_family-1021	LTR/Copia	-
Matina_Chr9	27620306	27621779	Chromosome1_dbseq-nr_0_26808433-26813539	Unspecified	-
Matina_Chr9	27621774	27624519	Chromosome7_dbseq-nr_6_12218458-12228652	Unspecified	-
Matina_Chr9	27624250	27624774	Chromosome8_dbseq-nr_7_15444716-15455117	Unspecified	+
Matina_Chr9	27624774	27626738	Chromosome1_dbseq-nr_0_26808433-26813539	Unspecified	-
Matina_Chr9	27626740	27628127	Chromosome6_dbseq-nr_5_2256507-2267037	Unspecified	-
Matina_Chr9	27628052	27628255	rnd-4_family-726	LTR/Gypsy	+
Matina_Chr9	27628269	27628440	rnd-5_family-9002	Unknown	+
Matina_Chr9	27628453	27630102	Chromosome1_dbseq-nr_0_28114557-28124743	Unspecified	+
Matina_Chr9	27630103	27631778	rnd-4_family-1058	Unknown	+
Matina_Chr9	27631778	27632126	Chromosome10_dbseq-nr_9_12561432-12572010	Unspecified	-
Matina_Chr9	27632118	27632730	Chromosome2_dbseq-nr_1_35489857-35495171	Unspecified	+
Matina_Chr9	27632731	27632982	Chromosome1_dbseq-nr_0_21261473-21264837	Unspecified	-
Matina_Chr9	27634503	27634608	rnd-5_family-1740	LTR/Gypsy	-
Matina_Chr9	27634612	27634729	Chromosome2_dbseq-nr_1_35489857-35495171	Unspecified	+
Matina_Chr9	27634730	27635014	Chromosome1_dbseq-nr_0_26808433-26813539	Unspecified	-
Matina_Chr9	27634798	27635013	rnd-5_family-415	LTR/Copia	-
Matina_Chr9	27634979	27635079	Chromosome1_dbseq-nr_0_26808433-26813539	Unspecified	-
Matina_Chr9	27635014	27635110	rnd-4_family-1065	LTR/Copia	-
Matina_Chr9	27635111	27635853	Chromosome2_dbseq-nr_1_35489857-35495171	Unspecified	+
Matina_Chr9	27635854	27636008	rnd-5_family-295	Unknown	+
Matina_Chr9	27636009	27636149	Chromosome2_dbseq-nr_1_35489857-35495171	Unspecified	+
Matina_Chr9	27636150	27636414	rnd-5_family-406	Unknown	+
Matina_Chr9	27636224	27636618	rnd-6_family-23	Unknown	-
Matina_Chr9	27636611	27637620	Chromosome5_dbseq-nr_4_12596525-12607127	Unspecified	+
Matina_Chr9	27637629	27637881	Theobroma_cacao_10_1813	Unspecified	-
Matina_Chr9	27637691	27638085	rnd-6_family-205	Unknown	+
Matina_Chr9	27638113	27638369	Theobroma_cacao_10_1813	Unspecified	-
Matina_Chr9	27638664	27638847	rnd-4_family-436	Unknown	+
Matina_Chr9	27638848	27638876	rnd-4_family-2386	Unknown	-
Matina_Chr9	27638967	27639239	rnd-5_family-3192	Unknown	+
Matina_Chr9	27639761	27640039	rnd-6_family-570	LTR/Copia	+
Matina_Chr9	27639776	27640140	rnd-4_family-686	LTR/Gypsy	-
Matina_Chr9	27640058	27640152	Chromosome2_dbseq-nr_1_29162545-29172443	Unspecified	-
Matina_Chr9	27640156	27641890	Chromosome2_dbseq-nr_1_29162545-29172443	Unspecified	+
Matina_Chr9	27641866	27641952	rnd-5_family-101	LTR/Gypsy	-
Matina_Chr9	27641896	27642935	Chromosome2_dbseq-nr_1_29162545-29172443	Unspecified	+
Matina_Chr9	27642587	27642919	rnd-5_family-1583	LTR/Gypsy	-
Matina_Chr9	27642920	27645045	rnd-4_family-688	LTR/Copia	-
Matina_Chr9	27645107	27645177	rnd-4_family-688	LTR/Copia	-
Matina_Chr9	27645188	27647412	Chromosome2_dbseq-nr_1_29162545-29172443	Unspecified	+
Matina_Chr9	27647417	27647724	rnd-5_family-3598	LTR/Gypsy	-
Matina_Chr9	27647729	27652176	Chromosome2_dbseq-nr_1_29162545-29172443	Unspecified	+
Matina_Chr9	27652179	27652682	rnd-4_family-686	LTR/Gypsy	-
Matina_Chr9	27652683	27653252	rnd-5_family-1433	LTR/Copia	+
Matina_Chr9	27652684	27653017	rnd-5_family-105	Unknown	-
Matina_Chr9	27653018	27653402	Chromosome2_dbseq-nr_1_29162545-29172443	Unspecified	-
Matina_Chr9	27653560	27654117	rnd-4_family-2386	Unknown	-
Matina_Chr9	27654160	27654272	rnd-5_family-488	Unknown	+
Matina_Chr9	27654304	27654489	rnd-4_family-2386	Unknown	-
Matina_Chr9	27654670	27654799	rnd-6_family-5925	Unknown	+
Matina_Chr9	27656301	27657312	Chromosome7_dbseq-nr_6_21656876-21674486	Unspecified	+
Matina_Chr9	27657313	27657463	Chromosome9_dbseq-nr_8_37386468-37404215	Unspecified	-
Matina_Chr9	27657454	27657749	Chromosome1_dbseq-nr_0_6800167-6817996	Unspecified	-
Matina_Chr9	27658709	27658872	rnd-6_family-3853	Unknown	-
Matina_Chr9	27659272	27659714	Theobroma_cacao_10_726	Unspecified	+
Matina_Chr9	27660549	27660709	Chromosome1_dbseq-nr_0_26808433-26813539	Unspecified	-
Matina_Chr9	27660980	27661040	rnd-5_family-2531	Unknown	+
Matina_Chr9	27661131	27661213	rnd-4_family-642	Unknown	-
Matina_Chr9	27661234	27661277	rnd-5_family-3852	Unknown	-
Matina_Chr9	27661240	27661298	rnd-5_family-1445	Unknown	+
Matina_Chr9	27661318	27662277	rnd-3_family-700	LTR/Gypsy	+
Matina_Chr9	27662317	27662961	rnd-4_family-537	Unknown	+
Matina_Chr9	27662954	27663237	rnd-5_family-1221	Unknown	-
Matina_Chr9	27663235	27663290	rnd-5_family-373	Unknown	-
Matina_Chr9	27663253	27664061	rnd-6_family-1773	Unknown	+
Matina_Chr9	27664008	27664165	Chromosome8_dbseq-nr_7_14813051-14823608	Unspecified	+
Matina_Chr9	27664166	27664458	rnd-5_family-5807	LTR/Gypsy	+
Matina_Chr9	27664323	27665305	Chromosome2_dbseq-nr_1_20313763-20324318	Unspecified	+
Matina_Chr9	27665350	27666846	Chromosome10_dbseq-nr_9_19167646-19175757	Unspecified	-
Matina_Chr9	27666537	27667881	Chromosome10_dbseq-nr_9_19167646-19175757	Unspecified	-
Matina_Chr9	27667871	27668140	Chromosome10_dbseq-nr_9_19167646-19175757	Unspecified	-
Matina_Chr9	27668318	27671270	Chromosome8_dbseq-nr_7_14813051-14823608	Unspecified	+
Matina_Chr9	27671272	27672424	Chromosome8_dbseq-nr_7_21269502-21280099	Unspecified	+
Matina_Chr9	27672409	27680216	Chromosome4_dbseq-nr_3_15958703-15969258	Unspecified	-
Matina_Chr9	27680201	27681654	Chromosome5_dbseq-nr_4_12596525-12607127	Unspecified	-
Matina_Chr9	27681637	27682402	Chromosome5_dbseq-nr_4_12596525-12607127	Unspecified	-
Matina_Chr9	27682403	27683689	rnd-3_family-700	LTR/Gypsy	+
Matina_Chr9	27683746	27684350	Chromosome2_dbseq-nr_1_35489857-35495171	Unspecified	+
Matina_Chr9	27684184	27684382	Chromosome1_dbseq-nr_0_26808433-26813539	Unspecified	-
Matina_Chr9	27685113	27685319	rnd-5_family-239	Unknown	+
Matina_Chr9	27685364	27685423	rnd-5_family-409	DNA/CMC-EnSpm	-
Matina_Chr9	27685822	27687600	Chromosome10_dbseq-nr_9_19167646-19175757	Unspecified	+
Matina_Chr9	27687562	27687657	rnd-5_family-13	Unknown	+
Matina_Chr9	27687604	27688045	Chromosome6_dbseq-nr_5_2256507-2267037	Unspecified	-
Matina_Chr9	27687701	27688414	Chromosome4_dbseq-nr_3_15958703-15969258	Unspecified	+
Matina_Chr9	27688220	27688669	Chromosome1_dbseq-nr_0_18228137-18238329	Unspecified	-
Matina_Chr9	27689504	27689801	rnd-6_family-6302	Unknown	+
Matina_Chr9	27689587	27689835	rnd-5_family-396	DNA/hAT	+
Matina_Chr9	27689817	27689930	rnd-5_family-396	DNA/hAT	+
Matina_Chr9	27690025	27690156	rnd-6_family-6302	Unknown	+
Matina_Chr9	27690408	27690569	rnd-4_family-978	DNA/CMC-EnSpm	+
Matina_Chr9	27690636	27694057	rnd-4_family-978	DNA/CMC-EnSpm	+
Matina_Chr9	27693972	27694104	rnd-6_family-3388	Unknown	-
Matina_Chr9	27694164	27694292	rnd-6_family-3388	Unknown	-
Matina_Chr9	27694334	27695082	rnd-5_family-203	DNA/CMC-EnSpm	-
Matina_Chr9	27695236	27695621	rnd-4_family-978	DNA/CMC-EnSpm	+
Matina_Chr9	27695626	27697088	rnd-5_family-409	DNA/CMC-EnSpm	+
Matina_Chr9	27698511	27698666	rnd-6_family-319	Unknown	-
Matina_Chr9	27700793	27701074	Theobroma_cacao_10_1813	Unspecified	+
Matina_Chr9	27701418	27701652	rnd-5_family-183	Unknown	+
Matina_Chr9	27701928	27703010	Chromosome3_dbseq-nr_2_32243275-32260231	Unspecified	+
Matina_Chr9	27702867	27704421	Chromosome7_dbseq-nr_6_21656876-21674486	Unspecified	-
Matina_Chr9	27704604	27705599	rnd-5_family-185	LTR/Gypsy	+
Matina_Chr9	27705598	27705826	Chromosome7_dbseq-nr_6_6839756-6857254	Unspecified	+
Matina_Chr9	27705820	27706765	rnd-5_family-185	LTR/Gypsy	+
Matina_Chr9	27706522	27706807	rnd-6_family-57	Unknown	+
Matina_Chr9	27706769	27707659	Chromosome7_dbseq-nr_6_12015908-12032766	Unspecified	+
Matina_Chr9	27707449	27709404	rnd-5_family-185	LTR/Gypsy	+
Matina_Chr9	27709498	27711778	rnd-5_family-185	LTR/Gypsy	+
Matina_Chr9	27711592	27711925	Chromosome5_dbseq-nr_4_33963589-33981040	Unspecified	+
Matina_Chr9	27711920	27712151	Theobroma_cacao_10_1813	Unspecified	+
Matina_Chr9	27712292	27712637	rnd-6_family-1065	Unknown	+
Matina_Chr9	27712806	27713449	Chromosome7_dbseq-nr_6_12015908-12032766	Unspecified	+
Matina_Chr9	27713450	27713815	Chromosome3_dbseq-nr_2_20750753-20767595	Unspecified	-
Matina_Chr9	27713816	27714701	Chromosome7_dbseq-nr_6_12015908-12032766	Unspecified	+
Matina_Chr9	27714722	27714851	rnd-6_family-205	Unknown	-
Matina_Chr9	27714752	27714914	Theobroma_cacao_10_1813	Unspecified	+
Matina_Chr9	27714830	27714931	rnd-6_family-5878	Unknown	+
Matina_Chr9	27714916	27715033	rnd-5_family-1781	LTR/Copia	+
Matina_Chr9	27715034	27716876	Chromosome6_dbseq-nr_5_2256507-2267037	Unspecified	-
Matina_Chr9	27716850	27717077	Chromosome4_dbseq-nr_3_15958703-15969258	Unspecified	+
Matina_Chr9	27716912	27720909	Chromosome10_dbseq-nr_9_12561432-12572010	Unspecified	-
Matina_Chr9	27720834	27721037	rnd-4_family-726	LTR/Gypsy	+
Matina_Chr9	27721037	27723772	Chromosome10_dbseq-nr_9_12561432-12572010	Unspecified	-
Matina_Chr9	27723312	27724111	Chromosome4_dbseq-nr_3_15958703-15969258	Unspecified	+
Matina_Chr9	27723948	27724710	Chromosome10_dbseq-nr_9_12561432-12572010	Unspecified	-
Matina_Chr9	27725456	27725886	rnd-6_family-3050	Unknown	-
Matina_Chr9	27725935	27726020	rnd-4_family-58	Unknown	+
Matina_Chr9	27727930	27728039	rnd-3_family-253	DNA/MuLE-MuDR	+
Matina_Chr9	27728053	27728191	rnd-4_family-847	Unknown	-
Matina_Chr9	27728194	27732135	rnd-6_family-1748	DNA/MuLE-MuDR	+
Matina_Chr9	27732165	27732718	rnd-3_family-253	DNA/MuLE-MuDR	+
Matina_Chr9	27732722	27733125	rnd-4_family-844	DNA/MuLE-MuDR	-
Matina_Chr9	27733124	27734041	Chromosome2_dbseq-nr_1_35489857-35495171	Unspecified	-
Matina_Chr9	27733936	27734114	rnd-4_family-293	LTR/Copia	+
Matina_Chr9	27734009	27734775	Chromosome2_dbseq-nr_1_35489857-35495171	Unspecified	-
Matina_Chr9	27734645	27734812	rnd-4_family-293	LTR/Copia	+
Matina_Chr9	27734776	27734905	rnd-5_family-406	Unknown	-
Matina_Chr9	27734924	27737269	Chromosome1_dbseq-nr_0_26808433-26813539	Unspecified	+
Matina_Chr9	27737211	27737270	Chromosome8_dbseq-nr_7_17870351-17875319	Unspecified	-
Matina_Chr9	27737271	27737562	rnd-4_family-632	LTR/Copia	+
Matina_Chr9	27737463	27737608	Chromosome3_dbseq-nr_2_1177646-1182071	Unspecified	+
Matina_Chr9	27737546	27737685	rnd-5_family-340	LTR/Copia	+
Matina_Chr9	27737609	27737625	Chromosome8_dbseq-nr_7_17870351-17875319	Unspecified	-
Matina_Chr9	27737690	27738606	rnd-2_family-23	LTR/Copia	+
Matina_Chr9	27738608	27739153	Chromosome2_dbseq-nr_1_35489857-35495171	Unspecified	-
Matina_Chr9	27739218	27740232	rnd-5_family-2161	LTR/Copia	+
Matina_Chr9	27740233	27741155	Chromosome2_dbseq-nr_1_35489857-35495171	Unspecified	-
Matina_Chr9	27741156	27741482	rnd-5_family-2026	LTR/Copia	+
Matina_Chr9	27741483	27741696	Chromosome2_dbseq-nr_1_35489857-35495171	Unspecified	-
Matina_Chr9	27741695	27741933	rnd-2_family-13	DNA/MULE-MuDR	-
Matina_Chr9	27741936	27742758	Chromosome10_dbseq-nr_9_12561432-12572010	Unspecified	+
Matina_Chr9	27742554	27743371	Chromosome4_dbseq-nr_3_15958703-15969258	Unspecified	-
Matina_Chr9	27742927	27745257	Chromosome6_dbseq-nr_5_2256507-2267037	Unspecified	+
Matina_Chr9	27745259	27745544	rnd-5_family-977	DNA/MuLE-MuDR	-
Matina_Chr9	27745545	27745763	rnd-5_family-774	DNA/CMC-EnSpm	-
Matina_Chr9	27745766	27745932	rnd-5_family-774	DNA/CMC-EnSpm	+
Matina_Chr9	27745929	27746048	rnd-2_family-13	DNA/MULE-MuDR	-
Matina_Chr9	27746049	27746122	rnd-5_family-2150	DNA/MuLE-MuDR	-
Matina_Chr9	27746123	27749264	rnd-4_family-1157	DNA/MULE-MuDR	-
Matina_Chr9	27749265	27749569	rnd-5_family-2150	DNA/MuLE-MuDR	-
Matina_Chr9	27749337	27749843	rnd-4_family-1157	DNA/MULE-MuDR	-
Matina_Chr9	27749844	27751123	rnd-6_family-4907	LINE/L1	+
Matina_Chr9	27751411	27751628	rnd-4_family-139	LINE/L1	+
Matina_Chr9	27751962	27752104	rnd-6_family-1232	LINE/L1	+
Matina_Chr9	27752232	27755201	Chromosome3_dbseq-nr_2_464165-469190	Unspecified	+
Matina_Chr9	27752716	27756677	Chromosome1_dbseq-nr_0_11323734-11328816	Unspecified	-
Matina_Chr9	27755607	27757164	Chromosome3_dbseq-nr_2_464165-469190	Unspecified	+
Matina_Chr9	27757219	27757412	rnd-6_family-1232	LINE/L1	+
Matina_Chr9	27757456	27758577	rnd-5_family-2	LINE/L1	+
Matina_Chr9	27758729	27759265	rnd-4_family-266	DNA/hAT-Tip100	+
Matina_Chr9	27759269	27759313	rnd-6_family-1464	DNA/hAT-Tip100	+
Matina_Chr9	27759289	27759336	rnd-5_family-5372	DNA/hAT-Tip100	+
Matina_Chr9	27759344	27759629	rnd-4_family-266	DNA/hAT-Tip100	+
Matina_Chr9	27759621	27759864	rnd-5_family-2	LINE/L1	+
Matina_Chr9	27760010	27760475	Theobroma_cacao_10_726	Unspecified	-
Matina_Chr9	27761864	27762753	Chromosome8_dbseq-nr_7_20612585-20615818	Unspecified	-
Matina_Chr9	27762533	27762844	Chromosome9_dbseq-nr_8_8038502-8041986	Unspecified	+
Matina_Chr9	27762835	27762929	Chromosome7_dbseq-nr_6_10503614-10509000	Unspecified	+
Matina_Chr9	27762840	27762857	Chromosome8_dbseq-nr_7_20612585-20615818	Unspecified	-
Matina_Chr9	27762858	27762951	Chromosome5_dbseq-nr_4_34637814-34641032	Unspecified	-
Matina_Chr9	27762949	27763738	Chromosome8_dbseq-nr_7_20612585-20615818	Unspecified	-
Matina_Chr9	27764005	27765376	rnd-3_family-1252	Unknown	-
Matina_Chr9	27767027	27772412	Chromosome7_dbseq-nr_6_10503614-10509000	Unspecified	-
Matina_Chr9	27772617	27772735	rnd-5_family-1216	LTR/Gypsy	+
Matina_Chr9	27772737	27772834	rnd-5_family-809	Unknown	+
Matina_Chr9	27772966	27773040	rnd-5_family-1270	Unknown	+
Matina_Chr9	27774965	27775047	rnd-5_family-2020	LTR/Copia	+
Matina_Chr9	27775105	27775363	Chromosome2_dbseq-nr_1_13939355-13945453	Unspecified	-
Matina_Chr9	27775416	27775885	rnd-4_family-642	Unknown	+
Matina_Chr9	27775885	27776885	rnd-5_family-7749	LTR/Gypsy	+
Matina_Chr9	27776886	27777583	Chromosome5_dbseq-nr_4_12596525-12607127	Unspecified	-
Matina_Chr9	27777520	27777991	rnd-5_family-7749	LTR/Gypsy	+
Matina_Chr9	27777992	27778515	Chromosome2_dbseq-nr_1_20313763-20324318	Unspecified	+
Matina_Chr9	27778509	27779750	rnd-5_family-415	LTR/Copia	+
Matina_Chr9	27779952	27780146	rnd-4_family-809	LINE/L1	+
Matina_Chr9	27780157	27780313	rnd-6_family-1305	LTR/Gypsy	-
Matina_Chr9	27780163	27780867	Chromosome2_dbseq-nr_1_29162545-29172443	Unspecified	+
Matina_Chr9	27780439	27780536	rnd-5_family-1433	LTR/Copia	-
Matina_Chr9	27780537	27780866	rnd-5_family-105	Unknown	+
Matina_Chr9	27780868	27781381	rnd-4_family-686	LTR/Gypsy	+
Matina_Chr9	27781388	27781725	Chromosome6_dbseq-nr_5_2256507-2267037	Unspecified	+
Matina_Chr9	27781728	27782324	rnd-4_family-151	Unknown	+
Matina_Chr9	27782233	27782554	rnd-4_family-151	Unknown	-
Matina_Chr9	27782573	27783052	rnd-5_family-27	LTR/Gypsy	+
Matina_Chr9	27783053	27783406	Chromosome5_dbseq-nr_4_12596525-12607127	Unspecified	-
Matina_Chr9	27783407	27783462	Chromosome8_dbseq-nr_7_14813051-14823608	Unspecified	+
Matina_Chr9	27783463	27783582	rnd-5_family-27	LTR/Gypsy	+
Matina_Chr9	27783560	27783780	rnd-4_family-728	LTR/Gypsy	+
Matina_Chr9	27783748	27784054	Chromosome8_dbseq-nr_7_21269502-21280099	Unspecified	+
Matina_Chr9	27784068	27784332	rnd-6_family-7107	LTR/Gypsy	+
Matina_Chr9	27784335	27784780	rnd-4_family-686	LTR/Gypsy	+
Matina_Chr9	27784783	27784971	rnd-4_family-809	LINE/L1	+
Matina_Chr9	27785524	27785706	Chromosome2_dbseq-nr_1_13939355-13945453	Unspecified	-
Matina_Chr9	27785785	27786327	Chromosome2_dbseq-nr_1_18617534-18626818	Unspecified	+
Matina_Chr9	27786299	27787150	rnd-5_family-486	LTR/Copia	-
Matina_Chr9	27787189	27787247	rnd-6_family-1442	LTR/Copia	-
Matina_Chr9	27787248	27788193	rnd-5_family-396	DNA/hAT	-
Matina_Chr9	27788202	27792724	Chromosome1_dbseq-nr_0_26808433-26813539	Unspecified	+
Matina_Chr9	27792723	27792996	rnd-4_family-632	LTR/Copia	+
Matina_Chr9	27792909	27793042	Chromosome3_dbseq-nr_2_1177646-1182071	Unspecified	+
Matina_Chr9	27792980	27793119	rnd-4_family-632	LTR/Copia	+
Matina_Chr9	27793123	27794049	rnd-2_family-23	LTR/Copia	+
Matina_Chr9	27794040	27794583	Chromosome2_dbseq-nr_1_35489857-35495171	Unspecified	-
Matina_Chr9	27794492	27795661	rnd-5_family-2161	LTR/Copia	+
Matina_Chr9	27795406	27795783	Chromosome2_dbseq-nr_1_35489857-35495171	Unspecified	-
Matina_Chr9	27795824	27796271	Chromosome8_dbseq-nr_7_15444716-15455117	Unspecified	-
Matina_Chr9	27796067	27796475	Chromosome8_dbseq-nr_7_13520022-13530221	Unspecified	+
Matina_Chr9	27796272	27796354	Chromosome10_dbseq-nr_9_19167646-19175757	Unspecified	-
Matina_Chr9	27796476	27796846	Chromosome10_dbseq-nr_9_19167646-19175757	Unspecified	-
Matina_Chr9	27796714	27796862	rnd-6_family-149	Unknown	-
Matina_Chr9	27796833	27796880	rnd-6_family-2861	Unknown	-
Matina_Chr9	27796848	27797006	rnd-6_family-149	Unknown	-
Matina_Chr9	27796992	27797006	Chromosome3_dbseq-nr_2_16077247-16087441	Unspecified	+
Matina_Chr9	27797007	27797136	rnd-4_family-454	LTR/Gypsy	+
Matina_Chr9	27797137	27798828	Chromosome3_dbseq-nr_2_16077247-16087441	Unspecified	+
Matina_Chr9	27798834	27799529	Chromosome2_dbseq-nr_1_35489857-35495171	Unspecified	-
Matina_Chr9	27799511	27800097	rnd-5_family-2026	LTR/Copia	+
Matina_Chr9	27800098	27800608	Chromosome2_dbseq-nr_1_35489857-35495171	Unspecified	-
Matina_Chr9	27800232	27801302	Chromosome1_dbseq-nr_0_21261473-21264837	Unspecified	+
Matina_Chr9	27801413	27801876	rnd-6_family-3537	Unknown	-
Matina_Chr9	27802514	27802683	rnd-5_family-396	DNA/hAT	+
Matina_Chr9	27802658	27804308	rnd-5_family-415	LTR/Copia	-
Matina_Chr9	27804309	27804623	rnd-4_family-646	Unknown	-
Matina_Chr9	27804601	27804914	rnd-5_family-1314	LTR/Copia	-
Matina_Chr9	27804938	27805712	Chromosome2_dbseq-nr_1_29162545-29172443	Unspecified	+
Matina_Chr9	27805645	27805725	rnd-5_family-6364	Unknown	-
Matina_Chr9	27805696	27806044	rnd-4_family-176	Unknown	+
Matina_Chr9	27805998	27806126	Chromosome2_dbseq-nr_1_29162545-29172443	Unspecified	+
Matina_Chr9	27806127	27806336	rnd-4_family-176	Unknown	+
Matina_Chr9	27806337	27806485	Chromosome2_dbseq-nr_1_29162545-29172443	Unspecified	+
Matina_Chr9	27806466	27806521	rnd-4_family-176	Unknown	+
Matina_Chr9	27806564	27806754	Chromosome2_dbseq-nr_1_29162545-29172443	Unspecified	+
Matina_Chr9	27806755	27806861	rnd-5_family-101	LTR/Gypsy	-
Matina_Chr9	27806845	27807632	Chromosome2_dbseq-nr_1_29162545-29172443	Unspecified	+
Matina_Chr9	27807523	27807672	rnd-5_family-1583	LTR/Gypsy	-
Matina_Chr9	27807668	27807834	Chromosome10_dbseq-nr_9_19167646-19175757	Unspecified	+
Matina_Chr9	27807835	27807868	Chromosome6_dbseq-nr_5_2256507-2267037	Unspecified	-
Matina_Chr9	27807841	27808569	Chromosome8_dbseq-nr_7_15444716-15455117	Unspecified	+
Matina_Chr9	27808562	27808802	Chromosome10_dbseq-nr_9_19167646-19175757	Unspecified	+
Matina_Chr9	27808571	27808850	Chromosome6_dbseq-nr_5_2256507-2267037	Unspecified	-
Matina_Chr9	27808829	27811485	Chromosome3_dbseq-nr_2_21818553-21828794	Unspecified	-
Matina_Chr9	27811486	27813613	Chromosome8_dbseq-nr_7_15444716-15455117	Unspecified	+
Matina_Chr9	27813553	27814837	Chromosome2_dbseq-nr_1_20313763-20324318	Unspecified	-
Matina_Chr9	27814856	27815085	rnd-5_family-7268	LTR/Gypsy	-
Matina_Chr9	27815085	27816421	Chromosome8_dbseq-nr_7_21269502-21280099	Unspecified	-
Matina_Chr9	27816424	27816910	rnd-6_family-3416	LTR/Gypsy	-
Matina_Chr9	27816922	27818636	Chromosome10_dbseq-nr_9_19167646-19175757	Unspecified	+
Matina_Chr9	27818643	27821374	Chromosome6_dbseq-nr_5_9754689-9764880	Unspecified	-
Matina_Chr9	27821369	27821513	rnd-6_family-3405	LTR/Copia	-
Matina_Chr9	27821514	27821580	Chromosome2_dbseq-nr_1_29162545-29172443	Unspecified	+
Matina_Chr9	27821576	27821644	rnd-5_family-1317	LTR/Gypsy	-
Matina_Chr9	27821585	27821740	rnd-5_family-398	Unknown	+
Matina_Chr9	27821742	27821930	rnd-3_family-610	LINE/L1	-
Matina_Chr9	27821999	27826236	rnd-3_family-610	LINE/L1	-
Matina_Chr9	27827266	27827486	rnd-5_family-398	Unknown	+
Matina_Chr9	27827333	27828049	rnd-5_family-1583	LTR/Gypsy	-
Matina_Chr9	27827500	27828232	rnd-4_family-688	LTR/Copia	-
Matina_Chr9	27828301	27828448	rnd-5_family-399	LTR	+
Matina_Chr9	27828498	27828615	rnd-5_family-399	LTR	+
Matina_Chr9	27828641	27829200	rnd-5_family-399	LTR	+
Matina_Chr9	27829201	27829263	rnd-5_family-1386	LTR/Gypsy	-
Matina_Chr9	27829201	27831426	Chromosome2_dbseq-nr_1_29162545-29172443	Unspecified	+
Matina_Chr9	27831431	27831703	rnd-5_family-3598	LTR/Gypsy	-
Matina_Chr9	27831708	27834409	Chromosome2_dbseq-nr_1_29162545-29172443	Unspecified	+
Matina_Chr9	27834292	27834433	rnd-6_family-1228	LTR/Gypsy	-
Matina_Chr9	27834434	27834474	rnd-5_family-1317	LTR/Gypsy	-
Matina_Chr9	27834424	27834603	rnd-5_family-201	LTR/Copia	-
Matina_Chr9	27834475	27835508	Chromosome2_dbseq-nr_1_29162545-29172443	Unspecified	+
Matina_Chr9	27835504	27835801	rnd-4_family-176	Unknown	+
Matina_Chr9	27835772	27835914	Chromosome2_dbseq-nr_1_29162545-29172443	Unspecified	+
Matina_Chr9	27835915	27836206	rnd-4_family-176	Unknown	+
Matina_Chr9	27836212	27836898	rnd-5_family-1314	LTR/Copia	-
Matina_Chr9	27836902	27837174	rnd-6_family-7107	LTR/Gypsy	-
Matina_Chr9	27837179	27837497	Chromosome2_dbseq-nr_1_20313763-20324318	Unspecified	-
Matina_Chr9	27837491	27838027	Chromosome2_dbseq-nr_1_29162545-29172443	Unspecified	-
Matina_Chr9	27838029	27838282	Chromosome5_dbseq-nr_4_12596525-12607127	Unspecified	+
Matina_Chr9	27838295	27838746	rnd-5_family-204	Unknown	+
Matina_Chr9	27838741	27838829	rnd-6_family-2326	Unknown	+
Matina_Chr9	27838756	27839270	rnd-5_family-27	LTR/Gypsy	-
Matina_Chr9	27838918	27839313	rnd-4_family-151	Unknown	-
Matina_Chr9	27839276	27839693	Chromosome6_dbseq-nr_5_2256507-2267037	Unspecified	-
Matina_Chr9	27839700	27840704	rnd-4_family-2538	LTR/Gypsy	+
Matina_Chr9	27840699	27841288	Chromosome5_dbseq-nr_4_12596525-12607127	Unspecified	-
Matina_Chr9	27841226	27841249	rnd-4_family-1280	LTR/Gypsy	+
Matina_Chr9	27841250	27841377	rnd-5_family-7749	LTR/Gypsy	-
Matina_Chr9	27841378	27841722	rnd-4_family-1280	LTR/Gypsy	+
Matina_Chr9	27841734	27842277	Chromosome8_dbseq-nr_7_14813051-14823608	Unspecified	+
Matina_Chr9	27842259	27842592	Chromosome10_dbseq-nr_9_12561432-12572010	Unspecified	-
Matina_Chr9	27842303	27843123	Chromosome7_dbseq-nr_6_12315643-12325831	Unspecified	+
Matina_Chr9	27843109	27843225	rnd-4_family-2498	LTR/Gypsy	+
Matina_Chr9	27843224	27843355	Chromosome2_dbseq-nr_1_33422324-33432527	Unspecified	+
Matina_Chr9	27843404	27843814	Chromosome10_dbseq-nr_9_12561432-12572010	Unspecified	+
Matina_Chr9	27843650	27843813	Chromosome2_dbseq-nr_1_33422324-33432527	Unspecified	-
Matina_Chr9	27843814	27844947	Chromosome8_dbseq-nr_7_21269502-21280099	Unspecified	+
Matina_Chr9	27844948	27845419	Chromosome2_dbseq-nr_1_33422324-33432527	Unspecified	-
Matina_Chr9	27845418	27846210	Chromosome3_dbseq-nr_2_16077247-16087441	Unspecified	+
Matina_Chr9	27846211	27846674	rnd-4_family-580	Unknown	+
Matina_Chr9	27846675	27849123	Chromosome3_dbseq-nr_2_16077247-16087441	Unspecified	+
Matina_Chr9	27847356	27850094	Chromosome10_dbseq-nr_9_19167646-19175757	Unspecified	-
Matina_Chr9	27850099	27850586	rnd-5_family-7268	LTR/Gypsy	+
Matina_Chr9	27850587	27851925	Chromosome2_dbseq-nr_1_20313763-20324318	Unspecified	+
Matina_Chr9	27851925	27852154	rnd-5_family-7268	LTR/Gypsy	+
Matina_Chr9	27852155	27853107	Chromosome2_dbseq-nr_1_20313763-20324318	Unspecified	+
Matina_Chr9	27853106	27853179	rnd-5_family-7268	LTR/Gypsy	+
Matina_Chr9	27853180	27853497	rnd-4_family-2350	LTR/Gypsy	+
Matina_Chr9	27853498	27854294	Chromosome3_dbseq-nr_2_16077247-16087441	Unspecified	+
Matina_Chr9	27854295	27854433	rnd-5_family-3389	Unknown	+
Matina_Chr9	27854407	27854869	rnd-4_family-580	Unknown	+
Matina_Chr9	27854870	27856710	Chromosome3_dbseq-nr_2_16077247-16087441	Unspecified	+
Matina_Chr9	27856711	27857718	Chromosome5_dbseq-nr_4_30649885-30660092	Unspecified	+
Matina_Chr9	27857718	27858616	Chromosome1_dbseq-nr_0_22813689-22824090	Unspecified	-
Matina_Chr9	27858617	27859235	Chromosome3_dbseq-nr_2_16077247-16087441	Unspecified	-
Matina_Chr9	27859246	27860283	sCAffold11_dbseq-nr_10_10191-20579	Unspecified	+
Matina_Chr9	27860069	27860282	Chromosome10_dbseq-nr_9_12561432-12572010	Unspecified	-
Matina_Chr9	27860283	27860399	rnd-3_family-246	LTR/Gypsy	-
Matina_Chr9	27860401	27860865	rnd-4_family-580	Unknown	-
Matina_Chr9	27860839	27860976	rnd-5_family-3389	Unknown	-
Matina_Chr9	27860977	27861511	Chromosome10_dbseq-nr_9_12561432-12572010	Unspecified	-
Matina_Chr9	27860980	27861515	Chromosome10_dbseq-nr_9_19167646-19175757	Unspecified	+
Matina_Chr9	27861513	27862090	Chromosome7_dbseq-nr_6_13972873-13983255	Unspecified	+
Matina_Chr9	27861713	27862529	Chromosome10_dbseq-nr_9_12561432-12572010	Unspecified	-
Matina_Chr9	27862506	27862592	Chromosome1_dbseq-nr_0_21007977-21018179	Unspecified	+
Matina_Chr9	27862596	27862880	rnd-5_family-1446	Unknown	-
Matina_Chr9	27862830	27862992	rnd-4_family-2498	LTR/Gypsy	+
Matina_Chr9	27862981	27863492	Chromosome6_dbseq-nr_5_2256507-2267037	Unspecified	-
Matina_Chr9	27863402	27863583	rnd-4_family-726	LTR/Gypsy	+
Matina_Chr9	27863484	27863590	rnd-4_family-1560	DNA/MULE-MuDR	-
Matina_Chr9	27863583	27863782	Chromosome10_dbseq-nr_9_12561432-12572010	Unspecified	-
Matina_Chr9	27863764	27863902	rnd-2_family-67	Unknown	+
Matina_Chr9	27863871	27863935	Chromosome8_dbseq-nr_7_14813051-14823608	Unspecified	-
Matina_Chr9	27863936	27864207	rnd-6_family-7107	LTR/Gypsy	-
Matina_Chr9	27864217	27864344	rnd-5_family-2464	Unknown	+
Matina_Chr9	27864344	27867434	Chromosome3_dbseq-nr_2_16077247-16087441	Unspecified	+
Matina_Chr9	27867439	27867532	rnd-6_family-969	LTR/Gypsy	-
Matina_Chr9	27867466	27867609	Chromosome2_dbseq-nr_1_20313763-20324318	Unspecified	-
Matina_Chr9	27867576	27868201	rnd-3_family-246	LTR/Gypsy	-
Matina_Chr9	27867824	27868273	Chromosome5_dbseq-nr_4_12596525-12607127	Unspecified	+
Matina_Chr9	27868227	27868310	rnd-6_family-969	LTR/Gypsy	-
Matina_Chr9	27868285	27868737	rnd-5_family-204	Unknown	+
Matina_Chr9	27868732	27869271	rnd-4_family-151	Unknown	+
Matina_Chr9	27868894	27869302	rnd-4_family-151	Unknown	-
Matina_Chr9	27869265	27869701	Chromosome10_dbseq-nr_9_12561432-12572010	Unspecified	-
Matina_Chr9	27869697	27870829	rnd-5_family-1314	LTR/Copia	-
Matina_Chr9	27870884	27872449	rnd-5_family-1314	LTR/Copia	-
Matina_Chr9	27872056	27872460	Chromosome1_dbseq-nr_0_26808433-26813539	Unspecified	-
Matina_Chr9	27872461	27874501	rnd-5_family-415	LTR/Copia	-
Matina_Chr9	27875789	27876002	rnd-6_family-5925	Unknown	-
Matina_Chr9	27876005	27876432	Chromosome2_dbseq-nr_1_29162545-29172443	Unspecified	-
Matina_Chr9	27876283	27876560	rnd-6_family-1227	LTR/Gypsy	-
Matina_Chr9	27876455	27876522	rnd-6_family-5734	Unknown	-
Matina_Chr9	27876523	27876761	rnd-6_family-880	Unknown	+
Matina_Chr9	27876762	27876848	rnd-6_family-5734	Unknown	-
Matina_Chr9	27876776	27877278	Chromosome2_dbseq-nr_1_29162545-29172443	Unspecified	-
Matina_Chr9	27877279	27877878	Chromosome1_dbseq-nr_0_30151164-30161354	Unspecified	-
Matina_Chr9	27877886	27878081	Chromosome1_dbseq-nr_0_28114557-28124743	Unspecified	+
Matina_Chr9	27878076	27878120	rnd-3_family-246	LTR/Gypsy	-
Matina_Chr9	27878121	27879490	Chromosome1_dbseq-nr_0_28114557-28124743	Unspecified	+
Matina_Chr9	27879488	27879604	rnd-3_family-246	LTR/Gypsy	-
Matina_Chr9	27879561	27879629	rnd-5_family-13	Unknown	+
Matina_Chr9	27879606	27880065	rnd-4_family-580	Unknown	-
Matina_Chr9	27880010	27880979	Chromosome7_dbseq-nr_6_12218458-12228652	Unspecified	-
Matina_Chr9	27880980	27881297	rnd-4_family-2350	LTR/Gypsy	-
Matina_Chr9	27881298	27881372	rnd-5_family-7268	LTR/Gypsy	-
Matina_Chr9	27881371	27882314	Chromosome2_dbseq-nr_1_20313763-20324318	Unspecified	-
Matina_Chr9	27882324	27882553	rnd-5_family-7268	LTR/Gypsy	-
Matina_Chr9	27882553	27883888	Chromosome2_dbseq-nr_1_20313763-20324318	Unspecified	-
Matina_Chr9	27883889	27884378	rnd-6_family-3416	LTR/Gypsy	-
Matina_Chr9	27884388	27886166	Chromosome10_dbseq-nr_9_19167646-19175757	Unspecified	+
Matina_Chr9	27886166	27886210	rnd-3_family-246	LTR/Gypsy	-
Matina_Chr9	27886211	27887577	Chromosome7_dbseq-nr_6_12218458-12228652	Unspecified	-
Matina_Chr9	27887578	27887694	rnd-3_family-246	LTR/Gypsy	-
Matina_Chr9	27887696	27888155	rnd-4_family-580	Unknown	-
Matina_Chr9	27888156	27888951	Chromosome7_dbseq-nr_6_12218458-12228652	Unspecified	-
Matina_Chr9	27888956	27889238	Chromosome6_dbseq-nr_5_2256507-2267037	Unspecified	-
Matina_Chr9	27889248	27891575	Chromosome6_dbseq-nr_5_2256507-2267037	Unspecified	-
Matina_Chr9	27891131	27891947	Chromosome4_dbseq-nr_3_15958703-15969258	Unspecified	+
Matina_Chr9	27891744	27898485	Chromosome10_dbseq-nr_9_12561432-12572010	Unspecified	-
Matina_Chr9	27898050	27898868	Chromosome4_dbseq-nr_3_15958703-15969258	Unspecified	+
Matina_Chr9	27898663	27899488	Chromosome10_dbseq-nr_9_12561432-12572010	Unspecified	-
Matina_Chr9	27899501	27900273	sCAffold11_dbseq-nr_10_10191-20579	Unspecified	+
Matina_Chr9	27900276	27900488	rnd-4_family-454	LTR/Gypsy	-
Matina_Chr9	27900459	27900528	rnd-4_family-454	LTR/Gypsy	-
Matina_Chr9	27900478	27900526	Chromosome10_dbseq-nr_9_12561432-12572010	Unspecified	-
Matina_Chr9	27900527	27900900	Chromosome10_dbseq-nr_9_19167646-19175757	Unspecified	+
Matina_Chr9	27900901	27901539	Chromosome10_dbseq-nr_9_12561432-12572010	Unspecified	-
Matina_Chr9	27901528	27901847	Chromosome2_dbseq-nr_1_29162545-29172443	Unspecified	-
Matina_Chr9	27901860	27902364	rnd-6_family-5925	Unknown	-
Matina_Chr9	27902501	27902803	rnd-5_family-1399	DNA/CMC-EnSpm	+
Matina_Chr9	27902799	27902976	rnd-6_family-1442	LTR/Copia	-
Matina_Chr9	27902984	27903204	rnd-6_family-1442	LTR/Copia	-
Matina_Chr9	27903226	27903354	Theobroma_cacao_10_726	Unspecified	-
Matina_Chr9	27903369	27903992	Chromosome2_dbseq-nr_1_18617534-18626818	Unspecified	+
Matina_Chr9	27904541	27904640	Chromosome3_dbseq-nr_2_464165-469190	Unspecified	+
Matina_Chr9	27904641	27904806	Chromosome3_dbseq-nr_2_6372227-6376429	Unspecified	-
Matina_Chr9	27904830	27906826	Chromosome7_dbseq-nr_6_12218458-12228652	Unspecified	+
Matina_Chr9	27907522	27908007	rnd-5_family-2862	LINE/L1	-
Matina_Chr9	27908651	27909521	Chromosome1_dbseq-nr_0_11323734-11328816	Unspecified	-
Matina_Chr9	27910025	27911124	Chromosome3_dbseq-nr_2_464165-469190	Unspecified	+
Matina_Chr9	27910275	27911897	Chromosome1_dbseq-nr_0_11323734-11328816	Unspecified	-
Matina_Chr9	27911897	27912070	Chromosome2_dbseq-nr_1_20313763-20324318	Unspecified	-
Matina_Chr9	27912034	27912132	rnd-3_family-246	LTR/Gypsy	-
Matina_Chr9	27912115	27912441	Chromosome2_dbseq-nr_1_20313763-20324318	Unspecified	-
Matina_Chr9	27912441	27912868	rnd-4_family-2498	LTR/Gypsy	+
Matina_Chr9	27912470	27912995	rnd-5_family-7749	LTR/Gypsy	-
Matina_Chr9	27912880	27913520	Chromosome5_dbseq-nr_4_12596525-12607127	Unspecified	+
Matina_Chr9	27913484	27913527	rnd-5_family-1449	LTR/Gypsy	-
Matina_Chr9	27913530	27914567	rnd-4_family-106	LTR/Gypsy	-
Matina_Chr9	27914568	27914611	rnd-4_family-1021	LTR/Copia	+
Matina_Chr9	27914561	27915234	Chromosome1_dbseq-nr_0_11323734-11328816	Unspecified	-
Matina_Chr9	27915838	27916146	Chromosome3_dbseq-nr_2_6372227-6376429	Unspecified	-
Matina_Chr9	27922147	27922254	rnd-6_family-4933	Unknown	-
Matina_Chr9	27924016	27924226	Theobroma_cacao_10_726	Unspecified	-
Matina_Chr9	27924221	27924297	Theobroma_cacao_10_726	Unspecified	-
Matina_Chr9	27926846	27929024	rnd-3_family-315	LINE/L1	+
Matina_Chr9	27938903	27939058	rnd-5_family-4305	Unknown	+
Matina_Chr9	27939100	27939275	rnd-6_family-1773	Unknown	-
Matina_Chr9	27939170	27939457	rnd-5_family-1221	Unknown	+
Matina_Chr9	27939205	27940264	rnd-6_family-1773	Unknown	-
Matina_Chr9	27940281	27950984	sCAffold11_dbseq-nr_10_754429-765028	Unspecified	+
Matina_Chr9	27950986	27952560	rnd-4_family-1881	Unknown	-
Matina_Chr9	27952656	27952887	rnd-6_family-3796	RC/Helitron	-
Matina_Chr9	27956965	27957024	rnd-6_family-1958	LTR/Gypsy	-
Matina_Chr9	27957075	27961515	rnd-3_family-610	LINE/L1	-
Matina_Chr9	27962929	27963812	rnd-6_family-7718	LINE/L1	-
Matina_Chr9	27963905	27964064	rnd-5_family-2531	Unknown	+
Matina_Chr9	27964065	27965345	rnd-3_family-82	LTR/Copia	-
Matina_Chr9	27965609	27966929	rnd-3_family-82	LTR/Copia	-
Matina_Chr9	27967137	27967717	rnd-3_family-82	LTR/Copia	-
Matina_Chr9	27967928	27968835	rnd-6_family-2327	LTR/Copia	-
Matina_Chr9	27968804	27968842	Chromosome8_dbseq-nr_7_17870351-17875319	Unspecified	+
Matina_Chr9	27968843	27968997	rnd-5_family-340	LTR/Copia	-
Matina_Chr9	27968930	27969007	Chromosome3_dbseq-nr_2_1177646-1182071	Unspecified	-
Matina_Chr9	27969008	27969270	rnd-4_family-632	LTR/Copia	-
Matina_Chr9	27969280	27969387	Chromosome8_dbseq-nr_7_17870351-17875319	Unspecified	+
Matina_Chr9	27969292	27969471	Chromosome1_dbseq-nr_0_26808433-26813539	Unspecified	-
Matina_Chr9	27969439	27969463	rnd-6_family-849	Unknown	-
Matina_Chr9	27969464	27969683	rnd-5_family-400	LTR/Copia	-
Matina_Chr9	27969684	27969715	rnd-6_family-849	Unknown	-
Matina_Chr9	27969694	27970055	Chromosome1_dbseq-nr_0_26808433-26813539	Unspecified	-
Matina_Chr9	27970051	27971199	Chromosome1_dbseq-nr_0_26808433-26813539	Unspecified	-
Matina_Chr9	27971200	27972630	rnd-6_family-185	LTR/Copia	-
Matina_Chr9	27972631	27973073	Chromosome1_dbseq-nr_0_21261473-21264837	Unspecified	-
Matina_Chr9	27972650	27973328	rnd-3_family-82	LTR/Copia	-
Matina_Chr9	27973312	27973828	rnd-3_family-82	LTR/Copia	-
Matina_Chr9	27973843	27974010	rnd-5_family-295	Unknown	+
Matina_Chr9	27973987	27974172	Chromosome1_dbseq-nr_0_26808433-26813539	Unspecified	-
Matina_Chr9	27974173	27974267	rnd-4_family-293	LTR/Copia	-
Matina_Chr9	27974268	27974704	Chromosome1_dbseq-nr_0_26808433-26813539	Unspecified	-
Matina_Chr9	27974343	27974429	rnd-5_family-812	LTR/Copia	-
Matina_Chr9	27974430	27974602	rnd-5_family-295	Unknown	+
Matina_Chr9	27974603	27975247	rnd-5_family-812	LTR/Copia	-
Matina_Chr9	27975244	27975385	Chromosome2_dbseq-nr_1_35489857-35495171	Unspecified	+
Matina_Chr9	27975386	27975747	rnd-5_family-295	Unknown	+
Matina_Chr9	27975438	27977359	rnd-6_family-23	Unknown	-
Matina_Chr9	27976043	27977655	rnd-5_family-296	Unknown	+
Matina_Chr9	27977660	27982171	Chromosome1_dbseq-nr_0_26808433-26813539	Unspecified	+
Matina_Chr9	27982173	27982464	rnd-4_family-632	LTR/Copia	+
Matina_Chr9	27982281	27982510	Chromosome3_dbseq-nr_2_1177646-1182071	Unspecified	+
Matina_Chr9	27982452	27982586	rnd-5_family-340	LTR/Copia	+
Matina_Chr9	27982465	27982702	Chromosome8_dbseq-nr_7_17870351-17875319	Unspecified	-
Matina_Chr9	27982593	27983519	rnd-5_family-2161	LTR/Copia	+
Matina_Chr9	27983507	27984056	Chromosome2_dbseq-nr_1_35489857-35495171	Unspecified	-
Matina_Chr9	27984055	27985131	rnd-6_family-2327	LTR/Copia	+
Matina_Chr9	27984854	27987808	Chromosome2_dbseq-nr_1_35489857-35495171	Unspecified	-
Matina_Chr9	27986741	27987811	Chromosome1_dbseq-nr_0_21261473-21264837	Unspecified	+
Matina_Chr9	27987818	27988461	rnd-5_family-296	Unknown	+
Matina_Chr9	27988441	27989439	rnd-6_family-23	Unknown	-
Matina_Chr9	27989448	27990288	rnd-6_family-3298	LTR/Copia	-
Matina_Chr9	27991071	27991095	rnd-6_family-705	Unknown	-
Matina_Chr9	27991096	27991140	rnd-3_family-292	Unknown	+
Matina_Chr9	27991184	27991342	rnd-3_family-292	Unknown	+
Matina_Chr9	27991479	27991603	rnd-5_family-1688	Unknown	-
Matina_Chr9	27995121	27995221	rnd-4_family-821	Unknown	+
Matina_Chr9	27998576	27998742	Theobroma_cacao_13_11086	Unspecified	+
Matina_Chr9	28001417	28001650	Chromosome2_dbseq-nr_1_29162545-29172443	Unspecified	-
Matina_Chr9	28001500	28001683	rnd-6_family-1227	LTR/Gypsy	-
Matina_Chr9	28001674	28001904	rnd-5_family-1387	Unknown	-
Matina_Chr9	28001950	28002846	Chromosome2_dbseq-nr_1_29162545-29172443	Unspecified	-
Matina_Chr9	28002846	28003024	rnd-5_family-439	LTR/Copia	+
Matina_Chr9	28002934	28003394	Chromosome2_dbseq-nr_1_29162545-29172443	Unspecified	-
Matina_Chr9	28003449	28003614	rnd-5_family-806	LTR/Gypsy	-
Matina_Chr9	28004994	28005151	rnd-5_family-924	Unknown	+
Matina_Chr9	28005692	28005808	rnd-4_family-647	LTR/Gypsy	+
Matina_Chr9	28005835	28005869	rnd-6_family-159	RC/Helitron	-
Matina_Chr9	28005843	28006113	rnd-6_family-159	RC/Helitron	+
Matina_Chr9	28006841	28007214	rnd-5_family-1062	LTR/Copia	+
Matina_Chr9	28007218	28007415	Chromosome1_dbseq-nr_0_11323734-11328816	Unspecified	-
Matina_Chr9	28007671	28008880	rnd-6_family-65	LTR/Copia	+
Matina_Chr9	28009724	28010543	Chromosome2_dbseq-nr_1_31351006-31356435	Unspecified	+
Matina_Chr9	28009773	28012104	Chromosome3_dbseq-nr_2_4055685-4061199	Unspecified	-
Matina_Chr9	28012372	28012937	Chromosome3_dbseq-nr_2_4055685-4061199	Unspecified	-
Matina_Chr9	28013271	28013994	Chromosome3_dbseq-nr_2_4055685-4061199	Unspecified	-
Matina_Chr9	28013536	28014177	Chromosome2_dbseq-nr_1_36443665-36448923	Unspecified	-
Matina_Chr9	28013984	28014220	rnd-5_family-945	LTR/Copia	+
Matina_Chr9	28014208	28014740	Chromosome3_dbseq-nr_2_4055685-4061199	Unspecified	-
Matina_Chr9	28016847	28017425	rnd-5_family-2695	Unknown	-
Matina_Chr9	28017401	28017464	rnd-5_family-866	Unknown	+
Matina_Chr9	28017409	28017741	rnd-6_family-644	Unknown	-
Matina_Chr9	28020771	28020953	rnd-5_family-1226	Unknown	-
Matina_Chr9	28021054	28021466	Chromosome10_dbseq-nr_9_12561432-12572010	Unspecified	+
Matina_Chr9	28021286	28022120	Chromosome10_dbseq-nr_9_19167646-19175757	Unspecified	-
Matina_Chr9	28022068	28022465	rnd-4_family-454	LTR/Gypsy	+
Matina_Chr9	28022468	28024100	Chromosome3_dbseq-nr_2_16077247-16087441	Unspecified	+
Matina_Chr9	28024095	28027571	Chromosome6_dbseq-nr_5_2256507-2267037	Unspecified	+
Matina_Chr9	28027550	28027648	Chromosome1_dbseq-nr_0_18228137-18238329	Unspecified	+
Matina_Chr9	28027672	28027699	rnd-5_family-415	LTR/Copia	-
Matina_Chr9	28027700	28027894	rnd-5_family-4623	LTR/Gypsy	+
Matina_Chr9	28027895	28028100	rnd-5_family-415	LTR/Copia	-
Matina_Chr9	28028162	28030420	Chromosome10_dbseq-nr_9_19167646-19175757	Unspecified	-
Matina_Chr9	28030417	28032137	sCAffold11_dbseq-nr_10_10191-20579	Unspecified	+
Matina_Chr9	28031886	28032252	Chromosome7_dbseq-nr_6_12218458-12228652	Unspecified	-
Matina_Chr9	28032253	28032715	rnd-4_family-580	Unknown	-
Matina_Chr9	28032716	28033646	Chromosome7_dbseq-nr_6_12218458-12228652	Unspecified	-
Matina_Chr9	28033647	28033964	rnd-4_family-2350	LTR/Gypsy	-
Matina_Chr9	28033965	28034038	rnd-5_family-7268	LTR/Gypsy	-
Matina_Chr9	28034037	28034963	Chromosome2_dbseq-nr_1_20313763-20324318	Unspecified	-
Matina_Chr9	28034989	28035218	rnd-5_family-7268	LTR/Gypsy	-
Matina_Chr9	28035218	28036555	Chromosome2_dbseq-nr_1_20313763-20324318	Unspecified	-
Matina_Chr9	28036556	28037043	rnd-5_family-7268	LTR/Gypsy	-
Matina_Chr9	28037051	28039329	Chromosome10_dbseq-nr_9_19167646-19175757	Unspecified	+
Matina_Chr9	28039321	28040112	Chromosome7_dbseq-nr_6_12218458-12228652	Unspecified	+
Matina_Chr9	28040113	28040576	rnd-4_family-580	Unknown	+
Matina_Chr9	28040577	28040943	Chromosome7_dbseq-nr_6_12218458-12228652	Unspecified	+
Matina_Chr9	28040692	28042429	sCAffold11_dbseq-nr_10_10191-20579	Unspecified	-
Matina_Chr9	28042430	28043465	Chromosome7_dbseq-nr_6_13972873-13983255	Unspecified	+
Matina_Chr9	28043214	28043580	Chromosome6_dbseq-nr_5_2256507-2267037	Unspecified	-
Matina_Chr9	28043581	28044044	rnd-4_family-580	Unknown	-
Matina_Chr9	28044045	28044160	Chromosome6_dbseq-nr_5_2256507-2267037	Unspecified	-
Matina_Chr9	28044161	28044836	Chromosome8_dbseq-nr_7_15444716-15455117	Unspecified	+
Matina_Chr9	28044829	28045118	Chromosome10_dbseq-nr_9_19167646-19175757	Unspecified	-
Matina_Chr9	28045098	28045145	Chromosome6_dbseq-nr_5_2256507-2267037	Unspecified	+
Matina_Chr9	28045146	28045377	Chromosome10_dbseq-nr_9_19167646-19175757	Unspecified	-
Matina_Chr9	28045437	28045825	rnd-6_family-2254	Unknown	+
Matina_Chr9	28045841	28046150	rnd-6_family-159	RC/Helitron	-
Matina_Chr9	28046024	28046185	Theobroma_cacao_17_1450	Unspecified	-
Matina_Chr9	28046137	28046201	Theobroma_cacao_19_5639	Unspecified	+
Matina_Chr9	28046205	28046639	rnd-4_family-647	LTR/Gypsy	-
Matina_Chr9	28046637	28048307	Chromosome10_dbseq-nr_9_19167646-19175757	Unspecified	+
Matina_Chr9	28048307	28049098	Chromosome7_dbseq-nr_6_12218458-12228652	Unspecified	+
Matina_Chr9	28049099	28049561	rnd-4_family-580	Unknown	+
Matina_Chr9	28049562	28049928	Chromosome7_dbseq-nr_6_12218458-12228652	Unspecified	+
Matina_Chr9	28049677	28052977	Chromosome10_dbseq-nr_9_19167646-19175757	Unspecified	-
Matina_Chr9	28052979	28053465	rnd-5_family-7268	LTR/Gypsy	+
Matina_Chr9	28053463	28054805	Chromosome2_dbseq-nr_1_20313763-20324318	Unspecified	+
Matina_Chr9	28054805	28055034	rnd-5_family-7268	LTR/Gypsy	+
Matina_Chr9	28055035	28055987	Chromosome2_dbseq-nr_1_20313763-20324318	Unspecified	+
Matina_Chr9	28055986	28056059	rnd-5_family-7268	LTR/Gypsy	+
Matina_Chr9	28056060	28056377	rnd-4_family-2350	LTR/Gypsy	+
Matina_Chr9	28056378	28056505	Chromosome5_dbseq-nr_4_12596525-12607127	Unspecified	-
Matina_Chr9	28056379	28057174	Chromosome3_dbseq-nr_2_16077247-16087441	Unspecified	+
Matina_Chr9	28057175	28057313	rnd-5_family-3389	Unknown	+
Matina_Chr9	28057287	28057749	rnd-4_family-580	Unknown	+
Matina_Chr9	28057750	28059599	Chromosome3_dbseq-nr_2_16077247-16087441	Unspecified	+
Matina_Chr9	28059598	28060608	Chromosome4_dbseq-nr_3_15958703-15969258	Unspecified	+
Matina_Chr9	28060425	28061062	Chromosome10_dbseq-nr_9_12561432-12572010	Unspecified	-
Matina_Chr9	28061064	28061112	Chromosome9_dbseq-nr_8_33692732-33706066	Unspecified	-
Matina_Chr9	28061094	28061610	rnd-4_family-647	LTR/Gypsy	-
Matina_Chr9	28061710	28061781	Chromosome10_dbseq-nr_9_24152614-24165583	Unspecified	-
Matina_Chr9	28061896	28062218	Chromosome9_dbseq-nr_8_5024160-5037038	Unspecified	+
Matina_Chr9	28063968	28064123	rnd-6_family-5476	DNA/CMC-EnSpm	-
Matina_Chr9	28063992	28064223	Theobroma_cacao_17_1450	Unspecified	+
Matina_Chr9	28064060	28064335	Theobroma_cacao_17_1450	Unspecified	-
Matina_Chr9	28064155	28064192	rnd-6_family-159	RC/Helitron	+
Matina_Chr9	28064193	28064348	rnd-6_family-5476	DNA/CMC-EnSpm	-
Matina_Chr9	28064361	28064495	rnd-6_family-2254	Unknown	+
Matina_Chr9	28064456	28064561	rnd-5_family-488	Unknown	-
Matina_Chr9	28064476	28064565	rnd-6_family-2254	Unknown	+
Matina_Chr9	28064611	28064687	rnd-6_family-2254	Unknown	+
Matina_Chr9	28064679	28064748	rnd-5_family-4546	Unknown	+
Matina_Chr9	28064695	28064752	rnd-4_family-642	Unknown	-
Matina_Chr9	28064754	28064922	rnd-6_family-1442	LTR/Copia	+
Matina_Chr9	28064935	28066157	Chromosome1_dbseq-nr_0_30151164-30161354	Unspecified	+
Matina_Chr9	28065726	28066195	rnd-4_family-580	Unknown	+
Matina_Chr9	28066197	28066313	rnd-3_family-246	LTR/Gypsy	+
Matina_Chr9	28066311	28067026	Chromosome1_dbseq-nr_0_24877631-24887830	Unspecified	-
Matina_Chr9	28067017	28070505	Chromosome6_dbseq-nr_5_2256507-2267037	Unspecified	+
Matina_Chr9	28070506	28071352	Chromosome7_dbseq-nr_6_12315643-12325831	Unspecified	-
Matina_Chr9	28071362	28073099	sCAffold11_dbseq-nr_10_10191-20579	Unspecified	+
Matina_Chr9	28072848	28073214	Chromosome1_dbseq-nr_0_30151164-30161354	Unspecified	-
Matina_Chr9	28073215	28073677	rnd-4_family-580	Unknown	-
Matina_Chr9	28073651	28073790	rnd-5_family-3389	Unknown	-
Matina_Chr9	28073791	28074469	Chromosome1_dbseq-nr_0_30151164-30161354	Unspecified	-
Matina_Chr9	28074469	28074640	sCAffold11_dbseq-nr_10_10191-20579	Unspecified	-
Matina_Chr9	28074640	28074732	rnd-6_family-1442	LTR/Copia	+
Matina_Chr9	28074748	28075252	Theobroma_cacao_10_726	Unspecified	-
Matina_Chr9	28075263	28075310	rnd-6_family-1442	LTR/Copia	+
Matina_Chr9	28075352	28076164	rnd-5_family-486	LTR/Copia	+
Matina_Chr9	28076174	28076426	Chromosome2_dbseq-nr_1_18617534-18626818	Unspecified	-
Matina_Chr9	28076464	28078561	Chromosome10_dbseq-nr_9_12561432-12572010	Unspecified	+
Matina_Chr9	28078555	28078999	Chromosome10_dbseq-nr_9_12561432-12572010	Unspecified	+
Matina_Chr9	28078814	28079163	Chromosome4_dbseq-nr_3_15958703-15969258	Unspecified	-
Matina_Chr9	28079164	28079457	Chromosome10_dbseq-nr_9_12561432-12572010	Unspecified	+
Matina_Chr9	28079440	28080663	Chromosome1_dbseq-nr_0_30151164-30161354	Unspecified	-
Matina_Chr9	28080703	28083792	Chromosome10_dbseq-nr_9_12561432-12572010	Unspecified	-
Matina_Chr9	28083395	28083913	Chromosome10_dbseq-nr_9_19167646-19175757	Unspecified	+
Matina_Chr9	28083855	28083914	Chromosome5_dbseq-nr_4_12596525-12607127	Unspecified	+
Matina_Chr9	28083915	28084232	rnd-4_family-2350	LTR/Gypsy	-
Matina_Chr9	28084234	28084305	rnd-3_family-1075	LTR/Gypsy	-
Matina_Chr9	28084304	28085256	Chromosome2_dbseq-nr_1_20313763-20324318	Unspecified	-
Matina_Chr9	28085244	28085485	rnd-3_family-1075	LTR/Gypsy	-
Matina_Chr9	28085486	28087198	Chromosome2_dbseq-nr_1_20313763-20324318	Unspecified	-
Matina_Chr9	28086825	28087312	rnd-3_family-1075	LTR/Gypsy	-
Matina_Chr9	28087314	28089601	Chromosome10_dbseq-nr_9_19167646-19175757	Unspecified	+
Matina_Chr9	28088289	28091972	Chromosome6_dbseq-nr_5_2256507-2267037	Unspecified	-
Matina_Chr9	28091955	28094904	Chromosome10_dbseq-nr_9_12561432-12572010	Unspecified	+
Matina_Chr9	28096837	28096941	rnd-5_family-888	DNA/hAT-Ac	+
Matina_Chr9	28096987	28097156	rnd-5_family-888	DNA/hAT-Ac	+
Matina_Chr9	28098062	28098404	rnd-3_family-624	Unknown	+
Matina_Chr9	28098144	28098436	rnd-6_family-9009	Unknown	-
Matina_Chr9	28098350	28098504	rnd-5_family-439	LTR/Copia	+
Matina_Chr9	28098409	28098802	rnd-5_family-105	Unknown	-
Matina_Chr9	28098803	28099177	Chromosome2_dbseq-nr_1_29162545-29172443	Unspecified	-
Matina_Chr9	28099196	28100300	rnd-5_family-697	LTR/Copia	+
Matina_Chr9	28100302	28100384	Chromosome2_dbseq-nr_1_35489857-35495171	Unspecified	-
Matina_Chr9	28100385	28101359	rnd-5_family-3356	LTR/Copia	+
Matina_Chr9	28101309	28101509	Chromosome1_dbseq-nr_0_26808433-26813539	Unspecified	+
Matina_Chr9	28101506	28101524	rnd-6_family-249	Unknown	-
Matina_Chr9	28101525	28101652	rnd-5_family-3356	LTR/Copia	+
Matina_Chr9	28101653	28102122	Chromosome1_dbseq-nr_0_26808433-26813539	Unspecified	+
Matina_Chr9	28102123	28103890	Chromosome4_dbseq-nr_3_15958703-15969258	Unspecified	-
Matina_Chr9	28103891	28104048	rnd-3_family-246	LTR/Gypsy	+
Matina_Chr9	28103966	28104097	Chromosome8_dbseq-nr_7_21269502-21280099	Unspecified	+
Matina_Chr9	28103975	28104132	rnd-3_family-246	LTR/Gypsy	+
Matina_Chr9	28104017	28104174	rnd-3_family-246	LTR/Gypsy	+
Matina_Chr9	28104092	28104223	Chromosome8_dbseq-nr_7_21269502-21280099	Unspecified	+
Matina_Chr9	28104218	28104625	Chromosome8_dbseq-nr_7_14813051-14823608	Unspecified	+
Matina_Chr9	28104224	28104481	Chromosome4_dbseq-nr_3_15958703-15969258	Unspecified	-
Matina_Chr9	28104496	28104751	rnd-4_family-521	LTR/Gypsy	+
Matina_Chr9	28104724	28105009	Chromosome8_dbseq-nr_7_21269502-21280099	Unspecified	+
Matina_Chr9	28104994	28105169	rnd-4_family-521	LTR/Gypsy	+
Matina_Chr9	28105170	28105246	rnd-6_family-1773	Unknown	+
Matina_Chr9	28105171	28105281	Chromosome2_dbseq-nr_1_20313763-20324318	Unspecified	+
Matina_Chr9	28105255	28105462	Chromosome1_dbseq-nr_0_22813689-22824090	Unspecified	+
Matina_Chr9	28105451	28105512	rnd-5_family-4621	Unknown	+
Matina_Chr9	28105475	28105930	Chromosome5_dbseq-nr_4_12596525-12607127	Unspecified	-
Matina_Chr9	28105930	28109021	Chromosome7_dbseq-nr_6_12218458-12228652	Unspecified	+
Matina_Chr9	28109021	28110464	Chromosome4_dbseq-nr_3_15958703-15969258	Unspecified	-
Matina_Chr9	28120469	28121465	Chromosome10_dbseq-nr_9_19167646-19175757	Unspecified	-
Matina_Chr9	28121483	28121700	rnd-6_family-1227	LTR/Gypsy	-
Matina_Chr9	28121676	28121841	rnd-6_family-184	Unknown	-
Matina_Chr9	28121865	28122059	rnd-6_family-184	Unknown	-
Matina_Chr9	28122050	28122855	Chromosome2_dbseq-nr_1_29162545-29172443	Unspecified	-
Matina_Chr9	28123214	28123456	rnd-3_family-46	Unknown	+
Matina_Chr9	28123287	28123560	rnd-6_family-609	Unknown	-
Matina_Chr9	28123833	28124032	rnd-5_family-1318	Unknown	+
Matina_Chr9	28124356	28124620	rnd-5_family-1318	Unknown	-
Matina_Chr9	28126950	28127207	rnd-5_family-321	Unknown	+
Matina_Chr9	28127146	28127231	rnd-6_family-827	Unknown	-
Matina_Chr9	28127302	28127914	rnd-4_family-266	DNA/hAT-Tip100	+
Matina_Chr9	28127919	28127963	rnd-6_family-1464	DNA/hAT-Tip100	+
Matina_Chr9	28127939	28128059	rnd-5_family-5372	DNA/hAT-Tip100	+
Matina_Chr9	28128060	28128190	rnd-5_family-613	DNA/hAT-Tip100	+
Matina_Chr9	28128191	28128264	rnd-4_family-266	DNA/hAT-Tip100	+
Matina_Chr9	28129102	28129204	rnd-5_family-742	Unknown	-
Matina_Chr9	28129922	28130034	rnd-5_family-3470	LTR/Copia	-
Matina_Chr9	28130359	28130474	rnd-5_family-3470	LTR/Copia	-
Matina_Chr9	28131401	28131778	rnd-4_family-615	LTR/Gypsy	-
Matina_Chr9	28131779	28132308	rnd-5_family-4868	LTR/Gypsy	-
Matina_Chr9	28131945	28132634	Chromosome2_dbseq-nr_1_6579409-6584783	Unspecified	-
Matina_Chr9	28132617	28132707	Chromosome8_dbseq-nr_7_20612585-20615818	Unspecified	-
Matina_Chr9	28132632	28132745	Chromosome7_dbseq-nr_6_10503614-10509000	Unspecified	+
Matina_Chr9	28132746	28133198	rnd-4_family-615	LTR/Gypsy	-
Matina_Chr9	28133199	28133504	Chromosome8_dbseq-nr_7_20612585-20615818	Unspecified	-
Matina_Chr9	28133468	28133658	rnd-4_family-615	LTR/Gypsy	-
Matina_Chr9	28133660	28134686	Chromosome10_dbseq-nr_9_19167646-19175757	Unspecified	-
Matina_Chr9	28134687	28134966	rnd-5_family-6568	Unknown	+
Matina_Chr9	28134973	28136576	Chromosome3_dbseq-nr_2_16077247-16087441	Unspecified	+
Matina_Chr9	28136575	28138128	rnd-4_family-615	LTR/Gypsy	-
Matina_Chr9	28138167	28138318	rnd-6_family-962	Unknown	+
Matina_Chr9	28138319	28139152	rnd-3_family-714	LTR/Copia	-
Matina_Chr9	28139027	28139208	rnd-3_family-714	LTR/Copia	+
Matina_Chr9	28139262	28139416	rnd-3_family-714	LTR/Copia	-
Matina_Chr9	28139415	28139871	rnd-5_family-64	Unknown	+
Matina_Chr9	28140688	28141042	rnd-5_family-3129	Unknown	-
Matina_Chr9	28141250	28141618	Chromosome10_dbseq-nr_9_12561432-12572010	Unspecified	+
Matina_Chr9	28141608	28142222	rnd-4_family-2386	Unknown	+
Matina_Chr9	28142258	28142405	rnd-4_family-93	Unknown	-
Matina_Chr9	28142485	28142773	rnd-4_family-454	LTR/Gypsy	+
Matina_Chr9	28142528	28144825	rnd-4_family-93	Unknown	-
Matina_Chr9	28145854	28146372	rnd-5_family-3129	Unknown	-
Matina_Chr9	28147096	28147394	rnd-5_family-3129	Unknown	-
Matina_Chr9	28147571	28147875	rnd-5_family-3129	Unknown	-
Matina_Chr9	28149095	28151021	rnd-5_family-210	RC/Helitron	-
Matina_Chr9	28151168	28151709	rnd-5_family-210	RC/Helitron	+
Matina_Chr9	28151735	28152191	rnd-5_family-210	RC/Helitron	+
Matina_Chr9	28152189	28153111	rnd-5_family-210	RC/Helitron	-
Matina_Chr9	28153326	28153459	rnd-5_family-210	RC/Helitron	-
Matina_Chr9	28153633	28154746	Chromosome1_dbseq-nr_0_21261473-21264837	Unspecified	-
Matina_Chr9	28154380	28154941	Chromosome2_dbseq-nr_1_35489857-35495171	Unspecified	+
Matina_Chr9	28154878	28155253	rnd-5_family-474	LTR/Copia	-
Matina_Chr9	28154944	28155288	rnd-5_family-863	LTR/Copia	-
Matina_Chr9	28155296	28155934	Chromosome2_dbseq-nr_1_35489857-35495171	Unspecified	+
Matina_Chr9	28155795	28156007	rnd-5_family-474	LTR/Copia	-
Matina_Chr9	28156008	28156350	Chromosome2_dbseq-nr_1_35489857-35495171	Unspecified	+
Matina_Chr9	28156086	28156382	rnd-5_family-2161	LTR/Copia	-
Matina_Chr9	28156391	28156767	Chromosome10_dbseq-nr_9_12561432-12572010	Unspecified	+
Matina_Chr9	28156761	28157644	rnd-4_family-151	Unknown	-
Matina_Chr9	28157213	28158156	rnd-4_family-2498	LTR/Gypsy	-
Matina_Chr9	28157698	28158157	rnd-5_family-982	LTR/Gypsy	+
Matina_Chr9	28158158	28158547	sCAffold11_dbseq-nr_10_754429-765028	Unspecified	-
Matina_Chr9	28158548	28158790	rnd-5_family-982	LTR/Gypsy	+
Matina_Chr9	28158802	28158939	rnd-5_family-4521	LTR/Gypsy	+
Matina_Chr9	28158928	28159221	Chromosome8_dbseq-nr_7_21269502-21280099	Unspecified	+
Matina_Chr9	28159248	28159382	rnd-4_family-2498	LTR/Gypsy	-
Matina_Chr9	28159373	28159470	rnd-3_family-700	LTR/Gypsy	+
Matina_Chr9	28159394	28159474	Chromosome4_dbseq-nr_3_15958703-15969258	Unspecified	-
Matina_Chr9	28159470	28160752	rnd-5_family-2161	LTR/Copia	-
Matina_Chr9	28160391	28160836	Chromosome2_dbseq-nr_1_35489857-35495171	Unspecified	+
Matina_Chr9	28160837	28161749	rnd-5_family-2161	LTR/Copia	+
Matina_Chr9	28161758	28161892	rnd-5_family-340	LTR/Copia	-
Matina_Chr9	28161777	28161879	Chromosome7_dbseq-nr_6_2122694-2127568	Unspecified	+
Matina_Chr9	28161880	28162172	rnd-4_family-632	LTR/Copia	-
Matina_Chr9	28162173	28162185	Chromosome7_dbseq-nr_6_2122694-2127568	Unspecified	+
Matina_Chr9	28162174	28163046	Chromosome1_dbseq-nr_0_26808433-26813539	Unspecified	-
Matina_Chr9	28163048	28165772	Chromosome3_dbseq-nr_2_16077247-16087441	Unspecified	-
Matina_Chr9	28165019	28166029	Chromosome10_dbseq-nr_9_19167646-19175757	Unspecified	+
Matina_Chr9	28166028	28169747	Chromosome1_dbseq-nr_0_26808433-26813539	Unspecified	-
Matina_Chr9	28172473	28172629	rnd-6_family-1305	LTR/Gypsy	-
Matina_Chr9	28172474	28172706	Chromosome2_dbseq-nr_1_29162545-29172443	Unspecified	+
Matina_Chr9	28172854	28173365	rnd-5_family-857	LTR/Gypsy	-
Matina_Chr9	28173369	28176365	Chromosome2_dbseq-nr_1_29162545-29172443	Unspecified	+
Matina_Chr9	28176290	28176462	rnd-5_family-439	LTR/Copia	-
Matina_Chr9	28176319	28176364	rnd-6_family-9009	Unknown	+
Matina_Chr9	28176365	28176584	rnd-6_family-1227	LTR/Gypsy	+
Matina_Chr9	28176678	28177357	Chromosome2_dbseq-nr_1_29162545-29172443	Unspecified	+
Matina_Chr9	28177364	28177471	rnd-5_family-101	LTR/Gypsy	-
Matina_Chr9	28177422	28177572	Chromosome2_dbseq-nr_1_29162545-29172443	Unspecified	+
Matina_Chr9	28177575	28177841	rnd-5_family-101	LTR/Gypsy	-
Matina_Chr9	28177737	28178449	Chromosome2_dbseq-nr_1_29162545-29172443	Unspecified	+
Matina_Chr9	28178119	28178494	rnd-5_family-1583	LTR/Gypsy	-
Matina_Chr9	28178459	28178526	rnd-4_family-688	LTR/Copia	-
Matina_Chr9	28178769	28178847	rnd-5_family-27	LTR/Gypsy	+
Matina_Chr9	28178786	28179155	Chromosome6_dbseq-nr_5_2256507-2267037	Unspecified	+
Matina_Chr9	28179141	28179160	rnd-4_family-1560	DNA/MULE-MuDR	+
Matina_Chr9	28179161	28179252	rnd-4_family-93	Unknown	-
Matina_Chr9	28179234	28182921	Chromosome2_dbseq-nr_1_29162545-29172443	Unspecified	-
Matina_Chr9	28182922	28183509	rnd-5_family-200	LTR/Gypsy	+
Matina_Chr9	28183453	28183697	rnd-4_family-688	LTR/Copia	+
Matina_Chr9	28183690	28184242	Chromosome2_dbseq-nr_1_29162545-29172443	Unspecified	-
Matina_Chr9	28184243	28184414	rnd-4_family-93	Unknown	-
Matina_Chr9	28184454	28185031	rnd-4_family-93	Unknown	-
Matina_Chr9	28185073	28185779	rnd-5_family-207	Unknown	-
Matina_Chr9	28185477	28185904	rnd-4_family-93	Unknown	-
Matina_Chr9	28185953	28186136	rnd-5_family-27	LTR/Gypsy	+
Matina_Chr9	28186008	28186294	rnd-4_family-726	LTR/Gypsy	-
Matina_Chr9	28186350	28188057	rnd-5_family-207	Unknown	-
Matina_Chr9	28187976	28188067	rnd-6_family-3537	Unknown	+
Matina_Chr9	28188098	28188176	rnd-4_family-688	LTR/Copia	-
Matina_Chr9	28188333	28188674	rnd-5_family-857	LTR/Gypsy	-
Matina_Chr9	28189977	28190246	rnd-3_family-714	LTR/Copia	-
Matina_Chr9	28190019	28191124	rnd-4_family-4968	Unknown	-
Matina_Chr9	28191132	28191257	rnd-6_family-962	Unknown	+
Matina_Chr9	28191722	28191988	rnd-6_family-962	Unknown	+
Matina_Chr9	28192809	28192988	Chromosome2_dbseq-nr_1_29162545-29172443	Unspecified	+
Matina_Chr9	28193262	28193394	rnd-4_family-688	LTR/Copia	-
Matina_Chr9	28193273	28193448	rnd-5_family-1583	LTR/Gypsy	-
Matina_Chr9	28193490	28194350	rnd-3_family-281	LTR/Gypsy	+
Matina_Chr9	28194351	28197037	Chromosome3_dbseq-nr_2_11209247-11219440	Unspecified	-
Matina_Chr9	28197038	28197082	rnd-3_family-246	LTR/Gypsy	+
Matina_Chr9	28197083	28197272	Chromosome1_dbseq-nr_0_28114557-28124743	Unspecified	-
Matina_Chr9	28197277	28198170	rnd-3_family-281	LTR/Gypsy	+
Matina_Chr9	28198168	28198399	rnd-3_family-281	LTR/Gypsy	+
Matina_Chr9	28198397	28199500	rnd-3_family-281	LTR/Gypsy	+
Matina_Chr9	28199506	28201703	rnd-3_family-281	LTR/Gypsy	+
Matina_Chr9	28201748	28202231	rnd-3_family-281	LTR/Gypsy	+
Matina_Chr9	28202245	28202956	Chromosome2_dbseq-nr_1_29162545-29172443	Unspecified	+
Matina_Chr9	28202638	28203019	rnd-5_family-105	Unknown	+
Matina_Chr9	28202953	28203028	rnd-5_family-6364	Unknown	-
Matina_Chr9	28203033	28203356	rnd-4_family-176	Unknown	+
Matina_Chr9	28203317	28203488	Chromosome2_dbseq-nr_1_29162545-29172443	Unspecified	+
Matina_Chr9	28203365	28203581	rnd-6_family-9448	LTR/Gypsy	+
Matina_Chr9	28203582	28203762	rnd-4_family-176	Unknown	+
Matina_Chr9	28203763	28203855	rnd-3_family-281	LTR/Gypsy	+
Matina_Chr9	28203873	28204259	rnd-5_family-1583	LTR/Gypsy	-
Matina_Chr9	28204295	28208855	Chromosome1_dbseq-nr_0_26808433-26813539	Unspecified	+
Matina_Chr9	28208856	28209148	rnd-4_family-632	LTR/Copia	+
Matina_Chr9	28208978	28209193	Chromosome3_dbseq-nr_2_1177646-1182071	Unspecified	+
Matina_Chr9	28209132	28209269	rnd-5_family-340	LTR/Copia	+
Matina_Chr9	28209149	28209199	Chromosome8_dbseq-nr_7_17870351-17875319	Unspecified	-
Matina_Chr9	28209219	28209277	Chromosome1_dbseq-nr_0_26808433-26813539	Unspecified	+
Matina_Chr9	28209278	28210177	rnd-5_family-2161	LTR/Copia	+
Matina_Chr9	28210168	28210726	Chromosome2_dbseq-nr_1_35489857-35495171	Unspecified	-
Matina_Chr9	28210720	28211819	rnd-2_family-23	LTR/Copia	+
Matina_Chr9	28211524	28213817	Chromosome2_dbseq-nr_1_35489857-35495171	Unspecified	-
Matina_Chr9	28213404	28214941	Chromosome1_dbseq-nr_0_21261473-21264837	Unspecified	+
Matina_Chr9	28214967	28215408	Chromosome2_dbseq-nr_1_29162545-29172443	Unspecified	+
Matina_Chr9	28215410	28216001	rnd-5_family-1	LINE/L1	-
Matina_Chr9	28216249	28216382	rnd-4_family-58	Unknown	-
Matina_Chr9	28216628	28217098	rnd-6_family-6693	Unknown	+
Matina_Chr9	28217766	28217816	Chromosome9_dbseq-nr_8_33692732-33706066	Unspecified	+
Matina_Chr9	28217923	28218036	rnd-5_family-3470	LTR/Copia	-
Matina_Chr9	28219074	28219463	Chromosome6_dbseq-nr_5_2256507-2267037	Unspecified	+
Matina_Chr9	28219464	28221722	Chromosome10_dbseq-nr_9_19167646-19175757	Unspecified	-
Matina_Chr9	28221700	28221747	Chromosome10_dbseq-nr_9_12561432-12572010	Unspecified	+
Matina_Chr9	28221748	28221983	Chromosome10_dbseq-nr_9_19167646-19175757	Unspecified	-
Matina_Chr9	28221985	28223162	Chromosome2_dbseq-nr_1_29162545-29172443	Unspecified	-
Matina_Chr9	28223223	28223390	Theobroma_cacao_8_16556	Unspecified	-
Matina_Chr9	28223393	28223522	rnd-6_family-2091	DNA/PIF-Harbinger	+
Matina_Chr9	28223523	28224172	rnd-6_family-2091	DNA/PIF-Harbinger	+
Matina_Chr9	28224121	28224190	rnd-4_family-133	Unknown	-
Matina_Chr9	28224183	28224376	rnd-5_family-563	DNA/PIF-Harbinger	+
Matina_Chr9	28224377	28224570	Theobroma_cacao_8_16556	Unspecified	-
Matina_Chr9	28224598	28224731	Chromosome2_dbseq-nr_1_29162545-29172443	Unspecified	-
Matina_Chr9	28224923	28225127	Theobroma_cacao_8_4501	Unspecified	-
Matina_Chr9	28225332	28225463	rnd-5_family-3356	LTR/Copia	-
Matina_Chr9	28225460	28225626	Chromosome1_dbseq-nr_0_26808433-26813539	Unspecified	-
Matina_Chr9	28225464	28225492	rnd-6_family-249	Unknown	+
Matina_Chr9	28225624	28225825	Chromosome10_dbseq-nr_9_19167646-19175757	Unspecified	+
Matina_Chr9	28225813	28225857	rnd-3_family-246	LTR/Gypsy	-
Matina_Chr9	28225818	28225859	rnd-6_family-567	LTR/Copia	-
Matina_Chr9	28225858	28227224	Chromosome6_dbseq-nr_5_9754689-9764880	Unspecified	-
Matina_Chr9	28226931	28227217	Chromosome2_dbseq-nr_1_20313763-20324318	Unspecified	-
Matina_Chr9	28227218	28227340	rnd-3_family-246	LTR/Gypsy	-
Matina_Chr9	28227341	28227432	Chromosome2_dbseq-nr_1_20313763-20324318	Unspecified	-
Matina_Chr9	28227342	28227805	rnd-4_family-580	Unknown	-
Matina_Chr9	28227625	28227777	Chromosome2_dbseq-nr_1_20313763-20324318	Unspecified	-
Matina_Chr9	28227778	28227915	rnd-5_family-3389	Unknown	-
Matina_Chr9	28227916	28228083	Chromosome2_dbseq-nr_1_20313763-20324318	Unspecified	-
Matina_Chr9	28227919	28228023	Chromosome10_dbseq-nr_9_19167646-19175757	Unspecified	+
Matina_Chr9	28228024	28228568	Chromosome3_dbseq-nr_2_11209247-11219440	Unspecified	+
Matina_Chr9	28228529	28229804	Chromosome2_dbseq-nr_1_20313763-20324318	Unspecified	-
Matina_Chr9	28229811	28230040	rnd-5_family-7268	LTR/Gypsy	-
Matina_Chr9	28230040	28231625	Chromosome2_dbseq-nr_1_20313763-20324318	Unspecified	-
Matina_Chr9	28231380	28231866	rnd-6_family-3416	LTR/Gypsy	-
Matina_Chr9	28231876	28233616	Chromosome10_dbseq-nr_9_19167646-19175757	Unspecified	+
Matina_Chr9	28233620	28235028	Chromosome6_dbseq-nr_5_9754689-9764880	Unspecified	-
Matina_Chr9	28234778	28235028	Chromosome4_dbseq-nr_3_15958703-15969258	Unspecified	+
Matina_Chr9	28235029	28235143	rnd-3_family-246	LTR/Gypsy	-
Matina_Chr9	28235144	28235236	Chromosome4_dbseq-nr_3_15958703-15969258	Unspecified	+
Matina_Chr9	28235145	28235609	rnd-4_family-580	Unknown	-
Matina_Chr9	28235429	28235581	Chromosome10_dbseq-nr_9_12561432-12572010	Unspecified	-
Matina_Chr9	28235582	28235720	rnd-5_family-3389	Unknown	-
Matina_Chr9	28235724	28236162	Chromosome10_dbseq-nr_9_19167646-19175757	Unspecified	+
Matina_Chr9	28236163	28236267	Chromosome10_dbseq-nr_9_12561432-12572010	Unspecified	-
Matina_Chr9	28236295	28236739	rnd-5_family-814	LTR/Copia	-
Matina_Chr9	28236740	28237095	Chromosome1_dbseq-nr_0_26808433-26813539	Unspecified	-
Matina_Chr9	28237092	28237106	Chromosome2_dbseq-nr_1_35489857-35495171	Unspecified	+
Matina_Chr9	28237107	28237718	Chromosome1_dbseq-nr_0_21261473-21264837	Unspecified	-
Matina_Chr9	28237719	28237990	Chromosome2_dbseq-nr_1_35489857-35495171	Unspecified	+
Matina_Chr9	28237980	28238255	rnd-5_family-6636	LTR/Copia	-
Matina_Chr9	28238256	28239603	Chromosome2_dbseq-nr_1_35489857-35495171	Unspecified	+
Matina_Chr9	28239323	28240399	rnd-6_family-2327	LTR/Copia	-
Matina_Chr9	28240398	28240946	Chromosome2_dbseq-nr_1_35489857-35495171	Unspecified	+
Matina_Chr9	28240947	28241601	rnd-5_family-2161	LTR/Copia	-
Matina_Chr9	28241598	28241894	Chromosome6_dbseq-nr_5_2256507-2267037	Unspecified	+
Matina_Chr9	28241901	28242027	Chromosome6_dbseq-nr_5_2256507-2267037	Unspecified	+
Matina_Chr9	28242021	28242905	rnd-4_family-151	Unknown	-
Matina_Chr9	28242475	28243419	rnd-4_family-2498	LTR/Gypsy	-
Matina_Chr9	28242957	28243571	rnd-5_family-27	LTR/Gypsy	+
Matina_Chr9	28243420	28244120	Chromosome5_dbseq-nr_4_12596525-12607127	Unspecified	-
Matina_Chr9	28243773	28244282	rnd-3_family-246	LTR/Gypsy	+
Matina_Chr9	28244096	28244289	rnd-4_family-2498	LTR/Gypsy	-
Matina_Chr9	28244274	28244449	Chromosome2_dbseq-nr_1_20313763-20324318	Unspecified	+
Matina_Chr9	28244450	28244585	rnd-5_family-1492	Unknown	+
Matina_Chr9	28244606	28244740	rnd-4_family-2498	LTR/Gypsy	-
Matina_Chr9	28244728	28244827	rnd-6_family-7107	LTR/Gypsy	+
Matina_Chr9	28244828	28244931	Chromosome2_dbseq-nr_1_20313763-20324318	Unspecified	+
Matina_Chr9	28244861	28244992	rnd-2_family-67	Unknown	-
Matina_Chr9	28244997	28245147	rnd-5_family-9002	Unknown	-
Matina_Chr9	28245104	28245145	rnd-4_family-444	Unknown	+
Matina_Chr9	28245146	28245291	rnd-4_family-2498	LTR/Gypsy	-
Matina_Chr9	28245283	28245741	Chromosome6_dbseq-nr_5_2256507-2267037	Unspecified	+
Matina_Chr9	28245292	28245304	rnd-4_family-444	Unknown	+
Matina_Chr9	28245744	28245896	rnd-4_family-2498	LTR/Gypsy	-
Matina_Chr9	28245839	28245998	rnd-5_family-1446	Unknown	+
Matina_Chr9	28245899	28246548	Chromosome6_dbseq-nr_5_2256507-2267037	Unspecified	+
Matina_Chr9	28246551	28248072	Chromosome1_dbseq-nr_0_18228137-18238329	Unspecified	+
Matina_Chr9	28247603	28248660	Chromosome7_dbseq-nr_6_12315643-12325831	Unspecified	-
Matina_Chr9	28248358	28249083	Chromosome6_dbseq-nr_5_2256507-2267037	Unspecified	+
Matina_Chr9	28249077	28249961	rnd-4_family-151	Unknown	-
Matina_Chr9	28249531	28250476	rnd-4_family-2498	LTR/Gypsy	-
Matina_Chr9	28250005	28250628	rnd-5_family-27	LTR/Gypsy	+
Matina_Chr9	28250477	28251167	Chromosome5_dbseq-nr_4_12596525-12607127	Unspecified	-
Matina_Chr9	28251073	28251184	rnd-5_family-752	LTR/Gypsy	+
Matina_Chr9	28251185	28251336	rnd-4_family-2498	LTR/Gypsy	-
Matina_Chr9	28251321	28251495	Chromosome2_dbseq-nr_1_20313763-20324318	Unspecified	+
Matina_Chr9	28251337	28251351	rnd-5_family-752	LTR/Gypsy	+
Matina_Chr9	28251496	28251631	rnd-5_family-1492	Unknown	+
Matina_Chr9	28251652	28251786	rnd-4_family-2498	LTR/Gypsy	-
Matina_Chr9	28251746	28251774	rnd-3_family-732	Unknown	+
Matina_Chr9	28251775	28251873	rnd-6_family-7107	LTR/Gypsy	+
Matina_Chr9	28251799	28251886	Chromosome2_dbseq-nr_1_20313763-20324318	Unspecified	+
Matina_Chr9	28251864	28252272	rnd-5_family-2161	LTR/Copia	-
Matina_Chr9	28252214	28252443	Chromosome3_dbseq-nr_2_1177646-1182071	Unspecified	-
Matina_Chr9	28252260	28252548	rnd-4_family-632	LTR/Copia	-
Matina_Chr9	28252444	28252506	Chromosome8_dbseq-nr_7_17870351-17875319	Unspecified	+
Matina_Chr9	28252550	28256621	Chromosome1_dbseq-nr_0_26808433-26813539	Unspecified	-
Matina_Chr9	28255689	28256732	Chromosome2_dbseq-nr_1_35489857-35495171	Unspecified	+
Matina_Chr9	28256729	28257262	Chromosome10_dbseq-nr_9_19167646-19175757	Unspecified	-
Matina_Chr9	28256734	28257265	Chromosome10_dbseq-nr_9_12561432-12572010	Unspecified	+
Matina_Chr9	28257266	28257403	rnd-5_family-3389	Unknown	+
Matina_Chr9	28257376	28257840	rnd-4_family-580	Unknown	+
Matina_Chr9	28257404	28257451	Chromosome10_dbseq-nr_9_12561432-12572010	Unspecified	+
Matina_Chr9	28257721	28257841	Chromosome6_dbseq-nr_5_9754689-9764880	Unspecified	+
Matina_Chr9	28257842	28257956	rnd-3_family-246	LTR/Gypsy	+
Matina_Chr9	28257957	28259344	Chromosome6_dbseq-nr_5_9754689-9764880	Unspecified	+
Matina_Chr9	28259345	28259389	rnd-3_family-246	LTR/Gypsy	+
Matina_Chr9	28259390	28259604	Chromosome1_dbseq-nr_0_28114557-28124743	Unspecified	-
Matina_Chr9	28259598	28260875	Chromosome10_dbseq-nr_9_19167646-19175757	Unspecified	-
Matina_Chr9	28260885	28261373	rnd-6_family-3416	LTR/Gypsy	+
Matina_Chr9	28261375	28262710	Chromosome8_dbseq-nr_7_21269502-21280099	Unspecified	+
Matina_Chr9	28262710	28262939	rnd-5_family-7268	LTR/Gypsy	+
Matina_Chr9	28262965	28264325	Chromosome2_dbseq-nr_1_20313763-20324318	Unspecified	+
Matina_Chr9	28264199	28264569	Chromosome8_dbseq-nr_7_15444716-15455117	Unspecified	-
Matina_Chr9	28264570	28264852	Chromosome2_dbseq-nr_1_20313763-20324318	Unspecified	+
Matina_Chr9	28264853	28264990	rnd-5_family-3389	Unknown	+
Matina_Chr9	28264963	28265427	rnd-4_family-580	Unknown	+
Matina_Chr9	28264991	28265039	Chromosome2_dbseq-nr_1_20313763-20324318	Unspecified	+
Matina_Chr9	28265308	28265428	Chromosome8_dbseq-nr_7_21269502-21280099	Unspecified	+
Matina_Chr9	28265429	28265545	rnd-3_family-246	LTR/Gypsy	+
Matina_Chr9	28265544	28266933	Chromosome2_dbseq-nr_1_33422324-33432527	Unspecified	-
Matina_Chr9	28265546	28265793	Chromosome8_dbseq-nr_7_21269502-21280099	Unspecified	+
Matina_Chr9	28266932	28266974	rnd-6_family-567	LTR/Copia	+
Matina_Chr9	28266973	28267167	sCAffold11_dbseq-nr_10_10191-20579	Unspecified	-
Matina_Chr9	28267171	28267528	Chromosome2_dbseq-nr_1_35489857-35495171	Unspecified	+
Matina_Chr9	28267528	28267739	rnd-5_family-812	LTR/Copia	-
Matina_Chr9	28267740	28267872	rnd-5_family-813	Unknown	-
Matina_Chr9	28267890	28268097	Chromosome2_dbseq-nr_1_35489857-35495171	Unspecified	+
Matina_Chr9	28268117	28269074	rnd-5_family-100	LTR/Copia	-
Matina_Chr9	28269082	28271003	rnd-4_family-285	LTR/Copia	-
Matina_Chr9	28271011	28271920	rnd-6_family-2327	LTR/Copia	-
Matina_Chr9	28271931	28272065	rnd-5_family-340	LTR/Copia	-
Matina_Chr9	28272002	28272050	Chromosome8_dbseq-nr_7_17870351-17875319	Unspecified	+
Matina_Chr9	28272051	28272343	rnd-4_family-632	LTR/Copia	-
Matina_Chr9	28272345	28276138	Chromosome1_dbseq-nr_0_26808433-26813539	Unspecified	-
Matina_Chr9	28276146	28276505	rnd-5_family-814	LTR/Copia	-
Matina_Chr9	28276501	28276756	rnd-5_family-813	Unknown	-
Matina_Chr9	28276742	28276832	Chromosome1_dbseq-nr_0_21261473-21264837	Unspecified	-
Matina_Chr9	28276755	28276846	Chromosome2_dbseq-nr_1_35489857-35495171	Unspecified	+
Matina_Chr9	28277254	28277749	Chromosome2_dbseq-nr_1_35176881-35182276	Unspecified	-
Matina_Chr9	28277755	28277988	Chromosome2_dbseq-nr_1_35176881-35182276	Unspecified	-
Matina_Chr9	28279173	28279263	rnd-4_family-333	Unknown	+
Matina_Chr9	28279261	28279598	rnd-4_family-333	Unknown	+
Matina_Chr9	28279448	28279686	rnd-5_family-179	Unknown	-
Matina_Chr9	28280871	28281281	rnd-5_family-3940	Unknown	-
Matina_Chr9	28281846	28282758	Chromosome2_dbseq-nr_1_13939355-13945453	Unspecified	-
Matina_Chr9	28282760	28282916	rnd-5_family-2020	LTR/Copia	+
Matina_Chr9	28282917	28283158	Chromosome2_dbseq-nr_1_13939355-13945453	Unspecified	-
Matina_Chr9	28283159	28283765	rnd-5_family-2020	LTR/Copia	+
Matina_Chr9	28283767	28283994	Chromosome2_dbseq-nr_1_13939355-13945453	Unspecified	-
Matina_Chr9	28283999	28284460	rnd-5_family-224	LTR/Gypsy	-
Matina_Chr9	28284586	28284890	rnd-5_family-1386	LTR/Gypsy	+
Matina_Chr9	28284904	28286709	Chromosome2_dbseq-nr_1_29162545-29172443	Unspecified	-
Matina_Chr9	28286713	28287525	Chromosome2_dbseq-nr_1_29162545-29172443	Unspecified	+
Matina_Chr9	28287532	28287688	rnd-6_family-3405	LTR/Copia	-
Matina_Chr9	28287797	28289508	rnd-3_family-700	LTR/Gypsy	+
Matina_Chr9	28289147	28290936	rnd-5_family-5616	Unknown	+
Matina_Chr9	28291169	28291384	rnd-4_family-176	Unknown	+
Matina_Chr9	28291345	28291716	Chromosome2_dbseq-nr_1_29162545-29172443	Unspecified	+
Matina_Chr9	28291717	28291825	rnd-5_family-101	LTR/Gypsy	-
Matina_Chr9	28291788	28292343	Chromosome2_dbseq-nr_1_29162545-29172443	Unspecified	+
Matina_Chr9	28292360	28292437	rnd-4_family-93	Unknown	-
Matina_Chr9	28292421	28292711	Chromosome6_dbseq-nr_5_2256507-2267037	Unspecified	+
Matina_Chr9	28292677	28292933	rnd-5_family-27	LTR/Gypsy	+
Matina_Chr9	28292709	28293332	rnd-4_family-93	Unknown	-
Matina_Chr9	28292752	28293606	rnd-4_family-454	LTR/Gypsy	+
Matina_Chr9	28293522	28293996	rnd-5_family-207	Unknown	-
Matina_Chr9	28294013	28294089	rnd-5_family-27	LTR/Gypsy	+
Matina_Chr9	28294095	28294306	rnd-4_family-93	Unknown	-
Matina_Chr9	28294309	28294354	rnd-6_family-7107	LTR/Gypsy	-
Matina_Chr9	28294354	28294613	Chromosome2_dbseq-nr_1_20313763-20324318	Unspecified	-
Matina_Chr9	28294584	28294804	rnd-4_family-728	LTR/Gypsy	-
Matina_Chr9	28294778	28294812	Chromosome2_dbseq-nr_1_20313763-20324318	Unspecified	-
Matina_Chr9	28294813	28294915	Chromosome5_dbseq-nr_4_12596525-12607127	Unspecified	+
Matina_Chr9	28294916	28295044	rnd-3_family-246	LTR/Gypsy	-
Matina_Chr9	28295045	28295304	Chromosome5_dbseq-nr_4_12596525-12607127	Unspecified	+
Matina_Chr9	28295054	28295773	rnd-5_family-27	LTR/Gypsy	-
Matina_Chr9	28295801	28296137	rnd-4_family-151	Unknown	+
Matina_Chr9	28296096	28296680	rnd-4_family-151	Unknown	-
Matina_Chr9	28296643	28296987	Chromosome6_dbseq-nr_5_2256507-2267037	Unspecified	-
Matina_Chr9	28296988	28297519	rnd-4_family-93	Unknown	-
Matina_Chr9	28297529	28298541	rnd-4_family-111	LTR/Gypsy	+
Matina_Chr9	28298542	28298860	Chromosome5_dbseq-nr_4_12596525-12607127	Unspecified	-
Matina_Chr9	28298861	28299473	rnd-4_family-111	LTR/Gypsy	+
Matina_Chr9	28299317	28299510	rnd-4_family-647	LTR/Gypsy	+
Matina_Chr9	28299476	28299775	Chromosome2_dbseq-nr_1_20313763-20324318	Unspecified	+
Matina_Chr9	28299736	28300054	rnd-4_family-111	LTR/Gypsy	+
Matina_Chr9	28300055	28305136	Chromosome2_dbseq-nr_1_20313763-20324318	Unspecified	+
Matina_Chr9	28305138	28306826	Chromosome8_dbseq-nr_7_15444716-15455117	Unspecified	+
Matina_Chr9	28306659	28306828	Chromosome8_dbseq-nr_7_21269502-21280099	Unspecified	-
Matina_Chr9	28306829	28306958	rnd-4_family-454	LTR/Gypsy	-
Matina_Chr9	28306959	28307117	rnd-6_family-149	Unknown	+
Matina_Chr9	28306959	28307083	Chromosome8_dbseq-nr_7_21269502-21280099	Unspecified	-
Matina_Chr9	28307084	28307132	rnd-6_family-2861	Unknown	+
Matina_Chr9	28307103	28307251	rnd-6_family-149	Unknown	+
Matina_Chr9	28307119	28307491	Chromosome10_dbseq-nr_9_19167646-19175757	Unspecified	+
Matina_Chr9	28307492	28307502	Chromosome3_dbseq-nr_2_21818553-21828794	Unspecified	-
Matina_Chr9	28307503	28307679	rnd-4_family-1229	LTR/Gypsy	-
Matina_Chr9	28307679	28308206	Chromosome8_dbseq-nr_7_15444716-15455117	Unspecified	+
Matina_Chr9	28307680	28307882	Chromosome3_dbseq-nr_2_21818553-21828794	Unspecified	-
Matina_Chr9	28308212	28309336	rnd-4_family-111	LTR/Gypsy	+
Matina_Chr9	28309227	28309239	rnd-5_family-982	LTR/Gypsy	+
Matina_Chr9	28309240	28309564	Chromosome5_dbseq-nr_4_12596525-12607127	Unspecified	-
Matina_Chr9	28309451	28309651	rnd-5_family-1385	Unknown	+
Matina_Chr9	28309652	28309924	rnd-5_family-982	LTR/Gypsy	+
Matina_Chr9	28310046	28310297	rnd-4_family-111	LTR/Gypsy	+
Matina_Chr9	28310298	28310373	rnd-6_family-7107	LTR/Gypsy	+
Matina_Chr9	28310380	28311539	rnd-4_family-1560	DNA/MULE-MuDR	+
Matina_Chr9	28311543	28311795	Chromosome2_dbseq-nr_1_29162545-29172443	Unspecified	+
Matina_Chr9	28311676	28311926	rnd-5_family-1583	LTR/Gypsy	-
Matina_Chr9	28311796	28311958	rnd-5_family-226	LTR/Copia	-
Matina_Chr9	28311971	28312039	Chromosome2_dbseq-nr_1_29162545-29172443	Unspecified	+
Matina_Chr9	28312038	28312113	rnd-5_family-112	Unknown	-
Matina_Chr9	28312420	28312543	rnd-4_family-688	LTR/Copia	-
Matina_Chr9	28312603	28313137	rnd-5_family-857	LTR/Gypsy	-
Matina_Chr9	28313099	28314046	Chromosome2_dbseq-nr_1_29162545-29172443	Unspecified	+
Matina_Chr9	28314061	28315049	Chromosome2_dbseq-nr_1_35489857-35495171	Unspecified	+
Matina_Chr9	28315051	28315303	rnd-5_family-2026	LTR/Copia	-
Matina_Chr9	28315296	28316237	Chromosome2_dbseq-nr_1_35489857-35495171	Unspecified	+
Matina_Chr9	28316238	28317646	rnd-5_family-2161	LTR/Copia	-
Matina_Chr9	28317444	28317862	Chromosome2_dbseq-nr_1_35489857-35495171	Unspecified	+
Matina_Chr9	28317851	28318005	Chromosome1_dbseq-nr_0_11323734-11328816	Unspecified	+
Matina_Chr9	28317875	28318732	rnd-4_family-1021	LTR/Copia	-
Matina_Chr9	28318675	28318852	Chromosome8_dbseq-nr_7_17870351-17875319	Unspecified	+
Matina_Chr9	28318739	28318873	rnd-5_family-340	LTR/Copia	-
Matina_Chr9	28318853	28319153	rnd-4_family-632	LTR/Copia	-
Matina_Chr9	28319155	28323496	Chromosome1_dbseq-nr_0_26808433-26813539	Unspecified	-
Matina_Chr9	28322278	28323791	Chromosome2_dbseq-nr_1_35489857-35495171	Unspecified	+
Matina_Chr9	28323892	28324115	rnd-4_family-176	Unknown	+
Matina_Chr9	28324115	28324279	Chromosome2_dbseq-nr_1_29162545-29172443	Unspecified	-
Matina_Chr9	28324284	28324590	rnd-5_family-3598	LTR/Gypsy	+
Matina_Chr9	28324601	28325361	Chromosome2_dbseq-nr_1_29162545-29172443	Unspecified	-
Matina_Chr9	28325363	28325612	Chromosome7_dbseq-nr_6_12218458-12228652	Unspecified	+
Matina_Chr9	28325624	28326036	Chromosome3_dbseq-nr_2_16077247-16087441	Unspecified	+
Matina_Chr9	28326035	28326068	Chromosome10_dbseq-nr_9_12561432-12572010	Unspecified	+
Matina_Chr9	28326069	28326255	rnd-5_family-9002	Unknown	-
Matina_Chr9	28326256	28326270	Chromosome10_dbseq-nr_9_12561432-12572010	Unspecified	+
Matina_Chr9	28326265	28326430	rnd-6_family-1588	Unknown	-
Matina_Chr9	28326421	28326737	Chromosome10_dbseq-nr_9_12561432-12572010	Unspecified	+
Matina_Chr9	28326734	28326887	rnd-4_family-2498	LTR/Gypsy	-
Matina_Chr9	28326857	28326907	rnd-5_family-1446	Unknown	+
Matina_Chr9	28326943	28327076	Chromosome10_dbseq-nr_9_19167646-19175757	Unspecified	-
Matina_Chr9	28326961	28327128	Chromosome8_dbseq-nr_7_13520022-13530221	Unspecified	+
Matina_Chr9	28327147	28327252	Chromosome3_dbseq-nr_2_16077247-16087441	Unspecified	+
Matina_Chr9	28327232	28327354	sCAffold11_dbseq-nr_10_10191-20579	Unspecified	-
Matina_Chr9	28327356	28327393	rnd-5_family-752	LTR/Gypsy	+
Matina_Chr9	28327394	28327615	rnd-4_family-2153	Unknown	-
Matina_Chr9	28327616	28327637	rnd-5_family-752	LTR/Gypsy	+
Matina_Chr9	28327638	28327797	Chromosome10_dbseq-nr_9_12561432-12572010	Unspecified	+
Matina_Chr9	28327775	28328623	rnd-5_family-752	LTR/Gypsy	+
Matina_Chr9	28328601	28328931	rnd-5_family-752	LTR/Gypsy	+
Matina_Chr9	28328812	28329160	rnd-2_family-67	Unknown	-
Matina_Chr9	28329151	28329207	rnd-5_family-7268	LTR/Gypsy	+
Matina_Chr9	28329201	28329257	Chromosome6_dbseq-nr_5_9754689-9764880	Unspecified	+
Matina_Chr9	28329243	28329438	sCAffold11_dbseq-nr_10_10191-20579	Unspecified	-
Matina_Chr9	28329456	28329504	rnd-6_family-4705	Unknown	+
Matina_Chr9	28329502	28330082	Chromosome3_dbseq-nr_2_11209247-11219440	Unspecified	-
Matina_Chr9	28329874	28330075	Chromosome3_dbseq-nr_2_16077247-16087441	Unspecified	+
Matina_Chr9	28330076	28330274	rnd-4_family-1229	LTR/Gypsy	+
Matina_Chr9	28330275	28332596	Chromosome3_dbseq-nr_2_16077247-16087441	Unspecified	+
Matina_Chr9	28332593	28334006	Chromosome2_dbseq-nr_1_29162545-29172443	Unspecified	-
Matina_Chr9	28334484	28335151	rnd-5_family-224	LTR/Gypsy	-
Matina_Chr9	28335166	28335301	rnd-5_family-110	DNA/MuLE-MuDR	-
Matina_Chr9	28335475	28335714	rnd-5_family-110	DNA/MuLE-MuDR	-
Matina_Chr9	28336992	28337210	rnd-4_family-333	Unknown	+
Matina_Chr9	28338079	28338672	rnd-5_family-5079	DNA/PIF-Harbinger	+
Matina_Chr9	28338856	28339120	rnd-4_family-333	Unknown	+
Matina_Chr9	28338976	28339183	rnd-5_family-179	Unknown	-
Matina_Chr9	28339942	28340091	rnd-6_family-336	Unknown	-
Matina_Chr9	28340199	28340236	rnd-4_family-1717	Unknown	-
Matina_Chr9	28340237	28340308	Theobroma_cacao_1_8586	Unspecified	-
Matina_Chr9	28340318	28340499	rnd-6_family-336	Unknown	-
Matina_Chr9	28340507	28340609	rnd-6_family-336	Unknown	-
Matina_Chr9	28340608	28340723	rnd-6_family-336	Unknown	+
Matina_Chr9	28340656	28340866	rnd-4_family-1717	Unknown	-
Matina_Chr9	28340840	28340950	rnd-5_family-3940	Unknown	-
Matina_Chr9	28340894	28340975	Theobroma_cacao_1_8586	Unspecified	+
Matina_Chr9	28340976	28341040	rnd-4_family-1717	Unknown	+
Matina_Chr9	28341186	28341335	rnd-6_family-336	Unknown	+
Matina_Chr9	28344533	28344623	rnd-4_family-1717	Unknown	-
Matina_Chr9	28344624	28344696	Theobroma_cacao_1_8586	Unspecified	+
Matina_Chr9	28345725	28346428	Chromosome2_dbseq-nr_1_29162545-29172443	Unspecified	+
Matina_Chr9	28346137	28346511	rnd-5_family-105	Unknown	+
Matina_Chr9	28346440	28346515	rnd-5_family-439	LTR/Copia	-
Matina_Chr9	28346516	28346760	rnd-3_family-624	Unknown	-
Matina_Chr9	28346517	28346836	rnd-6_family-1227	LTR/Gypsy	+
Matina_Chr9	28346728	28347052	rnd-6_family-1227	LTR/Gypsy	+
Matina_Chr9	28347053	28347164	rnd-6_family-1227	LTR/Gypsy	+
Matina_Chr9	28347053	28347726	Chromosome2_dbseq-nr_1_29162545-29172443	Unspecified	+
Matina_Chr9	28347727	28347839	rnd-5_family-101	LTR/Gypsy	-
Matina_Chr9	28347819	28348619	Chromosome2_dbseq-nr_1_29162545-29172443	Unspecified	+
Matina_Chr9	28348638	28348710	rnd-6_family-3405	LTR/Copia	-
Matina_Chr9	28348702	28348778	Chromosome2_dbseq-nr_1_29162545-29172443	Unspecified	+
Matina_Chr9	28348784	28349213	rnd-5_family-806	LTR/Gypsy	-
Matina_Chr9	28349002	28349505	rnd-5_family-439	LTR/Copia	-
Matina_Chr9	28349503	28350077	Chromosome2_dbseq-nr_1_29162545-29172443	Unspecified	+
Matina_Chr9	28350004	28350175	rnd-5_family-439	LTR/Copia	-
Matina_Chr9	28350176	28350989	Chromosome2_dbseq-nr_1_29162545-29172443	Unspecified	+
Matina_Chr9	28350512	28351205	rnd-5_family-439	LTR/Copia	-
Matina_Chr9	28350987	28351217	rnd-3_family-624	Unknown	-
Matina_Chr9	28350988	28351504	rnd-6_family-1227	LTR/Gypsy	+
Matina_Chr9	28351506	28351722	rnd-6_family-9448	LTR/Gypsy	+
Matina_Chr9	28351723	28351772	rnd-6_family-581	Unknown	-
Matina_Chr9	28351673	28351912	rnd-6_family-1511	Unknown	+
Matina_Chr9	28351723	28351778	Chromosome2_dbseq-nr_1_29162545-29172443	Unspecified	+
Matina_Chr9	28351750	28351913	rnd-6_family-570	LTR/Copia	-
Matina_Chr9	28351777	28351914	rnd-3_family-624	Unknown	-
Matina_Chr9	28351933	28352152	rnd-5_family-2919	LTR/Copia	-
Matina_Chr9	28352251	28352409	rnd-5_family-486	LTR/Copia	-
Matina_Chr9	28352410	28352458	Chromosome2_dbseq-nr_1_18617534-18626818	Unspecified	+
Matina_Chr9	28352459	28352803	rnd-6_family-1442	LTR/Copia	-
Matina_Chr9	28352804	28353157	Chromosome2_dbseq-nr_1_18617534-18626818	Unspecified	+
Matina_Chr9	28353171	28354483	rnd-4_family-1065	LTR/Copia	+
Matina_Chr9	28354419	28354558	rnd-5_family-547	DNA/PIF-Harbinger	-
Matina_Chr9	28354489	28354707	rnd-6_family-1970	Unknown	+
Matina_Chr9	28354693	28354834	rnd-4_family-1065	LTR/Copia	+
Matina_Chr9	28354835	28355041	Chromosome2_dbseq-nr_1_18617534-18626818	Unspecified	+
Matina_Chr9	28356897	28356965	rnd-5_family-3262	LTR	-
Matina_Chr9	28358450	28358726	rnd-6_family-2528	Unknown	+
Matina_Chr9	28359002	28359250	rnd-5_family-539	LINE/RTE-BovB	-
Matina_Chr9	28361123	28361419	rnd-4_family-366	Unknown	-
Matina_Chr9	28362662	28362935	rnd-5_family-4155	Unknown	-
Matina_Chr9	28362853	28362947	rnd-5_family-4155	Unknown	+
Matina_Chr9	28363052	28363138	Chromosome10_dbseq-nr_9_12561432-12572010	Unspecified	+
Matina_Chr9	28363184	28363326	rnd-5_family-1863	Unknown	+
Matina_Chr9	28363456	28363584	rnd-4_family-93	Unknown	-
Matina_Chr9	28363471	28363609	rnd-4_family-1837	LTR/Gypsy	-
Matina_Chr9	28366279	28366562	rnd-4_family-93	Unknown	-
Matina_Chr9	28366316	28366605	rnd-4_family-1560	DNA/MULE-MuDR	+
Matina_Chr9	28366900	28367265	Chromosome8_dbseq-nr_7_14813051-14823608	Unspecified	+
Matina_Chr9	28367024	28367549	rnd-2_family-67	Unknown	-
Matina_Chr9	28368849	28368930	rnd-4_family-1560	DNA/MULE-MuDR	-
Matina_Chr9	28368863	28369018	rnd-4_family-93	Unknown	+
Matina_Chr9	28368979	28369051	rnd-5_family-1863	Unknown	-
Matina_Chr9	28370650	28370800	rnd-4_family-1837	LTR/Gypsy	+
Matina_Chr9	28370687	28370831	rnd-4_family-93	Unknown	+
Matina_Chr9	28370967	28371096	rnd-5_family-1863	Unknown	-
Matina_Chr9	28371067	28371281	Chromosome10_dbseq-nr_9_12561432-12572010	Unspecified	-
Matina_Chr9	28371278	28371414	rnd-2_family-67	Unknown	+
Matina_Chr9	28372741	28373321	Chromosome1_dbseq-nr_0_13306305-13312024	Unspecified	+
Matina_Chr9	28373321	28374410	Chromosome5_dbseq-nr_4_2996305-3003846	Unspecified	-
Matina_Chr9	28374393	28374986	sCAffold15_dbseq-nr_12_97950-111806	Unspecified	-
Matina_Chr9	28374988	28375130	Chromosome5_dbseq-nr_4_2996305-3003846	Unspecified	-
Matina_Chr9	28375130	28376333	Chromosome2_dbseq-nr_1_35489857-35495171	Unspecified	+
Matina_Chr9	28376335	28376572	Chromosome5_dbseq-nr_4_2996305-3003846	Unspecified	-
Matina_Chr9	28376573	28378365	sCAffold15_dbseq-nr_12_97950-111806	Unspecified	-
Matina_Chr9	28378315	28378977	Chromosome9_dbseq-nr_8_33692732-33706066	Unspecified	+
Matina_Chr9	28379412	28380747	sCAffold15_dbseq-nr_12_97950-111806	Unspecified	-
Matina_Chr9	28380747	28381050	Chromosome9_dbseq-nr_8_37151585-37168691	Unspecified	+
Matina_Chr9	28381309	28381424	Chromosome9_dbseq-nr_8_33692732-33706066	Unspecified	+
Matina_Chr9	28381432	28381553	sCAffold15_dbseq-nr_12_97950-111806	Unspecified	-
Matina_Chr9	28381542	28381786	Chromosome10_dbseq-nr_9_19167646-19175757	Unspecified	+
Matina_Chr9	28381787	28381834	Chromosome6_dbseq-nr_5_2256507-2267037	Unspecified	-
Matina_Chr9	28381814	28384299	Chromosome10_dbseq-nr_9_19167646-19175757	Unspecified	+
Matina_Chr9	28384283	28384620	sCAffold15_dbseq-nr_12_97950-111806	Unspecified	-
Matina_Chr9	28384621	28384727	Chromosome5_dbseq-nr_4_2996305-3003846	Unspecified	-
Matina_Chr9	28384727	28386152	Chromosome2_dbseq-nr_1_29162545-29172443	Unspecified	+
Matina_Chr9	28386154	28386686	Chromosome5_dbseq-nr_4_2996305-3003846	Unspecified	-
Matina_Chr9	28386687	28386938	rnd-4_family-704	LTR/Gypsy	+
Matina_Chr9	28386931	28387421	Chromosome5_dbseq-nr_4_2996305-3003846	Unspecified	-
Matina_Chr9	28387578	28387619	Chromosome5_dbseq-nr_4_2996305-3003846	Unspecified	-
Matina_Chr9	28387677	28387940	Chromosome5_dbseq-nr_4_2996305-3003846	Unspecified	-
Matina_Chr9	28387990	28389122	Chromosome5_dbseq-nr_4_2996305-3003846	Unspecified	-
Matina_Chr9	28389123	28391688	Chromosome1_dbseq-nr_0_13306305-13312024	Unspecified	+
Matina_Chr9	28391691	28391810	Chromosome6_dbseq-nr_5_2256507-2267037	Unspecified	-
Matina_Chr9	28391846	28394416	Chromosome10_dbseq-nr_9_19167646-19175757	Unspecified	+
Matina_Chr9	28394400	28394737	sCAffold15_dbseq-nr_12_97950-111806	Unspecified	-
Matina_Chr9	28394738	28394844	Chromosome5_dbseq-nr_4_2996305-3003846	Unspecified	-
Matina_Chr9	28394844	28396269	Chromosome2_dbseq-nr_1_29162545-29172443	Unspecified	+
Matina_Chr9	28396271	28396803	Chromosome5_dbseq-nr_4_2996305-3003846	Unspecified	-
Matina_Chr9	28396804	28397055	rnd-4_family-704	LTR/Gypsy	+
Matina_Chr9	28397048	28397539	Chromosome5_dbseq-nr_4_2996305-3003846	Unspecified	-
Matina_Chr9	28397696	28397737	Chromosome5_dbseq-nr_4_2996305-3003846	Unspecified	-
Matina_Chr9	28397797	28398060	Chromosome5_dbseq-nr_4_2996305-3003846	Unspecified	-
Matina_Chr9	28398110	28399242	Chromosome5_dbseq-nr_4_2996305-3003846	Unspecified	-
Matina_Chr9	28399243	28401805	Chromosome1_dbseq-nr_0_13306305-13312024	Unspecified	+
Matina_Chr9	28401808	28401927	Chromosome6_dbseq-nr_5_2256507-2267037	Unspecified	-
Matina_Chr9	28401963	28404541	Chromosome10_dbseq-nr_9_19167646-19175757	Unspecified	+
Matina_Chr9	28404545	28405365	Chromosome10_dbseq-nr_9_12561432-12572010	Unspecified	+
Matina_Chr9	28405161	28405975	Chromosome4_dbseq-nr_3_15958703-15969258	Unspecified	-
Matina_Chr9	28405518	28407849	Chromosome6_dbseq-nr_5_2256507-2267037	Unspecified	+
Matina_Chr9	28407859	28409137	Chromosome1_dbseq-nr_0_13306305-13312024	Unspecified	+
Matina_Chr9	28409116	28409840	rnd-6_family-84	Unknown	+
Matina_Chr9	28409833	28410072	Theobroma_cacao_15_12101	Unspecified	+
Matina_Chr9	28414202	28414336	rnd-4_family-615	LTR/Gypsy	-
Matina_Chr9	28414337	28414483	Chromosome5_dbseq-nr_4_34637814-34641032	Unspecified	-
Matina_Chr9	28414484	28414572	rnd-4_family-615	LTR/Gypsy	-
Matina_Chr9	28414579	28415164	rnd-5_family-4868	LTR/Gypsy	-
Matina_Chr9	28415122	28415563	Chromosome9_dbseq-nr_8_8038502-8041986	Unspecified	+
Matina_Chr9	28415788	28415967	rnd-5_family-4868	LTR/Gypsy	-
Matina_Chr9	28415930	28417066	Chromosome9_dbseq-nr_8_8038502-8041986	Unspecified	+
Matina_Chr9	28417037	28417166	rnd-5_family-4868	LTR/Gypsy	-
Matina_Chr9	28417170	28417466	rnd-4_family-615	LTR/Gypsy	-
Matina_Chr9	28417467	28417752	Chromosome5_dbseq-nr_4_34637814-34641032	Unspecified	-
Matina_Chr9	28417753	28419475	rnd-4_family-615	LTR/Gypsy	-
Matina_Chr9	28419483	28419569	rnd-5_family-4868	LTR/Gypsy	-
Matina_Chr9	28420425	28420473	rnd-5_family-6511	Unknown	+
Matina_Chr9	28420467	28420619	rnd-6_family-3284	Unknown	-
Matina_Chr9	28420670	28420794	rnd-5_family-539	LINE/RTE-BovB	-
Matina_Chr9	28420795	28420921	rnd-6_family-2726	Unknown	-
Matina_Chr9	28420833	28421248	rnd-6_family-1187	Unknown	+
Matina_Chr9	28421184	28421833	rnd-6_family-2726	Unknown	-
Matina_Chr9	28425833	28426278	rnd-4_family-133	Unknown	+
Matina_Chr9	28426754	28427785	rnd-3_family-82	LTR/Copia	+
Matina_Chr9	28427786	28427984	rnd-5_family-2531	Unknown	-
Matina_Chr9	28428254	28428769	rnd-3_family-281	LTR/Gypsy	-
Matina_Chr9	28428758	28430996	rnd-3_family-281	LTR/Gypsy	-
Matina_Chr9	28431002	28431602	rnd-6_family-8887	LTR/Gypsy	-
Matina_Chr9	28431495	28432715	rnd-6_family-8887	LTR/Gypsy	-
Matina_Chr9	28432743	28433795	rnd-3_family-82	LTR/Copia	+
Matina_Chr9	28433796	28433984	rnd-5_family-2531	Unknown	-
Matina_Chr9	28433994	28434676	rnd-6_family-8887	LTR/Gypsy	-
Matina_Chr9	28434763	28434770	rnd-6_family-3990	Simple_repeat	+
Matina_Chr9	28434771	28434894	rnd-6_family-207	Simple_repeat	+
Matina_Chr9	28434895	28434940	rnd-6_family-3990	Simple_repeat	+
Matina_Chr9	28436506	28436616	Theobroma_cacao_10_726	Unspecified	+
Matina_Chr9	28436612	28436768	rnd-6_family-356	DNA/hAT-Ac	+
Matina_Chr9	28436865	28437025	rnd-6_family-356	DNA/hAT-Ac	+
Matina_Chr9	28437053	28437362	Theobroma_cacao_10_726	Unspecified	+
Matina_Chr9	28437804	28438076	rnd-5_family-6739	Unknown	-
Matina_Chr9	28438247	28438465	Chromosome2_dbseq-nr_1_35176881-35182276	Unspecified	+
Matina_Chr9	28438469	28438670	sCAffold11_dbseq-nr_10_10191-20579	Unspecified	+
Matina_Chr9	28438665	28438709	rnd-3_family-246	LTR/Gypsy	-
Matina_Chr9	28438710	28440080	Chromosome1_dbseq-nr_0_24877631-24887830	Unspecified	+
Matina_Chr9	28439830	28440078	Chromosome10_dbseq-nr_9_12561432-12572010	Unspecified	-
Matina_Chr9	28440079	28440194	rnd-3_family-246	LTR/Gypsy	-
Matina_Chr9	28440196	28440660	rnd-4_family-580	Unknown	-
Matina_Chr9	28440661	28441460	Chromosome10_dbseq-nr_9_12561432-12572010	Unspecified	-
Matina_Chr9	28440775	28441566	Chromosome7_dbseq-nr_6_12218458-12228652	Unspecified	-
Matina_Chr9	28441567	28441883	rnd-4_family-2350	LTR/Gypsy	-
Matina_Chr9	28441885	28441958	rnd-5_family-7268	LTR/Gypsy	-
Matina_Chr9	28441957	28442909	Chromosome8_dbseq-nr_7_14813051-14823608	Unspecified	-
Matina_Chr9	28442910	28443139	rnd-5_family-7268	LTR/Gypsy	-
Matina_Chr9	28443139	28444724	Chromosome8_dbseq-nr_7_14813051-14823608	Unspecified	-
Matina_Chr9	28444477	28444966	rnd-6_family-3416	LTR/Gypsy	-
Matina_Chr9	28444976	28446753	Chromosome10_dbseq-nr_9_19167646-19175757	Unspecified	+
Matina_Chr9	28446753	28446797	rnd-3_family-246	LTR/Gypsy	-
Matina_Chr9	28446798	28448167	Chromosome1_dbseq-nr_0_30151164-30161354	Unspecified	-
Matina_Chr9	28448168	28448284	rnd-3_family-246	LTR/Gypsy	-
Matina_Chr9	28448286	28448750	rnd-4_family-580	Unknown	-
Matina_Chr9	28448751	28449540	Chromosome1_dbseq-nr_0_30151164-30161354	Unspecified	-
Matina_Chr9	28449553	28451057	Chromosome2_dbseq-nr_1_35176881-35182276	Unspecified	+
Matina_Chr9	28451043	28452728	Chromosome1_dbseq-nr_0_28114557-28124743	Unspecified	+
Matina_Chr9	28452567	28452739	Chromosome8_dbseq-nr_7_21269502-21280099	Unspecified	-
Matina_Chr9	28452740	28452869	rnd-4_family-454	LTR/Gypsy	-
Matina_Chr9	28452870	28453028	rnd-6_family-149	Unknown	+
Matina_Chr9	28452870	28452995	Chromosome8_dbseq-nr_7_21269502-21280099	Unspecified	-
Matina_Chr9	28452996	28453043	rnd-6_family-2861	Unknown	+
Matina_Chr9	28453014	28453162	rnd-6_family-149	Unknown	+
Matina_Chr9	28453030	28453405	Chromosome10_dbseq-nr_9_19167646-19175757	Unspecified	+
Matina_Chr9	28453406	28453711	Chromosome2_dbseq-nr_1_20313763-20324318	Unspecified	-
Matina_Chr9	28453515	28453794	Chromosome10_dbseq-nr_9_19167646-19175757	Unspecified	+
Matina_Chr9	28453815	28454613	rnd-5_family-229	LTR/Copia	-
Matina_Chr9	28454614	28454696	Chromosome1_dbseq-nr_0_21261473-21264837	Unspecified	-
Matina_Chr9	28454698	28456602	Chromosome2_dbseq-nr_1_35176881-35182276	Unspecified	+
Matina_Chr9	28456829	28456973	rnd-5_family-807	DNA/hAT-Ac	+
Matina_Chr9	28457602	28457779	rnd-6_family-144	DNA/hAT-Ac	+
Matina_Chr9	28457651	28457783	Theobroma_cacao_8_5877	Unspecified	-
Matina_Chr9	28464590	28464709	rnd-3_family-253	DNA/MuLE-MuDR	+
Matina_Chr9	28464711	28464819	rnd-4_family-847	Unknown	-
Matina_Chr9	28464831	28465013	rnd-6_family-1748	DNA/MuLE-MuDR	+
Matina_Chr9	28465019	28468649	rnd-6_family-1748	DNA/MuLE-MuDR	+
Matina_Chr9	28468646	28468730	rnd-4_family-842	Unknown	+
Matina_Chr9	28468655	28468944	rnd-6_family-1748	DNA/MuLE-MuDR	+
Matina_Chr9	28468726	28469048	rnd-3_family-253	DNA/MuLE-MuDR	-
Matina_Chr9	28468945	28469061	rnd-4_family-1157	DNA/MULE-MuDR	+
Matina_Chr9	28469058	28470011	rnd-3_family-253	DNA/MuLE-MuDR	+
Matina_Chr9	28470015	28470792	rnd-4_family-844	DNA/MuLE-MuDR	-
Matina_Chr9	28470808	28471147	rnd-2_family-13	DNA/MULE-MuDR	-
Matina_Chr9	28471150	28471541	rnd-3_family-253	DNA/MuLE-MuDR	+
Matina_Chr9	28471767	28471870	rnd-6_family-1748	DNA/MuLE-MuDR	+
Matina_Chr9	28471871	28471955	rnd-4_family-842	Unknown	+
Matina_Chr9	28471880	28471968	rnd-4_family-1157	DNA/MULE-MuDR	+
Matina_Chr9	28471969	28472172	rnd-5_family-273	Unknown	-
Matina_Chr9	28472173	28472244	rnd-4_family-1157	DNA/MULE-MuDR	+
Matina_Chr9	28472245	28472372	rnd-6_family-1748	DNA/MuLE-MuDR	+
Matina_Chr9	28472361	28472434	rnd-6_family-1748	DNA/MuLE-MuDR	+
Matina_Chr9	28472877	28473096	rnd-6_family-886	Unknown	-
Matina_Chr9	28473114	28473245	rnd-2_family-13	DNA/MULE-MuDR	-
Matina_Chr9	28473301	28473351	rnd-6_family-886	Unknown	-
Matina_Chr9	28473352	28473529	rnd-2_family-13	DNA/MULE-MuDR	-
Matina_Chr9	28473606	28473662	rnd-6_family-886	Unknown	-
Matina_Chr9	28473738	28476370	rnd-4_family-1157	DNA/MULE-MuDR	-
Matina_Chr9	28476368	28477442	Chromosome1_dbseq-nr_0_21261473-21264837	Unspecified	-
Matina_Chr9	28477443	28479305	Chromosome2_dbseq-nr_1_35489857-35495171	Unspecified	+
Matina_Chr9	28479025	28480101	rnd-6_family-2327	LTR/Copia	-
Matina_Chr9	28480100	28480650	Chromosome2_dbseq-nr_1_35489857-35495171	Unspecified	+
Matina_Chr9	28480652	28481565	rnd-5_family-2161	LTR/Copia	-
Matina_Chr9	28481572	28481707	rnd-5_family-340	LTR/Copia	-
Matina_Chr9	28481644	28481694	Chromosome8_dbseq-nr_7_17870351-17875319	Unspecified	+
Matina_Chr9	28481695	28481987	rnd-4_family-632	LTR/Copia	-
Matina_Chr9	28481989	28486519	Chromosome1_dbseq-nr_0_26808433-26813539	Unspecified	-
Matina_Chr9	28486534	28487019	rnd-4_family-1157	DNA/MULE-MuDR	-
Matina_Chr9	28487020	28487291	rnd-5_family-273	Unknown	+
Matina_Chr9	28487292	28487876	rnd-4_family-1157	DNA/MULE-MuDR	-
Matina_Chr9	28487885	28488401	rnd-4_family-5137	DNA/hAT-Ac	+
Matina_Chr9	28490514	28490704	rnd-6_family-4933	Unknown	+
Matina_Chr9	28498465	28498547	Theobroma_cacao_10_726	Unspecified	-
Matina_Chr9	28499799	28500020	rnd-5_family-3587	Unknown	-
Matina_Chr9	28500208	28500331	rnd-5_family-4056	LTR/Copia	+
Matina_Chr9	28500277	28500355	rnd-6_family-2937	Unknown	-
Matina_Chr9	28500899	28501273	Chromosome2_dbseq-nr_1_29162545-29172443	Unspecified	+
Matina_Chr9	28501274	28501665	rnd-5_family-105	Unknown	+
Matina_Chr9	28501594	28501911	rnd-5_family-439	LTR/Copia	-
Matina_Chr9	28501671	28502258	rnd-6_family-1227	LTR/Gypsy	+
Matina_Chr9	28502259	28502472	rnd-6_family-1227	LTR/Gypsy	+
Matina_Chr9	28502473	28502527	Chromosome2_dbseq-nr_1_29162545-29172443	Unspecified	+
Matina_Chr9	28502528	28502664	rnd-3_family-624	Unknown	-
Matina_Chr9	28502773	28502950	rnd-5_family-3587	Unknown	-
Matina_Chr9	28503127	28503376	rnd-5_family-1376	LTR/Caulimovirus	-
Matina_Chr9	28503304	28503544	rnd-6_family-1569	Unknown	-
Matina_Chr9	28503526	28503636	rnd-6_family-1569	Unknown	-
Matina_Chr9	28503626	28503695	rnd-5_family-1376	LTR/Caulimovirus	+
Matina_Chr9	28503693	28503888	rnd-4_family-1717	Unknown	+
Matina_Chr9	28503943	28504079	rnd-6_family-336	Unknown	+
Matina_Chr9	28506042	28506367	rnd-5_family-110	DNA/MuLE-MuDR	+
Matina_Chr9	28506567	28506697	rnd-5_family-110	DNA/MuLE-MuDR	+
Matina_Chr9	28506968	28508082	Chromosome1_dbseq-nr_0_21261473-21264837	Unspecified	-
Matina_Chr9	28507682	28508721	Chromosome2_dbseq-nr_1_35489857-35495171	Unspecified	+
Matina_Chr9	28508773	28509387	Chromosome2_dbseq-nr_1_35489857-35495171	Unspecified	+
Matina_Chr9	28509408	28509512	Chromosome2_dbseq-nr_1_35489857-35495171	Unspecified	+
Matina_Chr9	28509513	28510554	rnd-5_family-2161	LTR/Copia	-
Matina_Chr9	28510568	28510909	rnd-5_family-863	LTR/Copia	-
Matina_Chr9	28510728	28511284	Chromosome2_dbseq-nr_1_35489857-35495171	Unspecified	+
Matina_Chr9	28511137	28512051	rnd-2_family-23	LTR/Copia	-
Matina_Chr9	28512056	28512194	rnd-4_family-632	LTR/Copia	-
Matina_Chr9	28512128	28512141	Chromosome8_dbseq-nr_7_17870351-17875319	Unspecified	+
Matina_Chr9	28512142	28512363	Chromosome3_dbseq-nr_2_1177646-1182071	Unspecified	-
Matina_Chr9	28512179	28512471	rnd-4_family-632	LTR/Copia	-
Matina_Chr9	28512364	28512425	Chromosome8_dbseq-nr_7_17870351-17875319	Unspecified	+
Matina_Chr9	28512473	28515914	Chromosome1_dbseq-nr_0_26808433-26813539	Unspecified	-
Matina_Chr9	28515915	28517712	Chromosome4_dbseq-nr_3_15958703-15969258	Unspecified	-
Matina_Chr9	28517733	28517809	rnd-5_family-405	Unknown	+
Matina_Chr9	28517797	28517972	Chromosome1_dbseq-nr_0_22813689-22824090	Unspecified	+
Matina_Chr9	28517965	28518073	rnd-5_family-405	Unknown	+
Matina_Chr9	28518027	28518196	rnd-5_family-4521	LTR/Gypsy	+
Matina_Chr9	28518107	28518419	Chromosome8_dbseq-nr_7_14813051-14823608	Unspecified	+
Matina_Chr9	28518311	28518598	rnd-4_family-521	LTR/Gypsy	+
Matina_Chr9	28518571	28518856	Chromosome5_dbseq-nr_4_12596525-12607127	Unspecified	-
Matina_Chr9	28518841	28519018	rnd-4_family-521	LTR/Gypsy	+
Matina_Chr9	28519019	28519091	rnd-3_family-700	LTR/Gypsy	+
Matina_Chr9	28519020	28519115	Chromosome4_dbseq-nr_3_15958703-15969258	Unspecified	-
Matina_Chr9	28519115	28519175	Chromosome1_dbseq-nr_0_21261473-21264837	Unspecified	-
Matina_Chr9	28521801	28521832	rnd-4_family-1717	Unknown	-
Matina_Chr9	28521833	28521903	Theobroma_cacao_1_8586	Unspecified	-
Matina_Chr9	28521911	28522217	rnd-5_family-1376	LTR/Caulimovirus	+
Matina_Chr9	28522192	28522611	rnd-6_family-3441	LTR/Copia	+
Matina_Chr9	28522903	28523052	rnd-6_family-2937	Unknown	+
Matina_Chr9	28523206	28523849	rnd-5_family-179	Unknown	+
Matina_Chr9	28523672	28523871	rnd-4_family-333	Unknown	-
Matina_Chr9	28524896	28525003	Theobroma_cacao_10_726	Unspecified	-
Matina_Chr9	28524974	28525002	rnd-5_family-437	Unknown	-
Matina_Chr9	28525003	28525094	rnd-4_family-58	Unknown	+
Matina_Chr9	28525100	28525265	Theobroma_cacao_10_726	Unspecified	+
Matina_Chr9	28525283	28525541	Theobroma_cacao_10_726	Unspecified	+
Matina_Chr9	28525545	28525714	rnd-5_family-742	Unknown	+
Matina_Chr9	28525760	28526217	Theobroma_cacao_10_726	Unspecified	+
Matina_Chr9	28526144	28526226	rnd-4_family-69	Unknown	-
Matina_Chr9	28526384	28526501	Theobroma_cacao_10_726	Unspecified	+
Matina_Chr9	28526513	28526661	rnd-4_family-1359	LTR/Gypsy	+
Matina_Chr9	28526666	28526761	rnd-5_family-3192	Unknown	-
Matina_Chr9	28526684	28527112	rnd-6_family-1227	LTR/Gypsy	-
Matina_Chr9	28527254	28527518	rnd-6_family-5734	Unknown	-
Matina_Chr9	28527520	28527816	Chromosome2_dbseq-nr_1_29162545-29172443	Unspecified	-
Matina_Chr9	28527815	28531121	Chromosome10_dbseq-nr_9_12561432-12572010	Unspecified	-
Matina_Chr9	28531153	28531642	Chromosome2_dbseq-nr_1_29162545-29172443	Unspecified	-
Matina_Chr9	28531655	28533777	rnd-4_family-1359	LTR/Gypsy	+
Matina_Chr9	28533775	28533861	rnd-4_family-58	Unknown	+
Matina_Chr9	28533867	28534146	rnd-4_family-1359	LTR/Gypsy	+
Matina_Chr9	28534915	28535067	rnd-5_family-924	Unknown	+
Matina_Chr9	28535164	28535362	Theobroma_cacao_8_16556	Unspecified	+
Matina_Chr9	28535363	28538266	rnd-5_family-563	DNA/PIF-Harbinger	-
Matina_Chr9	28539527	28539593	Theobroma_cacao_2_2402	Unspecified	+
Matina_Chr9	28539594	28540261	rnd-6_family-2091	DNA/PIF-Harbinger	-
Matina_Chr9	28540262	28540456	Theobroma_cacao_8_16556	Unspecified	+
Matina_Chr9	28541055	28541839	rnd-5_family-1	LINE/L1	+
Matina_Chr9	28541921	28542093	rnd-5_family-4521	LTR/Gypsy	+
Matina_Chr9	28542039	28542221	Chromosome2_dbseq-nr_1_29162545-29172443	Unspecified	-
Matina_Chr9	28542099	28542264	rnd-6_family-1227	LTR/Gypsy	-
Matina_Chr9	28542220	28542422	rnd-5_family-439	LTR/Copia	+
Matina_Chr9	28542272	28543306	rnd-4_family-647	LTR/Gypsy	+
Matina_Chr9	28543169	28543736	Chromosome8_dbseq-nr_7_14813051-14823608	Unspecified	+
Matina_Chr9	28543702	28543854	rnd-4_family-728	LTR/Gypsy	+
Matina_Chr9	28543838	28544350	Chromosome5_dbseq-nr_4_12596525-12607127	Unspecified	-
Matina_Chr9	28544358	28545744	rnd-3_family-315	LINE/L1	-
Matina_Chr9	28545753	28547350	Chromosome8_dbseq-nr_7_15444716-15455117	Unspecified	+
Matina_Chr9	28547354	28547427	rnd-5_family-2982	Unknown	-
Matina_Chr9	28547431	28547585	rnd-4_family-454	LTR/Gypsy	-
Matina_Chr9	28547579	28547703	rnd-4_family-454	LTR/Gypsy	-
Matina_Chr9	28547672	28547806	rnd-6_family-149	Unknown	+
Matina_Chr9	28547714	28547769	Chromosome4_dbseq-nr_3_15958703-15969258	Unspecified	+
Matina_Chr9	28547770	28548232	Chromosome10_dbseq-nr_9_12561432-12572010	Unspecified	-
Matina_Chr9	28548233	28548460	Chromosome4_dbseq-nr_3_15958703-15969258	Unspecified	+
Matina_Chr9	28548403	28548705	Chromosome7_dbseq-nr_6_12218458-12228652	Unspecified	-
Matina_Chr9	28548716	28549258	rnd-3_family-315	LINE/L1	-
Matina_Chr9	28549787	28550281	rnd-6_family-1947	LINE/L1	-
Matina_Chr9	28550430	28550544	Chromosome2_dbseq-nr_1_35489857-35495171	Unspecified	-
Matina_Chr9	28550514	28550879	rnd-5_family-6364	Unknown	-
Matina_Chr9	28550562	28551469	rnd-5_family-3356	LTR/Copia	+
Matina_Chr9	28551483	28555181	Chromosome1_dbseq-nr_0_26808433-26813539	Unspecified	+
Matina_Chr9	28555147	28555182	Chromosome8_dbseq-nr_7_17870351-17875319	Unspecified	-
Matina_Chr9	28555183	28555460	rnd-4_family-632	LTR/Copia	+
Matina_Chr9	28555351	28555452	Chromosome3_dbseq-nr_2_1177646-1182071	Unspecified	+
Matina_Chr9	28555453	28556060	rnd-6_family-2327	LTR/Copia	+
Matina_Chr9	28556050	28556292	Chromosome10_dbseq-nr_9_19167646-19175757	Unspecified	+
Matina_Chr9	28556057	28556340	Chromosome6_dbseq-nr_5_2256507-2267037	Unspecified	-
Matina_Chr9	28556319	28558948	Chromosome3_dbseq-nr_2_21818553-21828794	Unspecified	-
Matina_Chr9	28558976	28559432	rnd-6_family-2327	LTR/Copia	+
Matina_Chr9	28559439	28559721	rnd-4_family-285	LTR/Copia	+
Matina_Chr9	28559726	28561500	Chromosome3_dbseq-nr_2_16077247-16087441	Unspecified	-
Matina_Chr9	28561194	28562709	Chromosome10_dbseq-nr_9_19167646-19175757	Unspecified	+
Matina_Chr9	28562721	28563185	rnd-4_family-285	LTR/Copia	+
Matina_Chr9	28563201	28564023	rnd-4_family-285	LTR/Copia	+
Matina_Chr9	28564027	28564833	Chromosome2_dbseq-nr_1_35489857-35495171	Unspecified	+
Matina_Chr9	28564834	28565085	Chromosome1_dbseq-nr_0_21261473-21264837	Unspecified	-
Matina_Chr9	28565087	28565284	rnd-4_family-285	LTR/Copia	+
Matina_Chr9	28565361	28566230	rnd-5_family-100	LTR/Copia	+
Matina_Chr9	28566262	28566496	Chromosome2_dbseq-nr_1_35489857-35495171	Unspecified	-
Matina_Chr9	28566474	28566837	rnd-5_family-6364	Unknown	-
Matina_Chr9	28566838	28566968	rnd-5_family-229	LTR/Copia	+
Matina_Chr9	28566966	28567684	rnd-5_family-3199	LTR/Gypsy	+
Matina_Chr9	28567685	28568034	rnd-5_family-1226	Unknown	-
Matina_Chr9	28568822	28569174	Theobroma_cacao_7_11975	Unspecified	-
Matina_Chr9	28572530	28572941	Theobroma_cacao_10_726	Unspecified	+
Matina_Chr9	28573628	28573697	rnd-3_family-292	Unknown	-
Matina_Chr9	28573780	28573895	rnd-3_family-292	Unknown	-
Matina_Chr9	28574591	28574715	rnd-5_family-409	DNA/CMC-EnSpm	-
Matina_Chr9	28575262	28575456	Theobroma_cacao_16_10861	Unspecified	+
Matina_Chr9	28575461	28576343	rnd-6_family-599	Unknown	-
Matina_Chr9	28576190	28576376	rnd-6_family-599	Unknown	+
Matina_Chr9	28576367	28576587	Theobroma_cacao_10_726	Unspecified	-
Matina_Chr9	28578059	28581020	Chromosome10_dbseq-nr_9_12561432-12572010	Unspecified	-
Matina_Chr9	28581021	28581587	rnd-3_family-1252	Unknown	+
Matina_Chr9	28581609	28581863	rnd-4_family-333	Unknown	+
Matina_Chr9	28581950	28582754	Chromosome1_dbseq-nr_0_30151164-30161354	Unspecified	+
Matina_Chr9	28582755	28583218	rnd-4_family-580	Unknown	+
Matina_Chr9	28583219	28583561	Chromosome1_dbseq-nr_0_30151164-30161354	Unspecified	+
Matina_Chr9	28583334	28585082	Chromosome7_dbseq-nr_6_12315643-12325831	Unspecified	-
Matina_Chr9	28585236	28585726	rnd-4_family-333	Unknown	+
Matina_Chr9	28585581	28585800	rnd-5_family-179	Unknown	-
Matina_Chr9	28585794	28586452	rnd-3_family-1252	Unknown	+
Matina_Chr9	28586897	28587392	Chromosome2_dbseq-nr_1_39299173-39304678	Unspecified	-
Matina_Chr9	28587396	28587617	rnd-3_family-1252	Unknown	-
Matina_Chr9	28588143	28588488	rnd-5_family-1130	DNA/hAT-Ac	-
Matina_Chr9	28588579	28590049	rnd-5_family-2593	DNA/hAT-Ac	-
Matina_Chr9	28590510	28590749	rnd-4_family-1151	Unknown	+
Matina_Chr9	28590734	28590964	rnd-5_family-523	DNA/hAT-Tip100	+
Matina_Chr9	28590966	28591026	rnd-4_family-1151	Unknown	+
Matina_Chr9	28591091	28591825	Chromosome3_dbseq-nr_2_4055685-4061199	Unspecified	+
Matina_Chr9	28591852	28593065	Chromosome8_dbseq-nr_7_21269502-21280099	Unspecified	+
Matina_Chr9	28593066	28593293	rnd-3_family-1075	LTR/Gypsy	+
Matina_Chr9	28593295	28594247	Chromosome2_dbseq-nr_1_20313763-20324318	Unspecified	+
Matina_Chr9	28594248	28594320	rnd-5_family-7268	LTR/Gypsy	+
Matina_Chr9	28594321	28594427	rnd-4_family-2350	LTR/Gypsy	+
Matina_Chr9	28594428	28597371	Chromosome10_dbseq-nr_9_19167646-19175757	Unspecified	-
Matina_Chr9	28597367	28597583	rnd-4_family-2350	LTR/Gypsy	+
Matina_Chr9	28597585	28598162	Chromosome3_dbseq-nr_2_12073615-12084014	Unspecified	+
Matina_Chr9	28598163	28598345	rnd-4_family-1229	LTR/Gypsy	+
Matina_Chr9	28598346	28598536	Chromosome3_dbseq-nr_2_12073615-12084014	Unspecified	+
Matina_Chr9	28598351	28598727	Chromosome10_dbseq-nr_9_19167646-19175757	Unspecified	-
Matina_Chr9	28598594	28598750	rnd-6_family-149	Unknown	-
Matina_Chr9	28598714	28599110	rnd-4_family-454	LTR/Gypsy	+
Matina_Chr9	28599117	28599192	rnd-5_family-2982	Unknown	+
Matina_Chr9	28599193	28600801	sCAffold11_dbseq-nr_10_10191-20579	Unspecified	-
Matina_Chr9	28600830	28601161	Chromosome2_dbseq-nr_1_36295674-36300976	Unspecified	+
Matina_Chr9	28600890	28601806	Chromosome2_dbseq-nr_1_31351006-31356435	Unspecified	-
Matina_Chr9	28602524	28602657	Chromosome1_dbseq-nr_0_11396890-11414775	Unspecified	+
Matina_Chr9	28603282	28603541	Chromosome3_dbseq-nr_2_20750753-20767595	Unspecified	-
Matina_Chr9	28603542	28603635	Chromosome10_dbseq-nr_9_2746914-2765341	Unspecified	+
Matina_Chr9	28603869	28604941	Chromosome9_dbseq-nr_8_37386468-37404215	Unspecified	+
Matina_Chr9	28604996	28605452	Chromosome2_dbseq-nr_1_39299173-39304678	Unspecified	-
Matina_Chr9	28605459	28607143	Chromosome3_dbseq-nr_2_16077247-16087441	Unspecified	-
Matina_Chr9	28607146	28607169	rnd-4_family-454	LTR/Gypsy	-
Matina_Chr9	28607170	28607421	rnd-5_family-6568	Unknown	-
Matina_Chr9	28607402	28607557	rnd-6_family-149	Unknown	+
Matina_Chr9	28607422	28607437	rnd-4_family-454	LTR/Gypsy	-
Matina_Chr9	28607444	28608446	Chromosome10_dbseq-nr_9_12561432-12572010	Unspecified	-
Matina_Chr9	28607997	28608449	Chromosome10_dbseq-nr_9_19167646-19175757	Unspecified	+
Matina_Chr9	28608457	28608643	Chromosome2_dbseq-nr_1_31351006-31356435	Unspecified	-
Matina_Chr9	28611076	28611187	rnd-6_family-1367	Unknown	+
Matina_Chr9	28613994	28614111	rnd-3_family-610	LINE/L1	+
Matina_Chr9	28614842	28615270	Theobroma_cacao_10_726	Unspecified	-
Matina_Chr9	28615442	28617828	rnd-6_family-8887	LTR/Gypsy	+
Matina_Chr9	28617867	28618695	rnd-5_family-4623	LTR/Gypsy	+
Matina_Chr9	28618598	28618982	rnd-5_family-415	LTR/Copia	-
Matina_Chr9	28618951	28619104	rnd-6_family-2254	Unknown	+
Matina_Chr9	28618979	28619679	rnd-5_family-4623	LTR/Gypsy	+
Matina_Chr9	28619689	28620461	Chromosome2_dbseq-nr_1_29162545-29172443	Unspecified	+
Matina_Chr9	28620424	28620493	rnd-5_family-6364	Unknown	-
Matina_Chr9	28620506	28620858	rnd-6_family-3405	LTR/Copia	-
Matina_Chr9	28620827	28620988	rnd-6_family-1227	LTR/Gypsy	+
Matina_Chr9	28620841	28621253	Chromosome2_dbseq-nr_1_29162545-29172443	Unspecified	+
Matina_Chr9	28621253	28621401	rnd-5_family-4623	LTR/Gypsy	+
Matina_Chr9	28621310	28621497	rnd-6_family-1970	Unknown	-
Matina_Chr9	28621510	28621958	rnd-5_family-1488	LTR/Gypsy	+
Matina_Chr9	28621597	28622028	Chromosome7_dbseq-nr_6_10503614-10509000	Unspecified	-
Matina_Chr9	28621964	28622182	rnd-3_family-281	LTR/Gypsy	+
Matina_Chr9	28622181	28623049	rnd-3_family-281	LTR/Gypsy	+
Matina_Chr9	28623051	28624311	rnd-4_family-3073	LTR/Gypsy	+
Matina_Chr9	28624052	28624730	Chromosome8_dbseq-nr_7_21269502-21280099	Unspecified	+
Matina_Chr9	28624627	28625293	rnd-5_family-7749	LTR/Gypsy	+
Matina_Chr9	28625294	28625824	Chromosome2_dbseq-nr_1_20313763-20324318	Unspecified	+
Matina_Chr9	28625823	28626534	rnd-3_family-281	LTR/Gypsy	+
Matina_Chr9	28626542	28626641	rnd-6_family-7107	LTR/Gypsy	-
Matina_Chr9	28626629	28626763	rnd-4_family-2498	LTR/Gypsy	+
Matina_Chr9	28626784	28626918	rnd-5_family-1492	Unknown	-
Matina_Chr9	28626919	28627096	Chromosome4_dbseq-nr_3_15958703-15969258	Unspecified	+
Matina_Chr9	28627066	28627095	rnd-4_family-454	LTR/Gypsy	-
Matina_Chr9	28627096	28627283	rnd-4_family-536	LTR/Gypsy	+
Matina_Chr9	28627228	28627989	Chromosome5_dbseq-nr_4_12596525-12607127	Unspecified	+
Matina_Chr9	28627284	28627368	rnd-4_family-454	LTR/Gypsy	-
Matina_Chr9	28627801	28628445	rnd-5_family-27	LTR/Gypsy	-
Matina_Chr9	28628001	28628927	rnd-4_family-2498	LTR/Gypsy	+
Matina_Chr9	28628497	28629378	rnd-4_family-151	Unknown	+
Matina_Chr9	28629372	28630106	Chromosome10_dbseq-nr_9_12561432-12572010	Unspecified	-
Matina_Chr9	28629788	28630880	Chromosome7_dbseq-nr_6_12315643-12325831	Unspecified	+
Matina_Chr9	28630912	28632140	Chromosome6_dbseq-nr_5_9754689-9764880	Unspecified	-
Matina_Chr9	28632074	28632197	rnd-6_family-3796	RC/Helitron	-
Matina_Chr9	28632136	28632252	rnd-6_family-378	Unknown	+
Matina_Chr9	28632140	28632814	Chromosome10_dbseq-nr_9_12561432-12572010	Unspecified	-
Matina_Chr9	28632716	28632864	rnd-5_family-1446	Unknown	-
Matina_Chr9	28632816	28632976	rnd-4_family-2498	LTR/Gypsy	+
Matina_Chr9	28632966	28633372	Chromosome6_dbseq-nr_5_2256507-2267037	Unspecified	-
Matina_Chr9	28633412	28633426	rnd-4_family-444	Unknown	-
Matina_Chr9	28633427	28633571	rnd-4_family-2498	LTR/Gypsy	+
Matina_Chr9	28633562	28633721	rnd-5_family-9002	Unknown	+
Matina_Chr9	28633572	28633618	rnd-4_family-444	Unknown	-
Matina_Chr9	28633740	28633856	rnd-2_family-67	Unknown	+
Matina_Chr9	28633826	28633889	Chromosome2_dbseq-nr_1_20313763-20324318	Unspecified	-
Matina_Chr9	28633890	28633990	rnd-6_family-7107	LTR/Gypsy	-
Matina_Chr9	28633978	28634112	rnd-4_family-2498	LTR/Gypsy	+
Matina_Chr9	28634133	28634268	rnd-5_family-1492	Unknown	-
Matina_Chr9	28634269	28634444	Chromosome5_dbseq-nr_4_12596525-12607127	Unspecified	+
Matina_Chr9	28634414	28634428	rnd-5_family-752	LTR/Gypsy	-
Matina_Chr9	28634429	28634610	rnd-4_family-536	LTR/Gypsy	+
Matina_Chr9	28634576	28635247	Chromosome5_dbseq-nr_4_12596525-12607127	Unspecified	+
Matina_Chr9	28634611	28634636	rnd-5_family-752	LTR/Gypsy	-
Matina_Chr9	28635096	28635719	rnd-5_family-27	LTR/Gypsy	-
Matina_Chr9	28635259	28636194	rnd-4_family-2498	LTR/Gypsy	+
Matina_Chr9	28636092	28636131	rnd-5_family-27	LTR/Gypsy	-
Matina_Chr9	28636132	28636644	rnd-4_family-151	Unknown	+
Matina_Chr9	28636638	28637004	Chromosome6_dbseq-nr_5_2256507-2267037	Unspecified	-
Matina_Chr9	28636645	28636675	rnd-5_family-27	LTR/Gypsy	-
Matina_Chr9	28636998	28637469	rnd-3_family-281	LTR/Gypsy	+
Matina_Chr9	28637516	28638080	rnd-3_family-281	LTR/Gypsy	+
Matina_Chr9	28638094	28639166	Chromosome1_dbseq-nr_0_21261473-21264837	Unspecified	-
Matina_Chr9	28640324	28641250	rnd-5_family-1062	LTR/Copia	-
Matina_Chr9	28641250	28641520	rnd-4_family-1065	LTR/Copia	+
Matina_Chr9	28641521	28642251	rnd-6_family-1970	Unknown	+
Matina_Chr9	28642252	28642394	rnd-4_family-1065	LTR/Copia	+
Matina_Chr9	28642395	28642659	Chromosome1_dbseq-nr_0_26808433-26813539	Unspecified	+
Matina_Chr9	28642660	28642763	rnd-4_family-1065	LTR/Copia	+
Matina_Chr9	28642665	28642803	rnd-5_family-547	DNA/PIF-Harbinger	-
Matina_Chr9	28642763	28643234	rnd-6_family-1970	Unknown	+
Matina_Chr9	28643144	28643268	rnd-4_family-1065	LTR/Copia	+
Matina_Chr9	28643269	28643657	rnd-5_family-1062	LTR/Copia	-
Matina_Chr9	28643708	28643977	rnd-5_family-1062	LTR/Copia	-
Matina_Chr9	28644105	28644576	rnd-5_family-1062	LTR/Copia	-
Matina_Chr9	28645488	28645574	rnd-5_family-2250	Unknown	+
Matina_Chr9	28647845	28648370	rnd-6_family-356	DNA/hAT-Ac	+
Matina_Chr9	28649641	28649776	Theobroma_cacao_8_16556	Unspecified	+
Matina_Chr9	28649787	28650839	Chromosome1_dbseq-nr_0_21261473-21264837	Unspecified	+
Matina_Chr9	28650801	28650966	rnd-5_family-295	Unknown	-
Matina_Chr9	28650972	28651416	rnd-6_family-3537	Unknown	+
Matina_Chr9	28651408	28651907	rnd-5_family-293	DNA/PIF-Harbinger	-
Matina_Chr9	28651913	28652087	Theobroma_cacao_8_16556	Unspecified	+
Matina_Chr9	28652233	28652381	rnd-5_family-321	Unknown	+
Matina_Chr9	28652382	28652479	rnd-6_family-827	Unknown	-
Matina_Chr9	28652486	28652778	rnd-6_family-534	Unknown	+
Matina_Chr9	28652779	28652904	rnd-5_family-409	DNA/CMC-EnSpm	-
Matina_Chr9	28653498	28653610	Theobroma_cacao_10_726	Unspecified	+
Matina_Chr9	28653599	28653739	rnd-4_family-795	Unknown	+
Matina_Chr9	28656655	28656735	rnd-5_family-1552	LINE/L1	-
Matina_Chr9	28656964	28657441	rnd-5_family-179	Unknown	+
Matina_Chr9	28657077	28657735	rnd-5_family-114	Unknown	-
Matina_Chr9	28657747	28657959	rnd-6_family-977	LINE/L1	-
Matina_Chr9	28658741	28658874	rnd-5_family-1318	Unknown	-
Matina_Chr9	28659152	28659618	Theobroma_cacao_10_726	Unspecified	-
Matina_Chr9	28660312	28660437	rnd-5_family-1781	LTR/Copia	-
Matina_Chr9	28660493	28661056	rnd-4_family-484	Unknown	+
Matina_Chr9	28661121	28661295	rnd-4_family-685	LTR/Copia	-
Matina_Chr9	28661400	28662075	rnd-4_family-484	Unknown	+
Matina_Chr9	28662363	28662609	rnd-4_family-685	LTR/Copia	-
Matina_Chr9	28662778	28663081	rnd-5_family-1781	LTR/Copia	-
Matina_Chr9	28666963	28668130	Chromosome7_dbseq-nr_6_2122694-2127568	Unspecified	-
Matina_Chr9	28668130	28669615	Chromosome2_dbseq-nr_1_35489857-35495171	Unspecified	-
Matina_Chr9	28668461	28672793	Chromosome1_dbseq-nr_0_26808433-26813539	Unspecified	+
Matina_Chr9	28672795	28673083	rnd-4_family-632	LTR/Copia	+
Matina_Chr9	28672903	28673133	Chromosome3_dbseq-nr_2_1177646-1182071	Unspecified	+
Matina_Chr9	28673075	28673210	rnd-4_family-632	LTR/Copia	+
Matina_Chr9	28673084	28673138	Chromosome8_dbseq-nr_7_17870351-17875319	Unspecified	-
Matina_Chr9	28673214	28674135	rnd-2_family-23	LTR/Copia	+
Matina_Chr9	28674126	28674662	Chromosome2_dbseq-nr_1_35489857-35495171	Unspecified	-
Matina_Chr9	28674571	28675737	rnd-5_family-2161	LTR/Copia	+
Matina_Chr9	28675463	28678428	Chromosome2_dbseq-nr_1_35489857-35495171	Unspecified	-
Matina_Chr9	28678431	28679858	Chromosome7_dbseq-nr_6_2122694-2127568	Unspecified	-
Matina_Chr9	28679854	28680868	Chromosome7_dbseq-nr_6_2122694-2127568	Unspecified	-
Matina_Chr9	28682897	28683003	rnd-3_family-292	Unknown	+
Matina_Chr9	28683057	28683067	rnd-4_family-1717	Unknown	+
Matina_Chr9	28683068	28683141	Theobroma_cacao_1_8586	Unspecified	+
Matina_Chr9	28683142	28683245	rnd-4_family-1717	Unknown	+
Matina_Chr9	28683176	28683325	rnd-6_family-336	Unknown	-
Matina_Chr9	28683324	28683432	rnd-6_family-336	Unknown	+
Matina_Chr9	28683489	28684166	rnd-6_family-336	Unknown	+
Matina_Chr9	28684100	28684278	rnd-4_family-1717	Unknown	-
Matina_Chr9	28684850	28687369	rnd-6_family-1958	LTR/Gypsy	+
Matina_Chr9	28687557	28687692	rnd-5_family-7672	Unknown	+
Matina_Chr9	28687805	28688193	Theobroma_cacao_10_726	Unspecified	+
Matina_Chr9	28688155	28688209	rnd-5_family-3335	Unknown	-
Matina_Chr9	28688216	28688695	rnd-4_family-132	LTR/Copia	+
Matina_Chr9	28688698	28688769	rnd-6_family-3593	Unknown	-
Matina_Chr9	28688775	28688922	rnd-5_family-2020	LTR/Copia	+
Matina_Chr9	28688932	28689174	Chromosome2_dbseq-nr_1_13939355-13945453	Unspecified	-
Matina_Chr9	28689178	28689702	rnd-5_family-2020	LTR/Copia	+
Matina_Chr9	28689701	28691183	Chromosome2_dbseq-nr_1_13939355-13945453	Unspecified	-
Matina_Chr9	28691166	28691252	rnd-5_family-3335	Unknown	-
Matina_Chr9	28691208	28691686	rnd-4_family-132	LTR/Copia	+
Matina_Chr9	28691690	28691761	Theobroma_cacao_10_726	Unspecified	+
Matina_Chr9	28692492	28693033	rnd-6_family-1778	Unknown	-
Matina_Chr9	28695712	28697042	rnd-5_family-1254	LTR/Gypsy	-
Matina_Chr9	28697064	28698618	rnd-5_family-1863	Unknown	-
Matina_Chr9	28698663	28698724	Chromosome9_dbseq-nr_8_33692732-33706066	Unspecified	+
Matina_Chr9	28698735	28698881	rnd-5_family-816	Unknown	-
Matina_Chr9	28700321	28700547	rnd-5_family-1863	Unknown	-
Matina_Chr9	28700622	28700853	rnd-5_family-1254	LTR/Gypsy	-
Matina_Chr9	28700754	28701217	rnd-6_family-1970	Unknown	+
Matina_Chr9	28701135	28701980	rnd-5_family-4623	LTR/Gypsy	-
Matina_Chr9	28701855	28702008	rnd-6_family-2254	Unknown	-
Matina_Chr9	28701963	28702296	rnd-5_family-415	LTR/Copia	+
Matina_Chr9	28702201	28702899	rnd-5_family-4623	LTR/Gypsy	-
Matina_Chr9	28703093	28703305	rnd-6_family-59	LINE/L1	-
Matina_Chr9	28703303	28704296	rnd-6_family-59	LINE/L1	-
Matina_Chr9	28704864	28705029	rnd-4_family-558	Unknown	+
Matina_Chr9	28704880	28705160	rnd-5_family-1445	Unknown	-
Matina_Chr9	28705034	28705205	rnd-3_family-700	LTR/Gypsy	+
Matina_Chr9	28705189	28706657	rnd-4_family-558	Unknown	+
Matina_Chr9	28706654	28706818	rnd-3_family-82	LTR/Copia	+
Matina_Chr9	28706671	28706854	rnd-5_family-5616	Unknown	+
Matina_Chr9	28706840	28707892	rnd-4_family-558	Unknown	+
Matina_Chr9	28709314	28709373	rnd-6_family-4907	LINE/L1	-
Matina_Chr9	28710524	28711030	rnd-4_family-293	LTR/Copia	+
Matina_Chr9	28711068	28711470	rnd-3_family-115	Unknown	+
Matina_Chr9	28711468	28712969	Chromosome4_dbseq-nr_3_15958703-15969258	Unspecified	-
Matina_Chr9	28712638	28714578	Chromosome8_dbseq-nr_7_16014443-16024623	Unspecified	+
Matina_Chr9	28714591	28714762	rnd-5_family-9002	Unknown	-
Matina_Chr9	28714777	28714979	rnd-4_family-726	LTR/Gypsy	-
Matina_Chr9	28714854	28717088	Chromosome6_dbseq-nr_5_2256507-2267037	Unspecified	+
Matina_Chr9	28717127	28717195	Chromosome6_dbseq-nr_5_2256507-2267037	Unspecified	+
Matina_Chr9	28717200	28717591	rnd-5_family-752	LTR/Gypsy	+
Matina_Chr9	28717473	28717910	rnd-2_family-67	Unknown	-
Matina_Chr9	28717888	28717972	rnd-4_family-2350	LTR/Gypsy	+
Matina_Chr9	28717962	28718136	Theobroma_cacao_16_3007	Unspecified	-
Matina_Chr9	28718147	28719739	Chromosome10_dbseq-nr_9_19167646-19175757	Unspecified	-
Matina_Chr9	28719408	28721218	Chromosome3_dbseq-nr_2_16077247-16087441	Unspecified	+
Matina_Chr9	28721219	28722024	rnd-4_family-293	LTR/Copia	+
Matina_Chr9	28721872	28721919	rnd-4_family-1065	LTR/Copia	+
Matina_Chr9	28721920	28722128	rnd-6_family-1970	Unknown	+
Matina_Chr9	28722105	28722802	rnd-4_family-293	LTR/Copia	+
Matina_Chr9	28722389	28722825	Chromosome1_dbseq-nr_0_26808433-26813539	Unspecified	+
Matina_Chr9	28722826	28723941	rnd-6_family-185	LTR/Copia	+
Matina_Chr9	28723944	28727125	Chromosome6_dbseq-nr_5_2256507-2267037	Unspecified	-
Matina_Chr9	28727122	28727437	rnd-5_family-400	LTR/Copia	+
Matina_Chr9	28727460	28727647	rnd-5_family-296	Unknown	-
Matina_Chr9	28727936	28728140	rnd-5_family-296	Unknown	-
Matina_Chr9	28728135	28728369	rnd-3_family-115	Unknown	+
Matina_Chr9	28728370	28729489	rnd-4_family-293	LTR/Copia	+
Matina_Chr9	28729490	28729678	rnd-4_family-1065	LTR/Copia	+
Matina_Chr9	28729523	28729737	rnd-6_family-1970	Unknown	+
Matina_Chr9	28729679	28729726	rnd-4_family-293	LTR/Copia	+
Matina_Chr9	28729697	28730015	rnd-4_family-293	LTR/Copia	+
Matina_Chr9	28730058	28731358	rnd-4_family-293	LTR/Copia	+
Matina_Chr9	28731009	28731462	rnd-5_family-415	LTR/Copia	+
Matina_Chr9	28731463	28731581	Chromosome1_dbseq-nr_0_21261473-21264837	Unspecified	+
Matina_Chr9	28731480	28731759	rnd-6_family-567	LTR/Copia	+
Matina_Chr9	28731744	28734415	Chromosome10_dbseq-nr_9_19167646-19175757	Unspecified	-
Matina_Chr9	28734394	28734440	Chromosome6_dbseq-nr_5_2256507-2267037	Unspecified	+
Matina_Chr9	28734441	28734675	Chromosome10_dbseq-nr_9_19167646-19175757	Unspecified	-
Matina_Chr9	28734673	28734921	rnd-4_family-293	LTR/Copia	+
Matina_Chr9	28734922	28735020	rnd-4_family-176	Unknown	-
Matina_Chr9	28735021	28735057	Chromosome2_dbseq-nr_1_29162545-29172443	Unspecified	-
Matina_Chr9	28735058	28735217	rnd-4_family-176	Unknown	-
Matina_Chr9	28735196	28735376	rnd-6_family-1227	LTR/Gypsy	-
Matina_Chr9	28735218	28735339	Chromosome2_dbseq-nr_1_29162545-29172443	Unspecified	-
Matina_Chr9	28735331	28735625	rnd-4_family-176	Unknown	-
Matina_Chr9	28735629	28736441	Chromosome2_dbseq-nr_1_29162545-29172443	Unspecified	-
Matina_Chr9	28736454	28736660	rnd-4_family-293	LTR/Copia	+
Matina_Chr9	28736705	28737681	Chromosome1_dbseq-nr_0_26808433-26813539	Unspecified	+
Matina_Chr9	28737759	28738554	rnd-5_family-415	LTR/Copia	+
Matina_Chr9	28738555	28738750	rnd-5_family-4623	LTR/Gypsy	-
Matina_Chr9	28738587	28738795	rnd-4_family-642	Unknown	+
Matina_Chr9	28738796	28739567	rnd-5_family-415	LTR/Copia	+
Matina_Chr9	28739599	28739779	Chromosome1_dbseq-nr_0_26808433-26813539	Unspecified	+
Matina_Chr9	28739759	28739780	rnd-6_family-849	Unknown	+
Matina_Chr9	28739781	28739982	rnd-5_family-400	LTR/Copia	+
Matina_Chr9	28739983	28740013	rnd-6_family-849	Unknown	+
Matina_Chr9	28739985	28740160	Chromosome1_dbseq-nr_0_26808433-26813539	Unspecified	+
Matina_Chr9	28740169	28740703	Chromosome5_dbseq-nr_4_12596525-12607127	Unspecified	+
Matina_Chr9	28740704	28741250	rnd-4_family-1280	LTR/Gypsy	-
Matina_Chr9	28741123	28741668	Chromosome8_dbseq-nr_7_14813051-14823608	Unspecified	-
Matina_Chr9	28741670	28742664	rnd-4_family-1280	LTR/Gypsy	-
Matina_Chr9	28742689	28742950	rnd-4_family-632	LTR/Copia	+
Matina_Chr9	28743011	28743740	Chromosome2_dbseq-nr_1_29162545-29172443	Unspecified	-
Matina_Chr9	28743633	28743783	rnd-6_family-1305	LTR/Gypsy	+
Matina_Chr9	28743815	28744402	rnd-4_family-1021	LTR/Copia	+
Matina_Chr9	28745066	28745307	rnd-5_family-296	Unknown	-
Matina_Chr9	28745296	28745534	rnd-3_family-115	Unknown	+
Matina_Chr9	28745535	28746575	rnd-4_family-293	LTR/Copia	+
Matina_Chr9	28746505	28746584	Chromosome1_dbseq-nr_0_21261473-21264837	Unspecified	+
Matina_Chr9	28746584	28748660	Chromosome3_dbseq-nr_2_16077247-16087441	Unspecified	-
Matina_Chr9	28748420	28748878	rnd-4_family-580	Unknown	-
Matina_Chr9	28748808	28748856	Chromosome10_dbseq-nr_9_19167646-19175757	Unspecified	+
Matina_Chr9	28748857	28748994	rnd-5_family-3389	Unknown	-
Matina_Chr9	28748995	28749093	Chromosome10_dbseq-nr_9_19167646-19175757	Unspecified	+
Matina_Chr9	28749094	28749527	Chromosome10_dbseq-nr_9_12561432-12572010	Unspecified	-
Matina_Chr9	28749535	28749590	rnd-3_family-115	Unknown	+
Matina_Chr9	28749591	28750118	Chromosome2_dbseq-nr_1_20313763-20324318	Unspecified	-
Matina_Chr9	28750119	28750773	rnd-5_family-7749	LTR/Gypsy	-
Matina_Chr9	28750696	28751354	Chromosome2_dbseq-nr_1_20313763-20324318	Unspecified	-
Matina_Chr9	28751360	28752351	rnd-4_family-2638	LTR/Gypsy	-
Matina_Chr9	28752357	28752693	rnd-4_family-1065	LTR/Copia	+
Matina_Chr9	28752554	28752792	rnd-3_family-115	Unknown	+
Matina_Chr9	28752795	28754677	Chromosome4_dbseq-nr_3_15958703-15969258	Unspecified	-
Matina_Chr9	28754571	28754673	rnd-5_family-1385	Unknown	+
Matina_Chr9	28754674	28754826	rnd-5_family-4521	LTR/Gypsy	+
Matina_Chr9	28754737	28755088	Chromosome5_dbseq-nr_4_12596525-12607127	Unspecified	-
Matina_Chr9	28755007	28755249	rnd-4_family-521	LTR/Gypsy	+
Matina_Chr9	28755222	28755457	Chromosome5_dbseq-nr_4_12596525-12607127	Unspecified	-
Matina_Chr9	28755492	28755671	rnd-4_family-521	LTR/Gypsy	+
Matina_Chr9	28755672	28755744	rnd-3_family-700	LTR/Gypsy	+
Matina_Chr9	28755679	28755767	Chromosome4_dbseq-nr_3_15958703-15969258	Unspecified	-
Matina_Chr9	28755759	28755851	rnd-3_family-115	Unknown	+
Matina_Chr9	28755844	28755923	rnd-4_family-293	LTR/Copia	+
Matina_Chr9	28755930	28756438	rnd-4_family-293	LTR/Copia	+
Matina_Chr9	28756295	28756567	rnd-4_family-1065	LTR/Copia	+
Matina_Chr9	28756535	28756829	rnd-4_family-293	LTR/Copia	+
Matina_Chr9	28757204	28757336	rnd-5_family-3356	LTR/Copia	-
Matina_Chr9	28757333	28757510	Chromosome1_dbseq-nr_0_26808433-26813539	Unspecified	-
Matina_Chr9	28757337	28757365	rnd-6_family-249	Unknown	+
Matina_Chr9	28757514	28758406	rnd-5_family-3356	LTR/Copia	-
Matina_Chr9	28758088	28758453	rnd-5_family-6364	Unknown	+
Matina_Chr9	28758428	28758537	Chromosome2_dbseq-nr_1_35489857-35495171	Unspecified	+
Matina_Chr9	28758595	28758768	rnd-4_family-139	LINE/L1	-
Matina_Chr9	28759399	28759476	rnd-5_family-2500	Unknown	+
Matina_Chr9	28759709	28760721	rnd-4_family-1959	LTR/Gypsy	+
Matina_Chr9	28760735	28761360	Chromosome5_dbseq-nr_4_12596525-12607127	Unspecified	-
Matina_Chr9	28761055	28761493	rnd-4_family-521	LTR/Gypsy	+
Matina_Chr9	28761342	28761748	rnd-4_family-2498	LTR/Gypsy	-
Matina_Chr9	28761733	28762252	Chromosome2_dbseq-nr_1_20313763-20324318	Unspecified	+
Matina_Chr9	28762760	28763617	Chromosome2_dbseq-nr_1_39299173-39304678	Unspecified	+
Matina_Chr9	28764006	28764314	Chromosome2_dbseq-nr_1_39299173-39304678	Unspecified	+
Matina_Chr9	28764168	28764406	Chromosome2_dbseq-nr_1_36295674-36300976	Unspecified	-
Matina_Chr9	28764407	28764823	Chromosome2_dbseq-nr_1_39299173-39304678	Unspecified	+
Matina_Chr9	28764824	28764944	Chromosome2_dbseq-nr_1_36295674-36300976	Unspecified	-
Matina_Chr9	28764949	28765307	Chromosome6_dbseq-nr_5_2256507-2267037	Unspecified	+
Matina_Chr9	28765293	28765312	rnd-4_family-1560	DNA/MULE-MuDR	+
Matina_Chr9	28765313	28765476	rnd-4_family-93	Unknown	-
Matina_Chr9	28765461	28766672	Chromosome2_dbseq-nr_1_35489857-35495171	Unspecified	-
Matina_Chr9	28766612	28766690	Chromosome1_dbseq-nr_0_26808433-26813539	Unspecified	+
Matina_Chr9	28766790	28768021	rnd-5_family-207	Unknown	-
Matina_Chr9	28767640	28768145	rnd-4_family-93	Unknown	-
Matina_Chr9	28768174	28768382	rnd-5_family-27	LTR/Gypsy	+
Matina_Chr9	28768229	28768518	rnd-4_family-726	LTR/Gypsy	-
Matina_Chr9	28768572	28768900	rnd-5_family-207	Unknown	-
Matina_Chr9	28768757	28768959	rnd-4_family-151	Unknown	+
Matina_Chr9	28768960	28770432	rnd-5_family-207	Unknown	-
Matina_Chr9	28770361	28770483	sCAffold11_dbseq-nr_10_754429-765028	Unspecified	-
Matina_Chr9	28770428	28770499	Chromosome8_dbseq-nr_7_21269502-21280099	Unspecified	+
Matina_Chr9	28770468	28770589	rnd-2_family-67	Unknown	-
Matina_Chr9	28770606	28770746	rnd-5_family-9002	Unknown	-
Matina_Chr9	28770675	28770891	rnd-4_family-444	Unknown	+
Matina_Chr9	28770884	28771263	Chromosome6_dbseq-nr_5_2256507-2267037	Unspecified	+
Matina_Chr9	28771041	28771303	rnd-4_family-444	Unknown	+
Matina_Chr9	28771302	28771414	Chromosome1_dbseq-nr_0_21007977-21018179	Unspecified	-
Matina_Chr9	28771394	28771846	Chromosome6_dbseq-nr_5_2256507-2267037	Unspecified	+
Matina_Chr9	28771847	28771954	rnd-6_family-378	Unknown	-
Matina_Chr9	28771971	28773523	Chromosome7_dbseq-nr_6_13972873-13983255	Unspecified	-
Matina_Chr9	28773508	28773608	rnd-4_family-2498	LTR/Gypsy	-
Matina_Chr9	28773611	28775153	Chromosome2_dbseq-nr_1_35489857-35495171	Unspecified	-
Matina_Chr9	28773929	28778280	Chromosome1_dbseq-nr_0_26808433-26813539	Unspecified	+
Matina_Chr9	28778282	28778574	rnd-4_family-632	LTR/Copia	+
Matina_Chr9	28778353	28778632	Chromosome7_dbseq-nr_6_2122694-2127568	Unspecified	-
Matina_Chr9	28778558	28778696	rnd-5_family-340	LTR/Copia	+
Matina_Chr9	28778701	28779617	rnd-5_family-2161	LTR/Copia	-
Matina_Chr9	28779618	28780169	Chromosome2_dbseq-nr_1_35489857-35495171	Unspecified	-
Matina_Chr9	28779872	28781261	rnd-5_family-2161	LTR/Copia	+
Matina_Chr9	28781262	28781379	Chromosome2_dbseq-nr_1_35489857-35495171	Unspecified	-
Matina_Chr9	28781382	28784821	Chromosome6_dbseq-nr_5_2256507-2267037	Unspecified	-
Matina_Chr9	28784821	28785132	Chromosome2_dbseq-nr_1_35489857-35495171	Unspecified	-
Matina_Chr9	28785169	28786139	rnd-4_family-106	LTR/Gypsy	+
Matina_Chr9	28786147	28786297	Chromosome8_dbseq-nr_7_14813051-14823608	Unspecified	+
Matina_Chr9	28786232	28786355	rnd-5_family-982	LTR/Gypsy	+
Matina_Chr9	28786420	28786808	Chromosome8_dbseq-nr_7_14813051-14823608	Unspecified	+
Matina_Chr9	28786771	28787198	rnd-4_family-704	LTR/Gypsy	+
Matina_Chr9	28787199	28787697	Chromosome2_dbseq-nr_1_20313763-20324318	Unspecified	+
Matina_Chr9	28787691	28789894	Chromosome2_dbseq-nr_1_35489857-35495171	Unspecified	-
Matina_Chr9	28789900	28789964	rnd-5_family-4621	Unknown	+
Matina_Chr9	28789985	28790133	Chromosome6_dbseq-nr_5_2256507-2267037	Unspecified	+
Matina_Chr9	28790005	28790139	Chromosome3_dbseq-nr_2_21818553-21828794	Unspecified	+
Matina_Chr9	28790177	28790997	Chromosome6_dbseq-nr_5_2256507-2267037	Unspecified	+
Matina_Chr9	28790965	28791219	rnd-5_family-27	LTR/Gypsy	+
Matina_Chr9	28790995	28791264	rnd-4_family-93	Unknown	-
Matina_Chr9	28791273	28792669	rnd-5_family-207	Unknown	-
Matina_Chr9	28792602	28792683	rnd-4_family-151	Unknown	+
Matina_Chr9	28792684	28792905	rnd-5_family-27	LTR/Gypsy	+
Matina_Chr9	28792752	28793038	rnd-4_family-726	LTR/Gypsy	-
Matina_Chr9	28793095	28793423	rnd-5_family-207	Unknown	-
Matina_Chr9	28793280	28793459	rnd-4_family-151	Unknown	+
Matina_Chr9	28793460	28794931	rnd-5_family-207	Unknown	-
Matina_Chr9	28794967	28795289	Chromosome3_dbseq-nr_2_4055685-4061199	Unspecified	-
Matina_Chr9	28795037	28795066	Chromosome2_dbseq-nr_1_31351006-31356435	Unspecified	+
Matina_Chr9	28795067	28795278	Chromosome2_dbseq-nr_1_36295674-36300976	Unspecified	-
Matina_Chr9	28795279	28795326	Chromosome2_dbseq-nr_1_31351006-31356435	Unspecified	+
Matina_Chr9	28795599	28796256	Chromosome3_dbseq-nr_2_4055685-4061199	Unspecified	-
Matina_Chr9	28796442	28796575	rnd-5_family-945	LTR/Copia	+
Matina_Chr9	28796572	28797341	Chromosome3_dbseq-nr_2_4055685-4061199	Unspecified	-
Matina_Chr9	28796576	28796592	Chromosome8_dbseq-nr_7_17870351-17875319	Unspecified	-
Matina_Chr9	28797905	28797988	rnd-4_family-69	Unknown	+
Matina_Chr9	28798039	28798281	rnd-4_family-69	Unknown	-
Matina_Chr9	28799042	28799193	rnd-6_family-6597	Unknown	+
Matina_Chr9	28799287	28799415	rnd-5_family-179	Unknown	+
Matina_Chr9	28799754	28799849	rnd-3_family-46	Unknown	-
Matina_Chr9	28799845	28800147	Theobroma_cacao_10_1813	Unspecified	+
Matina_Chr9	28800033	28800170	rnd-6_family-205	Unknown	-
Matina_Chr9	28800423	28800517	rnd-3_family-46	Unknown	-
Matina_Chr9	28800463	28800526	rnd-6_family-1958	LTR/Gypsy	+
Matina_Chr9	28803386	28803495	Theobroma_cacao_4_22718	Unspecified	-
Matina_Chr9	28809175	28809263	rnd-4_family-58	Unknown	-
Matina_Chr9	28809264	28809347	Theobroma_cacao_2_2402	Unspecified	-
Matina_Chr9	28809356	28809673	Theobroma_cacao_15_12101	Unspecified	-
Matina_Chr9	28809641	28810078	rnd-6_family-84	Unknown	-
Matina_Chr9	28810054	28810106	Chromosome1_dbseq-nr_0_13306305-13312024	Unspecified	-
Matina_Chr9	28810214	28810425	rnd-6_family-2314	Unknown	-
Matina_Chr9	28810404	28813605	Chromosome1_dbseq-nr_0_13306305-13312024	Unspecified	-
Matina_Chr9	28813603	28814136	Chromosome2_dbseq-nr_1_20313763-20324318	Unspecified	-
Matina_Chr9	28814129	28814890	rnd-4_family-1280	LTR/Gypsy	-
Matina_Chr9	28814521	28815082	Chromosome5_dbseq-nr_4_12596525-12607127	Unspecified	+
Matina_Chr9	28815046	28815089	rnd-5_family-1449	LTR/Gypsy	-
Matina_Chr9	28815092	28816040	rnd-4_family-106	LTR/Gypsy	-
Matina_Chr9	28816041	28817244	Chromosome1_dbseq-nr_0_13306305-13312024	Unspecified	-
Matina_Chr9	28817261	28818250	Chromosome10_dbseq-nr_9_19167646-19175757	Unspecified	-
Matina_Chr9	28817515	28820224	Chromosome10_dbseq-nr_9_12561432-12572010	Unspecified	+
Matina_Chr9	28820283	28820420	hAT-4_PTr_tp	DNA/hAT-Tip100	-
Matina_Chr9	28820418	28821041	Theobroma_cacao_2_2402	Unspecified	-
Matina_Chr9	28820984	28821085	hAT-4_PTr_tp	DNA/hAT-Tip100	-
Matina_Chr9	28821090	28821165	Chromosome2_dbseq-nr_1_35489857-35495171	Unspecified	-
Matina_Chr9	28821166	28821707	rnd-5_family-229	LTR/Copia	+
Matina_Chr9	28821677	28822095	rnd-5_family-814	LTR/Copia	+
Matina_Chr9	28821937	28822125	Chromosome1_dbseq-nr_0_26808433-26813539	Unspecified	+
Matina_Chr9	28822132	28822794	Chromosome2_dbseq-nr_1_35489857-35495171	Unspecified	-
Matina_Chr9	28822422	28824986	Chromosome1_dbseq-nr_0_26808433-26813539	Unspecified	+
Matina_Chr9	28824982	28825070	rnd-4_family-632	LTR/Copia	+
Matina_Chr9	28824987	28825062	Chromosome3_dbseq-nr_2_1177646-1182071	Unspecified	+
Matina_Chr9	28825063	28825607	rnd-5_family-473	LTR/Copia	+
Matina_Chr9	28825609	28825883	rnd-6_family-2327	LTR/Copia	+
Matina_Chr9	28825891	28826229	rnd-4_family-285	LTR/Copia	+
Matina_Chr9	28826392	28826584	rnd-6_family-3298	LTR/Copia	+
Matina_Chr9	28826583	28826649	rnd-5_family-296	Unknown	-
Matina_Chr9	28826735	28827429	rnd-5_family-296	Unknown	-
Matina_Chr9	28827316	28828759	rnd-6_family-23	Unknown	+
Matina_Chr9	28828961	28829019	rnd-5_family-295	Unknown	-
Matina_Chr9	28829020	28829038	rnd-6_family-23	Unknown	+
Matina_Chr9	28829180	28829370	Chromosome2_dbseq-nr_1_35489857-35495171	Unspecified	-
Matina_Chr9	28829371	28830304	rnd-5_family-229	LTR/Copia	+
Matina_Chr9	28830153	28830328	Chromosome1_dbseq-nr_0_26808433-26813539	Unspecified	+
Matina_Chr9	28830335	28830491	Chromosome2_dbseq-nr_1_35489857-35495171	Unspecified	-
Matina_Chr9	28830371	28830531	Chromosome1_dbseq-nr_0_26808433-26813539	Unspecified	+
Matina_Chr9	28830500	28830662	rnd-6_family-249	Unknown	-
Matina_Chr9	28830647	28830748	hAT-4_PTr_tp	DNA/hAT-Tip100	-
Matina_Chr9	28830738	28830927	Theobroma_cacao_2_2402	Unspecified	-
Matina_Chr9	28830942	28833301	Chromosome6_dbseq-nr_5_2256507-2267037	Unspecified	-
Matina_Chr9	28832858	28833674	Chromosome4_dbseq-nr_3_15958703-15969258	Unspecified	+
