## Supplemental Table 5 for "Local Gene Duplications Drive Extensive NLR Copy Number Variation Across Multiple Genotypes of *Theobroma cacao*" (part 149 of 286)

Supplemental Table S5: Annotated transposable elements for 10 of the 11 genotypes examined in this study. FASTA files for each genome can be found here: http://bigdata.bx.psu.edu/Cacao_NSF_data/assemblies/Genomes/final_assemblies/10x_meta_assemblies_v1.0
Matina_Chr9	28833470	28834291	Chromosome10_dbseq-nr_9_12561432-12572010	Unspecified	-
Matina_Chr9	28834449	28834801	rnd-6_family-4556	LINE/L1	+
Matina_Chr9	28834987	28835368	rnd-4_family-133	Unknown	+
Matina_Chr9	28835374	28835849	Chromosome10_dbseq-nr_9_19167646-19175757	Unspecified	-
Matina_Chr9	28835827	28836016	rnd-4_family-1229	LTR/Gypsy	+
Matina_Chr9	28835850	28836212	Chromosome10_dbseq-nr_9_12561432-12572010	Unspecified	+
Matina_Chr9	28835965	28836377	Chromosome10_dbseq-nr_9_19167646-19175757	Unspecified	-
Matina_Chr9	28836264	28836419	rnd-6_family-149	Unknown	-
Matina_Chr9	28836384	28836399	rnd-4_family-454	LTR/Gypsy	+
Matina_Chr9	28836400	28836652	rnd-5_family-6568	Unknown	+
Matina_Chr9	28836653	28836676	rnd-4_family-454	LTR/Gypsy	+
Matina_Chr9	28836679	28836896	Chromosome2_dbseq-nr_1_33422324-33432527	Unspecified	-
Matina_Chr9	28836897	28837317	Chromosome10_dbseq-nr_9_12561432-12572010	Unspecified	+
Matina_Chr9	28837318	28839507	Chromosome10_dbseq-nr_9_19167646-19175757	Unspecified	-
Matina_Chr9	28839509	28839964	Chromosome10_dbseq-nr_9_12561432-12572010	Unspecified	+
Matina_Chr9	28839760	28840576	Chromosome4_dbseq-nr_3_15958703-15969258	Unspecified	-
Matina_Chr9	28840142	28842462	Chromosome10_dbseq-nr_9_12561432-12572010	Unspecified	+
Matina_Chr9	28842471	28842600	Chromosome2_dbseq-nr_1_33422324-33432527	Unspecified	-
Matina_Chr9	28842624	28842747	Chromosome6_dbseq-nr_5_2256507-2267037	Unspecified	+
Matina_Chr9	28842744	28844216	Chromosome3_dbseq-nr_2_16077247-16087441	Unspecified	+
Matina_Chr9	28844216	28844353	Theobroma_cacao_3_18507	Unspecified	+
Matina_Chr9	28844687	28844817	rnd-6_family-2505	Unknown	+
Matina_Chr9	28844749	28844973	rnd-4_family-130	Unknown	-
Matina_Chr9	28844851	28845197	Theobroma_cacao_3_18507	Unspecified	+
Matina_Chr9	28845299	28845652	rnd-5_family-409	DNA/CMC-EnSpm	-
Matina_Chr9	28845788	28846778	rnd-5_family-185	LTR/Gypsy	+
Matina_Chr9	28846817	28847125	rnd-5_family-185	LTR/Gypsy	+
Matina_Chr9	28847368	28847654	rnd-5_family-756	Unknown	+
Matina_Chr9	28847400	28847719	Chromosome2_dbseq-nr_1_18617534-18626818	Unspecified	+
Matina_Chr9	28847722	28847942	rnd-5_family-4097	Unknown	-
Matina_Chr9	28847867	28848013	Chromosome2_dbseq-nr_1_18617534-18626818	Unspecified	+
Matina_Chr9	28848028	28849090	Chromosome2_dbseq-nr_1_18617534-18626818	Unspecified	+
Matina_Chr9	28849088	28849226	rnd-3_family-103	LTR/Copia	-
Matina_Chr9	28849490	28849569	Chromosome10_dbseq-nr_9_24797701-24813881	Unspecified	+
Matina_Chr9	28850778	28850926	rnd-6_family-205	Unknown	+
Matina_Chr9	28850982	28851226	Theobroma_cacao_10_1813	Unspecified	-
Matina_Chr9	28851298	28851425	Chromosome3_dbseq-nr_2_20750753-20767595	Unspecified	-
Matina_Chr9	28851426	28851437	Chromosome7_dbseq-nr_6_6839756-6857254	Unspecified	+
Matina_Chr9	28851570	28851764	Chromosome3_dbseq-nr_2_32243275-32260231	Unspecified	+
Matina_Chr9	28851798	28851884	Chromosome1_dbseq-nr_0_6800167-6817996	Unspecified	+
Matina_Chr9	28851887	28851993	rnd-6_family-3300	Unknown	+
Matina_Chr9	28852859	28855664	rnd-3_family-315	LINE/L1	-
Matina_Chr9	28856154	28856429	rnd-6_family-1947	LINE/L1	-
Matina_Chr9	28856502	28856622	Chromosome6_dbseq-nr_5_2256507-2267037	Unspecified	-
Matina_Chr9	28856659	28859224	Chromosome10_dbseq-nr_9_19167646-19175757	Unspecified	+
Matina_Chr9	28859254	28859639	rnd-6_family-977	LINE/L1	-
Matina_Chr9	28861240	28861425	rnd-5_family-2266	LINE/L1	-
Matina_Chr9	28862232	28862589	Chromosome9_dbseq-nr_8_37151585-37168691	Unspecified	+
Matina_Chr9	28866177	28866374	rnd-3_family-59	Unknown	-
Matina_Chr9	28869515	28869856	rnd-4_family-795	Unknown	-
Matina_Chr9	28871003	28871406	rnd-3_family-498	Unknown	+
Matina_Chr9	28871414	28875162	rnd-5_family-1096	DNA/PIF-Harbinger	-
Matina_Chr9	28875230	28875538	rnd-3_family-253	DNA/MuLE-MuDR	+
Matina_Chr9	28875539	28875604	rnd-4_family-130	Unknown	+
Matina_Chr9	28875618	28876098	rnd-6_family-4596	Unknown	+
Matina_Chr9	28876125	28876340	rnd-3_family-498	Unknown	+
Matina_Chr9	28876338	28876588	Theobroma_cacao_8_16556	Unspecified	-
Matina_Chr9	28876600	28876737	rnd-5_family-563	DNA/PIF-Harbinger	+
Matina_Chr9	28876738	28876927	Theobroma_cacao_8_16556	Unspecified	-
Matina_Chr9	28876925	28877474	rnd-4_family-26	Unknown	+
Matina_Chr9	28877018	28878068	rnd-3_family-343	Unknown	-
Matina_Chr9	28878447	28878537	rnd-4_family-58	Unknown	+
Matina_Chr9	28878857	28879991	rnd-3_family-315	LINE/L1	+
Matina_Chr9	28880498	28880770	rnd-3_family-315	LINE/L1	+
Matina_Chr9	28880724	28881287	rnd-5_family-415	LTR/Copia	-
Matina_Chr9	28882191	28884047	Chromosome2_dbseq-nr_1_29162545-29172443	Unspecified	+
Matina_Chr9	28884049	28884119	rnd-6_family-7107	LTR/Gypsy	-
Matina_Chr9	28884120	28884340	rnd-5_family-752	LTR/Gypsy	-
Matina_Chr9	28884316	28884622	Chromosome8_dbseq-nr_7_14813051-14823608	Unspecified	-
Matina_Chr9	28884590	28884809	rnd-5_family-752	LTR/Gypsy	-
Matina_Chr9	28884815	28884962	Chromosome2_dbseq-nr_1_29162545-29172443	Unspecified	-
Matina_Chr9	28884840	28884984	rnd-6_family-1227	LTR/Gypsy	-
Matina_Chr9	28884960	28885417	rnd-4_family-704	LTR/Gypsy	-
Matina_Chr9	28885258	28885344	Chromosome5_dbseq-nr_4_12596525-12607127	Unspecified	+
Matina_Chr9	28885345	28885705	Chromosome8_dbseq-nr_7_14813051-14823608	Unspecified	-
Matina_Chr9	28885652	28886804	rnd-4_family-2531	LTR/Gypsy	-
Matina_Chr9	28886805	28886853	rnd-5_family-2847	Unknown	+
Matina_Chr9	28886855	28886929	rnd-5_family-228	Unknown	-
Matina_Chr9	28886867	28886938	rnd-5_family-101	LTR/Gypsy	-
Matina_Chr9	28886944	28887695	Chromosome2_dbseq-nr_1_29162545-29172443	Unspecified	+
Matina_Chr9	28887122	28887361	rnd-5_family-1433	LTR/Copia	-
Matina_Chr9	28887362	28887691	rnd-5_family-105	Unknown	+
Matina_Chr9	28887689	28887975	rnd-4_family-686	LTR/Gypsy	+
Matina_Chr9	28887692	28887843	rnd-5_family-1433	LTR/Copia	-
Matina_Chr9	28887975	28888444	Chromosome2_dbseq-nr_1_29162545-29172443	Unspecified	-
Matina_Chr9	28888438	28888600	Chromosome2_dbseq-nr_1_29162545-29172443	Unspecified	-
Matina_Chr9	28888923	28889765	rnd-5_family-1583	LTR/Gypsy	+
Matina_Chr9	28889766	28890203	Chromosome2_dbseq-nr_1_29162545-29172443	Unspecified	-
Matina_Chr9	28889948	28890263	rnd-6_family-1227	LTR/Gypsy	-
Matina_Chr9	28890161	28890502	rnd-6_family-9009	Unknown	-
Matina_Chr9	28890293	28890601	rnd-5_family-439	LTR/Copia	+
Matina_Chr9	28890475	28890636	rnd-5_family-105	Unknown	-
Matina_Chr9	28890636	28891289	rnd-4_family-1229	LTR/Gypsy	-
Matina_Chr9	28890725	28891592	rnd-4_family-148	LTR/Copia	-
Matina_Chr9	28891446	28892255	Chromosome2_dbseq-nr_1_18617534-18626818	Unspecified	+
Matina_Chr9	28892256	28892385	rnd-4_family-1229	LTR/Gypsy	-
Matina_Chr9	28892386	28892623	rnd-5_family-105	Unknown	-
Matina_Chr9	28892409	28893000	Chromosome2_dbseq-nr_1_29162545-29172443	Unspecified	-
Matina_Chr9	28893018	28893420	rnd-5_family-1583	LTR/Gypsy	+
Matina_Chr9	28893404	28893462	Chromosome9_dbseq-nr_8_33692732-33706066	Unspecified	-
Matina_Chr9	28893477	28893697	rnd-5_family-224	LTR/Gypsy	-
Matina_Chr9	28893530	28893977	Chromosome2_dbseq-nr_1_29162545-29172443	Unspecified	-
Matina_Chr9	28893882	28894145	rnd-5_family-101	LTR/Gypsy	+
Matina_Chr9	28894049	28894195	rnd-6_family-1760	LTR/Gypsy	-
Matina_Chr9	28894150	28894283	Chromosome2_dbseq-nr_1_29162545-29172443	Unspecified	-
Matina_Chr9	28894268	28894374	rnd-5_family-101	LTR/Gypsy	+
Matina_Chr9	28895649	28896213	rnd-6_family-962	Unknown	-
Matina_Chr9	28896601	28896858	rnd-6_family-962	Unknown	-
Matina_Chr9	28897581	28900541	Chromosome10_dbseq-nr_9_19167646-19175757	Unspecified	-
Matina_Chr9	28901548	28901921	rnd-5_family-706	Unknown	+
Matina_Chr9	28901954	28903013	rnd-5_family-1103	Unknown	-
Matina_Chr9	28902971	28903082	rnd-3_family-732	Unknown	+
Matina_Chr9	28903012	28903439	rnd-5_family-407	Unknown	-
Matina_Chr9	28903405	28903945	rnd-3_family-732	Unknown	+
Matina_Chr9	28903862	28904301	rnd-5_family-407	Unknown	-
Matina_Chr9	28904310	28904804	rnd-3_family-732	Unknown	+
Matina_Chr9	28907382	28908915	rnd-5_family-210	RC/Helitron	+
Matina_Chr9	28908922	28909006	Chromosome2_dbseq-nr_1_35489857-35495171	Unspecified	-
Matina_Chr9	28909007	28909961	rnd-5_family-3356	LTR/Copia	+
Matina_Chr9	28909947	28910127	Chromosome1_dbseq-nr_0_26808433-26813539	Unspecified	+
Matina_Chr9	28910107	28910258	rnd-6_family-249	Unknown	-
Matina_Chr9	28910136	28910266	rnd-5_family-3356	LTR/Copia	+
Matina_Chr9	28910286	28910822	rnd-5_family-210	RC/Helitron	+
Matina_Chr9	28910828	28911318	rnd-5_family-224	LTR/Gypsy	+
Matina_Chr9	28911426	28912633	rnd-6_family-7718	LINE/L1	+
Matina_Chr9	28912977	28913087	rnd-6_family-7718	LINE/L1	+
Matina_Chr9	28913701	28914935	rnd-3_family-610	LINE/L1	+
Matina_Chr9	28914935	28915066	Chromosome4_dbseq-nr_3_15958703-15969258	Unspecified	+
Matina_Chr9	28914938	28915228	rnd-5_family-4521	LTR/Gypsy	-
Matina_Chr9	28915234	28915509	Chromosome4_dbseq-nr_3_15958703-15969258	Unspecified	+
Matina_Chr9	28915490	28915664	rnd-4_family-704	LTR/Gypsy	-
Matina_Chr9	28915509	28915692	rnd-5_family-752	LTR/Gypsy	-
Matina_Chr9	28915675	28915799	Chromosome2_dbseq-nr_1_29162545-29172443	Unspecified	-
Matina_Chr9	28915699	28915803	rnd-6_family-1227	LTR/Gypsy	-
Matina_Chr9	28915820	28916028	rnd-4_family-704	LTR/Gypsy	-
Matina_Chr9	28916022	28916140	rnd-5_family-4521	LTR/Gypsy	-
Matina_Chr9	28916141	28916382	rnd-5_family-1385	Unknown	-
Matina_Chr9	28916299	28916610	Chromosome5_dbseq-nr_4_12596525-12607127	Unspecified	+
Matina_Chr9	28916383	28916525	rnd-5_family-4521	LTR/Gypsy	-
Matina_Chr9	28916581	28919994	rnd-5_family-752	LTR/Gypsy	-
Matina_Chr9	28920046	28920208	rnd-5_family-752	LTR/Gypsy	-
Matina_Chr9	28920209	28920354	Chromosome10_dbseq-nr_9_12561432-12572010	Unspecified	-
Matina_Chr9	28920355	28920637	rnd-5_family-752	LTR/Gypsy	-
Matina_Chr9	28920639	28920763	sCAffold11_dbseq-nr_10_10191-20579	Unspecified	+
Matina_Chr9	28920698	28920887	Chromosome6_dbseq-nr_5_9754689-9764880	Unspecified	-
Matina_Chr9	28920886	28921108	rnd-5_family-752	LTR/Gypsy	-
Matina_Chr9	28921108	28924981	Chromosome10_dbseq-nr_9_24355793-24368639	Unspecified	+
Matina_Chr9	28923432	28934055	Chromosome10_dbseq-nr_9_24152614-24165583	Unspecified	-
Matina_Chr9	28934056	28935055	rnd-2_family-67	Unknown	+
Matina_Chr9	28934975	28935087	Chromosome8_dbseq-nr_7_14813051-14823608	Unspecified	-
Matina_Chr9	28935088	28935391	rnd-5_family-4521	LTR/Gypsy	-
Matina_Chr9	28935385	28935659	Chromosome5_dbseq-nr_4_12596525-12607127	Unspecified	+
Matina_Chr9	28935640	28935814	rnd-5_family-752	LTR/Gypsy	-
Matina_Chr9	28935659	28935829	rnd-5_family-752	LTR/Gypsy	-
Matina_Chr9	28935825	28935950	Chromosome2_dbseq-nr_1_29162545-29172443	Unspecified	-
Matina_Chr9	28935849	28935994	rnd-6_family-1227	LTR/Gypsy	-
Matina_Chr9	28935974	28936060	rnd-5_family-752	LTR/Gypsy	-
Matina_Chr9	28936000	28936655	Chromosome5_dbseq-nr_4_12596525-12607127	Unspecified	+
Matina_Chr9	28936625	28937658	rnd-4_family-454	LTR/Gypsy	-
Matina_Chr9	28937665	28940855	rnd-3_family-610	LINE/L1	+
Matina_Chr9	28940855	28941407	rnd-5_family-224	LTR/Gypsy	+
Matina_Chr9	28941265	28941424	rnd-4_family-728	LTR/Gypsy	+
Matina_Chr9	28941490	28941598	rnd-5_family-224	LTR/Gypsy	+
Matina_Chr9	28941605	28942375	Chromosome2_dbseq-nr_1_29162545-29172443	Unspecified	+
Matina_Chr9	28942378	28942437	Chromosome2_dbseq-nr_1_29162545-29172443	Unspecified	-
Matina_Chr9	28942498	28942618	rnd-5_family-1813	LTR/ERV1	-
Matina_Chr9	28942619	28942720	rnd-5_family-1433	LTR/Copia	-
Matina_Chr9	28942721	28943748	rnd-6_family-1760	LTR/Gypsy	+
Matina_Chr9	28943370	28943469	rnd-5_family-1813	LTR/ERV1	-
Matina_Chr9	28943758	28943928	rnd-6_family-1227	LTR/Gypsy	+
Matina_Chr9	28943810	28943929	Chromosome2_dbseq-nr_1_29162545-29172443	Unspecified	+
Matina_Chr9	28943999	28944216	rnd-5_family-224	LTR/Gypsy	+
Matina_Chr9	28944210	28944713	rnd-5_family-210	RC/Helitron	+
Matina_Chr9	28944968	28945622	rnd-5_family-3129	Unknown	+
Matina_Chr9	28945724	28946251	rnd-5_family-3129	Unknown	+
Matina_Chr9	28947754	28948112	Theobroma_cacao_10_726	Unspecified	-
Matina_Chr9	28948135	28948288	rnd-5_family-763	DNA/hAT-Ac	-
Matina_Chr9	28948392	28948763	rnd-5_family-179	Unknown	+
Matina_Chr9	28948533	28948869	rnd-4_family-58	Unknown	-
Matina_Chr9	28948784	28948919	rnd-5_family-437	Unknown	+
Matina_Chr9	28948916	28949200	rnd-6_family-3050	Unknown	+
Matina_Chr9	28948970	28949251	rnd-5_family-114	Unknown	-
Matina_Chr9	28949857	28949969	rnd-6_family-9809	Unknown	+
Matina_Chr9	28949995	28950067	Theobroma_cacao_1_8586	Unspecified	+
Matina_Chr9	28950068	28950184	rnd-4_family-1717	Unknown	+
Matina_Chr9	28950100	28950232	rnd-6_family-336	Unknown	-
Matina_Chr9	28950235	28950333	rnd-6_family-5878	Unknown	-
Matina_Chr9	28950497	28950800	rnd-4_family-266	DNA/hAT-Tip100	-
Matina_Chr9	28950792	28950970	rnd-5_family-5372	DNA/hAT-Tip100	-
Matina_Chr9	28950946	28950990	rnd-6_family-1464	DNA/hAT-Tip100	-
Matina_Chr9	28950994	28951511	rnd-4_family-266	DNA/hAT-Tip100	-
Matina_Chr9	28952166	28952974	Chromosome2_dbseq-nr_1_29162545-29172443	Unspecified	+
Matina_Chr9	28952892	28953198	rnd-5_family-439	LTR/Copia	-
Matina_Chr9	28952969	28953417	rnd-6_family-1227	LTR/Gypsy	+
Matina_Chr9	28953424	28953679	rnd-6_family-880	Unknown	-
Matina_Chr9	28954110	28954289	rnd-6_family-5878	Unknown	+
Matina_Chr9	28954277	28954440	rnd-6_family-336	Unknown	+
Matina_Chr9	28954790	28955383	rnd-4_family-1229	LTR/Gypsy	-
Matina_Chr9	28955006	28955687	rnd-4_family-148	LTR/Copia	-
Matina_Chr9	28955529	28956340	Chromosome2_dbseq-nr_1_18617534-18626818	Unspecified	+
Matina_Chr9	28956348	28956479	rnd-4_family-1229	LTR/Gypsy	-
Matina_Chr9	28957547	28959029	Chromosome1_dbseq-nr_0_11323734-11328816	Unspecified	+
Matina_Chr9	28959167	28961447	Chromosome3_dbseq-nr_2_464165-469190	Unspecified	-
Matina_Chr9	28961526	28961564	rnd-5_family-692	LTR/Copia	-
Matina_Chr9	28963988	28964146	rnd-5_family-4498	Unknown	-
Matina_Chr9	28964031	28964398	rnd-5_family-1	LINE/L1	+
Matina_Chr9	28964244	28966791	rnd-3_family-315	LINE/L1	-
Matina_Chr9	28968574	28968724	rnd-5_family-110	DNA/MuLE-MuDR	+
Matina_Chr9	28968799	28971865	Chromosome1_dbseq-nr_0_11396890-11414775	Unspecified	-
Matina_Chr9	28971839	28971987	Chromosome7_dbseq-nr_6_12015908-12032766	Unspecified	-
Matina_Chr9	28974850	28974966	rnd-3_family-610	LINE/L1	+
Matina_Chr9	28975445	28976610	rnd-4_family-1881	Unknown	+
Matina_Chr9	28976614	28976685	rnd-6_family-1970	Unknown	+
Matina_Chr9	28976666	28976832	rnd-5_family-4623	LTR/Gypsy	-
Matina_Chr9	28976686	28976700	rnd-5_family-4546	Unknown	-
Matina_Chr9	28976815	28977303	rnd-4_family-642	Unknown	+
Matina_Chr9	28977110	28977677	rnd-5_family-4623	LTR/Gypsy	-
Matina_Chr9	28977305	28977960	rnd-4_family-1065	LTR/Copia	+
Matina_Chr9	28977861	28978315	rnd-5_family-4623	LTR/Gypsy	-
Matina_Chr9	28978316	28978833	rnd-4_family-1881	Unknown	+
Matina_Chr9	28979036	28979284	rnd-4_family-1881	Unknown	+
Matina_Chr9	28979285	28980089	rnd-4_family-642	Unknown	+
Matina_Chr9	28980278	28980625	rnd-5_family-2531	Unknown	-
Matina_Chr9	28980556	28980635	rnd-4_family-642	Unknown	+
Matina_Chr9	28980798	28981115	rnd-6_family-1773	Unknown	+
Matina_Chr9	28981116	28981409	rnd-5_family-1221	Unknown	-
Matina_Chr9	28981410	28981478	rnd-6_family-1773	Unknown	+
Matina_Chr9	28981418	28981492	rnd-6_family-7107	LTR/Gypsy	+
Matina_Chr9	28982060	28982252	rnd-4_family-1717	Unknown	-
Matina_Chr9	28982294	28982451	Theobroma_cacao_10_726	Unspecified	-
Matina_Chr9	28982447	28983548	Chromosome1_dbseq-nr_0_21261473-21264837	Unspecified	-
Matina_Chr9	28983549	28983588	Theobroma_cacao_10_726	Unspecified	-
Matina_Chr9	28983588	28998312	Chromosome7_dbseq-nr_6_21656876-21674486	Unspecified	-
Matina_Chr9	28998279	29001157	Chromosome7_dbseq-nr_6_21656876-21674486	Unspecified	-
Matina_Chr9	29001156	29001416	Theobroma_cacao_10_726	Unspecified	-
Matina_Chr9	29001838	29002103	Theobroma_cacao_7_11975	Unspecified	+
Matina_Chr9	29002225	29002373	Theobroma_cacao_10_1813	Unspecified	-
Matina_Chr9	29002285	29002583	rnd-6_family-205	Unknown	+
Matina_Chr9	29002537	29002877	Theobroma_cacao_10_1813	Unspecified	-
Matina_Chr9	29002916	29003177	rnd-3_family-46	Unknown	+
Matina_Chr9	29002991	29003275	rnd-6_family-609	Unknown	-
Matina_Chr9	29003169	29003290	rnd-3_family-46	Unknown	+
Matina_Chr9	29007971	29008616	rnd-4_family-1229	LTR/Gypsy	-
Matina_Chr9	29008058	29008856	rnd-4_family-148	LTR/Copia	-
Matina_Chr9	29008759	29009576	Chromosome2_dbseq-nr_1_18617534-18626818	Unspecified	+
Matina_Chr9	29009580	29009716	rnd-4_family-1229	LTR/Gypsy	-
Matina_Chr9	29009701	29009798	Chromosome2_dbseq-nr_1_18617534-18626818	Unspecified	+
Matina_Chr9	29009762	29011259	rnd-4_family-148	LTR/Copia	-
Matina_Chr9	29011326	29012209	rnd-3_family-103	LTR/Copia	-
Matina_Chr9	29012216	29013173	Chromosome2_dbseq-nr_1_18617534-18626818	Unspecified	+
Matina_Chr9	29013147	29014028	rnd-4_family-1229	LTR/Gypsy	-
Matina_Chr9	29014022	29014032	Chromosome7_dbseq-nr_6_12315643-12325831	Unspecified	-
Matina_Chr9	29014033	29014469	Chromosome10_dbseq-nr_9_12561432-12572010	Unspecified	+
Matina_Chr9	29014470	29018059	Chromosome7_dbseq-nr_6_12315643-12325831	Unspecified	-
Matina_Chr9	29017853	29019414	Chromosome3_dbseq-nr_2_12073615-12084014	Unspecified	+
Matina_Chr9	29019395	29019699	Chromosome6_dbseq-nr_5_2256507-2267037	Unspecified	+
Matina_Chr9	29019699	29019880	Theobroma_cacao_16_3007	Unspecified	-
Matina_Chr9	29019869	29021356	Chromosome7_dbseq-nr_6_12218458-12228652	Unspecified	+
Matina_Chr9	29021357	29022016	Chromosome10_dbseq-nr_9_19167646-19175757	Unspecified	-
Matina_Chr9	29022017	29024455	Chromosome7_dbseq-nr_6_12218458-12228652	Unspecified	+
Matina_Chr9	29024456	29025409	rnd-4_family-1229	LTR/Gypsy	-
Matina_Chr9	29025413	29025590	rnd-4_family-5137	DNA/hAT-Ac	+
Matina_Chr9	29025794	29025897	rnd-5_family-1097	DNA/hAT-Ac	+
Matina_Chr9	29026841	29029643	rnd-5_family-4726	DNA/hAT-Ac	+
Matina_Chr9	29029644	29030036	rnd-4_family-148	LTR/Copia	-
Matina_Chr9	29029858	29030220	Chromosome2_dbseq-nr_1_18617534-18626818	Unspecified	+
Matina_Chr9	29030226	29030515	rnd-4_family-176	Unknown	-
Matina_Chr9	29030312	29030683	rnd-6_family-1227	LTR/Gypsy	-
Matina_Chr9	29030516	29030628	Chromosome2_dbseq-nr_1_29162545-29172443	Unspecified	-
Matina_Chr9	29030637	29030980	rnd-6_family-3405	LTR/Copia	+
Matina_Chr9	29030982	29031506	Chromosome2_dbseq-nr_1_29162545-29172443	Unspecified	-
Matina_Chr9	29031567	29031613	rnd-6_family-1305	LTR/Gypsy	+
Matina_Chr9	29031614	29031729	Chromosome2_dbseq-nr_1_29162545-29172443	Unspecified	-
Matina_Chr9	29031754	29032189	Chromosome2_dbseq-nr_1_18617534-18626818	Unspecified	+
Matina_Chr9	29032208	29032339	rnd-4_family-1229	LTR/Gypsy	-
Matina_Chr9	29037883	29037953	Chromosome7_dbseq-nr_6_21656876-21674486	Unspecified	-
Matina_Chr9	29038065	29038156	rnd-6_family-1218	Unknown	+
Matina_Chr9	29038297	29038342	rnd-5_family-1212	LTR/Copia	-
Matina_Chr9	29038367	29038531	rnd-4_family-685	LTR/Copia	-
Matina_Chr9	29038533	29038814	rnd-5_family-1212	LTR/Copia	-
Matina_Chr9	29038911	29039341	rnd-5_family-416	LTR/Gypsy	+
Matina_Chr9	29040214	29041260	rnd-5_family-1813	LTR/ERV1	-
Matina_Chr9	29040502	29041651	rnd-6_family-1760	LTR/Gypsy	+
Matina_Chr9	29041708	29041918	rnd-5_family-224	LTR/Gypsy	+
Matina_Chr9	29046050	29046880	rnd-5_family-955	DNA/hAT-Ac	-
Matina_Chr9	29047200	29047324	Theobroma_cacao_8_4501	Unspecified	+
Matina_Chr9	29047539	29047618	Theobroma_cacao_8_4501	Unspecified	+
Matina_Chr9	29047795	29047890	rnd-5_family-437	Unknown	+
Matina_Chr9	29047801	29047902	rnd-4_family-58	Unknown	-
Matina_Chr9	29049057	29049160	rnd-3_family-253	DNA/MuLE-MuDR	+
Matina_Chr9	29049076	29049183	rnd-5_family-2695	Unknown	-
Matina_Chr9	29049124	29049373	rnd-5_family-738	Unknown	+
Matina_Chr9	29049428	29049633	rnd-5_family-326	Unknown	+
Matina_Chr9	29049634	29050012	rnd-5_family-327	LTR/Gypsy	+
Matina_Chr9	29050013	29050105	rnd-5_family-326	Unknown	+
Matina_Chr9	29050017	29050116	rnd-5_family-327	LTR/Gypsy	+
Matina_Chr9	29050111	29050185	rnd-5_family-5827	DNA/hAT-Tip100	-
Matina_Chr9	29050180	29050316	rnd-5_family-4657	DNA/hAT-Tip100	-
Matina_Chr9	29050320	29050535	rnd-4_family-130	Unknown	+
Matina_Chr9	29051045	29051304	rnd-5_family-3940	Unknown	+
Matina_Chr9	29051223	29051434	rnd-5_family-3940	Unknown	-
Matina_Chr9	29051356	29051587	rnd-5_family-3940	Unknown	+
Matina_Chr9	29051974	29052688	Chromosome2_dbseq-nr_1_29162545-29172443	Unspecified	+
Matina_Chr9	29052162	29052347	rnd-5_family-1433	LTR/Copia	-
Matina_Chr9	29052348	29052701	rnd-5_family-105	Unknown	+
Matina_Chr9	29052702	29052924	rnd-5_family-1433	LTR/Copia	-
Matina_Chr9	29052728	29052936	rnd-4_family-686	LTR/Gypsy	+
Matina_Chr9	29053029	29053351	rnd-4_family-686	LTR/Gypsy	+
Matina_Chr9	29053345	29053665	Chromosome1_dbseq-nr_0_21261473-21264837	Unspecified	-
Matina_Chr9	29053489	29053608	rnd-5_family-812	LTR/Copia	-
Matina_Chr9	29053609	29053777	rnd-5_family-295	Unknown	+
Matina_Chr9	29053778	29054456	rnd-5_family-812	LTR/Copia	-
Matina_Chr9	29054456	29054597	Chromosome2_dbseq-nr_1_35489857-35495171	Unspecified	+
Matina_Chr9	29054598	29054945	rnd-5_family-295	Unknown	+
Matina_Chr9	29054650	29055153	rnd-6_family-23	Unknown	-
Matina_Chr9	29056986	29057745	rnd-6_family-5925	Unknown	-
Matina_Chr9	29057909	29058186	rnd-5_family-396	DNA/hAT	+
Matina_Chr9	29058179	29058480	Chromosome2_dbseq-nr_1_18617534-18626818	Unspecified	+
Matina_Chr9	29061288	29062117	Chromosome5_dbseq-nr_4_2996305-3003846	Unspecified	+
Matina_Chr9	29063756	29064383	rnd-5_family-2198	Unknown	-
Matina_Chr9	29064548	29064871	Theobroma_cacao_7_11975	Unspecified	-
Matina_Chr9	29064876	29065000	rnd-4_family-5	Unknown	-
Matina_Chr9	29064953	29065204	rnd-5_family-738	Unknown	+
Matina_Chr9	29065249	29065977	rnd-5_family-326	Unknown	+
Matina_Chr9	29065999	29066057	rnd-4_family-130	Unknown	+
Matina_Chr9	29066058	29066215	rnd-2_family-13	DNA/MULE-MuDR	-
Matina_Chr9	29066941	29067168	rnd-6_family-23	Unknown	+
Matina_Chr9	29067132	29067323	rnd-5_family-406	Unknown	-
Matina_Chr9	29067270	29067465	Chromosome2_dbseq-nr_1_35489857-35495171	Unspecified	-
Matina_Chr9	29067464	29067916	rnd-5_family-295	Unknown	-
Matina_Chr9	29067855	29067941	rnd-4_family-285	LTR/Copia	+
Matina_Chr9	29067907	29068649	Chromosome2_dbseq-nr_1_35489857-35495171	Unspecified	-
Matina_Chr9	29068617	29068784	rnd-5_family-295	Unknown	-
Matina_Chr9	29069554	29069769	rnd-5_family-3940	Unknown	+
Matina_Chr9	29070013	29070139	rnd-5_family-4657	DNA/hAT-Tip100	-
Matina_Chr9	29070151	29070259	rnd-5_family-3940	Unknown	+
Matina_Chr9	29071734	29071795	rnd-5_family-3940	Unknown	-
Matina_Chr9	29072041	29072064	rnd-5_family-4232	DNA/CMC-EnSpm	+
Matina_Chr9	29072065	29072215	rnd-5_family-3940	Unknown	-
Matina_Chr9	29072216	29072249	rnd-5_family-4232	DNA/CMC-EnSpm	+
Matina_Chr9	29072469	29072541	rnd-6_family-5122	Unknown	-
Matina_Chr9	29072588	29073190	rnd-5_family-533	LTR/Copia	-
Matina_Chr9	29074829	29075059	rnd-5_family-533	LTR/Copia	-
Matina_Chr9	29075060	29075229	rnd-5_family-2862	LINE/L1	-
Matina_Chr9	29075092	29075366	rnd-5_family-1	LINE/L1	+
Matina_Chr9	29076344	29077798	rnd-3_family-315	LINE/L1	-
Matina_Chr9	29080665	29081185	rnd-5_family-2266	LINE/L1	-
Matina_Chr9	29081250	29082993	Chromosome10_dbseq-nr_9_12561432-12572010	Unspecified	-
Matina_Chr9	29082685	29084171	Chromosome10_dbseq-nr_9_19167646-19175757	Unspecified	+
Matina_Chr9	29084395	29084666	rnd-5_family-2266	LINE/L1	-
Matina_Chr9	29084685	29084779	rnd-2_family-23	LTR/Copia	-
Matina_Chr9	29084699	29085974	Chromosome1_dbseq-nr_0_11323734-11328816	Unspecified	+
Matina_Chr9	29086244	29086960	rnd-4_family-130	Unknown	-
Matina_Chr9	29086961	29087415	rnd-3_family-253	DNA/MuLE-MuDR	-
Matina_Chr9	29087018	29087484	rnd-3_family-253	DNA/MuLE-MuDR	-
Matina_Chr9	29087076	29087553	rnd-3_family-253	DNA/MuLE-MuDR	-
Matina_Chr9	29087216	29087599	rnd-3_family-253	DNA/MuLE-MuDR	-
Matina_Chr9	29087600	29087622	rnd-4_family-130	Unknown	-
Matina_Chr9	29087637	29087729	rnd-4_family-5	Unknown	+
Matina_Chr9	29087659	29087747	rnd-3_family-253	DNA/MuLE-MuDR	-
Matina_Chr9	29088650	29090216	Chromosome10_dbseq-nr_9_19167646-19175757	Unspecified	-
Matina_Chr9	29090301	29091080	Chromosome10_dbseq-nr_9_19167646-19175757	Unspecified	-
Matina_Chr9	29091104	29091223	Chromosome10_dbseq-nr_9_12561432-12572010	Unspecified	+
Matina_Chr9	29092185	29092782	rnd-4_family-1229	LTR/Gypsy	-
Matina_Chr9	29092406	29093084	rnd-4_family-148	LTR/Copia	-
Matina_Chr9	29092924	29093959	Chromosome2_dbseq-nr_1_18617534-18626818	Unspecified	+
Matina_Chr9	29093922	29095430	rnd-4_family-148	LTR/Copia	-
Matina_Chr9	29095431	29095860	rnd-3_family-103	LTR/Copia	-
Matina_Chr9	29095947	29096856	rnd-3_family-103	LTR/Copia	-
Matina_Chr9	29096854	29097817	Chromosome2_dbseq-nr_1_18617534-18626818	Unspecified	+
Matina_Chr9	29097791	29098349	rnd-4_family-1229	LTR/Gypsy	-
Matina_Chr9	29098341	29100088	Chromosome7_dbseq-nr_6_12315643-12325831	Unspecified	+
Matina_Chr9	29099850	29100203	Chromosome1_dbseq-nr_0_30151164-30161354	Unspecified	-
Matina_Chr9	29100204	29100667	rnd-4_family-580	Unknown	-
Matina_Chr9	29100668	29101474	Chromosome1_dbseq-nr_0_30151164-30161354	Unspecified	-
Matina_Chr9	29101458	29102830	rnd-4_family-1229	LTR/Gypsy	-
Matina_Chr9	29102451	29102972	rnd-4_family-148	LTR/Copia	-
Matina_Chr9	29102941	29103171	rnd-6_family-1442	LTR/Copia	-
Matina_Chr9	29103172	29103794	Chromosome2_dbseq-nr_1_18617534-18626818	Unspecified	+
Matina_Chr9	29103795	29103926	rnd-4_family-1229	LTR/Gypsy	-
Matina_Chr9	29105643	29105773	rnd-4_family-322	Unknown	+
Matina_Chr9	29106375	29106826	rnd-4_family-133	Unknown	-
Matina_Chr9	29107023	29107113	rnd-5_family-1	LINE/L1	+
Matina_Chr9	29107193	29107718	rnd-5_family-1	LINE/L1	+
Matina_Chr9	29107754	29109066	rnd-3_family-315	LINE/L1	-
Matina_Chr9	29109743	29111056	rnd-6_family-8887	LTR/Gypsy	-
Matina_Chr9	29111055	29114529	Chromosome6_dbseq-nr_5_2256507-2267037	Unspecified	-
Matina_Chr9	29114530	29115366	rnd-6_family-8887	LTR/Gypsy	-
Matina_Chr9	29115370	29115592	rnd-5_family-1781	LTR/Copia	-
Matina_Chr9	29116432	29117366	rnd-6_family-1947	LINE/L1	+
Matina_Chr9	29117404	29117923	rnd-3_family-315	LINE/L1	+
Matina_Chr9	29117935	29118483	rnd-5_family-1483	Unknown	-
Matina_Chr9	29118484	29118890	rnd-5_family-1489	LTR/Gypsy	-
Matina_Chr9	29118904	29119051	Theobroma_cacao_8_5877	Unspecified	+
Matina_Chr9	29119054	29119209	rnd-4_family-841	DNA/hAT-Ac	-
Matina_Chr9	29119194	29120700	rnd-4_family-841	DNA/hAT-Ac	-
Matina_Chr9	29120701	29120726	Theobroma_cacao_8_5877	Unspecified	+
Matina_Chr9	29121066	29121450	rnd-6_family-8887	LTR/Gypsy	-
Matina_Chr9	29121454	29121695	Chromosome10_dbseq-nr_9_19167646-19175757	Unspecified	+
Matina_Chr9	29121696	29121743	Chromosome6_dbseq-nr_5_2256507-2267037	Unspecified	-
Matina_Chr9	29121723	29123017	Chromosome10_dbseq-nr_9_19167646-19175757	Unspecified	+
Matina_Chr9	29122972	29123719	Chromosome1_dbseq-nr_0_18228137-18238329	Unspecified	-
Matina_Chr9	29123720	29124077	Chromosome10_dbseq-nr_9_19167646-19175757	Unspecified	+
Matina_Chr9	29124077	29125154	rnd-5_family-1489	LTR/Gypsy	-
Matina_Chr9	29125172	29126377	rnd-5_family-1488	LTR/Gypsy	-
Matina_Chr9	29126699	29127105	rnd-6_family-1958	LTR/Gypsy	-
Matina_Chr9	29127545	29128186	rnd-5_family-1483	Unknown	-
Matina_Chr9	29128174	29129087	rnd-3_family-315	LINE/L1	+
Matina_Chr9	29129177	29129321	Chromosome2_dbseq-nr_1_29162545-29172443	Unspecified	-
Matina_Chr9	29129322	29129482	rnd-4_family-176	Unknown	-
Matina_Chr9	29129458	29129642	rnd-6_family-1227	LTR/Gypsy	-
Matina_Chr9	29129483	29129613	Chromosome2_dbseq-nr_1_29162545-29172443	Unspecified	-
Matina_Chr9	29129589	29129913	rnd-6_family-3405	LTR/Copia	+
Matina_Chr9	29129911	29129975	rnd-5_family-6364	Unknown	+
Matina_Chr9	29129978	29130483	rnd-4_family-5137	DNA/hAT-Ac	+
Matina_Chr9	29130522	29131242	Chromosome2_dbseq-nr_1_29162545-29172443	Unspecified	-
Matina_Chr9	29131279	29132014	rnd-3_family-315	LINE/L1	+
Matina_Chr9	29131729	29132157	rnd-5_family-1	LINE/L1	-
Matina_Chr9	29132196	29132487	rnd-6_family-4668	Unknown	+
Matina_Chr9	29137565	29138149	rnd-5_family-3129	Unknown	-
Matina_Chr9	29138149	29138311	rnd-6_family-356	DNA/hAT-Ac	-
Matina_Chr9	29138746	29138904	rnd-5_family-346	Unknown	-
Matina_Chr9	29138796	29138984	rnd-6_family-5734	Unknown	+
Matina_Chr9	29138837	29139383	rnd-4_family-686	LTR/Gypsy	+
Matina_Chr9	29139389	29139498	rnd-5_family-3852	Unknown	-
Matina_Chr9	29139978	29141072	rnd-4_family-558	Unknown	-
Matina_Chr9	29141061	29141106	rnd-3_family-700	LTR/Gypsy	-
Matina_Chr9	29141107	29141201	rnd-5_family-3852	Unknown	-
Matina_Chr9	29141133	29141445	rnd-5_family-1445	Unknown	+
Matina_Chr9	29141202	29141276	rnd-3_family-700	LTR/Gypsy	-
Matina_Chr9	29141507	29141658	rnd-3_family-315	LINE/L1	-
Matina_Chr9	29141906	29142040	rnd-3_family-624	Unknown	+
Matina_Chr9	29142041	29142063	rnd-6_family-570	LTR/Copia	+
Matina_Chr9	29142045	29142183	rnd-6_family-581	Unknown	+
Matina_Chr9	29142095	29142430	rnd-6_family-9448	LTR/Gypsy	-
Matina_Chr9	29142323	29142805	rnd-6_family-9009	Unknown	-
Matina_Chr9	29142540	29142873	rnd-5_family-439	LTR/Copia	+
Matina_Chr9	29142708	29145826	Chromosome2_dbseq-nr_1_29162545-29172443	Unspecified	-
Matina_Chr9	29145831	29146315	rnd-5_family-857	LTR/Gypsy	+
Matina_Chr9	29146272	29146453	rnd-5_family-439	LTR/Copia	+
Matina_Chr9	29146435	29146510	Chromosome2_dbseq-nr_1_29162545-29172443	Unspecified	-
Matina_Chr9	29146541	29146744	rnd-5_family-1583	LTR/Gypsy	+
Matina_Chr9	29146584	29146842	rnd-5_family-224	LTR/Gypsy	-
Matina_Chr9	29146688	29147819	Chromosome2_dbseq-nr_1_29162545-29172443	Unspecified	-
Matina_Chr9	29147791	29147916	rnd-6_family-581	Unknown	+
Matina_Chr9	29147828	29148497	rnd-6_family-1227	LTR/Gypsy	-
Matina_Chr9	29148045	29148529	rnd-6_family-9009	Unknown	-
Matina_Chr9	29148263	29148502	rnd-5_family-1433	LTR/Copia	+
Matina_Chr9	29148503	29148894	rnd-5_family-105	Unknown	-
Matina_Chr9	29148530	29149272	Chromosome2_dbseq-nr_1_29162545-29172443	Unspecified	-
Matina_Chr9	29148895	29149149	rnd-5_family-1433	LTR/Copia	+
Matina_Chr9	29149612	29150479	rnd-3_family-315	LINE/L1	-
Matina_Chr9	29150544	29151004	rnd-3_family-315	LINE/L1	-
Matina_Chr9	29151102	29151374	rnd-6_family-977	LINE/L1	-
Matina_Chr9	29155252	29155414	rnd-6_family-5142	Unknown	-
Matina_Chr9	29155674	29156351	rnd-6_family-644	Unknown	+
Matina_Chr9	29156199	29156352	rnd-4_family-5	Unknown	-
Matina_Chr9	29156371	29156432	rnd-5_family-865	Unknown	-
Matina_Chr9	29156430	29156448	Theobroma_cacao_8_16556	Unspecified	+
Matina_Chr9	29156449	29156509	rnd-6_family-6238	DNA/PIF-Harbinger	-
Matina_Chr9	29156486	29156577	rnd-5_family-293	DNA/PIF-Harbinger	-
Matina_Chr9	29156514	29156748	rnd-5_family-865	Unknown	-
Matina_Chr9	29156749	29156845	Theobroma_cacao_8_16556	Unspecified	+
Matina_Chr9	29156846	29157971	rnd-5_family-865	Unknown	-
Matina_Chr9	29157604	29157999	rnd-5_family-4782	Unknown	+
Matina_Chr9	29157973	29158028	rnd-4_family-5	Unknown	-
Matina_Chr9	29157991	29158077	rnd-5_family-2150	DNA/MuLE-MuDR	+
Matina_Chr9	29158120	29158976	rnd-5_family-2150	DNA/MuLE-MuDR	+
Matina_Chr9	29158973	29161130	rnd-5_family-2150	DNA/MuLE-MuDR	+
Matina_Chr9	29161131	29161312	rnd-6_family-8497	Unknown	+
Matina_Chr9	29161308	29161653	rnd-6_family-68	Unknown	+
Matina_Chr9	29161929	29162098	rnd-5_family-4784	Unknown	+
Matina_Chr9	29162157	29162223	rnd-4_family-61	Unknown	+
Matina_Chr9	29162400	29162574	rnd-3_family-82	LTR/Copia	-
Matina_Chr9	29162673	29162991	rnd-3_family-82	LTR/Copia	-
Matina_Chr9	29163235	29163390	rnd-6_family-1864	LTR/Copia	+
Matina_Chr9	29163982	29164022	rnd-5_family-4784	Unknown	+
Matina_Chr9	29164054	29164130	rnd-5_family-4784	Unknown	+
Matina_Chr9	29164223	29164291	rnd-5_family-4784	Unknown	+
Matina_Chr9	29164315	29164355	rnd-5_family-4784	Unknown	+
Matina_Chr9	29164450	29164490	rnd-5_family-4784	Unknown	+
Matina_Chr9	29164524	29164584	rnd-3_family-253	DNA/MuLE-MuDR	-
Matina_Chr9	29164546	29164835	rnd-5_family-4784	Unknown	+
Matina_Chr9	29164838	29165240	rnd-2_family-23	LTR/Copia	+
Matina_Chr9	29165234	29166024	rnd-4_family-61	Unknown	+
Matina_Chr9	29166090	29167844	rnd-4_family-61	Unknown	+
Matina_Chr9	29167832	29167890	rnd-3_family-253	DNA/MuLE-MuDR	-
Matina_Chr9	29167846	29167887	rnd-6_family-644	Unknown	-
Matina_Chr9	29167894	29168360	rnd-4_family-61	Unknown	+
Matina_Chr9	29168363	29168625	rnd-5_family-864	LTR/Gypsy	-
Matina_Chr9	29168498	29168818	rnd-5_family-864	LTR/Gypsy	-
Matina_Chr9	29168793	29169022	rnd-5_family-864	LTR/Gypsy	-
Matina_Chr9	29169030	29169156	rnd-3_family-253	DNA/MuLE-MuDR	-
Matina_Chr9	29169441	29170207	rnd-3_family-253	DNA/MuLE-MuDR	-
Matina_Chr9	29170266	29171514	rnd-5_family-2695	Unknown	+
Matina_Chr9	29175026	29175328	rnd-4_family-133	Unknown	+
Matina_Chr9	29176297	29176446	rnd-6_family-1778	Unknown	+
Matina_Chr9	29176447	29180671	rnd-4_family-1157	DNA/MULE-MuDR	+
Matina_Chr9	29180715	29181140	rnd-6_family-886	Unknown	+
Matina_Chr9	29181464	29181702	rnd-5_family-273	Unknown	+
Matina_Chr9	29181703	29181724	rnd-4_family-1157	DNA/MULE-MuDR	-
Matina_Chr9	29181776	29182013	rnd-5_family-2478	Unknown	-
Matina_Chr9	29182006	29182201	rnd-2_family-13	DNA/MULE-MuDR	+
Matina_Chr9	29182212	29183000	rnd-4_family-844	DNA/MuLE-MuDR	+
Matina_Chr9	29183003	29183970	rnd-3_family-253	DNA/MuLE-MuDR	-
Matina_Chr9	29183964	29183978	rnd-4_family-1157	DNA/MULE-MuDR	-
Matina_Chr9	29183979	29184178	rnd-5_family-273	Unknown	+
Matina_Chr9	29184179	29184347	rnd-4_family-1157	DNA/MULE-MuDR	-
Matina_Chr9	29184274	29184356	rnd-4_family-842	Unknown	-
Matina_Chr9	29184361	29187154	rnd-6_family-1748	DNA/MuLE-MuDR	-
Matina_Chr9	29186930	29186952	rnd-5_family-273	Unknown	+
Matina_Chr9	29186953	29187092	rnd-4_family-1157	DNA/MULE-MuDR	-
Matina_Chr9	29186992	29187259	rnd-4_family-1157	DNA/MULE-MuDR	-
Matina_Chr9	29187093	29187243	rnd-5_family-273	Unknown	+
Matina_Chr9	29187241	29187318	rnd-4_family-842	Unknown	-
Matina_Chr9	29187322	29188385	rnd-3_family-253	DNA/MuLE-MuDR	-
Matina_Chr9	29188388	29188514	rnd-4_family-847	Unknown	+
Matina_Chr9	29188517	29188639	rnd-3_family-253	DNA/MuLE-MuDR	-
Matina_Chr9	29188645	29188990	rnd-3_family-163	Unknown	+
Matina_Chr9	29189487	29189604	rnd-5_family-3587	Unknown	+
Matina_Chr9	29189536	29190094	rnd-5_family-4056	LTR/Copia	-
Matina_Chr9	29190203	29190375	Chromosome2_dbseq-nr_1_18617534-18626818	Unspecified	-
Matina_Chr9	29190376	29190697	rnd-6_family-1442	LTR/Copia	+
Matina_Chr9	29190698	29190786	Chromosome2_dbseq-nr_1_18617534-18626818	Unspecified	-
Matina_Chr9	29190801	29191175	rnd-5_family-2919	LTR/Copia	+
Matina_Chr9	29191163	29191269	rnd-4_family-58	Unknown	-
Matina_Chr9	29191266	29191524	rnd-5_family-2919	LTR/Copia	+
Matina_Chr9	29193100	29193234	rnd-5_family-4232	DNA/CMC-EnSpm	+
Matina_Chr9	29193195	29193364	rnd-5_family-4232	DNA/CMC-EnSpm	-
Matina_Chr9	29193375	29193407	rnd-4_family-1151	Unknown	-
Matina_Chr9	29193421	29193799	rnd-4_family-1157	DNA/MULE-MuDR	-
Matina_Chr9	29193696	29193869	rnd-4_family-130	Unknown	+
Matina_Chr9	29193723	29193906	rnd-5_family-2150	DNA/MuLE-MuDR	-
Matina_Chr9	29193870	29194321	rnd-2_family-13	DNA/MULE-MuDR	-
Matina_Chr9	29196839	29197030	rnd-5_family-725	DNA/hAT-Tip100	+
Matina_Chr9	29197019	29197235	Theobroma_cacao_16_20667	Unspecified	-
Matina_Chr9	29197236	29197314	rnd-6_family-533	DNA/TcMar-Pogo	+
Matina_Chr9	29197317	29197732	rnd-5_family-4019	DNA/TcMar-Pogo	+
Matina_Chr9	29197706	29197981	Theobroma_cacao_16_20667	Unspecified	-
Matina_Chr9	29197987	29198293	rnd-5_family-725	DNA/hAT-Tip100	+
Matina_Chr9	29199422	29199648	rnd-3_family-163	Unknown	+
Matina_Chr9	29199655	29200785	rnd-4_family-293	LTR/Copia	+
Matina_Chr9	29200788	29201176	rnd-3_family-343	Unknown	+
Matina_Chr9	29201374	29201576	rnd-6_family-3050	Unknown	-
Matina_Chr9	29201383	29201602	rnd-3_family-343	Unknown	+
Matina_Chr9	29201818	29202189	rnd-3_family-343	Unknown	+
Matina_Chr9	29202190	29202284	rnd-4_family-26	Unknown	-
Matina_Chr9	29202277	29202359	rnd-4_family-1065	LTR/Copia	+
Matina_Chr9	29202377	29202706	rnd-3_family-115	Unknown	+
Matina_Chr9	29202700	29202999	rnd-6_family-1778	Unknown	+
Matina_Chr9	29203005	29203296	rnd-6_family-534	Unknown	+
Matina_Chr9	29203423	29203543	rnd-6_family-4195	Unknown	+
Matina_Chr9	29209798	29209862	Chromosome8_dbseq-nr_7_17870351-17875319	Unspecified	+
Matina_Chr9	29209799	29209895	rnd-6_family-65	LTR/Copia	-
Matina_Chr9	29210227	29210306	Chromosome1_dbseq-nr_0_11323734-11328816	Unspecified	+
Matina_Chr9	29215083	29215420	Theobroma_cacao_10_726	Unspecified	+
Matina_Chr9	29215991	29216398	Theobroma_cacao_10_726	Unspecified	-
Matina_Chr9	29217347	29219380	rnd-5_family-1489	LTR/Gypsy	+
Matina_Chr9	29219381	29220032	rnd-6_family-3537	Unknown	-
Matina_Chr9	29220033	29220371	rnd-5_family-727	Unknown	+
Matina_Chr9	29220372	29220419	rnd-6_family-3537	Unknown	-
Matina_Chr9	29220380	29220990	rnd-4_family-1560	DNA/MULE-MuDR	-
Matina_Chr9	29221560	29221667	rnd-5_family-1489	LTR/Gypsy	+
Matina_Chr9	29222821	29223052	rnd-3_family-59	Unknown	+
Matina_Chr9	29223183	29223288	rnd-5_family-7672	Unknown	-
Matina_Chr9	29223502	29223669	rnd-5_family-11509	Unknown	-
Matina_Chr9	29223966	29227832	Chromosome1_dbseq-nr_0_11323734-11328816	Unspecified	-
Matina_Chr9	29228039	29228194	rnd-5_family-11509	Unknown	-
Matina_Chr9	29229969	29230030	Theobroma_cacao_8_4501	Unspecified	+
Matina_Chr9	29234762	29234916	rnd-6_family-829	LTR/Copia	+
Matina_Chr9	29234956	29235974	rnd-6_family-829	LTR/Copia	+
Matina_Chr9	29235972	29236126	Chromosome1_dbseq-nr_0_8525913-8530595	Unspecified	+
Matina_Chr9	29236261	29236375	Chromosome1_dbseq-nr_0_11323734-11328816	Unspecified	-
Matina_Chr9	29236371	29236520	Chromosome1_dbseq-nr_0_8525913-8530595	Unspecified	+
Matina_Chr9	29236803	29236927	Chromosome1_dbseq-nr_0_8525913-8530595	Unspecified	+
Matina_Chr9	29236968	29237404	Chromosome8_dbseq-nr_7_17870351-17875319	Unspecified	-
Matina_Chr9	29237505	29237633	rnd-6_family-65	LTR/Copia	+
Matina_Chr9	29237582	29238463	Chromosome8_dbseq-nr_7_17870351-17875319	Unspecified	-
Matina_Chr9	29238482	29238601	rnd-6_family-829	LTR/Copia	+
Matina_Chr9	29246363	29246533	rnd-3_family-59	Unknown	+
Matina_Chr9	29246545	29247048	Theobroma_cacao_10_726	Unspecified	+
Matina_Chr9	29247865	29247940	rnd-3_family-59	Unknown	+
Matina_Chr9	29248186	29248487	Theobroma_cacao_8_4501	Unspecified	+
Matina_Chr9	29248360	29248505	rnd-6_family-1891	Unknown	+
Matina_Chr9	29263153	29263284	rnd-6_family-5947	Unknown	-
Matina_Chr9	29267432	29267707	rnd-6_family-212	Unknown	+
Matina_Chr9	29267630	29270779	rnd-5_family-55	DNA/hAT-Tip100	+
Matina_Chr9	29270319	29270854	rnd-5_family-342	Unknown	+
Matina_Chr9	29270852	29273813	Chromosome10_dbseq-nr_9_19167646-19175757	Unspecified	-
Matina_Chr9	29273816	29274159	rnd-5_family-55	DNA/hAT-Tip100	+
Matina_Chr9	29274657	29277978	Chromosome10_dbseq-nr_9_19167646-19175757	Unspecified	-
Matina_Chr9	29277979	29280779	Chromosome10_dbseq-nr_9_19167646-19175757	Unspecified	-
Matina_Chr9	29280762	29281853	Chromosome7_dbseq-nr_6_12315643-12325831	Unspecified	+
Matina_Chr9	29281602	29281968	Chromosome7_dbseq-nr_6_12218458-12228652	Unspecified	-
Matina_Chr9	29281969	29282432	rnd-4_family-580	Unknown	-
Matina_Chr9	29282433	29283226	Chromosome7_dbseq-nr_6_12218458-12228652	Unspecified	-
Matina_Chr9	29283223	29283341	Chromosome10_dbseq-nr_9_19167646-19175757	Unspecified	-
Matina_Chr9	29283346	29283802	Chromosome10_dbseq-nr_9_12561432-12572010	Unspecified	+
Matina_Chr9	29283803	29284390	Chromosome10_dbseq-nr_9_19167646-19175757	Unspecified	-
Matina_Chr9	29284391	29284674	rnd-5_family-6568	Unknown	+
Matina_Chr9	29284681	29286293	Chromosome3_dbseq-nr_2_16077247-16087441	Unspecified	+
Matina_Chr9	29287151	29290104	Chromosome10_dbseq-nr_9_19167646-19175757	Unspecified	-
Matina_Chr9	29290137	29302676	Chromosome10_dbseq-nr_9_19167646-19175757	Unspecified	+
Matina_Chr9	29302879	29305808	Chromosome10_dbseq-nr_9_19167646-19175757	Unspecified	+
Matina_Chr9	29307165	29307347	rnd-5_family-342	Unknown	+
Matina_Chr9	29307356	29307606	rnd-5_family-55	DNA/hAT-Tip100	-
Matina_Chr9	29307607	29308393	rnd-5_family-342	Unknown	-
Matina_Chr9	29308394	29311524	rnd-5_family-55	DNA/hAT-Tip100	-
Matina_Chr9	29311433	29311725	rnd-6_family-212	Unknown	-
Matina_Chr9	29311838	29312188	rnd-4_family-502	LTR/Copia	-
Matina_Chr9	29312345	29312519	rnd-6_family-2937	Unknown	+
Matina_Chr9	29312694	29314434	sCAffold11_dbseq-nr_10_10191-20579	Unspecified	+
Matina_Chr9	29314183	29314549	Chromosome7_dbseq-nr_6_12218458-12228652	Unspecified	-
Matina_Chr9	29314550	29315014	rnd-4_family-580	Unknown	-
Matina_Chr9	29315015	29315805	Chromosome7_dbseq-nr_6_12218458-12228652	Unspecified	-
Matina_Chr9	29316368	29316613	rnd-4_family-2067	LTR/Copia	-
Matina_Chr9	29317784	29318030	rnd-4_family-2067	LTR/Copia	-
Matina_Chr9	29318046	29318594	rnd-5_family-415	LTR/Copia	-
Matina_Chr9	29318589	29321552	Chromosome3_dbseq-nr_2_16077247-16087441	Unspecified	+
Matina_Chr9	29321554	29322870	rnd-4_family-646	Unknown	-
Matina_Chr9	29323102	29326263	rnd-5_family-1314	LTR/Copia	-
Matina_Chr9	29325550	29326275	Chromosome1_dbseq-nr_0_26808433-26813539	Unspecified	-
Matina_Chr9	29326276	29328308	rnd-5_family-415	LTR/Copia	-
Matina_Chr9	29328634	29328838	rnd-4_family-484	Unknown	-
Matina_Chr9	29329211	29329411	rnd-4_family-484	Unknown	-
Matina_Chr9	29330206	29330362	rnd-4_family-1151	Unknown	+
Matina_Chr9	29330366	29331117	rnd-4_family-1151	Unknown	+
Matina_Chr9	29331616	29332140	hAT-4_PTr_tp	DNA/hAT-Tip100	+
Matina_Chr9	29332483	29332539	hAT-4_PTr_tp	DNA/hAT-Tip100	+
Matina_Chr9	29332774	29332991	rnd-5_family-523	DNA/hAT-Tip100	+
Matina_Chr9	29332992	29333370	rnd-5_family-523	DNA/hAT-Tip100	+
Matina_Chr9	29333654	29333753	rnd-4_family-1717	Unknown	+
Matina_Chr9	29337703	29338014	rnd-4_family-333	Unknown	-
Matina_Chr9	29338000	29338549	rnd-4_family-333	Unknown	+
Matina_Chr9	29338380	29338585	rnd-5_family-179	Unknown	-
Matina_Chr9	29339094	29339281	Theobroma_cacao_8_5877	Unspecified	+
Matina_Chr9	29339282	29339632	rnd-4_family-841	DNA/hAT-Ac	-
Matina_Chr9	29339632	29339747	rnd-5_family-2965	DNA/hAT-Ac	-
Matina_Chr9	29340866	29341313	rnd-4_family-841	DNA/hAT-Ac	-
Matina_Chr9	29341316	29341764	Chromosome2_dbseq-nr_1_35489857-35495171	Unspecified	-
Matina_Chr9	29341711	29346014	Chromosome1_dbseq-nr_0_26808433-26813539	Unspecified	+
Matina_Chr9	29345865	29346015	Chromosome7_dbseq-nr_6_2122694-2127568	Unspecified	-
Matina_Chr9	29346016	29346308	rnd-4_family-632	LTR/Copia	+
Matina_Chr9	29346220	29346354	Chromosome3_dbseq-nr_2_1177646-1182071	Unspecified	+
Matina_Chr9	29346292	29346431	rnd-5_family-340	LTR/Copia	+
Matina_Chr9	29346432	29346548	Chromosome7_dbseq-nr_6_2122694-2127568	Unspecified	-
Matina_Chr9	29346437	29347349	rnd-4_family-1021	LTR/Copia	+
Matina_Chr9	29347218	29347399	Chromosome1_dbseq-nr_0_11323734-11328816	Unspecified	-
Matina_Chr9	29347368	29347691	Chromosome2_dbseq-nr_1_35489857-35495171	Unspecified	-
Matina_Chr9	29347584	29347921	rnd-5_family-863	LTR/Copia	+
Matina_Chr9	29347969	29348990	rnd-5_family-2161	LTR/Copia	+
Matina_Chr9	29349014	29349469	Chromosome10_dbseq-nr_9_12561432-12572010	Unspecified	+
Matina_Chr9	29349265	29353533	Chromosome10_dbseq-nr_9_19167646-19175757	Unspecified	-
Matina_Chr9	29353535	29354021	rnd-3_family-1075	LTR/Gypsy	+
Matina_Chr9	29354023	29355361	Chromosome2_dbseq-nr_1_20313763-20324318	Unspecified	+
Matina_Chr9	29355362	29355589	rnd-3_family-1075	LTR/Gypsy	+
Matina_Chr9	29355591	29356543	Chromosome5_dbseq-nr_4_12596525-12607127	Unspecified	-
Matina_Chr9	29356542	29356611	rnd-3_family-1075	LTR/Gypsy	+
Matina_Chr9	29356615	29356932	rnd-4_family-2350	LTR/Gypsy	+
Matina_Chr9	29356933	29356992	Chromosome5_dbseq-nr_4_12596525-12607127	Unspecified	-
Matina_Chr9	29356938	29357502	Chromosome3_dbseq-nr_2_12073615-12084014	Unspecified	+
Matina_Chr9	29357306	29361575	Chromosome10_dbseq-nr_9_19167646-19175757	Unspecified	-
Matina_Chr9	29361577	29362062	rnd-3_family-1075	LTR/Gypsy	+
Matina_Chr9	29361690	29363397	Chromosome2_dbseq-nr_1_20313763-20324318	Unspecified	+
Matina_Chr9	29363398	29363625	rnd-3_family-1075	LTR/Gypsy	+
Matina_Chr9	29363678	29364579	Chromosome5_dbseq-nr_4_12596525-12607127	Unspecified	-
Matina_Chr9	29364578	29364646	rnd-3_family-1075	LTR/Gypsy	+
Matina_Chr9	29364650	29364967	rnd-4_family-2350	LTR/Gypsy	+
Matina_Chr9	29364968	29365027	Chromosome5_dbseq-nr_4_12596525-12607127	Unspecified	-
Matina_Chr9	29364973	29365538	Chromosome3_dbseq-nr_2_12073615-12084014	Unspecified	+
Matina_Chr9	29375539	29376439	Chromosome10_dbseq-nr_9_12561432-12572010	Unspecified	+
Matina_Chr9	29376032	29379889	Chromosome10_dbseq-nr_9_19167646-19175757	Unspecified	-
Matina_Chr9	29379891	29380377	rnd-3_family-1075	LTR/Gypsy	+
Matina_Chr9	29380005	29381717	Chromosome2_dbseq-nr_1_20313763-20324318	Unspecified	+
Matina_Chr9	29381718	29381945	rnd-3_family-1075	LTR/Gypsy	+
Matina_Chr9	29381947	29382899	Chromosome5_dbseq-nr_4_12596525-12607127	Unspecified	-
Matina_Chr9	29382898	29382967	rnd-3_family-1075	LTR/Gypsy	+
Matina_Chr9	29382971	29383288	rnd-4_family-2350	LTR/Gypsy	+
Matina_Chr9	29383289	29383348	Chromosome5_dbseq-nr_4_12596525-12607127	Unspecified	-
Matina_Chr9	29383294	29383858	Chromosome3_dbseq-nr_2_12073615-12084014	Unspecified	+
Matina_Chr9	29383662	29387930	Chromosome10_dbseq-nr_9_19167646-19175757	Unspecified	-
Matina_Chr9	29387932	29388418	rnd-3_family-1075	LTR/Gypsy	+
Matina_Chr9	29388046	29389758	Chromosome2_dbseq-nr_1_20313763-20324318	Unspecified	+
Matina_Chr9	29389759	29389986	rnd-3_family-1075	LTR/Gypsy	+
Matina_Chr9	29389988	29390940	Chromosome2_dbseq-nr_1_20313763-20324318	Unspecified	+
Matina_Chr9	29390939	29391010	rnd-3_family-1075	LTR/Gypsy	+
Matina_Chr9	29391012	29391329	rnd-4_family-2350	LTR/Gypsy	+
Matina_Chr9	29391330	29391389	Chromosome5_dbseq-nr_4_12596525-12607127	Unspecified	-
Matina_Chr9	29391331	29391899	Chromosome3_dbseq-nr_2_12073615-12084014	Unspecified	+
Matina_Chr9	29391703	29392517	Chromosome4_dbseq-nr_3_15958703-15969258	Unspecified	-
Matina_Chr9	29392084	29394403	Chromosome10_dbseq-nr_9_12561432-12572010	Unspecified	+
Matina_Chr9	29394398	29395162	Chromosome2_dbseq-nr_1_35489857-35495171	Unspecified	-
Matina_Chr9	29395182	29396983	Chromosome2_dbseq-nr_1_35489857-35495171	Unspecified	-
Matina_Chr9	29396990	29397904	rnd-4_family-841	DNA/hAT-Ac	-
Matina_Chr9	29397978	29398072	rnd-4_family-841	DNA/hAT-Ac	-
Matina_Chr9	29398073	29398170	Theobroma_cacao_8_5877	Unspecified	+
Matina_Chr9	29398173	29399902	Chromosome7_dbseq-nr_6_12315643-12325831	Unspecified	+
Matina_Chr9	29399651	29400018	Chromosome8_dbseq-nr_7_21269502-21280099	Unspecified	-
Matina_Chr9	29400019	29400482	rnd-4_family-580	Unknown	-
Matina_Chr9	29400456	29400594	rnd-5_family-3389	Unknown	-
Matina_Chr9	29400595	29401179	Chromosome8_dbseq-nr_7_21269502-21280099	Unspecified	-
Matina_Chr9	29400598	29401273	Chromosome1_dbseq-nr_0_24877631-24887830	Unspecified	+
Matina_Chr9	29401861	29402017	Chromosome9_dbseq-nr_8_33692732-33706066	Unspecified	+
Matina_Chr9	29402440	29402621	Chromosome9_dbseq-nr_8_33692732-33706066	Unspecified	+
Matina_Chr9	29403652	29403775	Chromosome2_dbseq-nr_1_29162545-29172443	Unspecified	+
Matina_Chr9	29403660	29403811	rnd-6_family-1305	LTR/Gypsy	-
Matina_Chr9	29403847	29406164	Chromosome10_dbseq-nr_9_12561432-12572010	Unspecified	-
Matina_Chr9	29405732	29406546	Chromosome4_dbseq-nr_3_15958703-15969258	Unspecified	+
Matina_Chr9	29406342	29406794	Chromosome10_dbseq-nr_9_12561432-12572010	Unspecified	-
Matina_Chr9	29406810	29407353	Chromosome2_dbseq-nr_1_29162545-29172443	Unspecified	+
Matina_Chr9	29407389	29407693	rnd-4_family-176	Unknown	+
Matina_Chr9	29407667	29407842	Chromosome2_dbseq-nr_1_29162545-29172443	Unspecified	+
Matina_Chr9	29407709	29407918	rnd-6_family-9448	LTR/Gypsy	+
Matina_Chr9	29407919	29408099	rnd-4_family-176	Unknown	+
Matina_Chr9	29408203	29408444	rnd-5_family-3129	Unknown	-
Matina_Chr9	29409276	29410026	rnd-5_family-3129	Unknown	-
Matina_Chr9	29410283	29410557	rnd-5_family-3129	Unknown	-
Matina_Chr9	29411191	29411407	rnd-5_family-210	RC/Helitron	-
Matina_Chr9	29411398	29412478	Chromosome1_dbseq-nr_0_21261473-21264837	Unspecified	-
Matina_Chr9	29412479	29413156	Chromosome2_dbseq-nr_1_35489857-35495171	Unspecified	+
Matina_Chr9	29413176	29416056	sCAffold11_dbseq-nr_10_10191-20579	Unspecified	+
Matina_Chr9	29416049	29419888	Chromosome10_dbseq-nr_9_12561432-12572010	Unspecified	+
Matina_Chr9	29419888	29420091	rnd-4_family-726	LTR/Gypsy	-
Matina_Chr9	29420013	29426550	Chromosome6_dbseq-nr_5_2256507-2267037	Unspecified	+
Matina_Chr9	29426543	29426766	Chromosome7_dbseq-nr_6_12218458-12228652	Unspecified	-
Matina_Chr9	29426679	29426739	Chromosome5_dbseq-nr_4_12596525-12607127	Unspecified	+
Matina_Chr9	29426740	29427057	rnd-4_family-2350	LTR/Gypsy	-
Matina_Chr9	29427058	29427127	rnd-6_family-3416	LTR/Gypsy	-
Matina_Chr9	29427127	29428057	Chromosome2_dbseq-nr_1_20313763-20324318	Unspecified	-
Matina_Chr9	29428070	29428312	rnd-3_family-1075	LTR/Gypsy	-
Matina_Chr9	29428313	29429636	Chromosome2_dbseq-nr_1_20313763-20324318	Unspecified	-
Matina_Chr9	29429637	29430124	rnd-5_family-7268	LTR/Gypsy	-
Matina_Chr9	29430126	29431543	Chromosome10_dbseq-nr_9_19167646-19175757	Unspecified	+
Matina_Chr9	29431544	29434025	Chromosome10_dbseq-nr_9_12561432-12572010	Unspecified	-
Matina_Chr9	29434026	29434391	Chromosome10_dbseq-nr_9_19167646-19175757	Unspecified	+
Matina_Chr9	29434208	29434648	Chromosome10_dbseq-nr_9_12561432-12572010	Unspecified	-
Matina_Chr9	29434667	29435834	Chromosome2_dbseq-nr_1_35489857-35495171	Unspecified	+
Matina_Chr9	29435583	29436607	rnd-6_family-2327	LTR/Copia	-
Matina_Chr9	29436605	29439350	Chromosome1_dbseq-nr_0_26808433-26813539	Unspecified	-
Matina_Chr9	29439353	29443577	rnd-5_family-210	RC/Helitron	-
Matina_Chr9	29444119	29444268	rnd-5_family-210	RC/Helitron	-
Matina_Chr9	29444365	29444423	rnd-5_family-210	RC/Helitron	-
Matina_Chr9	29446590	29447458	Chromosome2_dbseq-nr_1_29162545-29172443	Unspecified	+
Matina_Chr9	29447471	29449215	sCAffold11_dbseq-nr_10_10191-20579	Unspecified	+
Matina_Chr9	29448909	29450460	Chromosome8_dbseq-nr_7_21269502-21280099	Unspecified	-
Matina_Chr9	29450424	29450980	Chromosome2_dbseq-nr_1_29162545-29172443	Unspecified	+
Matina_Chr9	29451361	29451617	Chromosome3_dbseq-nr_2_5152222-5168434	Unspecified	-
Matina_Chr9	29451415	29451636	rnd-6_family-1825	Unknown	-
Matina_Chr9	29451637	29451760	Chromosome9_dbseq-nr_8_5024160-5037038	Unspecified	-
Matina_Chr9	29451761	29451781	rnd-6_family-1825	Unknown	-
Matina_Chr9	29451865	29452168	Chromosome5_dbseq-nr_4_33963589-33981040	Unspecified	+
Matina_Chr9	29451917	29452205	Chromosome9_dbseq-nr_8_5024160-5037038	Unspecified	-
Matina_Chr9	29452235	29452988	rnd-3_family-498	Unknown	-
Matina_Chr9	29453251	29453441	rnd-6_family-2159	Unknown	+
Matina_Chr9	29453899	29454213	Chromosome7_dbseq-nr_6_20547996-20557262	Unspecified	+
Matina_Chr9	29454214	29454246	Chromosome5_dbseq-nr_4_33963589-33981040	Unspecified	-
Matina_Chr9	29454257	29454398	Chromosome9_dbseq-nr_8_37151585-37168691	Unspecified	-
Matina_Chr9	29454399	29454646	rnd-6_family-1825	Unknown	+
Matina_Chr9	29454429	29454846	Chromosome9_dbseq-nr_8_13746987-13764682	Unspecified	+
Matina_Chr9	29454506	29454970	Chromosome5_dbseq-nr_4_33963589-33981040	Unspecified	-
Matina_Chr9	29455093	29455213	Chromosome6_dbseq-nr_5_2256507-2267037	Unspecified	-
Matina_Chr9	29455243	29457933	Chromosome10_dbseq-nr_9_19167646-19175757	Unspecified	+
Matina_Chr9	29457459	29458042	Chromosome3_dbseq-nr_2_12073615-12084014	Unspecified	-
Matina_Chr9	29458043	29458198	rnd-4_family-578	Unknown	+
Matina_Chr9	29458185	29458305	Chromosome6_dbseq-nr_5_2256507-2267037	Unspecified	-
Matina_Chr9	29458306	29458416	Chromosome3_dbseq-nr_2_16077247-16087441	Unspecified	-
Matina_Chr9	29458415	29458556	Chromosome3_dbseq-nr_2_21818553-21828794	Unspecified	-
Matina_Chr9	29458425	29458577	Chromosome7_dbseq-nr_6_13972873-13983255	Unspecified	+
Matina_Chr9	29458578	29459069	rnd-4_family-578	Unknown	+
Matina_Chr9	29459069	29459302	Chromosome6_dbseq-nr_5_2256507-2267037	Unspecified	-
Matina_Chr9	29459226	29459326	rnd-6_family-9149	Unknown	+
Matina_Chr9	29459323	29459514	Chromosome6_dbseq-nr_5_2256507-2267037	Unspecified	-
Matina_Chr9	29459457	29459619	rnd-6_family-1588	Unknown	+
Matina_Chr9	29459614	29460083	Chromosome10_dbseq-nr_9_12561432-12572010	Unspecified	-
Matina_Chr9	29460119	29462692	Chromosome10_dbseq-nr_9_19167646-19175757	Unspecified	+
Matina_Chr9	29462773	29462956	Chromosome7_dbseq-nr_6_21656876-21674486	Unspecified	+
Matina_Chr9	29462838	29462986	Chromosome9_dbseq-nr_8_37386468-37404215	Unspecified	-
Matina_Chr9	29464126	29464485	rnd-4_family-502	LTR/Copia	-
Matina_Chr9	29464479	29464583	rnd-4_family-93	Unknown	+
Matina_Chr9	29464486	29464567	rnd-4_family-2386	Unknown	-
Matina_Chr9	29464568	29464602	rnd-4_family-1560	DNA/MULE-MuDR	-
Matina_Chr9	29464734	29467272	Chromosome3_dbseq-nr_2_16077247-16087441	Unspecified	-
Matina_Chr9	29467294	29467735	Chromosome10_dbseq-nr_9_12561432-12572010	Unspecified	+
Matina_Chr9	29467530	29469831	Chromosome10_dbseq-nr_9_19167646-19175757	Unspecified	-
Matina_Chr9	29469810	29470239	Chromosome6_dbseq-nr_5_2256507-2267037	Unspecified	+
Matina_Chr9	29469858	29473154	Chromosome10_dbseq-nr_9_19167646-19175757	Unspecified	-
Matina_Chr9	29473164	29475013	Chromosome3_dbseq-nr_2_16077247-16087441	Unspecified	-
Matina_Chr9	29475014	29475477	rnd-4_family-580	Unknown	-
Matina_Chr9	29475478	29476269	Chromosome3_dbseq-nr_2_16077247-16087441	Unspecified	-
Matina_Chr9	29476269	29478109	Chromosome10_dbseq-nr_9_19167646-19175757	Unspecified	-
Matina_Chr9	29478102	29478739	Chromosome10_dbseq-nr_9_12561432-12572010	Unspecified	-
Matina_Chr9	29478757	29479979	rnd-4_family-93	Unknown	+
Matina_Chr9	29479980	29480459	rnd-4_family-151	Unknown	-
Matina_Chr9	29480460	29480688	rnd-4_family-93	Unknown	+
Matina_Chr9	29480600	29480711	rnd-4_family-2386	Unknown	-
Matina_Chr9	29480733	29481694	rnd-4_family-93	Unknown	+
Matina_Chr9	29481565	29481721	rnd-4_family-93	Unknown	+
Matina_Chr9	29481729	29481922	rnd-6_family-1756	Unknown	+
Matina_Chr9	29481906	29482176	Chromosome10_dbseq-nr_9_12561432-12572010	Unspecified	-
Matina_Chr9	29482161	29482259	rnd-4_family-93	Unknown	+
Matina_Chr9	29482231	29482520	rnd-4_family-502	LTR/Copia	-
Matina_Chr9	29482609	29483354	rnd-4_family-502	LTR/Copia	-
Matina_Chr9	29483420	29483723	Chromosome2_dbseq-nr_1_20313763-20324318	Unspecified	-
Matina_Chr9	29483728	29483785	rnd-4_family-536	LTR/Gypsy	+
Matina_Chr9	29483756	29483798	rnd-4_family-2498	LTR/Gypsy	-
Matina_Chr9	29483787	29485543	Chromosome3_dbseq-nr_2_16077247-16087441	Unspecified	-
Matina_Chr9	29485224	29486494	Chromosome4_dbseq-nr_3_15958703-15969258	Unspecified	+
Matina_Chr9	29486323	29486745	Chromosome10_dbseq-nr_9_12561432-12572010	Unspecified	-
Matina_Chr9	29486750	29487205	rnd-4_family-1280	LTR/Gypsy	-
Matina_Chr9	29487065	29487766	Chromosome5_dbseq-nr_4_12596525-12607127	Unspecified	+
Matina_Chr9	29487766	29488763	rnd-4_family-1280	LTR/Gypsy	-
Matina_Chr9	29488768	29488868	rnd-4_family-502	LTR/Copia	-
Matina_Chr9	29488870	29488916	Chromosome2_dbseq-nr_1_35489857-35495171	Unspecified	-
Matina_Chr9	29488917	29489013	rnd-5_family-229	LTR/Copia	+
Matina_Chr9	29489014	29489331	rnd-5_family-6364	Unknown	-
Matina_Chr9	29489332	29489379	rnd-5_family-229	LTR/Copia	+
Matina_Chr9	29489375	29490631	Chromosome1_dbseq-nr_0_26808433-26813539	Unspecified	+
Matina_Chr9	29490721	29490875	rnd-6_family-4704	LTR/Copia	+
Matina_Chr9	29490884	29491018	Chromosome1_dbseq-nr_0_26808433-26813539	Unspecified	+
Matina_Chr9	29491034	29491111	rnd-4_family-93	Unknown	-
Matina_Chr9	29491043	29491149	rnd-4_family-454	LTR/Gypsy	+
Matina_Chr9	29491106	29491258	Chromosome6_dbseq-nr_5_2256507-2267037	Unspecified	+
Matina_Chr9	29491256	29491815	rnd-4_family-93	Unknown	-
Matina_Chr9	29491791	29491952	rnd-4_family-93	Unknown	-
Matina_Chr9	29492035	29492131	rnd-4_family-93	Unknown	-
Matina_Chr9	29492048	29492173	rnd-4_family-444	Unknown	+
Matina_Chr9	29492167	29492434	rnd-4_family-93	Unknown	-
Matina_Chr9	29492308	29493707	rnd-4_family-2386	Unknown	+
Matina_Chr9	29492653	29494498	rnd-4_family-93	Unknown	-
Matina_Chr9	29494414	29494512	rnd-6_family-3537	Unknown	+
Matina_Chr9	29494498	29495247	Chromosome1_dbseq-nr_0_26808433-26813539	Unspecified	+
Matina_Chr9	29495242	29495332	rnd-4_family-632	LTR/Copia	+
Matina_Chr9	29495393	29496178	rnd-5_family-473	LTR/Copia	+
Matina_Chr9	29496186	29496617	rnd-4_family-285	LTR/Copia	+
Matina_Chr9	29496674	29496863	rnd-6_family-3298	LTR/Copia	+
Matina_Chr9	29496865	29496930	rnd-5_family-296	Unknown	-
Matina_Chr9	29497012	29497646	rnd-5_family-296	Unknown	-
Matina_Chr9	29497656	29498977	rnd-6_family-23	Unknown	+
Matina_Chr9	29499110	29499429	rnd-5_family-295	Unknown	-
Matina_Chr9	29499355	29499565	Chromosome2_dbseq-nr_1_35489857-35495171	Unspecified	-
Matina_Chr9	29499566	29500233	rnd-5_family-229	LTR/Copia	+
Matina_Chr9	29500234	29500404	rnd-5_family-295	Unknown	-
Matina_Chr9	29500509	29500819	Chromosome10_dbseq-nr_9_12561432-12572010	Unspecified	+
Matina_Chr9	29500817	29501313	rnd-4_family-93	Unknown	-
Matina_Chr9	29501153	29501358	rnd-4_family-454	LTR/Gypsy	+
Matina_Chr9	29502277	29502494	rnd-4_family-151	Unknown	+
Matina_Chr9	29502308	29503612	rnd-4_family-1560	DNA/MULE-MuDR	+
Matina_Chr9	29503607	29506041	Chromosome3_dbseq-nr_2_16077247-16087441	Unspecified	-
Matina_Chr9	29506042	29506591	Chromosome5_dbseq-nr_4_12596525-12607127	Unspecified	+
Matina_Chr9	29506594	29507040	rnd-4_family-151	Unknown	+
Matina_Chr9	29507030	29507319	Chromosome1_dbseq-nr_0_26808433-26813539	Unspecified	+
Matina_Chr9	29507295	29507457	rnd-6_family-249	Unknown	-
Matina_Chr9	29507487	29507882	rnd-4_family-502	LTR/Copia	-
Matina_Chr9	29507982	29509150	Chromosome10_dbseq-nr_9_12561432-12572010	Unspecified	-
Matina_Chr9	29509149	29509459	rnd-4_family-1058	Unknown	+
Matina_Chr9	29509459	29509644	Chromosome6_dbseq-nr_5_2256507-2267037	Unspecified	-
Matina_Chr9	29509644	29513113	Chromosome6_dbseq-nr_5_2256507-2267037	Unspecified	+
Matina_Chr9	29513091	29513289	Chromosome6_dbseq-nr_5_2256507-2267037	Unspecified	-
Matina_Chr9	29513290	29513407	rnd-4_family-502	LTR/Copia	-
Matina_Chr9	29514290	29517811	Chromosome6_dbseq-nr_5_2256507-2267037	Unspecified	-
Matina_Chr9	29527812	29530967	Chromosome10_dbseq-nr_9_12561432-12572010	Unspecified	-
Matina_Chr9	29530969	29531250	rnd-4_family-580	Unknown	-
Matina_Chr9	29531170	29531223	Chromosome7_dbseq-nr_6_12218458-12228652	Unspecified	-
Matina_Chr9	29531224	29531361	rnd-5_family-3389	Unknown	-
Matina_Chr9	29531362	29532041	Chromosome7_dbseq-nr_6_12218458-12228652	Unspecified	-
Matina_Chr9	29532040	29532871	Chromosome10_dbseq-nr_9_19167646-19175757	Unspecified	-
Matina_Chr9	29532881	29534081	Chromosome2_dbseq-nr_1_20313763-20324318	Unspecified	-
Matina_Chr9	29533359	29534334	Chromosome10_dbseq-nr_9_19167646-19175757	Unspecified	+
Matina_Chr9	29534625	29534786	rnd-5_family-55	DNA/hAT-Tip100	-
Matina_Chr9	29534710	29534819	rnd-5_family-560	Unknown	+
Matina_Chr9	29534935	29535171	rnd-5_family-560	Unknown	+
Matina_Chr9	29535121	29535296	rnd-5_family-342	Unknown	-
Matina_Chr9	29535175	29535426	rnd-5_family-560	Unknown	+
Matina_Chr9	29535516	29535810	rnd-5_family-1863	Unknown	+
Matina_Chr9	29535748	29535919	rnd-4_family-93	Unknown	-
Matina_Chr9	29535929	29538261	Chromosome3_dbseq-nr_2_16077247-16087441	Unspecified	-
Matina_Chr9	29537374	29538627	sCAffold11_dbseq-nr_10_754429-765028	Unspecified	+
Matina_Chr9	29538430	29538879	Chromosome10_dbseq-nr_9_12561432-12572010	Unspecified	-
Matina_Chr9	29538886	29539106	rnd-5_family-1863	Unknown	+
Matina_Chr9	29539106	29539143	rnd-5_family-4066	Unknown	-
Matina_Chr9	29539220	29539752	rnd-6_family-44	Unknown	+
Matina_Chr9	29540027	29541940	rnd-6_family-44	Unknown	+
Matina_Chr9	29542885	29543025	rnd-5_family-1863	Unknown	+
Matina_Chr9	29543379	29543834	Chromosome10_dbseq-nr_9_12561432-12572010	Unspecified	+
Matina_Chr9	29543630	29544447	Chromosome4_dbseq-nr_3_15958703-15969258	Unspecified	-
Matina_Chr9	29544044	29546924	Chromosome6_dbseq-nr_5_9754689-9764880	Unspecified	+
Matina_Chr9	29545612	29547891	Chromosome10_dbseq-nr_9_19167646-19175757	Unspecified	-
Matina_Chr9	29547899	29548386	rnd-3_family-1075	LTR/Gypsy	+
Matina_Chr9	29548128	29549724	Chromosome4_dbseq-nr_3_15958703-15969258	Unspecified	-
Matina_Chr9	29549725	29549967	rnd-3_family-1075	LTR/Gypsy	+
Matina_Chr9	29549955	29550907	Chromosome2_dbseq-nr_1_20313763-20324318	Unspecified	+
Matina_Chr9	29550906	29550977	rnd-3_family-1075	LTR/Gypsy	+
Matina_Chr9	29550979	29551296	rnd-4_family-2350	LTR/Gypsy	+
Matina_Chr9	29551297	29551357	Chromosome5_dbseq-nr_4_12596525-12607127	Unspecified	-
Matina_Chr9	29551298	29551866	Chromosome3_dbseq-nr_2_12073615-12084014	Unspecified	+
Matina_Chr9	29551670	29551875	Chromosome4_dbseq-nr_3_15958703-15969258	Unspecified	-
Matina_Chr9	29551876	29551969	rnd-5_family-3835	Unknown	-
Matina_Chr9	29551970	29552053	Chromosome4_dbseq-nr_3_15958703-15969258	Unspecified	-
Matina_Chr9	29552059	29552180	rnd-5_family-1385	Unknown	-
Matina_Chr9	29552098	29552376	Chromosome8_dbseq-nr_7_14813051-14823608	Unspecified	-
Matina_Chr9	29552108	29552456	rnd-4_family-896	LTR/Gypsy	-
Matina_Chr9	29552474	29553294	rnd-4_family-896	LTR/Gypsy	-
Matina_Chr9	29553295	29553402	Chromosome10_dbseq-nr_9_12561432-12572010	Unspecified	-
Matina_Chr9	29553393	29553920	rnd-5_family-752	LTR/Gypsy	-
Matina_Chr9	29553914	29555495	rnd-5_family-752	LTR/Gypsy	-
Matina_Chr9	29555539	29555701	rnd-5_family-752	LTR/Gypsy	-
Matina_Chr9	29555702	29555847	Chromosome10_dbseq-nr_9_12561432-12572010	Unspecified	-
Matina_Chr9	29555848	29556130	rnd-5_family-752	LTR/Gypsy	-
Matina_Chr9	29556132	29556380	Chromosome6_dbseq-nr_5_9754689-9764880	Unspecified	-
Matina_Chr9	29556380	29557606	rnd-2_family-67	Unknown	+
Matina_Chr9	29557600	29557639	Chromosome2_dbseq-nr_1_20313763-20324318	Unspecified	-
Matina_Chr9	29557640	29557928	rnd-5_family-752	LTR/Gypsy	-
Matina_Chr9	29557904	29557994	rnd-5_family-2464	Unknown	+
Matina_Chr9	29557932	29558192	Chromosome2_dbseq-nr_1_20313763-20324318	Unspecified	-
Matina_Chr9	29558172	29558346	rnd-5_family-752	LTR/Gypsy	-
Matina_Chr9	29558192	29558361	rnd-5_family-752	LTR/Gypsy	-
Matina_Chr9	29558309	29558372	Chromosome8_dbseq-nr_7_14813051-14823608	Unspecified	+
Matina_Chr9	29558334	29558503	rnd-6_family-1227	LTR/Gypsy	-
Matina_Chr9	29558354	29558529	Chromosome2_dbseq-nr_1_29162545-29172443	Unspecified	-
Matina_Chr9	29558497	29558682	rnd-5_family-752	LTR/Gypsy	-
Matina_Chr9	29558729	29559266	Chromosome8_dbseq-nr_7_14813051-14823608	Unspecified	-
Matina_Chr9	29559154	29560183	rnd-4_family-896	LTR/Gypsy	-
Matina_Chr9	29560184	29560246	rnd-5_family-2847	Unknown	+
Matina_Chr9	29560291	29560691	Chromosome6_dbseq-nr_5_9754689-9764880	Unspecified	-
Matina_Chr9	29560685	29560782	rnd-4_family-2498	LTR/Gypsy	+
Matina_Chr9	29560783	29562422	Chromosome7_dbseq-nr_6_12315643-12325831	Unspecified	+
Matina_Chr9	29562044	29562735	Chromosome6_dbseq-nr_5_2256507-2267037	Unspecified	-
Matina_Chr9	29562725	29562918	Chromosome2_dbseq-nr_1_20313763-20324318	Unspecified	-
Matina_Chr9	29562862	29562926	rnd-5_family-4521	LTR/Gypsy	-
Matina_Chr9	29562923	29566252	Chromosome5_dbseq-nr_4_30649885-30660092	Unspecified	+
Matina_Chr9	29566252	29567316	rnd-2_family-67	Unknown	-
Matina_Chr9	29567312	29567421	Chromosome6_dbseq-nr_5_9754689-9764880	Unspecified	+
Matina_Chr9	29567428	29573524	Chromosome7_dbseq-nr_6_12218458-12228652	Unspecified	+
Matina_Chr9	29573545	29573851	Chromosome8_dbseq-nr_7_21269502-21280099	Unspecified	-
Matina_Chr9	29573852	29574447	rnd-4_family-448	LTR/Gypsy	-
Matina_Chr9	29574307	29575000	sCAffold11_dbseq-nr_10_754429-765028	Unspecified	+
Matina_Chr9	29575004	29575959	rnd-4_family-2638	LTR/Gypsy	-
Matina_Chr9	29575972	29576178	Chromosome10_dbseq-nr_9_12561432-12572010	Unspecified	-
Matina_Chr9	29576080	29576229	rnd-5_family-1446	Unknown	-
Matina_Chr9	29576180	29576332	rnd-4_family-2498	LTR/Gypsy	+
Matina_Chr9	29576330	29576732	Chromosome10_dbseq-nr_9_12561432-12572010	Unspecified	-
Matina_Chr9	29576788	29576932	rnd-4_family-2498	LTR/Gypsy	+
Matina_Chr9	29576931	29577082	rnd-5_family-9002	Unknown	+
Matina_Chr9	29576933	29576980	rnd-4_family-444	Unknown	-
Matina_Chr9	29577101	29577217	rnd-2_family-67	Unknown	+
Matina_Chr9	29577187	29577250	Chromosome2_dbseq-nr_1_20313763-20324318	Unspecified	-
Matina_Chr9	29577251	29577329	rnd-6_family-7107	LTR/Gypsy	-
Matina_Chr9	29577330	29577498	rnd-4_family-728	LTR/Gypsy	-
Matina_Chr9	29577494	29577593	rnd-5_family-2464	Unknown	+
Matina_Chr9	29577520	29577767	Chromosome8_dbseq-nr_7_21269502-21280099	Unspecified	-
Matina_Chr9	29577594	29577627	rnd-5_family-1492	Unknown	-
Matina_Chr9	29577727	29578099	rnd-3_family-246	LTR/Gypsy	-
Matina_Chr9	29577880	29577977	Chromosome5_dbseq-nr_4_12596525-12607127	Unspecified	+
Matina_Chr9	29577978	29578323	Chromosome8_dbseq-nr_7_14813051-14823608	Unspecified	-
Matina_Chr9	29578149	29578468	rnd-5_family-27	LTR/Gypsy	-
Matina_Chr9	29578324	29578469	rnd-4_family-2498	LTR/Gypsy	+
Matina_Chr9	29578455	29581669	Chromosome3_dbseq-nr_2_16077247-16087441	Unspecified	-
Matina_Chr9	29581670	29582478	rnd-4_family-2498	LTR/Gypsy	+
Matina_Chr9	29582414	29582929	rnd-4_family-151	Unknown	+
Matina_Chr9	29582923	29583288	Chromosome6_dbseq-nr_5_2256507-2267037	Unspecified	-
Matina_Chr9	29583456	29583561	rnd-5_family-5616	Unknown	+
Matina_Chr9	29583463	29583604	rnd-5_family-758	Unknown	-
Matina_Chr9	29583563	29584737	rnd-4_family-537	Unknown	+
Matina_Chr9	29584578	29584777	rnd-3_family-700	LTR/Gypsy	+
Matina_Chr9	29585029	29585097	rnd-6_family-2200	Unknown	+
Matina_Chr9	29585067	29585108	rnd-6_family-2200	Unknown	+
Matina_Chr9	29585111	29585713	Chromosome2_dbseq-nr_1_29162545-29172443	Unspecified	+
Matina_Chr9	29585506	29585798	rnd-5_family-105	Unknown	+
Matina_Chr9	29585813	29586190	rnd-4_family-686	LTR/Gypsy	+
Matina_Chr9	29586190	29586775	Chromosome2_dbseq-nr_1_35489857-35495171	Unspecified	-
Matina_Chr9	29586448	29586832	Chromosome1_dbseq-nr_0_21261473-21264837	Unspecified	+
Matina_Chr9	29586835	29591084	Chromosome1_dbseq-nr_0_26808433-26813539	Unspecified	+
Matina_Chr9	29591026	29591085	Chromosome2_dbseq-nr_1_36443665-36448923	Unspecified	-
Matina_Chr9	29591086	29591378	rnd-4_family-632	LTR/Copia	+
Matina_Chr9	29591194	29591424	Chromosome3_dbseq-nr_2_1177646-1182071	Unspecified	+
Matina_Chr9	29591363	29591501	rnd-5_family-340	LTR/Copia	+
Matina_Chr9	29591505	29592421	rnd-2_family-23	LTR/Copia	+
Matina_Chr9	29592423	29592963	Chromosome2_dbseq-nr_1_35489857-35495171	Unspecified	-
Matina_Chr9	29592872	29594109	rnd-5_family-2161	LTR/Copia	+
Matina_Chr9	29593782	29594133	Chromosome2_dbseq-nr_1_35489857-35495171	Unspecified	-
Matina_Chr9	29594134	29594279	rnd-5_family-474	LTR/Copia	+
Matina_Chr9	29594280	29595004	Chromosome2_dbseq-nr_1_35489857-35495171	Unspecified	-
Matina_Chr9	29594939	29595242	rnd-5_family-2026	LTR/Copia	+
Matina_Chr9	29595255	29596560	Chromosome2_dbseq-nr_1_35489857-35495171	Unspecified	-
Matina_Chr9	29596550	29597046	rnd-4_family-686	LTR/Gypsy	+
Matina_Chr9	29596934	29597063	rnd-3_family-624	Unknown	-
Matina_Chr9	29596952	29597341	Chromosome2_dbseq-nr_1_29162545-29172443	Unspecified	+
Matina_Chr9	29597316	29597333	rnd-5_family-224	LTR/Gypsy	+
Matina_Chr9	29597334	29597447	rnd-5_family-101	LTR/Gypsy	-
Matina_Chr9	29597418	29597533	Chromosome2_dbseq-nr_1_29162545-29172443	Unspecified	+
Matina_Chr9	29597511	29597651	rnd-6_family-1760	LTR/Gypsy	+
Matina_Chr9	29597652	29597841	rnd-5_family-101	LTR/Gypsy	-
Matina_Chr9	29597738	29598405	Chromosome2_dbseq-nr_1_29162545-29172443	Unspecified	+
Matina_Chr9	29598080	29599015	rnd-5_family-1386	LTR/Gypsy	-
Matina_Chr9	29598981	29599282	Chromosome2_dbseq-nr_1_29162545-29172443	Unspecified	+
Matina_Chr9	29599277	29599363	Chromosome2_dbseq-nr_1_35489857-35495171	Unspecified	-
Matina_Chr9	29599364	29600553	rnd-5_family-3356	LTR/Copia	+
Matina_Chr9	29600531	29602689	Chromosome1_dbseq-nr_0_26808433-26813539	Unspecified	+
Matina_Chr9	29602710	29603646	Chromosome2_dbseq-nr_1_18617534-18626818	Unspecified	-
Matina_Chr9	29603652	29604340	rnd-4_family-4520	LTR/Copia	+
Matina_Chr9	29604358	29605970	Chromosome1_dbseq-nr_0_26808433-26813539	Unspecified	+
Matina_Chr9	29605972	29606261	rnd-4_family-632	LTR/Copia	+
Matina_Chr9	29606061	29606302	Chromosome3_dbseq-nr_2_1177646-1182071	Unspecified	+
Matina_Chr9	29606254	29606390	rnd-5_family-340	LTR/Copia	+
Matina_Chr9	29606262	29606319	Chromosome1_dbseq-nr_0_11323734-11328816	Unspecified	-
Matina_Chr9	29606394	29607309	rnd-6_family-2327	LTR/Copia	+
Matina_Chr9	29607318	29609282	rnd-4_family-285	LTR/Copia	+
Matina_Chr9	29609428	29609917	rnd-5_family-100	LTR/Copia	+
Matina_Chr9	29610237	29610285	Chromosome2_dbseq-nr_1_35489857-35495171	Unspecified	-
Matina_Chr9	29610285	29612010	sCAffold11_dbseq-nr_10_10191-20579	Unspecified	+
Matina_Chr9	29611715	29612125	Chromosome7_dbseq-nr_6_12218458-12228652	Unspecified	-
Matina_Chr9	29612126	29612590	rnd-4_family-580	Unknown	-
Matina_Chr9	29612564	29612702	rnd-5_family-3389	Unknown	-
Matina_Chr9	29612703	29613408	Chromosome7_dbseq-nr_6_12218458-12228652	Unspecified	-
Matina_Chr9	29613415	29613552	Chromosome2_dbseq-nr_1_35489857-35495171	Unspecified	-
Matina_Chr9	29613553	29614413	rnd-5_family-229	LTR/Copia	+
Matina_Chr9	29614419	29614472	rnd-5_family-229	LTR/Copia	+
Matina_Chr9	29614474	29614650	Chromosome1_dbseq-nr_0_26808433-26813539	Unspecified	+
Matina_Chr9	29614621	29614646	rnd-6_family-249	Unknown	-
Matina_Chr9	29614647	29614775	rnd-5_family-229	LTR/Copia	+
Matina_Chr9	29614793	29617437	Chromosome2_dbseq-nr_1_29162545-29172443	Unspecified	+
Matina_Chr9	29616841	29617433	rnd-5_family-1433	LTR/Copia	-
Matina_Chr9	29617434	29617764	rnd-4_family-686	LTR/Gypsy	+
Matina_Chr9	29617778	29617788	Chromosome8_dbseq-nr_7_14813051-14823608	Unspecified	-
Matina_Chr9	29617789	29617888	rnd-6_family-7107	LTR/Gypsy	-
Matina_Chr9	29617876	29618011	rnd-4_family-2498	LTR/Gypsy	+
Matina_Chr9	29618012	29618028	rnd-4_family-728	LTR/Gypsy	-
Matina_Chr9	29618032	29618167	rnd-5_family-1492	Unknown	-
Matina_Chr9	29618175	29618281	Chromosome8_dbseq-nr_7_21269502-21280099	Unspecified	+
Matina_Chr9	29618251	29618380	rnd-2_family-67	Unknown	-
Matina_Chr9	29618386	29618547	rnd-5_family-9002	Unknown	-
Matina_Chr9	29618490	29618682	rnd-4_family-444	Unknown	+
Matina_Chr9	29618538	29618684	rnd-4_family-2498	LTR/Gypsy	-
Matina_Chr9	29618676	29618781	Chromosome6_dbseq-nr_5_2256507-2267037	Unspecified	+
Matina_Chr9	29618738	29619140	Chromosome10_dbseq-nr_9_12561432-12572010	Unspecified	+
Matina_Chr9	29619138	29619291	rnd-4_family-2498	LTR/Gypsy	-
Matina_Chr9	29619241	29619392	rnd-5_family-1446	Unknown	+
Matina_Chr9	29619292	29619962	Chromosome6_dbseq-nr_5_2256507-2267037	Unspecified	+
Matina_Chr9	29619963	29621191	Chromosome6_dbseq-nr_5_9754689-9764880	Unspecified	+
Matina_Chr9	29621182	29622058	Chromosome7_dbseq-nr_6_12315643-12325831	Unspecified	-
Matina_Chr9	29621740	29622470	Chromosome10_dbseq-nr_9_12561432-12572010	Unspecified	+
Matina_Chr9	29622465	29622503	rnd-4_family-93	Unknown	-
Matina_Chr9	29622504	29622839	rnd-4_family-454	LTR/Gypsy	+
Matina_Chr9	29622840	29622959	rnd-4_family-93	Unknown	-
Matina_Chr9	29623785	29624055	rnd-4_family-93	Unknown	-
Matina_Chr9	29623895	29624227	rnd-5_family-27	LTR/Gypsy	+
Matina_Chr9	29624050	29624424	Chromosome5_dbseq-nr_4_12596525-12607127	Unspecified	-
Matina_Chr9	29624273	29624307	rnd-5_family-982	LTR/Gypsy	+
Matina_Chr9	29624308	29624522	rnd-5_family-1385	Unknown	+
Matina_Chr9	29624523	29624598	rnd-5_family-982	LTR/Gypsy	+
Matina_Chr9	29624606	29624929	rnd-4_family-704	LTR/Gypsy	+
Matina_Chr9	29624930	29625201	sCAffold11_dbseq-nr_10_754429-765028	Unspecified	-
Matina_Chr9	29625072	29625207	rnd-5_family-1492	Unknown	+
Matina_Chr9	29625211	29625227	rnd-4_family-728	LTR/Gypsy	+
Matina_Chr9	29625228	29625363	rnd-4_family-2498	LTR/Gypsy	-
Matina_Chr9	29625351	29625450	rnd-6_family-7107	LTR/Gypsy	+
Matina_Chr9	29625455	29626014	rnd-4_family-686	LTR/Gypsy	+
Matina_Chr9	29625919	29626031	rnd-3_family-624	Unknown	-
Matina_Chr9	29626027	29626512	rnd-6_family-2200	Unknown	+
Matina_Chr9	29626654	29627258	rnd-3_family-700	LTR/Gypsy	+
Matina_Chr9	29631347	29631495	rnd-5_family-539	LINE/RTE-BovB	-
Matina_Chr9	29631514	29631611	rnd-5_family-539	LINE/RTE-BovB	-
Matina_Chr9	29631890	29632137	rnd-5_family-257	LTR	-
Matina_Chr9	29633873	29634197	rnd-5_family-257	LTR	-
Matina_Chr9	29635773	29635999	rnd-5_family-539	LINE/RTE-BovB	+
Matina_Chr9	29643017	29643284	rnd-5_family-257	LTR	-
Matina_Chr9	29644695	29645000	rnd-5_family-257	LTR	-
Matina_Chr9	29645002	29645144	rnd-5_family-257	LTR	+
Matina_Chr9	29645144	29645419	Chromosome1_dbseq-nr_0_8525913-8530595	Unspecified	+
Matina_Chr9	29645558	29645946	Chromosome1_dbseq-nr_0_8525913-8530595	Unspecified	+
Matina_Chr9	29646328	29646413	rnd-5_family-4056	LTR/Copia	+
Matina_Chr9	29646527	29646999	Chromosome8_dbseq-nr_7_17870351-17875319	Unspecified	-
Matina_Chr9	29646996	29647213	Chromosome1_dbseq-nr_0_8525913-8530595	Unspecified	+
Matina_Chr9	29647475	29648610	rnd-5_family-5547	Unknown	+
Matina_Chr9	29648819	29648870	rnd-5_family-5547	Unknown	+
Matina_Chr9	29649782	29651484	rnd-5_family-5547	Unknown	+
Matina_Chr9	29651696	29652543	rnd-5_family-5547	Unknown	+
Matina_Chr9	29652834	29653352	rnd-5_family-5547	Unknown	+
Matina_Chr9	29653412	29656874	rnd-5_family-5547	Unknown	+
Matina_Chr9	29656885	29657291	rnd-6_family-2896	Unknown	+
Matina_Chr9	29657297	29657384	rnd-4_family-58	Unknown	-
Matina_Chr9	29657386	29658385	rnd-6_family-2896	Unknown	+
Matina_Chr9	29658386	29661501	Chromosome7_dbseq-nr_6_12218458-12228652	Unspecified	+
Matina_Chr9	29661494	29662158	rnd-6_family-2896	Unknown	+
Matina_Chr9	29662221	29663338	rnd-6_family-2896	Unknown	+
Matina_Chr9	29663344	29665032	Chromosome1_dbseq-nr_0_28114557-28124743	Unspecified	+
Matina_Chr9	29665035	29665227	rnd-4_family-454	LTR/Gypsy	-
Matina_Chr9	29665218	29665287	rnd-4_family-454	LTR/Gypsy	-
Matina_Chr9	29665238	29665284	Chromosome10_dbseq-nr_9_12561432-12572010	Unspecified	-
Matina_Chr9	29665285	29665651	Chromosome10_dbseq-nr_9_19167646-19175757	Unspecified	+
Matina_Chr9	29665652	29666305	Chromosome10_dbseq-nr_9_12561432-12572010	Unspecified	-
Matina_Chr9	29665814	29666306	Chromosome10_dbseq-nr_9_19167646-19175757	Unspecified	+
Matina_Chr9	29666351	29666623	rnd-6_family-2896	Unknown	+
Matina_Chr9	29666730	29666786	rnd-6_family-2896	Unknown	+
Matina_Chr9	29666787	29666940	rnd-6_family-44	Unknown	-
Matina_Chr9	29666830	29667063	rnd-6_family-2896	Unknown	+
Matina_Chr9	29668197	29668301	rnd-3_family-253	DNA/MuLE-MuDR	+
Matina_Chr9	29668302	29668317	rnd-5_family-2695	Unknown	-
Matina_Chr9	29668328	29668753	rnd-6_family-157	Unknown	-
Matina_Chr9	29668760	29668988	rnd-5_family-273	Unknown	-
Matina_Chr9	29668990	29669039	rnd-5_family-273	Unknown	-
Matina_Chr9	29669041	29672005	Chromosome10_dbseq-nr_9_19167646-19175757	Unspecified	-
Matina_Chr9	29672003	29672395	rnd-5_family-273	Unknown	-
Matina_Chr9	29672440	29673172	rnd-5_family-273	Unknown	-
Matina_Chr9	29673174	29673574	rnd-4_family-130	Unknown	+
Matina_Chr9	29673579	29673994	Chromosome10_dbseq-nr_9_12561432-12572010	Unspecified	+
Matina_Chr9	29673833	29674198	sCAffold11_dbseq-nr_10_754429-765028	Unspecified	-
Matina_Chr9	29674199	29674657	Chromosome10_dbseq-nr_9_12561432-12572010	Unspecified	+
Matina_Chr9	29674658	29675079	sCAffold11_dbseq-nr_10_754429-765028	Unspecified	-
Matina_Chr9	29674793	29676515	Chromosome3_dbseq-nr_2_16077247-16087441	Unspecified	+
Matina_Chr9	29676516	29676636	rnd-6_family-2265	Unknown	+
Matina_Chr9	29676742	29677075	rnd-6_family-284	LINE/L1	+
Matina_Chr9	29677093	29677404	rnd-6_family-284	LINE/L1	+
Matina_Chr9	29677520	29677683	rnd-5_family-273	Unknown	-
Matina_Chr9	29677667	29677759	rnd-5_family-273	Unknown	-
Matina_Chr9	29678507	29678624	rnd-6_family-1748	DNA/MuLE-MuDR	+
Matina_Chr9	29678917	29680257	rnd-6_family-1748	DNA/MuLE-MuDR	+
Matina_Chr9	29680247	29680692	rnd-3_family-253	DNA/MuLE-MuDR	+
Matina_Chr9	29680825	29681330	rnd-4_family-844	DNA/MuLE-MuDR	-
Matina_Chr9	29681894	29681990	rnd-4_family-1157	DNA/MULE-MuDR	+
Matina_Chr9	29681918	29682192	rnd-5_family-273	Unknown	-
Matina_Chr9	29682649	29682810	rnd-5_family-295	Unknown	+
Matina_Chr9	29682800	29683241	Chromosome1_dbseq-nr_0_26808433-26813539	Unspecified	-
Matina_Chr9	29683081	29683173	rnd-5_family-812	LTR/Copia	-
Matina_Chr9	29683174	29683344	rnd-5_family-295	Unknown	+
Matina_Chr9	29683345	29684016	rnd-5_family-812	LTR/Copia	-
Matina_Chr9	29684016	29684163	Chromosome2_dbseq-nr_1_35489857-35495171	Unspecified	+
Matina_Chr9	29684158	29684511	rnd-5_family-295	Unknown	+
Matina_Chr9	29684210	29686102	rnd-6_family-23	Unknown	-
Matina_Chr9	29684806	29687970	rnd-5_family-296	Unknown	+
Matina_Chr9	29687807	29688040	rnd-4_family-293	LTR/Copia	-
Matina_Chr9	29688120	29688946	rnd-6_family-3298	LTR/Copia	-
Matina_Chr9	29689024	29689444	rnd-5_family-4623	LTR/Gypsy	+
Matina_Chr9	29689076	29690198	rnd-5_family-229	LTR/Copia	-
Matina_Chr9	29690068	29690549	Chromosome2_dbseq-nr_1_35489857-35495171	Unspecified	+
Matina_Chr9	29690511	29690679	rnd-5_family-295	Unknown	+
Matina_Chr9	29690646	29690657	Chromosome2_dbseq-nr_1_35489857-35495171	Unspecified	+
Matina_Chr9	29690658	29691099	Chromosome1_dbseq-nr_0_26808433-26813539	Unspecified	-
Matina_Chr9	29690940	29691869	rnd-5_family-812	LTR/Copia	-
Matina_Chr9	29691100	29691273	Chromosome2_dbseq-nr_1_35489857-35495171	Unspecified	+
Matina_Chr9	29691869	29691936	Chromosome2_dbseq-nr_1_35489857-35495171	Unspecified	+
Matina_Chr9	29691952	29692935	rnd-5_family-1740	LTR/Gypsy	-
Matina_Chr9	29692955	29693172	rnd-3_family-246	LTR/Gypsy	-
Matina_Chr9	29693152	29693338	rnd-6_family-175	LTR/Gypsy	-
Matina_Chr9	29693409	29693519	Chromosome5_dbseq-nr_4_12596525-12607127	Unspecified	+
Matina_Chr9	29693442	29693544	rnd-3_family-732	Unknown	-
Matina_Chr9	29693790	29693965	rnd-3_family-732	Unknown	-
Matina_Chr9	29693957	29694761	rnd-5_family-2396	Unknown	-
Matina_Chr9	29694705	29694816	rnd-3_family-246	LTR/Gypsy	-
Matina_Chr9	29694984	29695064	rnd-5_family-706	Unknown	-
Matina_Chr9	29695119	29695333	rnd-5_family-706	Unknown	-
Matina_Chr9	29695460	29696160	rnd-5_family-706	Unknown	-
Matina_Chr9	29695896	29696237	rnd-3_family-246	LTR/Gypsy	-
Matina_Chr9	29696326	29696625	rnd-5_family-2886	Unknown	+
Matina_Chr9	29696684	29696792	rnd-6_family-3589	Unknown	-
Matina_Chr9	29696796	29696978	rnd-5_family-296	Unknown	+
Matina_Chr9	29697079	29697318	rnd-5_family-296	Unknown	+
Matina_Chr9	29697322	29697488	rnd-6_family-4213	Unknown	-
Matina_Chr9	29697510	29698922	rnd-6_family-185	LTR/Copia	-
Matina_Chr9	29698629	29698933	Chromosome1_dbseq-nr_0_21261473-21264837	Unspecified	-
Matina_Chr9	29698934	29699553	rnd-4_family-293	LTR/Copia	-
Matina_Chr9	29699537	29700071	rnd-4_family-537	Unknown	+
Matina_Chr9	29700070	29701335	rnd-3_family-700	LTR/Gypsy	+
Matina_Chr9	29701419	29701602	rnd-5_family-5807	LTR/Gypsy	+
Matina_Chr9	29701602	29701742	rnd-3_family-624	Unknown	+
Matina_Chr9	29701603	29702042	Chromosome2_dbseq-nr_1_29162545-29172443	Unspecified	-
Matina_Chr9	29701794	29702173	rnd-6_family-9448	LTR/Gypsy	-
Matina_Chr9	29702153	29702287	rnd-3_family-624	Unknown	+
Matina_Chr9	29702288	29702505	rnd-6_family-1227	LTR/Gypsy	-
Matina_Chr9	29702295	29702538	rnd-6_family-9009	Unknown	-
Matina_Chr9	29702307	29702638	rnd-5_family-439	LTR/Copia	+
Matina_Chr9	29702512	29702769	rnd-5_family-105	Unknown	-
Matina_Chr9	29702770	29702840	rnd-5_family-3601	LTR/Gypsy	+
Matina_Chr9	29702782	29705474	rnd-3_family-732	Unknown	+
Matina_Chr9	29705475	29705615	rnd-5_family-105	Unknown	-
Matina_Chr9	29705479	29705675	rnd-5_family-439	LTR/Copia	+
Matina_Chr9	29705673	29708069	Chromosome3_dbseq-nr_2_16077247-16087441	Unspecified	-
Matina_Chr9	29708070	29708595	Chromosome10_dbseq-nr_9_19167646-19175757	Unspecified	+
Matina_Chr9	29708572	29711873	Chromosome2_dbseq-nr_1_29162545-29172443	Unspecified	-
Matina_Chr9	29711878	29712185	rnd-5_family-3598	LTR/Gypsy	+
Matina_Chr9	29712190	29712305	Chromosome2_dbseq-nr_1_29162545-29172443	Unspecified	-
Matina_Chr9	29712310	29712468	rnd-6_family-9083	LTR/Gypsy	+
Matina_Chr9	29712493	29713143	Chromosome2_dbseq-nr_1_29162545-29172443	Unspecified	-
Matina_Chr9	29713255	29713688	rnd-5_family-101	LTR/Gypsy	+
Matina_Chr9	29713810	29714480	rnd-5_family-228	Unknown	+
Matina_Chr9	29714474	29714999	Chromosome2_dbseq-nr_1_20313763-20324318	Unspecified	-
Matina_Chr9	29715006	29715571	rnd-4_family-1837	LTR/Gypsy	-
Matina_Chr9	29715534	29716164	Chromosome5_dbseq-nr_4_12596525-12607127	Unspecified	+
Matina_Chr9	29716165	29717155	rnd-4_family-1837	LTR/Gypsy	-
Matina_Chr9	29717168	29718588	rnd-5_family-1583	LTR/Gypsy	+
Matina_Chr9	29718451	29718667	rnd-5_family-224	LTR/Gypsy	-
Matina_Chr9	29718492	29718974	Chromosome2_dbseq-nr_1_29162545-29172443	Unspecified	-
Matina_Chr9	29718825	29719126	rnd-5_family-101	LTR/Gypsy	+
Matina_Chr9	29719137	29719224	Chromosome2_dbseq-nr_1_29162545-29172443	Unspecified	-
Matina_Chr9	29719219	29719325	rnd-5_family-101	LTR/Gypsy	+
Matina_Chr9	29719326	29719370	rnd-4_family-2538	LTR/Gypsy	-
Matina_Chr9	29719321	29719339	Chromosome2_dbseq-nr_1_29162545-29172443	Unspecified	-
Matina_Chr9	29719340	29719504	rnd-6_family-1469	Unknown	-
Matina_Chr9	29719505	29719733	Chromosome2_dbseq-nr_1_29162545-29172443	Unspecified	-
Matina_Chr9	29719590	29720521	rnd-4_family-686	LTR/Gypsy	-
Matina_Chr9	29720522	29721016	rnd-5_family-1433	LTR/Copia	+
Matina_Chr9	29720501	29721060	Chromosome2_dbseq-nr_1_29162545-29172443	Unspecified	-
Matina_Chr9	29721061	29721233	rnd-6_family-1305	LTR/Gypsy	+
Matina_Chr9	29721234	29721484	rnd-5_family-210	RC/Helitron	-
Matina_Chr9	29721840	29722380	rnd-5_family-210	RC/Helitron	-
Matina_Chr9	29722567	29723092	rnd-6_family-4220	Unknown	-
Matina_Chr9	29726487	29726613	rnd-6_family-4795	Unknown	-
Matina_Chr9	29726647	29730843	rnd-4_family-1157	DNA/MULE-MuDR	+
Matina_Chr9	29730595	29730890	rnd-4_family-1157	DNA/MULE-MuDR	-
Matina_Chr9	29730892	29731291	rnd-6_family-886	Unknown	+
Matina_Chr9	29731754	29731824	rnd-6_family-1748	DNA/MuLE-MuDR	-
Matina_Chr9	29731825	29731941	rnd-4_family-1157	DNA/MULE-MuDR	+
Matina_Chr9	29731942	29732096	rnd-6_family-1748	DNA/MuLE-MuDR	-
Matina_Chr9	29731954	29732196	rnd-4_family-130	Unknown	+
Matina_Chr9	29732197	29732249	rnd-4_family-1157	DNA/MULE-MuDR	-
Matina_Chr9	29732200	29732407	rnd-2_family-13	DNA/MULE-MuDR	+
Matina_Chr9	29732423	29733209	rnd-4_family-844	DNA/MuLE-MuDR	+
Matina_Chr9	29733212	29734180	rnd-3_family-253	DNA/MuLE-MuDR	-
Matina_Chr9	29734174	29734251	rnd-4_family-1157	DNA/MULE-MuDR	-
Matina_Chr9	29734252	29734482	rnd-3_family-253	DNA/MuLE-MuDR	+
Matina_Chr9	29734483	29734587	rnd-4_family-1157	DNA/MULE-MuDR	-
Matina_Chr9	29734514	29734596	rnd-4_family-842	Unknown	-
Matina_Chr9	29734600	29738204	rnd-6_family-1748	DNA/MuLE-MuDR	-
Matina_Chr9	29738207	29738337	rnd-4_family-847	Unknown	+
Matina_Chr9	29738338	29738459	rnd-3_family-253	DNA/MuLE-MuDR	-
Matina_Chr9	29738601	29738819	rnd-4_family-56	DNA/hAT-Tip100	+
Matina_Chr9	29739710	29739801	rnd-4_family-56	DNA/hAT-Tip100	+
Matina_Chr9	29741145	29741408	rnd-5_family-2919	LTR/Copia	+
Matina_Chr9	29741519	29741640	rnd-5_family-4657	DNA/hAT-Tip100	+
Matina_Chr9	29741678	29742723	rnd-5_family-1178	DNA/hAT-Tip100	+
Matina_Chr9	29744147	29744222	rnd-6_family-1367	Unknown	-
Matina_Chr9	29744352	29744424	rnd-6_family-1367	Unknown	-
Matina_Chr9	29744551	29744626	rnd-6_family-1367	Unknown	-
Matina_Chr9	29744756	29744828	rnd-6_family-1367	Unknown	-
Matina_Chr9	29744964	29745955	Chromosome2_dbseq-nr_1_18617534-18626818	Unspecified	-
Matina_Chr9	29745956	29746083	rnd-5_family-486	LTR/Copia	+
Matina_Chr9	29746125	29746274	rnd-5_family-2919	LTR/Copia	+
Matina_Chr9	29750505	29750718	rnd-5_family-539	LINE/RTE-BovB	-
Matina_Chr9	29750765	29750834	rnd-5_family-539	LINE/RTE-BovB	-
Matina_Chr9	29751119	29751368	rnd-5_family-257	LTR	-
Matina_Chr9	29753113	29753439	rnd-5_family-257	LTR	-
Matina_Chr9	29755018	29755245	rnd-5_family-539	LINE/RTE-BovB	+
Matina_Chr9	29762097	29762141	rnd-5_family-257	LTR	-
Matina_Chr9	29762287	29762554	rnd-5_family-257	LTR	-
Matina_Chr9	29763971	29764292	rnd-5_family-257	LTR	-
Matina_Chr9	29764299	29764547	rnd-5_family-257	LTR	+
Matina_Chr9	29764612	29765752	rnd-5_family-5547	Unknown	+
Matina_Chr9	29765955	29766006	rnd-5_family-5547	Unknown	+
Matina_Chr9	29766915	29768669	rnd-5_family-5547	Unknown	+
Matina_Chr9	29768881	29769728	rnd-5_family-5547	Unknown	+
Matina_Chr9	29770019	29770535	rnd-5_family-5547	Unknown	+
Matina_Chr9	29770597	29773484	rnd-5_family-5547	Unknown	+
Matina_Chr9	29773494	29774947	rnd-5_family-5547	Unknown	+
Matina_Chr9	29774938	29776638	sCAffold11_dbseq-nr_10_10191-20579	Unspecified	+
Matina_Chr9	29776641	29776694	rnd-4_family-454	LTR/Gypsy	-
Matina_Chr9	29776694	29777371	Chromosome1_dbseq-nr_0_30151164-30161354	Unspecified	+
Matina_Chr9	29777372	29777511	rnd-5_family-3389	Unknown	+
Matina_Chr9	29777485	29777948	rnd-4_family-580	Unknown	+
Matina_Chr9	29777949	29779801	Chromosome1_dbseq-nr_0_30151164-30161354	Unspecified	+
Matina_Chr9	29779800	29779873	rnd-5_family-6568	Unknown	-
Matina_Chr9	29779817	29779946	rnd-4_family-454	LTR/Gypsy	-
Matina_Chr9	29779937	29780006	rnd-4_family-454	LTR/Gypsy	-
Matina_Chr9	29779970	29780127	rnd-6_family-149	Unknown	+
Matina_Chr9	29779989	29780777	Chromosome3_dbseq-nr_2_11209247-11219440	Unspecified	+
Matina_Chr9	29780580	29781024	Chromosome10_dbseq-nr_9_12561432-12572010	Unspecified	-
Matina_Chr9	29781017	29781863	rnd-5_family-5547	Unknown	+
Matina_Chr9	29781861	29785332	Chromosome10_dbseq-nr_9_12561432-12572010	Unspecified	-
Matina_Chr9	29785333	29785743	rnd-5_family-5547	Unknown	+
Matina_Chr9	29785733	29786076	rnd-5_family-5547	Unknown	+
Matina_Chr9	29786738	29789719	Chromosome3_dbseq-nr_2_16077247-16087441	Unspecified	-
Matina_Chr9	29789197	29789720	Chromosome10_dbseq-nr_9_19167646-19175757	Unspecified	+
Matina_Chr9	29789888	29790565	Chromosome3_dbseq-nr_2_16077247-16087441	Unspecified	+
Matina_Chr9	29790566	29790705	rnd-5_family-3389	Unknown	+
Matina_Chr9	29790679	29791143	rnd-4_family-580	Unknown	+
Matina_Chr9	29791144	29792992	Chromosome3_dbseq-nr_2_16077247-16087441	Unspecified	+
Matina_Chr9	29794697	29795192	Theobroma_cacao_2_2402	Unspecified	+
Matina_Chr9	29795194	29795262	Theobroma_cacao_2_2402	Unspecified	+
Matina_Chr9	29795247	29795339	rnd-4_family-58	Unknown	-
Matina_Chr9	29795340	29795371	rnd-5_family-437	Unknown	+
Matina_Chr9	29795341	29795460	Theobroma_cacao_2_2402	Unspecified	+
Matina_Chr9	29797158	29797532	rnd-6_family-2834	Unknown	+
Matina_Chr9	29797620	29797784	rnd-6_family-2834	Unknown	+
Matina_Chr9	29798037	29798579	rnd-5_family-5547	Unknown	+
Matina_Chr9	29798572	29799371	rnd-4_family-283	Unknown	+
Matina_Chr9	29799372	29799961	Chromosome5_dbseq-nr_4_30649885-30660092	Unspecified	-
Matina_Chr9	29799962	29801137	rnd-4_family-283	Unknown	+
Matina_Chr9	29801143	29802103	rnd-4_family-283	Unknown	+
Matina_Chr9	29802102	29802410	Chromosome6_dbseq-nr_5_2256507-2267037	Unspecified	-
Matina_Chr9	29802407	29802475	rnd-4_family-93	Unknown	+
Matina_Chr9	29802472	29802814	rnd-5_family-5547	Unknown	+
Matina_Chr9	29802816	29804208	Chromosome2_dbseq-nr_1_35489857-35495171	Unspecified	+
Matina_Chr9	29804213	29804695	rnd-5_family-474	LTR/Copia	-
Matina_Chr9	29804587	29805100	Chromosome2_dbseq-nr_1_35489857-35495171	Unspecified	+
Matina_Chr9	29805056	29805267	rnd-5_family-2161	LTR/Copia	-
Matina_Chr9	29805101	29805269	rnd-5_family-474	LTR/Copia	-
Matina_Chr9	29805255	29806991	rnd-5_family-2161	LTR/Copia	-
Matina_Chr9	29806639	29806993	Chromosome2_dbseq-nr_1_35489857-35495171	Unspecified	+
Matina_Chr9	29806994	29807911	rnd-5_family-2161	LTR/Copia	+
Matina_Chr9	29807916	29808048	rnd-5_family-340	LTR/Copia	-
Matina_Chr9	29807985	29808223	Chromosome8_dbseq-nr_7_17870351-17875319	Unspecified	+
Matina_Chr9	29808036	29808267	rnd-4_family-632	LTR/Copia	-
Matina_Chr9	29808255	29810941	Chromosome1_dbseq-nr_0_26808433-26813539	Unspecified	-
Matina_Chr9	29810048	29811311	Chromosome2_dbseq-nr_1_35489857-35495171	Unspecified	+
Matina_Chr9	29811308	29812520	rnd-5_family-5547	Unknown	+
Matina_Chr9	29812535	29812622	rnd-5_family-5547	Unknown	+
Matina_Chr9	29812628	29812877	Theobroma_cacao_16_10861	Unspecified	+
Matina_Chr9	29812813	29813051	rnd-6_family-599	Unknown	-
Matina_Chr9	29812882	29813691	rnd-6_family-599	Unknown	+
Matina_Chr9	29813707	29813893	Theobroma_cacao_16_10861	Unspecified	-
Matina_Chr9	29813899	29814081	rnd-5_family-5547	Unknown	+
Matina_Chr9	29814658	29815929	rnd-6_family-3298	LTR/Copia	+
Matina_Chr9	29816043	29816121	rnd-4_family-293	LTR/Copia	+
Matina_Chr9	29816113	29819046	rnd-5_family-296	Unknown	-
Matina_Chr9	29819004	29819458	rnd-6_family-3025	Unknown	+
Matina_Chr9	29819370	29819498	rnd-5_family-4546	Unknown	-
Matina_Chr9	29819465	29820345	Chromosome5_dbseq-nr_4_34637814-34641032	Unspecified	-
Matina_Chr9	29820347	29820392	rnd-5_family-7660	LTR/Gypsy	-
Matina_Chr9	29820403	29820800	Chromosome8_dbseq-nr_7_20612585-20615818	Unspecified	-
Matina_Chr9	29820786	29820890	rnd-5_family-1866	LTR/Gypsy	-
Matina_Chr9	29820898	29820989	rnd-5_family-1866	LTR/Gypsy	-
Matina_Chr9	29821395	29821736	Chromosome6_dbseq-nr_5_2256507-2267037	Unspecified	+
Matina_Chr9	29821727	29822836	rnd-4_family-726	LTR/Gypsy	-
Matina_Chr9	29822382	29823508	rnd-4_family-1058	Unknown	-
Matina_Chr9	29823462	29823516	rnd-4_family-1560	DNA/MULE-MuDR	+
Matina_Chr9	29823490	29823766	Chromosome6_dbseq-nr_5_9754689-9764880	Unspecified	+
Matina_Chr9	29823770	29824621	Chromosome7_dbseq-nr_6_12218458-12228652	Unspecified	+
Matina_Chr9	29824159	29824879	Chromosome10_dbseq-nr_9_19167646-19175757	Unspecified	-
Matina_Chr9	29824561	29824900	rnd-4_family-580	Unknown	+
Matina_Chr9	29824901	29827220	Chromosome10_dbseq-nr_9_12561432-12572010	Unspecified	-
Matina_Chr9	29826877	29827601	Chromosome4_dbseq-nr_3_15958703-15969258	Unspecified	+
Matina_Chr9	29827398	29827852	Chromosome10_dbseq-nr_9_12561432-12572010	Unspecified	-
Matina_Chr9	29827851	29827987	rnd-4_family-580	Unknown	+
Matina_Chr9	29827867	29827988	Chromosome4_dbseq-nr_3_15958703-15969258	Unspecified	-
Matina_Chr9	29827989	29828105	rnd-3_family-246	LTR/Gypsy	+
Matina_Chr9	29828104	29829841	Chromosome3_dbseq-nr_2_16077247-16087441	Unspecified	+
Matina_Chr9	29828106	29828335	Chromosome4_dbseq-nr_3_15958703-15969258	Unspecified	-
Matina_Chr9	29829842	29831014	Chromosome6_dbseq-nr_5_2256507-2267037	Unspecified	+
Matina_Chr9	29831012	29834110	Chromosome7_dbseq-nr_6_12218458-12228652	Unspecified	-
Matina_Chr9	29834110	29834183	Chromosome10_dbseq-nr_9_19167646-19175757	Unspecified	-
Matina_Chr9	29834219	29834457	Theobroma_cacao_7_11975	Unspecified	-
Matina_Chr9	29834672	29834959	rnd-6_family-212	Unknown	+
Matina_Chr9	29834870	29836003	rnd-5_family-55	DNA/hAT-Tip100	+
Matina_Chr9	29835076	29836027	rnd-5_family-342	Unknown	+
Matina_Chr9	29836008	29836411	Chromosome10_dbseq-nr_9_12561432-12572010	Unspecified	+
Matina_Chr9	29836412	29837011	Chromosome10_dbseq-nr_9_19167646-19175757	Unspecified	-
Matina_Chr9	29836898	29837053	rnd-6_family-149	Unknown	-
Matina_Chr9	29837018	29837033	rnd-4_family-454	LTR/Gypsy	+
Matina_Chr9	29837034	29837285	rnd-5_family-6568	Unknown	+
Matina_Chr9	29837286	29837309	rnd-4_family-454	LTR/Gypsy	+
Matina_Chr9	29837312	29839000	sCAffold11_dbseq-nr_10_10191-20579	Unspecified	-
Matina_Chr9	29839004	29839952	rnd-5_family-55	DNA/hAT-Tip100	+
Matina_Chr9	29839076	29839971	rnd-5_family-342	Unknown	+
Matina_Chr9	29839936	29840552	rnd-5_family-342	Unknown	-
Matina_Chr9	29839962	29842206	rnd-5_family-55	DNA/hAT-Tip100	-
Matina_Chr9	29841598	29842340	rnd-5_family-342	Unknown	-
Matina_Chr9	29842629	29842660	rnd-6_family-212	Unknown	-
Matina_Chr9	29850214	29850301	Chromosome5_dbseq-nr_4_2996305-3003846	Unspecified	+
Matina_Chr9	29850453	29850660	Chromosome5_dbseq-nr_4_2996305-3003846	Unspecified	+
Matina_Chr9	29852215	29852302	rnd-4_family-58	Unknown	+
Matina_Chr9	29853029	29853429	rnd-6_family-3537	Unknown	+
Matina_Chr9	29853791	29854304	Chromosome5_dbseq-nr_4_2996305-3003846	Unspecified	-
Matina_Chr9	29854344	29854814	Chromosome5_dbseq-nr_4_2996305-3003846	Unspecified	-
Matina_Chr9	29854812	29855289	sCAffold15_dbseq-nr_12_97950-111806	Unspecified	-
Matina_Chr9	29855297	29855546	Chromosome5_dbseq-nr_4_2996305-3003846	Unspecified	-
Matina_Chr9	29855548	29855805	sCAffold15_dbseq-nr_12_97950-111806	Unspecified	-
Matina_Chr9	29855795	29856373	Chromosome5_dbseq-nr_4_2996305-3003846	Unspecified	-
Matina_Chr9	29856501	29856589	Chromosome5_dbseq-nr_4_2996305-3003846	Unspecified	-
Matina_Chr9	29856872	29856994	Chromosome5_dbseq-nr_4_2996305-3003846	Unspecified	-
Matina_Chr9	29857751	29857880	rnd-6_family-534	Unknown	+
Matina_Chr9	29858058	29858117	Chromosome5_dbseq-nr_4_2996305-3003846	Unspecified	-
Matina_Chr9	29858490	29858626	Chromosome5_dbseq-nr_4_2996305-3003846	Unspecified	-
Matina_Chr9	29858760	29859440	Chromosome5_dbseq-nr_4_2996305-3003846	Unspecified	-
Matina_Chr9	29859480	29859833	Chromosome5_dbseq-nr_4_2996305-3003846	Unspecified	-
Matina_Chr9	29860796	29861397	rnd-3_family-714	LTR/Copia	+
Matina_Chr9	29861402	29861573	rnd-5_family-228	Unknown	-
Matina_Chr9	29861579	29861726	rnd-3_family-714	LTR/Copia	+
Matina_Chr9	29861920	29862075	rnd-4_family-4968	Unknown	+
Matina_Chr9	29862058	29862161	rnd-6_family-3298	LTR/Copia	-
Matina_Chr9	29862071	29862360	rnd-5_family-4623	LTR/Gypsy	+
Matina_Chr9	29862300	29862554	rnd-4_family-642	Unknown	-
Matina_Chr9	29862462	29862685	rnd-5_family-2531	Unknown	+
Matina_Chr9	29862514	29862818	rnd-4_family-1065	LTR/Copia	-
Matina_Chr9	29862819	29863150	rnd-5_family-4623	LTR/Gypsy	+
Matina_Chr9	29863098	29863197	rnd-4_family-642	Unknown	-
Matina_Chr9	29863166	29863345	rnd-4_family-642	Unknown	-
Matina_Chr9	29863393	29863700	rnd-5_family-4546	Unknown	+
Matina_Chr9	29863734	29863892	rnd-3_family-700	LTR/Gypsy	+
Matina_Chr9	29863768	29864041	rnd-6_family-1773	Unknown	+
Matina_Chr9	29864361	29864416	rnd-6_family-1773	Unknown	+
Matina_Chr9	29864417	29864435	rnd-3_family-700	LTR/Gypsy	+
Matina_Chr9	29864457	29864627	rnd-4_family-2386	Unknown	+
Matina_Chr9	29865027	29865109	rnd-4_family-436	Unknown	-
Matina_Chr9	29865460	29865596	rnd-3_family-624	Unknown	+
Matina_Chr9	29865597	29865868	Chromosome2_dbseq-nr_1_29162545-29172443	Unspecified	-
Matina_Chr9	29865651	29865868	rnd-6_family-1227	LTR/Gypsy	-
Matina_Chr9	29865869	29866153	rnd-6_family-1227	LTR/Gypsy	-
Matina_Chr9	29866154	29866375	rnd-3_family-624	Unknown	+
Matina_Chr9	29866390	29867218	Chromosome2_dbseq-nr_1_29162545-29172443	Unspecified	+
Matina_Chr9	29867182	29867503	rnd-4_family-176	Unknown	+
Matina_Chr9	29867442	29867457	rnd-6_family-9448	LTR/Gypsy	+
Matina_Chr9	29867458	29867624	Chromosome2_dbseq-nr_1_29162545-29172443	Unspecified	+
Matina_Chr9	29867609	29867895	rnd-4_family-176	Unknown	+
Matina_Chr9	29867625	29867714	rnd-6_family-9448	LTR/Gypsy	+
Matina_Chr9	29867886	29868031	rnd-5_family-439	LTR/Copia	+
Matina_Chr9	29867964	29868727	Chromosome2_dbseq-nr_1_29162545-29172443	Unspecified	-
Matina_Chr9	29868858	29868962	rnd-5_family-3852	Unknown	+
Matina_Chr9	29868926	29868962	Chromosome2_dbseq-nr_1_29162545-29172443	Unspecified	-
Matina_Chr9	29868963	29869098	rnd-3_family-624	Unknown	+
Matina_Chr9	29869103	29869241	rnd-6_family-581	Unknown	+
Matina_Chr9	29869153	29869797	rnd-6_family-1227	LTR/Gypsy	-
Matina_Chr9	29869242	29869409	Chromosome2_dbseq-nr_1_29162545-29172443	Unspecified	-
Matina_Chr9	29869370	29869829	rnd-6_family-9009	Unknown	-
Matina_Chr9	29869582	29869802	rnd-5_family-1433	LTR/Copia	+
Matina_Chr9	29869803	29870194	rnd-5_family-105	Unknown	-
Matina_Chr9	29869830	29870349	Chromosome2_dbseq-nr_1_29162545-29172443	Unspecified	-
Matina_Chr9	29870195	29870278	rnd-5_family-1433	LTR/Copia	+
Matina_Chr9	29870347	29870888	Chromosome2_dbseq-nr_1_20313763-20324318	Unspecified	-
Matina_Chr9	29870859	29871350	rnd-4_family-1280	LTR/Gypsy	-
Matina_Chr9	29871314	29871826	Chromosome8_dbseq-nr_7_14813051-14823608	Unspecified	-
Matina_Chr9	29871828	29872792	rnd-4_family-1280	LTR/Gypsy	-
Matina_Chr9	29872873	29873021	rnd-6_family-1305	LTR/Gypsy	+
Matina_Chr9	29872906	29873058	Chromosome2_dbseq-nr_1_29162545-29172443	Unspecified	-
Matina_Chr9	29873061	29873316	rnd-5_family-857	LTR/Gypsy	+
Matina_Chr9	29873313	29873437	rnd-6_family-1228	LTR/Gypsy	+
Matina_Chr9	29873439	29874476	Chromosome2_dbseq-nr_1_29162545-29172443	Unspecified	-
Matina_Chr9	29874481	29874576	rnd-6_family-2799	Unknown	-
Matina_Chr9	29874580	29875851	Chromosome2_dbseq-nr_1_29162545-29172443	Unspecified	-
Matina_Chr9	29875848	29876146	rnd-5_family-3598	LTR/Gypsy	+
Matina_Chr9	29876151	29878368	Chromosome2_dbseq-nr_1_29162545-29172443	Unspecified	-
Matina_Chr9	29878299	29878438	rnd-5_family-806	LTR/Gypsy	+
Matina_Chr9	29878406	29879345	rnd-5_family-346	Unknown	+
Matina_Chr9	29879248	29880293	rnd-5_family-1583	LTR/Gypsy	+
Matina_Chr9	29880331	29881573	rnd-3_family-714	LTR/Copia	-
Matina_Chr9	29880746	29882468	rnd-4_family-4968	Unknown	-
Matina_Chr9	29882551	29882749	rnd-5_family-857	LTR/Gypsy	+
Matina_Chr9	29882750	29883435	Chromosome2_dbseq-nr_1_29162545-29172443	Unspecified	-
Matina_Chr9	29883420	29883529	rnd-5_family-101	LTR/Gypsy	+
Matina_Chr9	29883530	29883791	Chromosome2_dbseq-nr_1_29162545-29172443	Unspecified	-
Matina_Chr9	29883792	29883926	rnd-3_family-624	Unknown	+
Matina_Chr9	29883931	29884089	rnd-6_family-581	Unknown	+
Matina_Chr9	29883981	29884308	rnd-6_family-9448	LTR/Gypsy	-
Matina_Chr9	29884090	29884187	Chromosome2_dbseq-nr_1_29162545-29172443	Unspecified	-
Matina_Chr9	29884195	29884710	rnd-6_family-9009	Unknown	-
Matina_Chr9	29884540	29884683	rnd-5_family-1433	LTR/Copia	+
Matina_Chr9	29884684	29885076	rnd-5_family-105	Unknown	-
Matina_Chr9	29884711	29885452	Chromosome2_dbseq-nr_1_29162545-29172443	Unspecified	-
Matina_Chr9	29885077	29885326	rnd-5_family-1433	LTR/Copia	+
Matina_Chr9	29885660	29885780	rnd-4_family-558	Unknown	+
Matina_Chr9	29886151	29886227	rnd-3_family-732	Unknown	+
Matina_Chr9	29886225	29886625	rnd-5_family-1445	Unknown	+
Matina_Chr9	29886690	29886774	rnd-5_family-5616	Unknown	-
Matina_Chr9	29889618	29889686	rnd-5_family-7044	Unknown	-
Matina_Chr9	29889693	29889906	rnd-4_family-558	Unknown	-
Matina_Chr9	29889908	29891686	Chromosome10_dbseq-nr_9_19167646-19175757	Unspecified	+
Matina_Chr9	29891648	29891743	rnd-5_family-13	Unknown	+
Matina_Chr9	29891690	29892125	Chromosome6_dbseq-nr_5_2256507-2267037	Unspecified	-
Matina_Chr9	29891787	29892731	Chromosome10_dbseq-nr_9_19167646-19175757	Unspecified	+
Matina_Chr9	29892736	29893561	rnd-4_family-558	Unknown	-
Matina_Chr9	29893575	29893723	rnd-5_family-5616	Unknown	-
Matina_Chr9	29893772	29894063	rnd-4_family-558	Unknown	-
Matina_Chr9	29894063	29895070	rnd-4_family-558	Unknown	-
Matina_Chr9	29895071	29895389	rnd-4_family-293	LTR/Copia	+
Matina_Chr9	29895390	29896485	rnd-5_family-1103	Unknown	-
Matina_Chr9	29896502	29896942	rnd-5_family-407	Unknown	-
Matina_Chr9	29896851	29897447	rnd-3_family-732	Unknown	+
Matina_Chr9	29897365	29897803	rnd-5_family-407	Unknown	-
Matina_Chr9	29897813	29898310	rnd-3_family-732	Unknown	+
Matina_Chr9	29898311	29899562	rnd-4_family-537	Unknown	-
Matina_Chr9	29899557	29899673	rnd-5_family-758	Unknown	+
Matina_Chr9	29899689	29899821	rnd-3_family-700	LTR/Gypsy	-
Matina_Chr9	29899767	29899866	rnd-4_family-537	Unknown	-
Matina_Chr9	29899869	29900361	rnd-3_family-700	LTR/Gypsy	-
Matina_Chr9	29900420	29900613	rnd-3_family-610	LINE/L1	-
Matina_Chr9	29900675	29904979	rnd-3_family-610	LINE/L1	-
Matina_Chr9	29906515	29906641	rnd-6_family-7718	LINE/L1	-
Matina_Chr9	29906686	29907595	rnd-6_family-7718	LINE/L1	-
Matina_Chr9	29907675	29908278	Chromosome1_dbseq-nr_0_26808433-26813539	Unspecified	+
Matina_Chr9	29908301	29908384	rnd-5_family-3192	Unknown	-
Matina_Chr9	29908316	29908877	rnd-6_family-880	Unknown	+
Matina_Chr9	29908784	29909275	rnd-5_family-105	Unknown	-
Matina_Chr9	29908965	29909674	Chromosome2_dbseq-nr_1_29162545-29172443	Unspecified	-
Matina_Chr9	29909681	29910311	rnd-6_family-8887	LTR/Gypsy	+
Matina_Chr9	29910304	29910703	rnd-5_family-1488	LTR/Gypsy	+
Matina_Chr9	29910714	29911725	rnd-4_family-111	LTR/Gypsy	+
Matina_Chr9	29911725	29912294	Chromosome8_dbseq-nr_7_14813051-14823608	Unspecified	+
Matina_Chr9	29912295	29912372	rnd-5_family-982	LTR/Gypsy	+
Matina_Chr9	29912346	29912550	rnd-6_family-1227	LTR/Gypsy	+
Matina_Chr9	29912530	29912694	rnd-4_family-111	LTR/Gypsy	+
Matina_Chr9	29912677	29913198	Chromosome4_dbseq-nr_3_15958703-15969258	Unspecified	-
Matina_Chr9	29913205	29913369	rnd-5_family-1488	LTR/Gypsy	+
Matina_Chr9	29913370	29914504	rnd-4_family-3073	LTR/Gypsy	+
Matina_Chr9	29914409	29914699	Chromosome4_dbseq-nr_3_15958703-15969258	Unspecified	-
Matina_Chr9	29914616	29914870	rnd-4_family-3073	LTR/Gypsy	+
Matina_Chr9	29914629	29914882	rnd-5_family-1385	Unknown	+
Matina_Chr9	29914797	29915144	Chromosome8_dbseq-nr_7_14813051-14823608	Unspecified	+
Matina_Chr9	29915094	29915736	rnd-5_family-7749	LTR/Gypsy	+
Matina_Chr9	29915709	29916243	Chromosome2_dbseq-nr_1_20313763-20324318	Unspecified	+
Matina_Chr9	29916247	29918404	rnd-3_family-281	LTR/Gypsy	+
Matina_Chr9	29918449	29919024	rnd-3_family-281	LTR/Gypsy	+
Matina_Chr9	29919381	29921025	rnd-5_family-415	LTR/Copia	-
Matina_Chr9	29921120	29921210	rnd-6_family-2896	Unknown	-
Matina_Chr9	29921229	29921312	rnd-6_family-2896	Unknown	-
Matina_Chr9	29921558	29921635	rnd-4_family-93	Unknown	-
Matina_Chr9	29921621	29921934	Chromosome6_dbseq-nr_5_2256507-2267037	Unspecified	+
Matina_Chr9	29921929	29922650	rnd-4_family-93	Unknown	-
Matina_Chr9	29922626	29922969	rnd-5_family-7749	LTR/Gypsy	-
Matina_Chr9	29922890	29923531	Chromosome4_dbseq-nr_3_15958703-15969258	Unspecified	+
Matina_Chr9	29923532	29924530	rnd-4_family-1837	LTR/Gypsy	-
Matina_Chr9	29924565	29927255	rnd-5_family-1314	LTR/Copia	+
Matina_Chr9	29927256	29928742	Chromosome1_dbseq-nr_0_13306305-13312024	Unspecified	-
Matina_Chr9	29928749	29929108	rnd-6_family-1958	LTR/Gypsy	+
Matina_Chr9	29928888	29929160	Chromosome1_dbseq-nr_0_13306305-13312024	Unspecified	-
Matina_Chr9	29929101	29929290	rnd-6_family-84	Unknown	-
Matina_Chr9	29929265	29930308	Chromosome1_dbseq-nr_0_13306305-13312024	Unspecified	-
Matina_Chr9	29930333	29931018	Chromosome1_dbseq-nr_0_13306305-13312024	Unspecified	-
Matina_Chr9	29930997	29931018	Theobroma_cacao_15_12101	Unspecified	-
Matina_Chr9	29931019	29931333	rnd-6_family-1958	LTR/Gypsy	+
Matina_Chr9	29931157	29931392	Theobroma_cacao_20_6500	Unspecified	+
Matina_Chr9	29931336	29931400	rnd-4_family-647	LTR/Gypsy	-
Matina_Chr9	29931412	29934357	Chromosome2_dbseq-nr_1_35489857-35495171	Unspecified	+
Matina_Chr9	29934073	29934751	rnd-5_family-2161	LTR/Copia	-
Matina_Chr9	29934361	29934812	rnd-5_family-2161	LTR/Copia	-
Matina_Chr9	29934813	29937282	Chromosome7_dbseq-nr_6_12218458-12228652	Unspecified	-
Matina_Chr9	29937283	29937936	Chromosome10_dbseq-nr_9_19167646-19175757	Unspecified	+
Matina_Chr9	29937937	29939413	Chromosome7_dbseq-nr_6_12218458-12228652	Unspecified	-
Matina_Chr9	29939415	29939601	Theobroma_cacao_16_3007	Unspecified	+
Matina_Chr9	29939601	29940309	Chromosome3_dbseq-nr_2_12073615-12084014	Unspecified	-
Matina_Chr9	29940317	29940418	Chromosome8_dbseq-nr_7_13520022-13530221	Unspecified	-
Matina_Chr9	29940414	29941561	rnd-2_family-67	Unknown	+
Matina_Chr9	29941564	29944773	Chromosome3_dbseq-nr_2_16077247-16087441	Unspecified	-
Matina_Chr9	29944248	29944800	Chromosome10_dbseq-nr_9_19167646-19175757	Unspecified	+
Matina_Chr9	29944769	29945208	rnd-5_family-2161	LTR/Copia	-
Matina_Chr9	29945117	29945656	Chromosome2_dbseq-nr_1_35489857-35495171	Unspecified	+
Matina_Chr9	29945657	29946584	rnd-5_family-2161	LTR/Copia	+
Matina_Chr9	29946578	29946717	rnd-5_family-340	LTR/Copia	-
Matina_Chr9	29946655	29946884	Chromosome3_dbseq-nr_2_1177646-1182071	Unspecified	-
Matina_Chr9	29946701	29946992	rnd-4_family-632	LTR/Copia	-
Matina_Chr9	29946885	29946992	Chromosome8_dbseq-nr_7_17870351-17875319	Unspecified	+
Matina_Chr9	29946994	29951291	Chromosome1_dbseq-nr_0_26808433-26813539	Unspecified	-
Matina_Chr9	29950236	29951611	Chromosome2_dbseq-nr_1_35489857-35495171	Unspecified	+
Matina_Chr9	29952092	29952793	rnd-5_family-1813	LTR/ERV1	-
Matina_Chr9	29952299	29952462	rnd-5_family-439	LTR/Copia	-
Matina_Chr9	29952463	29952860	rnd-5_family-105	Unknown	+
Matina_Chr9	29952861	29953090	rnd-5_family-439	LTR/Copia	-
Matina_Chr9	29952872	29953591	rnd-6_family-9448	LTR/Gypsy	+
Matina_Chr9	29953378	29953741	Chromosome2_dbseq-nr_1_29162545-29172443	Unspecified	+
Matina_Chr9	29953735	29953871	Chromosome2_dbseq-nr_1_29162545-29172443	Unspecified	-
Matina_Chr9	29953872	29954024	rnd-4_family-176	Unknown	-
Matina_Chr9	29954008	29954189	rnd-6_family-1227	LTR/Gypsy	-
Matina_Chr9	29954025	29954155	Chromosome2_dbseq-nr_1_29162545-29172443	Unspecified	-
Matina_Chr9	29954141	29954474	rnd-4_family-176	Unknown	-
Matina_Chr9	29954479	29954563	rnd-5_family-6364	Unknown	+
Matina_Chr9	29954489	29954880	rnd-5_family-105	Unknown	-
Matina_Chr9	29954552	29955252	Chromosome2_dbseq-nr_1_29162545-29172443	Unspecified	-
Matina_Chr9	29955268	29955319	rnd-3_family-624	Unknown	-
Matina_Chr9	29955281	29955636	Chromosome2_dbseq-nr_1_29162545-29172443	Unspecified	+
Matina_Chr9	29955600	29955702	rnd-5_family-101	LTR/Gypsy	-
Matina_Chr9	29955665	29955800	Chromosome2_dbseq-nr_1_29162545-29172443	Unspecified	+
Matina_Chr9	29955861	29956083	rnd-5_family-101	LTR/Gypsy	-
Matina_Chr9	29956084	29956679	Chromosome2_dbseq-nr_1_29162545-29172443	Unspecified	+
Matina_Chr9	29956364	29957737	rnd-5_family-1583	LTR/Gypsy	-
Matina_Chr9	29957597	29957761	rnd-5_family-228	Unknown	-
Matina_Chr9	29958492	29959984	Chromosome2_dbseq-nr_1_29162545-29172443	Unspecified	+
Matina_Chr9	29959983	29960974	Chromosome10_dbseq-nr_9_19167646-19175757	Unspecified	-
Matina_Chr9	29960240	29961482	Chromosome2_dbseq-nr_1_20313763-20324318	Unspecified	+
Matina_Chr9	29961173	29962891	Chromosome10_dbseq-nr_9_19167646-19175757	Unspecified	-
Matina_Chr9	29962892	29963634	Chromosome2_dbseq-nr_1_29162545-29172443	Unspecified	+
Matina_Chr9	29963639	29963947	rnd-5_family-3598	LTR/Gypsy	-
Matina_Chr9	29963952	29966474	Chromosome2_dbseq-nr_1_29162545-29172443	Unspecified	+
Matina_Chr9	29966475	29966621	rnd-6_family-1228	LTR/Gypsy	-
Matina_Chr9	29966622	29966850	rnd-5_family-228	Unknown	-
Matina_Chr9	29966595	29966860	rnd-5_family-201	LTR/Copia	-
Matina_Chr9	29966865	29966898	Chromosome2_dbseq-nr_1_29162545-29172443	Unspecified	+
Matina_Chr9	29966899	29967013	rnd-6_family-1305	LTR/Gypsy	-
Matina_Chr9	29967071	29967099	rnd-5_family-439	LTR/Copia	-
Matina_Chr9	29967100	29967633	Chromosome2_dbseq-nr_1_29162545-29172443	Unspecified	+
Matina_Chr9	29967261	29967657	rnd-5_family-105	Unknown	+
Matina_Chr9	29967634	29968225	rnd-6_family-9009	Unknown	+
Matina_Chr9	29967658	29967718	rnd-5_family-439	LTR/Copia	-
Matina_Chr9	29968034	29968522	rnd-6_family-9448	LTR/Gypsy	+
Matina_Chr9	29968228	29968494	Chromosome2_dbseq-nr_1_29162545-29172443	Unspecified	+
Matina_Chr9	29968495	29968628	rnd-3_family-624	Unknown	-
Matina_Chr9	29968771	29968842	rnd-6_family-1947	LINE/L1	-
Matina_Chr9	29975108	29975361	rnd-5_family-2250	Unknown	+
Matina_Chr9	29976737	29977217	Chromosome2_dbseq-nr_1_29162545-29172443	Unspecified	-
Matina_Chr9	29977259	29977732	Chromosome2_dbseq-nr_1_29162545-29172443	Unspecified	-
Matina_Chr9	29978423	29978493	rnd-6_family-7107	LTR/Gypsy	-
Matina_Chr9	29978696	29978954	rnd-4_family-558	Unknown	-
Matina_Chr9	29979017	29979237	rnd-5_family-3852	Unknown	-
Matina_Chr9	29979120	29979272	rnd-5_family-3852	Unknown	+
Matina_Chr9	29979620	29979753	rnd-5_family-3852	Unknown	-
Matina_Chr9	29979850	29981100	rnd-6_family-5425	Unknown	-
Matina_Chr9	29981114	29981525	rnd-5_family-1445	Unknown	+
Matina_Chr9	29981604	29982725	rnd-4_family-4968	Unknown	+
Matina_Chr9	29982508	29983299	rnd-3_family-714	LTR/Copia	+
Matina_Chr9	29983299	29983434	rnd-3_family-624	Unknown	+
Matina_Chr9	29983435	29983488	Chromosome2_dbseq-nr_1_29162545-29172443	Unspecified	-
Matina_Chr9	29983489	29983702	rnd-6_family-1227	LTR/Gypsy	-
Matina_Chr9	29983703	29984261	rnd-6_family-1227	LTR/Gypsy	-
Matina_Chr9	29984022	29984355	rnd-5_family-439	LTR/Copia	+
Matina_Chr9	29984267	29984627	rnd-5_family-105	Unknown	-
Matina_Chr9	29984323	29985013	Chromosome2_dbseq-nr_1_29162545-29172443	Unspecified	-
Matina_Chr9	29985012	29985568	rnd-3_family-292	Unknown	-
Matina_Chr9	29985752	29986353	rnd-6_family-644	Unknown	+
Matina_Chr9	29986354	29986513	rnd-4_family-5	Unknown	-
Matina_Chr9	29986483	29986575	rnd-4_family-5	Unknown	-
Matina_Chr9	29986514	29986561	rnd-6_family-644	Unknown	+
Matina_Chr9	29986588	29988394	rnd-5_family-2150	DNA/MuLE-MuDR	+
Matina_Chr9	29988416	29989119	Chromosome2_dbseq-nr_1_29162545-29172443	Unspecified	+
Matina_Chr9	29988793	29989175	rnd-5_family-105	Unknown	+
Matina_Chr9	29989141	29989212	rnd-5_family-439	LTR/Copia	-
Matina_Chr9	29989160	29989745	rnd-6_family-1227	LTR/Gypsy	+
Matina_Chr9	29989746	29989961	rnd-6_family-1227	LTR/Gypsy	+
Matina_Chr9	29989746	29990149	Chromosome2_dbseq-nr_1_29162545-29172443	Unspecified	+
Matina_Chr9	29990015	29990150	rnd-3_family-624	Unknown	-
Matina_Chr9	29990148	29990343	rnd-2_family-13	DNA/MULE-MuDR	+
Matina_Chr9	29990320	29990413	rnd-5_family-3192	Unknown	-
Matina_Chr9	29990332	29990495	rnd-6_family-570	LTR/Copia	+
Matina_Chr9	29990467	29990734	Chromosome2_dbseq-nr_1_29162545-29172443	Unspecified	-
Matina_Chr9	29990523	29990739	rnd-6_family-1227	LTR/Gypsy	-
Matina_Chr9	29990740	29991365	rnd-6_family-1227	LTR/Gypsy	-
Matina_Chr9	29991366	29991465	rnd-5_family-439	LTR/Copia	+
Matina_Chr9	29991269	29991369	rnd-5_family-1813	LTR/ERV1	+
Matina_Chr9	29991370	29991764	rnd-5_family-105	Unknown	-
Matina_Chr9	29991401	29992155	Chromosome2_dbseq-nr_1_29162545-29172443	Unspecified	-
Matina_Chr9	29991765	29992136	rnd-5_family-1813	LTR/ERV1	+
Matina_Chr9	29992190	29993133	rnd-5_family-2150	DNA/MuLE-MuDR	+
Matina_Chr9	29993218	29993569	rnd-5_family-706	Unknown	-
Matina_Chr9	29993410	29993584	rnd-5_family-2531	Unknown	+
Matina_Chr9	29993550	29993604	rnd-5_family-3812	Unknown	-
Matina_Chr9	29993600	29993712	rnd-4_family-5	Unknown	+
Matina_Chr9	29993774	29993875	rnd-4_family-5	Unknown	+
Matina_Chr9	29993907	29994799	rnd-4_family-285	LTR/Copia	+
Matina_Chr9	29994793	29994840	Chromosome1_dbseq-nr_0_21261473-21264837	Unspecified	-
Matina_Chr9	29994802	29994973	rnd-5_family-295	Unknown	+
Matina_Chr9	29994941	29995617	Chromosome1_dbseq-nr_0_21261473-21264837	Unspecified	-
Matina_Chr9	29995345	29995718	rnd-5_family-814	LTR/Copia	-
Matina_Chr9	29995616	29995912	rnd-5_family-295	Unknown	+
Matina_Chr9	29995855	29996064	Chromosome1_dbseq-nr_0_21261473-21264837	Unspecified	-
Matina_Chr9	29995951	29996194	Chromosome2_dbseq-nr_1_35489857-35495171	Unspecified	+
Matina_Chr9	29996199	29996397	rnd-5_family-473	LTR/Copia	-
Matina_Chr9	29996589	29996651	rnd-5_family-474	LTR/Copia	-
Matina_Chr9	29996985	29997058	Chromosome2_dbseq-nr_1_35489857-35495171	Unspecified	+
Matina_Chr9	29997077	29999813	Chromosome3_dbseq-nr_2_16077247-16087441	Unspecified	-
Matina_Chr9	29999548	30000081	Chromosome8_dbseq-nr_7_15444716-15455117	Unspecified	+
Matina_Chr9	30000170	30000303	rnd-5_family-473	LTR/Copia	-
Matina_Chr9	30000304	30000483	rnd-5_family-4521	LTR/Gypsy	+
Matina_Chr9	30000484	30000679	Chromosome2_dbseq-nr_1_29162545-29172443	Unspecified	-
Matina_Chr9	30000617	30000791	rnd-5_family-439	LTR/Copia	+
Matina_Chr9	30000684	30001675	rnd-4_family-647	LTR/Gypsy	+
Matina_Chr9	30001538	30001848	Chromosome5_dbseq-nr_4_12596525-12607127	Unspecified	-
Matina_Chr9	30001762	30002076	Chromosome8_dbseq-nr_7_14813051-14823608	Unspecified	+
Matina_Chr9	30002039	30002176	rnd-4_family-728	LTR/Gypsy	+
Matina_Chr9	30002177	30002692	Chromosome8_dbseq-nr_7_14813051-14823608	Unspecified	+
Matina_Chr9	30002841	30003898	rnd-5_family-2161	LTR/Copia	-
Matina_Chr9	30003869	30004573	rnd-5_family-473	LTR/Copia	-
Matina_Chr9	30004631	30005630	rnd-5_family-473	LTR/Copia	-
Matina_Chr9	30005572	30005621	Chromosome8_dbseq-nr_7_17870351-17875319	Unspecified	+
Matina_Chr9	30005622	30005910	rnd-4_family-632	LTR/Copia	-
Matina_Chr9	30005913	30006283	Chromosome1_dbseq-nr_0_26808433-26813539	Unspecified	-
Matina_Chr9	30006312	30006391	Chromosome1_dbseq-nr_0_26808433-26813539	Unspecified	-
Matina_Chr9	30006392	30006528	rnd-3_family-624	Unknown	+
Matina_Chr9	30006529	30006583	Chromosome2_dbseq-nr_1_29162545-29172443	Unspecified	-
Matina_Chr9	30006584	30006798	rnd-6_family-1227	LTR/Gypsy	-
Matina_Chr9	30006799	30007388	rnd-6_family-1227	LTR/Gypsy	-
Matina_Chr9	30007148	30007489	rnd-5_family-439	LTR/Copia	+
Matina_Chr9	30007315	30007393	rnd-5_family-1813	LTR/ERV1	+
Matina_Chr9	30007394	30007787	rnd-5_family-105	Unknown	-
Matina_Chr9	30007422	30008114	Chromosome2_dbseq-nr_1_29162545-29172443	Unspecified	-
Matina_Chr9	30007788	30008083	rnd-5_family-1813	LTR/ERV1	+
Matina_Chr9	30008094	30008113	rnd-4_family-61	Unknown	+
Matina_Chr9	30008114	30008573	rnd-4_family-285	LTR/Copia	+
Matina_Chr9	30008574	30008708	rnd-4_family-61	Unknown	+
Matina_Chr9	30008576	30008746	rnd-5_family-100	LTR/Copia	+
Matina_Chr9	30009071	30009479	rnd-4_family-61	Unknown	+
Matina_Chr9	30009613	30009971	rnd-5_family-864	LTR/Gypsy	-
Matina_Chr9	30009972	30011148	rnd-6_family-1748	DNA/MuLE-MuDR	-
Matina_Chr9	30011223	30011233	rnd-5_family-2695	Unknown	+
Matina_Chr9	30011234	30011402	rnd-4_family-5	Unknown	-
Matina_Chr9	30011277	30011484	rnd-4_family-5	Unknown	-
Matina_Chr9	30011485	30012200	rnd-5_family-2695	Unknown	+
Matina_Chr9	30012840	30013127	rnd-3_family-46	Unknown	+
Matina_Chr9	30012945	30013230	rnd-6_family-609	Unknown	-
Matina_Chr9	30013120	30013244	rnd-3_family-46	Unknown	+
Matina_Chr9	30013399	30013563	rnd-5_family-3940	Unknown	-
Matina_Chr9	30013488	30013934	rnd-5_family-3940	Unknown	+
Matina_Chr9	30013859	30013952	rnd-5_family-977	DNA/MuLE-MuDR	-
Matina_Chr9	30014017	30014296	Theobroma_cacao_10_1813	Unspecified	+
Matina_Chr9	30014963	30015157	rnd-4_family-322	Unknown	-
Matina_Chr9	30017588	30017813	rnd-4_family-863	Unknown	-
Matina_Chr9	30017982	30018063	rnd-6_family-4220	Unknown	-
Matina_Chr9	30020442	30020494	rnd-5_family-6636	LTR/Copia	-
Matina_Chr9	30020501	30021437	Chromosome2_dbseq-nr_1_35489857-35495171	Unspecified	+
Matina_Chr9	30021458	30022167	Chromosome10_dbseq-nr_9_19167646-19175757	Unspecified	+
Matina_Chr9	30022119	30022175	Chromosome10_dbseq-nr_9_19167646-19175757	Unspecified	+
Matina_Chr9	30022210	30022278	rnd-3_family-700	LTR/Gypsy	-
Matina_Chr9	30022289	30022520	Chromosome10_dbseq-nr_9_19167646-19175757	Unspecified	+
Matina_Chr9	30022521	30022551	Chromosome6_dbseq-nr_5_2256507-2267037	Unspecified	-
Matina_Chr9	30022547	30024925	Chromosome3_dbseq-nr_2_21818553-21828794	Unspecified	-
Matina_Chr9	30024911	30025096	Chromosome10_dbseq-nr_9_19167646-19175757	Unspecified	+
Matina_Chr9	30024930	30025119	Chromosome6_dbseq-nr_5_2256507-2267037	Unspecified	-
Matina_Chr9	30025152	30025481	rnd-5_family-669	Unknown	-
Matina_Chr9	30025635	30025806	rnd-5_family-5616	Unknown	-
Matina_Chr9	30025807	30026317	rnd-3_family-700	LTR/Gypsy	-
Matina_Chr9	30026318	30026378	rnd-5_family-5616	Unknown	-
Matina_Chr9	30026413	30026751	rnd-6_family-5425	Unknown	+
Matina_Chr9	30027187	30027267	rnd-6_family-5364	Unknown	-
Matina_Chr9	30028520	30028727	Theobroma_cacao_10_726	Unspecified	-
Matina_Chr9	30028786	30029040	rnd-5_family-560	Unknown	+
Matina_Chr9	30029960	30030157	rnd-5_family-239	Unknown	+
Matina_Chr9	30041668	30041933	rnd-4_family-978	DNA/CMC-EnSpm	+
Matina_Chr9	30041946	30042323	Chromosome2_dbseq-nr_1_29162545-29172443	Unspecified	+
Matina_Chr9	30042324	30042716	rnd-5_family-105	Unknown	+
Matina_Chr9	30042646	30042776	rnd-5_family-439	LTR/Copia	-
Matina_Chr9	30042690	30042801	rnd-6_family-9009	Unknown	+
Matina_Chr9	30042807	30043257	rnd-6_family-1227	LTR/Gypsy	+
Matina_Chr9	30043258	30043313	Chromosome2_dbseq-nr_1_29162545-29172443	Unspecified	+
Matina_Chr9	30043280	30043448	rnd-6_family-570	LTR/Copia	-
Matina_Chr9	30043312	30043449	rnd-3_family-624	Unknown	-
Matina_Chr9	30043449	30043510	rnd-4_family-978	DNA/CMC-EnSpm	+
Matina_Chr9	30043490	30043861	rnd-4_family-978	DNA/CMC-EnSpm	+
Matina_Chr9	30043862	30044563	Chromosome2_dbseq-nr_1_29162545-29172443	Unspecified	+
Matina_Chr9	30044218	30044573	rnd-5_family-105	Unknown	+
Matina_Chr9	30044556	30044601	Chromosome1_dbseq-nr_0_26808433-26813539	Unspecified	-
Matina_Chr9	30044561	30045862	Chromosome2_dbseq-nr_1_35489857-35495171	Unspecified	+
Matina_Chr9	30045870	30046347	rnd-5_family-474	LTR/Copia	-
Matina_Chr9	30046359	30046754	Chromosome2_dbseq-nr_1_35489857-35495171	Unspecified	+
Matina_Chr9	30046710	30046939	rnd-5_family-473	LTR/Copia	-
Matina_Chr9	30046916	30047025	Chromosome2_dbseq-nr_1_35489857-35495171	Unspecified	+
Matina_Chr9	30047026	30048670	rnd-5_family-473	LTR/Copia	-
Matina_Chr9	30048728	30049723	rnd-5_family-473	LTR/Copia	-
Matina_Chr9	30049663	30049713	Chromosome8_dbseq-nr_7_17870351-17875319	Unspecified	+
Matina_Chr9	30049714	30050006	rnd-4_family-632	LTR/Copia	-
Matina_Chr9	30050008	30053464	Chromosome1_dbseq-nr_0_26808433-26813539	Unspecified	-
Matina_Chr9	30053465	30054459	rnd-4_family-728	LTR/Gypsy	+
Matina_Chr9	30054468	30055081	Chromosome4_dbseq-nr_3_15958703-15969258	Unspecified	-
Matina_Chr9	30055066	30055475	rnd-4_family-1837	LTR/Gypsy	+
Matina_Chr9	30055482	30056000	Chromosome4_dbseq-nr_3_15958703-15969258	Unspecified	-
Matina_Chr9	30056001	30056942	Chromosome1_dbseq-nr_0_21261473-21264837	Unspecified	-
Matina_Chr9	30056170	30057216	Chromosome2_dbseq-nr_1_35489857-35495171	Unspecified	+
Matina_Chr9	30057216	30057273	rnd-5_family-105	Unknown	+
Matina_Chr9	30057246	30057765	rnd-6_family-9009	Unknown	+
Matina_Chr9	30057536	30057948	rnd-6_family-1227	LTR/Gypsy	+
Matina_Chr9	30057928	30058149	rnd-6_family-1227	LTR/Gypsy	+
Matina_Chr9	30058150	30058205	Chromosome2_dbseq-nr_1_29162545-29172443	Unspecified	+
Matina_Chr9	30058204	30058341	rnd-3_family-624	Unknown	-
Matina_Chr9	30058341	30058402	rnd-4_family-978	DNA/CMC-EnSpm	+
Matina_Chr9	30058382	30059617	rnd-4_family-978	DNA/CMC-EnSpm	+
Matina_Chr9	30059624	30059964	Theobroma_cacao_16_20667	Unspecified	+
Matina_Chr9	30059966	30060278	rnd-5_family-4019	DNA/TcMar-Pogo	-
Matina_Chr9	30060280	30060356	rnd-6_family-533	DNA/TcMar-Pogo	-
Matina_Chr9	30060357	30060596	Theobroma_cacao_16_20667	Unspecified	+
Matina_Chr9	30060601	30060825	rnd-4_family-978	DNA/CMC-EnSpm	+
Matina_Chr9	30060821	30061524	rnd-4_family-978	DNA/CMC-EnSpm	+
Matina_Chr9	30061545	30062131	Chromosome2_dbseq-nr_1_29162545-29172443	Unspecified	+
Matina_Chr9	30061926	30062158	rnd-5_family-105	Unknown	+
Matina_Chr9	30062185	30062302	rnd-5_family-1433	LTR/Copia	-
Matina_Chr9	30062321	30062596	rnd-4_family-686	LTR/Gypsy	+
Matina_Chr9	30062621	30063105	rnd-4_family-686	LTR/Gypsy	+
Matina_Chr9	30062872	30063122	rnd-6_family-570	LTR/Copia	-
Matina_Chr9	30063123	30064372	rnd-4_family-978	DNA/CMC-EnSpm	+
Matina_Chr9	30064850	30065456	rnd-4_family-978	DNA/CMC-EnSpm	+
Matina_Chr9	30065980	30066291	rnd-5_family-358	LTR/Copia	+
Matina_Chr9	30066392	30066494	Chromosome2_dbseq-nr_1_35176881-35182276	Unspecified	-
Matina_Chr9	30066603	30068905	Chromosome2_dbseq-nr_1_35176881-35182276	Unspecified	-
Matina_Chr9	30068868	30069069	rnd-5_family-6429	LTR/Copia	+
Matina_Chr9	30069076	30069469	rnd-3_family-714	LTR/Copia	-
Matina_Chr9	30069661	30069922	rnd-3_family-714	LTR/Copia	-
Matina_Chr9	30070039	30070277	rnd-3_family-714	LTR/Copia	-
Matina_Chr9	30070294	30070671	Chromosome2_dbseq-nr_1_29162545-29172443	Unspecified	+
Matina_Chr9	30070672	30071063	rnd-5_family-105	Unknown	+
Matina_Chr9	30070969	30071270	rnd-5_family-439	LTR/Copia	-
Matina_Chr9	30071037	30071068	rnd-6_family-9009	Unknown	+
Matina_Chr9	30071064	30071112	Chromosome2_dbseq-nr_1_29162545-29172443	Unspecified	+
Matina_Chr9	30071069	30071385	rnd-3_family-624	Unknown	-
Matina_Chr9	30071386	30071619	rnd-6_family-9009	Unknown	+
Matina_Chr9	30071447	30072020	rnd-6_family-9448	LTR/Gypsy	+
Matina_Chr9	30072023	30073061	rnd-4_family-4968	Unknown	-
Matina_Chr9	30073110	30073247	Chromosome3_dbseq-nr_2_1177646-1182071	Unspecified	+
Matina_Chr9	30073210	30073401	rnd-5_family-3190	LTR/Copia	+
Matina_Chr9	30073248	30073264	Chromosome1_dbseq-nr_0_11323734-11328816	Unspecified	-
Matina_Chr9	30073249	30073424	Chromosome2_dbseq-nr_1_35176881-35182276	Unspecified	-
Matina_Chr9	30073468	30073960	Chromosome2_dbseq-nr_1_35176881-35182276	Unspecified	-
Matina_Chr9	30073962	30074566	rnd-4_family-293	LTR/Copia	-
Matina_Chr9	30074370	30075049	rnd-3_family-115	Unknown	-
Matina_Chr9	30075061	30078022	Chromosome10_dbseq-nr_9_19167646-19175757	Unspecified	-
Matina_Chr9	30078023	30078653	rnd-3_family-115	Unknown	-
Matina_Chr9	30078642	30078852	rnd-5_family-296	Unknown	+
Matina_Chr9	30079402	30079933	Chromosome2_dbseq-nr_1_20313763-20324318	Unspecified	-
Matina_Chr9	30079924	30079994	rnd-4_family-454	LTR/Gypsy	-
Matina_Chr9	30079980	30080389	rnd-5_family-7749	LTR/Gypsy	-
Matina_Chr9	30080286	30080828	Chromosome8_dbseq-nr_7_14813051-14823608	Unspecified	-
Matina_Chr9	30080836	30081829	rnd-4_family-3073	LTR/Gypsy	-
Matina_Chr9	30082243	30084186	Chromosome4_dbseq-nr_3_15958703-15969258	Unspecified	-
Matina_Chr9	30084187	30084247	rnd-4_family-521	LTR/Gypsy	+
Matina_Chr9	30084248	30084354	Chromosome8_dbseq-nr_7_15444716-15455117	Unspecified	-
Matina_Chr9	30084363	30084436	Chromosome3_dbseq-nr_2_12073615-12084014	Unspecified	+
Matina_Chr9	30084436	30084491	rnd-4_family-521	LTR/Gypsy	+
Matina_Chr9	30084492	30084576	Chromosome8_dbseq-nr_7_14813051-14823608	Unspecified	+
Matina_Chr9	30084544	30084724	Chromosome8_dbseq-nr_7_21269502-21280099	Unspecified	+
Matina_Chr9	30084591	30084846	rnd-4_family-521	LTR/Gypsy	+
Matina_Chr9	30084819	30085104	Chromosome8_dbseq-nr_7_21269502-21280099	Unspecified	+
Matina_Chr9	30085089	30085268	rnd-4_family-521	LTR/Gypsy	+
Matina_Chr9	30085269	30085353	rnd-3_family-700	LTR/Gypsy	+
Matina_Chr9	30085270	30085378	Chromosome4_dbseq-nr_3_15958703-15969258	Unspecified	-
Matina_Chr9	30085382	30086648	rnd-5_family-296	Unknown	+
Matina_Chr9	30086649	30086937	rnd-4_family-293	LTR/Copia	-
Matina_Chr9	30086937	30087322	rnd-4_family-293	LTR/Copia	-
Matina_Chr9	30087309	30087469	rnd-6_family-4213	Unknown	-
Matina_Chr9	30087488	30088932	rnd-6_family-185	LTR/Copia	-
Matina_Chr9	30088659	30088946	Chromosome1_dbseq-nr_0_26808433-26813539	Unspecified	-
Matina_Chr9	30088947	30089407	rnd-4_family-293	LTR/Copia	-
Matina_Chr9	30089052	30089651	rnd-4_family-293	LTR/Copia	-
Matina_Chr9	30089570	30089837	rnd-6_family-1970	Unknown	-
Matina_Chr9	30089662	30090925	rnd-4_family-293	LTR/Copia	-
Matina_Chr9	30090926	30091411	Chromosome2_dbseq-nr_1_35176881-35182276	Unspecified	-
Matina_Chr9	30091412	30091539	rnd-5_family-358	LTR/Copia	+
Matina_Chr9	30091539	30091766	Chromosome2_dbseq-nr_1_35176881-35182276	Unspecified	-
Matina_Chr9	30091767	30092308	rnd-5_family-358	LTR/Copia	+
Matina_Chr9	30092595	30092677	rnd-4_family-58	Unknown	-
Matina_Chr9	30092678	30092688	rnd-5_family-437	Unknown	+
Matina_Chr9	30092724	30092835	rnd-5_family-2697	Unknown	+
Matina_Chr9	30107290	30107350	rnd-5_family-2089	Unknown	-
Matina_Chr9	30108743	30111683	Chromosome6_dbseq-nr_5_2256507-2267037	Unspecified	+
Matina_Chr9	30111750	30111944	Theobroma_cacao_2_2402	Unspecified	+
Matina_Chr9	30111934	30112122	hAT-4_PTr_tp	DNA/hAT-Tip100	+
Matina_Chr9	30112173	30112478	Theobroma_cacao_2_2402	Unspecified	+
Matina_Chr9	30112842	30113289	rnd-5_family-1565	LINE/L1	-
Matina_Chr9	30113290	30113351	rnd-5_family-1433	LTR/Copia	-
Matina_Chr9	30113337	30114233	rnd-5_family-1813	LTR/ERV1	-
Matina_Chr9	30113482	30114471	rnd-5_family-1433	LTR/Copia	-
Matina_Chr9	30114428	30114877	rnd-4_family-686	LTR/Gypsy	+
Matina_Chr9	30114806	30114893	rnd-6_family-1511	Unknown	+
Matina_Chr9	30114825	30114894	rnd-3_family-624	Unknown	-
Matina_Chr9	30114931	30115084	rnd-5_family-1	LINE/L1	+
Matina_Chr9	30114941	30116696	rnd-5_family-1565	LINE/L1	-
Matina_Chr9	30116680	30116879	rnd-5_family-3587	Unknown	-
Matina_Chr9	30117343	30117526	rnd-6_family-5878	Unknown	-
Matina_Chr9	30118169	30118594	rnd-5_family-725	DNA/hAT-Tip100	+
Matina_Chr9	30119214	30119302	rnd-6_family-1947	LINE/L1	+
Matina_Chr9	30121375	30121630	rnd-6_family-1187	Unknown	-
Matina_Chr9	30122043	30122558	rnd-4_family-5137	DNA/hAT-Ac	-
Matina_Chr9	30123018	30123201	rnd-6_family-609	Unknown	+
Matina_Chr9	30123224	30123408	rnd-5_family-2531	Unknown	+
Matina_Chr9	30123409	30124330	rnd-3_family-82	LTR/Copia	-
Matina_Chr9	30124044	30124767	rnd-3_family-82	LTR/Copia	-
Matina_Chr9	30125044	30126119	rnd-3_family-82	LTR/Copia	-
Matina_Chr9	30126116	30126216	rnd-4_family-130	Unknown	-
Matina_Chr9	30126127	30126269	rnd-3_family-82	LTR/Copia	-
Matina_Chr9	30126254	30126614	rnd-3_family-82	LTR/Copia	-
Matina_Chr9	30126839	30126896	rnd-3_family-82	LTR/Copia	-
Matina_Chr9	30126897	30127528	rnd-6_family-2327	LTR/Copia	-
Matina_Chr9	30127530	30128202	Chromosome2_dbseq-nr_1_29162545-29172443	Unspecified	+
Matina_Chr9	30128020	30128286	rnd-5_family-201	LTR/Copia	-
Matina_Chr9	30128322	30128660	Chromosome2_dbseq-nr_1_29162545-29172443	Unspecified	+
Matina_Chr9	30128661	30129054	rnd-5_family-105	Unknown	+
Matina_Chr9	30128984	30129275	rnd-5_family-439	LTR/Copia	-
Matina_Chr9	30129028	30129584	rnd-6_family-9009	Unknown	+
Matina_Chr9	30129055	30129123	Chromosome2_dbseq-nr_1_29162545-29172443	Unspecified	+
Matina_Chr9	30129060	30129973	rnd-6_family-1227	LTR/Gypsy	+
Matina_Chr9	30129853	30129991	rnd-3_family-624	Unknown	-
Matina_Chr9	30129994	30130345	rnd-5_family-1108	Unknown	-
Matina_Chr9	30130376	30130466	rnd-4_family-58	Unknown	+
Matina_Chr9	30131061	30131179	rnd-5_family-5616	Unknown	+
Matina_Chr9	30131181	30131591	Chromosome2_dbseq-nr_1_29162545-29172443	Unspecified	-
Matina_Chr9	30131198	30131745	rnd-4_family-686	LTR/Gypsy	-
Matina_Chr9	30131645	30131956	rnd-6_family-184	Unknown	-
Matina_Chr9	30131914	30132776	Chromosome2_dbseq-nr_1_29162545-29172443	Unspecified	-
Matina_Chr9	30132760	30133298	rnd-3_family-700	LTR/Gypsy	+
Matina_Chr9	30133297	30134525	Chromosome10_dbseq-nr_9_12561432-12572010	Unspecified	-
Matina_Chr9	30134524	30136254	Chromosome1_dbseq-nr_0_30151164-30161354	Unspecified	-
Matina_Chr9	30136016	30136253	sCAffold11_dbseq-nr_10_10191-20579	Unspecified	+
Matina_Chr9	30136254	30136372	rnd-3_family-246	LTR/Gypsy	-
Matina_Chr9	30136374	30136838	rnd-4_family-580	Unknown	-
Matina_Chr9	30136839	30137113	sCAffold11_dbseq-nr_10_10191-20579	Unspecified	+
Matina_Chr9	30137118	30139464	Chromosome10_dbseq-nr_9_19167646-19175757	Unspecified	-
Matina_Chr9	30139499	30139621	Chromosome6_dbseq-nr_5_2256507-2267037	Unspecified	+
Matina_Chr9	30139602	30139640	rnd-4_family-1837	LTR/Gypsy	-
Matina_Chr9	30139641	30139758	rnd-4_family-704	LTR/Gypsy	+
Matina_Chr9	30139695	30140343	Chromosome5_dbseq-nr_4_12596525-12607127	Unspecified	+
Matina_Chr9	30140238	30141364	rnd-4_family-106	LTR/Gypsy	-
Matina_Chr9	30141365	30141466	Chromosome1_dbseq-nr_0_26808433-26813539	Unspecified	+
Matina_Chr9	30141344	30141488	Chromosome2_dbseq-nr_1_35489857-35495171	Unspecified	-
Matina_Chr9	30141446	30141613	rnd-5_family-295	Unknown	-
Matina_Chr9	30141575	30142055	Chromosome2_dbseq-nr_1_35489857-35495171	Unspecified	-
Matina_Chr9	30142056	30143929	rnd-6_family-3298	LTR/Copia	+
Matina_Chr9	30143972	30144231	rnd-4_family-293	LTR/Copia	+
Matina_Chr9	30144090	30147234	rnd-5_family-296	Unknown	-
Matina_Chr9	30146133	30147718	rnd-6_family-23	Unknown	+
Matina_Chr9	30147528	30147792	rnd-5_family-406	Unknown	-
Matina_Chr9	30147793	30147934	Chromosome2_dbseq-nr_1_35489857-35495171	Unspecified	-
Matina_Chr9	30147933	30148053	rnd-5_family-295	Unknown	-
Matina_Chr9	30147963	30148027	rnd-5_family-229	LTR/Copia	+
Matina_Chr9	30148028	30148260	rnd-5_family-295	Unknown	-
Matina_Chr9	30148238	30148505	Chromosome2_dbseq-nr_1_35489857-35495171	Unspecified	-
Matina_Chr9	30148346	30148581	Chromosome1_dbseq-nr_0_21261473-21264837	Unspecified	+
Matina_Chr9	30148582	30148776	rnd-5_family-295	Unknown	-
Matina_Chr9	30148777	30148874	Chromosome1_dbseq-nr_0_21261473-21264837	Unspecified	+
Matina_Chr9	30148875	30149070	rnd-4_family-1065	LTR/Copia	+
Matina_Chr9	30149071	30149176	Chromosome1_dbseq-nr_0_21261473-21264837	Unspecified	+
Matina_Chr9	30149155	30149322	rnd-5_family-295	Unknown	-
Matina_Chr9	30149325	30150526	rnd-4_family-4968	Unknown	+
Matina_Chr9	30150533	30151612	rnd-6_family-11	Unknown	+
Matina_Chr9	30151394	30151646	rnd-3_family-700	LTR/Gypsy	+
Matina_Chr9	30151670	30151763	Chromosome2_dbseq-nr_1_29162545-29172443	Unspecified	+
Matina_Chr9	30151764	30151788	rnd-6_family-1305	LTR/Gypsy	-
Matina_Chr9	30151854	30152395	Chromosome2_dbseq-nr_1_29162545-29172443	Unspecified	+
Matina_Chr9	30152347	30152428	rnd-5_family-6364	Unknown	-
Matina_Chr9	30152434	30152663	rnd-6_family-3405	LTR/Copia	-
Matina_Chr9	30152700	30152931	Chromosome10_dbseq-nr_9_19167646-19175757	Unspecified	+
Matina_Chr9	30152932	30152972	Chromosome6_dbseq-nr_5_2256507-2267037	Unspecified	-
Matina_Chr9	30152970	30155486	Chromosome10_dbseq-nr_9_19167646-19175757	Unspecified	+
Matina_Chr9	30155495	30155577	rnd-4_family-176	Unknown	+
Matina_Chr9	30155526	30155799	rnd-6_family-1227	LTR/Gypsy	+
Matina_Chr9	30155690	30155981	rnd-4_family-176	Unknown	+
Matina_Chr9	30155983	30156351	rnd-3_family-700	LTR/Gypsy	+
Matina_Chr9	30156356	30156493	rnd-5_family-3199	LTR/Gypsy	+
Matina_Chr9	30156561	30156859	rnd-5_family-1399	DNA/CMC-EnSpm	+
Matina_Chr9	30156945	30157133	rnd-5_family-1212	LTR/Copia	-
Matina_Chr9	30157120	30157209	rnd-6_family-827	Unknown	-
Matina_Chr9	30165973	30166151	rnd-4_family-5137	DNA/hAT-Ac	+
Matina_Chr9	30166657	30166756	rnd-5_family-1097	DNA/hAT-Ac	+
Matina_Chr9	30167615	30170447	rnd-5_family-4726	DNA/hAT-Ac	+
Matina_Chr9	30171480	30174955	Chromosome6_dbseq-nr_5_2256507-2267037	Unspecified	+
Matina_Chr9	30175289	30175548	rnd-5_family-1688	Unknown	-
Matina_Chr9	30175949	30176313	Chromosome2_dbseq-nr_1_36295674-36300976	Unspecified	-
Matina_Chr9	30176314	30186896	Chromosome6_dbseq-nr_5_2256507-2267037	Unspecified	+
Matina_Chr9	30186896	30187852	Chromosome2_dbseq-nr_1_36295674-36300976	Unspecified	-
Matina_Chr9	30188076	30188190	rnd-5_family-2077	Unknown	-
Matina_Chr9	30188152	30188344	Chromosome5_dbseq-nr_4_34637814-34641032	Unspecified	+
Matina_Chr9	30188323	30188605	rnd-5_family-2077	Unknown	-
Matina_Chr9	30188693	30188869	rnd-6_family-205	Unknown	-
Matina_Chr9	30188778	30188924	Theobroma_cacao_10_1813	Unspecified	+
Matina_Chr9	30188923	30189660	rnd-5_family-2198	Unknown	-
Matina_Chr9	30189847	30190051	rnd-5_family-1376	LTR/Caulimovirus	+
Matina_Chr9	30189942	30190067	rnd-4_family-157	Unknown	-
Matina_Chr9	30190144	30190334	rnd-5_family-55	DNA/hAT-Tip100	+
Matina_Chr9	30190780	30190866	rnd-6_family-1712	Unknown	-
Matina_Chr9	30191383	30191711	rnd-6_family-1778	Unknown	-
Matina_Chr9	30191763	30192173	rnd-6_family-5621	DNA/hAT-Ac	-
Matina_Chr9	30192645	30192735	Theobroma_cacao_5_5312	Unspecified	-
Matina_Chr9	30193753	30193965	rnd-5_family-1270	Unknown	+
Matina_Chr9	30194015	30194135	rnd-5_family-1270	Unknown	+
Matina_Chr9	30194192	30194288	rnd-4_family-58	Unknown	+
Matina_Chr9	30194326	30194512	Theobroma_cacao_10_1813	Unspecified	+
Matina_Chr9	30194553	30194677	rnd-6_family-205	Unknown	+
Matina_Chr9	30194601	30194893	rnd-6_family-205	Unknown	-
Matina_Chr9	30194746	30194941	Theobroma_cacao_10_1813	Unspecified	+
Matina_Chr9	30194873	30194957	Theobroma_cacao_10_1813	Unspecified	-
Matina_Chr9	30197960	30198113	rnd-6_family-828	Unknown	+
Matina_Chr9	30209622	30209863	rnd-3_family-59	Unknown	+
Matina_Chr9	30212045	30212359	rnd-5_family-3129	Unknown	-
Matina_Chr9	30212360	30212507	rnd-3_family-700	LTR/Gypsy	+
Matina_Chr9	30212511	30213009	rnd-3_family-700	LTR/Gypsy	+
Matina_Chr9	30212790	30213292	rnd-5_family-5616	Unknown	+
Matina_Chr9	30213587	30213959	Chromosome10_dbseq-nr_9_24355793-24368639	Unspecified	-
Matina_Chr9	30213961	30214297	Chromosome7_dbseq-nr_6_20547996-20557262	Unspecified	-
Matina_Chr9	30214298	30214475	Chromosome5_dbseq-nr_4_34637814-34641032	Unspecified	+
Matina_Chr9	30214468	30214610	Chromosome7_dbseq-nr_6_10503614-10509000	Unspecified	-
Matina_Chr9	30214588	30214676	Chromosome5_dbseq-nr_4_34637814-34641032	Unspecified	+
Matina_Chr9	30214605	30214699	Chromosome7_dbseq-nr_6_10503614-10509000	Unspecified	-
Matina_Chr9	30214691	30215430	Chromosome9_dbseq-nr_8_8038502-8041986	Unspecified	-
Matina_Chr9	30215430	30215671	rnd-5_family-7660	LTR/Gypsy	+
Matina_Chr9	30215672	30215926	Chromosome8_dbseq-nr_7_20612585-20615818	Unspecified	+
Matina_Chr9	30215922	30216348	rnd-4_family-4968	Unknown	+
Matina_Chr9	30216118	30216486	rnd-3_family-714	LTR/Copia	+
Matina_Chr9	30216621	30216776	rnd-3_family-714	LTR/Copia	+
Matina_Chr9	30216996	30217358	rnd-3_family-714	LTR/Copia	+
Matina_Chr9	30217364	30217732	rnd-3_family-714	LTR/Copia	-
Matina_Chr9	30217914	30218040	rnd-3_family-714	LTR/Copia	-
Matina_Chr9	30218072	30218781	rnd-5_family-4623	LTR/Gypsy	+
Matina_Chr9	30218693	30218964	rnd-5_family-2531	Unknown	+
Matina_Chr9	30218755	30219092	rnd-5_family-415	LTR/Copia	-
Matina_Chr9	30219097	30219465	rnd-5_family-4623	LTR/Gypsy	+
Matina_Chr9	30219418	30219520	rnd-4_family-642	Unknown	-
Matina_Chr9	30219512	30219594	rnd-4_family-642	Unknown	-
Matina_Chr9	30219807	30220019	rnd-4_family-642	Unknown	-
Matina_Chr9	30220256	30220310	rnd-4_family-642	Unknown	-
Matina_Chr9	30220326	30220443	rnd-4_family-4968	Unknown	-
Matina_Chr9	30220444	30220499	rnd-3_family-714	LTR/Copia	+
Matina_Chr9	30220644	30220988	rnd-3_family-714	LTR/Copia	-
Matina_Chr9	30220767	30221078	rnd-4_family-4968	Unknown	-
Matina_Chr9	30221063	30221158	rnd-3_family-253	DNA/MuLE-MuDR	+
Matina_Chr9	30221077	30222307	rnd-4_family-5	Unknown	-
Matina_Chr9	30222189	30222325	rnd-3_family-253	DNA/MuLE-MuDR	-
Matina_Chr9	30222322	30223127	rnd-3_family-714	LTR/Copia	-
Matina_Chr9	30223128	30223190	Theobroma_cacao_10_726	Unspecified	+
Matina_Chr9	30223629	30223722	rnd-5_family-3199	LTR/Gypsy	-
Matina_Chr9	30223722	30223904	rnd-4_family-139	LINE/L1	+
Matina_Chr9	30228464	30228544	rnd-5_family-239	Unknown	-
Matina_Chr9	30236334	30236971	Chromosome5_dbseq-nr_4_2996305-3003846	Unspecified	-
Matina_Chr9	30236971	30237219	Chromosome5_dbseq-nr_4_2996305-3003846	Unspecified	-
Matina_Chr9	30237220	30240598	Chromosome5_dbseq-nr_4_2996305-3003846	Unspecified	-
Matina_Chr9	30241076	30241177	Chromosome5_dbseq-nr_4_2996305-3003846	Unspecified	-
Matina_Chr9	30241236	30241392	Chromosome5_dbseq-nr_4_2996305-3003846	Unspecified	-
Matina_Chr9	30241465	30242541	Chromosome5_dbseq-nr_4_2996305-3003846	Unspecified	-
Matina_Chr9	30243104	30243395	rnd-5_family-11782	LTR/Copia	-
Matina_Chr9	30244461	30244795	rnd-5_family-105	Unknown	+
Matina_Chr9	30244696	30244792	rnd-5_family-439	LTR/Copia	-
Matina_Chr9	30244793	30245460	rnd-6_family-1227	LTR/Gypsy	+
Matina_Chr9	30245204	30245924	Chromosome2_dbseq-nr_1_29162545-29172443	Unspecified	+
Matina_Chr9	30245925	30246026	rnd-5_family-101	LTR/Gypsy	-
Matina_Chr9	30245996	30246976	Chromosome2_dbseq-nr_1_29162545-29172443	Unspecified	+
Matina_Chr9	30246672	30247699	rnd-5_family-1583	LTR/Gypsy	-
Matina_Chr9	30247707	30247869	rnd-5_family-203	DNA/CMC-EnSpm	-
Matina_Chr9	30247926	30247980	Chromosome9_dbseq-nr_8_33692732-33706066	Unspecified	-
Matina_Chr9	30248013	30248986	rnd-5_family-409	DNA/CMC-EnSpm	+
Matina_Chr9	30248987	30249261	Chromosome1_dbseq-nr_0_11323734-11328816	Unspecified	+
Matina_Chr9	30249782	30250132	Chromosome5_dbseq-nr_4_2996305-3003846	Unspecified	+
Matina_Chr9	30250247	30250417	Chromosome5_dbseq-nr_4_2996305-3003846	Unspecified	+
Matina_Chr9	30250451	30250671	rnd-5_family-1445	Unknown	+
Matina_Chr9	30250641	30250814	rnd-4_family-558	Unknown	-
Matina_Chr9	30250902	30251911	rnd-4_family-558	Unknown	+
Matina_Chr9	30252391	30252642	rnd-5_family-3852	Unknown	+
Matina_Chr9	30252459	30252658	rnd-3_family-82	LTR/Copia	-
Matina_Chr9	30252686	30252981	rnd-4_family-558	Unknown	+
Matina_Chr9	30253246	30253404	Chromosome5_dbseq-nr_4_2996305-3003846	Unspecified	+
Matina_Chr9	30253755	30254205	Theobroma_cacao_10_726	Unspecified	+
Matina_Chr9	30261998	30262123	rnd-5_family-742	Unknown	-
Matina_Chr9	30267371	30267478	Theobroma_cacao_8_4501	Unspecified	+
Matina_Chr9	30267690	30267880	rnd-5_family-1552	LINE/L1	+
Matina_Chr9	30267885	30269058	rnd-4_family-293	LTR/Copia	+
Matina_Chr9	30268877	30269142	rnd-4_family-1065	LTR/Copia	+
Matina_Chr9	30268943	30269173	rnd-4_family-642	Unknown	+
Matina_Chr9	30269137	30269761	rnd-4_family-293	LTR/Copia	+
Matina_Chr9	30269380	30269782	Chromosome1_dbseq-nr_0_26808433-26813539	Unspecified	+
Matina_Chr9	30269783	30271499	rnd-4_family-293	LTR/Copia	+
Matina_Chr9	30271502	30271590	rnd-4_family-58	Unknown	-
Matina_Chr9	30271591	30271738	rnd-4_family-293	LTR/Copia	+
Matina_Chr9	30271759	30272437	Chromosome7_dbseq-nr_6_12218458-12228652	Unspecified	+
Matina_Chr9	30272438	30272576	rnd-5_family-3389	Unknown	+
Matina_Chr9	30272550	30272932	rnd-4_family-580	Unknown	+
Matina_Chr9	30272577	30272630	Chromosome7_dbseq-nr_6_12218458-12228652	Unspecified	+
Matina_Chr9	30272918	30274502	Chromosome1_dbseq-nr_0_30151164-30161354	Unspecified	+
Matina_Chr9	30274506	30274654	rnd-4_family-293	LTR/Copia	+
Matina_Chr9	30274547	30275018	rnd-5_family-296	Unknown	-
Matina_Chr9	30275024	30275723	rnd-6_family-23	Unknown	+
Matina_Chr9	30275031	30276048	rnd-5_family-296	Unknown	-
Matina_Chr9	30276122	30276914	Chromosome10_dbseq-nr_9_12561432-12572010	Unspecified	+
Matina_Chr9	30276732	30277550	Chromosome4_dbseq-nr_3_15958703-15969258	Unspecified	-
Matina_Chr9	30277116	30279448	Chromosome10_dbseq-nr_9_12561432-12572010	Unspecified	+
Matina_Chr9	30279554	30279709	rnd-5_family-296	Unknown	-
Matina_Chr9	30279772	30279950	rnd-5_family-296	Unknown	-
Matina_Chr9	30279955	30280770	rnd-3_family-115	Unknown	+
Matina_Chr9	30280775	30280872	rnd-6_family-7107	LTR/Gypsy	-
Matina_Chr9	30280862	30280995	rnd-4_family-2498	LTR/Gypsy	+
Matina_Chr9	30281000	30281015	Chromosome5_dbseq-nr_4_12596525-12607127	Unspecified	+
Matina_Chr9	30281016	30281149	rnd-5_family-1492	Unknown	-
Matina_Chr9	30281150	30281267	Chromosome5_dbseq-nr_4_12596525-12607127	Unspecified	+
Matina_Chr9	30281362	30281610	rnd-3_family-246	LTR/Gypsy	-
Matina_Chr9	30281539	30281836	Chromosome8_dbseq-nr_7_14813051-14823608	Unspecified	-
Matina_Chr9	30281662	30282307	rnd-5_family-27	LTR/Gypsy	-
Matina_Chr9	30281837	30282784	rnd-4_family-2498	LTR/Gypsy	+
Matina_Chr9	30282351	30283236	rnd-4_family-151	Unknown	+
Matina_Chr9	30283230	30283891	Chromosome10_dbseq-nr_9_12561432-12572010	Unspecified	-
Matina_Chr9	30283910	30284682	Chromosome7_dbseq-nr_6_12315643-12325831	Unspecified	+
Matina_Chr9	30284665	30284783	rnd-4_family-2498	LTR/Gypsy	+
Matina_Chr9	30284782	30286323	Chromosome3_dbseq-nr_2_11209247-11219440	Unspecified	+
Matina_Chr9	30286281	30286380	rnd-6_family-3796	RC/Helitron	-
Matina_Chr9	30286316	30286326	Chromosome6_dbseq-nr_5_2256507-2267037	Unspecified	-
Matina_Chr9	30286327	30286435	rnd-6_family-378	Unknown	+
Matina_Chr9	30286436	30286995	Chromosome6_dbseq-nr_5_2256507-2267037	Unspecified	-
Matina_Chr9	30286895	30287018	rnd-5_family-1446	Unknown	-
Matina_Chr9	30287012	30289684	Chromosome3_dbseq-nr_2_21818553-21828794	Unspecified	+
Matina_Chr9	30289663	30289710	Chromosome6_dbseq-nr_5_2256507-2267037	Unspecified	+
Matina_Chr9	30289711	30289944	Chromosome10_dbseq-nr_9_19167646-19175757	Unspecified	-
Matina_Chr9	30289945	30290080	rnd-4_family-2498	LTR/Gypsy	+
Matina_Chr9	30290078	30290402	Chromosome6_dbseq-nr_5_2256507-2267037	Unspecified	-
Matina_Chr9	30290408	30290871	Chromosome8_dbseq-nr_7_15444716-15455117	Unspecified	-
Matina_Chr9	30290654	30290870	Chromosome8_dbseq-nr_7_13520022-13530221	Unspecified	+
Matina_Chr9	30290871	30291047	rnd-4_family-1229	LTR/Gypsy	+
Matina_Chr9	30290872	30290939	Chromosome10_dbseq-nr_9_19167646-19175757	Unspecified	-
Matina_Chr9	30291048	30291066	Chromosome8_dbseq-nr_7_13520022-13530221	Unspecified	+
Matina_Chr9	30291067	30291431	Chromosome10_dbseq-nr_9_19167646-19175757	Unspecified	-
Matina_Chr9	30291299	30291447	rnd-6_family-149	Unknown	-
Matina_Chr9	30291418	30291465	rnd-6_family-2861	Unknown	-
Matina_Chr9	30291433	30291591	rnd-6_family-149	Unknown	-
Matina_Chr9	30291466	30291591	Chromosome3_dbseq-nr_2_16077247-16087441	Unspecified	+
Matina_Chr9	30291592	30291721	rnd-4_family-454	LTR/Gypsy	+
Matina_Chr9	30291722	30293433	Chromosome3_dbseq-nr_2_16077247-16087441	Unspecified	+
Matina_Chr9	30293438	30293511	Chromosome10_dbseq-nr_9_12561432-12572010	Unspecified	-
Matina_Chr9	30293554	30293568	rnd-4_family-444	Unknown	-
Matina_Chr9	30293569	30293713	rnd-4_family-2498	LTR/Gypsy	+
Matina_Chr9	30293712	30293863	rnd-5_family-9002	Unknown	+
Matina_Chr9	30293714	30293761	rnd-4_family-444	Unknown	-
Matina_Chr9	30293882	30293998	rnd-2_family-67	Unknown	+
Matina_Chr9	30293968	30294031	Chromosome2_dbseq-nr_1_20313763-20324318	Unspecified	-
Matina_Chr9	30294032	30294136	rnd-6_family-7107	LTR/Gypsy	-
Matina_Chr9	30294119	30294252	rnd-4_family-2498	LTR/Gypsy	+
Matina_Chr9	30294257	30294272	Chromosome5_dbseq-nr_4_12596525-12607127	Unspecified	+
Matina_Chr9	30294273	30294407	rnd-5_family-1492	Unknown	-
Matina_Chr9	30294408	30294555	Chromosome5_dbseq-nr_4_12596525-12607127	Unspecified	+
Matina_Chr9	30294515	30294793	rnd-3_family-246	LTR/Gypsy	-
Matina_Chr9	30294711	30294815	rnd-5_family-1385	Unknown	-
Matina_Chr9	30294725	30295022	Chromosome8_dbseq-nr_7_14813051-14823608	Unspecified	-
Matina_Chr9	30294848	30295485	rnd-5_family-27	LTR/Gypsy	-
Matina_Chr9	30295023	30295970	rnd-4_family-2498	LTR/Gypsy	+
Matina_Chr9	30295866	30296411	rnd-5_family-27	LTR/Gypsy	-
Matina_Chr9	30296035	30296415	rnd-4_family-2498	LTR/Gypsy	+
Matina_Chr9	30296416	30296765	Chromosome10_dbseq-nr_9_12561432-12572010	Unspecified	-
Matina_Chr9	30296768	30297327	rnd-3_family-115	Unknown	+
Matina_Chr9	30297143	30297707	rnd-4_family-293	LTR/Copia	+
Matina_Chr9	30297708	30297819	rnd-5_family-1552	LINE/L1	+
Matina_Chr9	30297817	30298273	rnd-5_family-1552	LINE/L1	+
Matina_Chr9	30298273	30298431	rnd-5_family-613	DNA/hAT-Tip100	-
Matina_Chr9	30298418	30298547	rnd-5_family-613	DNA/hAT-Tip100	-
Matina_Chr9	30298596	30298783	rnd-5_family-5372	DNA/hAT-Tip100	-
Matina_Chr9	30298759	30298803	rnd-6_family-1464	DNA/hAT-Tip100	-
Matina_Chr9	30298807	30299365	rnd-5_family-725	DNA/hAT-Tip100	-
Matina_Chr9	30302860	30303795	Chromosome5_dbseq-nr_4_2996305-3003846	Unspecified	+
Matina_Chr9	30304185	30304242	Chromosome9_dbseq-nr_8_33692732-33706066	Unspecified	-
Matina_Chr9	30304391	30304453	Chromosome9_dbseq-nr_8_33692732-33706066	Unspecified	+
Matina_Chr9	30304431	30304493	Chromosome9_dbseq-nr_8_33692732-33706066	Unspecified	+
Matina_Chr9	30304724	30304889	rnd-4_family-2386	Unknown	-
Matina_Chr9	30305037	30305110	rnd-3_family-82	LTR/Copia	+
Matina_Chr9	30305143	30305357	rnd-6_family-1511	Unknown	+
Matina_Chr9	30305171	30305652	Chromosome2_dbseq-nr_1_29162545-29172443	Unspecified	+
Matina_Chr9	30305653	30305759	rnd-5_family-101	LTR/Gypsy	-
Matina_Chr9	30305724	30306532	Chromosome2_dbseq-nr_1_29162545-29172443	Unspecified	+
Matina_Chr9	30306413	30306634	rnd-5_family-1583	LTR/Gypsy	-
Matina_Chr9	30306792	30306968	rnd-5_family-1583	LTR/Gypsy	-
Matina_Chr9	30306969	30307858	rnd-4_family-688	LTR/Copia	-
Matina_Chr9	30307859	30307877	rnd-5_family-1583	LTR/Gypsy	-
Matina_Chr9	30308055	30310824	Chromosome5_dbseq-nr_4_12596525-12607127	Unspecified	+
Matina_Chr9	30311531	30313740	Chromosome2_dbseq-nr_1_29162545-29172443	Unspecified	+
Matina_Chr9	30313756	30314062	rnd-5_family-3598	LTR/Gypsy	-
Matina_Chr9	30314070	30314698	Chromosome2_dbseq-nr_1_29162545-29172443	Unspecified	+
Matina_Chr9	30314699	30315489	Chromosome1_dbseq-nr_0_30151164-30161354	Unspecified	+
Matina_Chr9	30315490	30315953	rnd-4_family-580	Unknown	+
Matina_Chr9	30315954	30317792	Chromosome1_dbseq-nr_0_30151164-30161354	Unspecified	+
Matina_Chr9	30317793	30320842	Chromosome2_dbseq-nr_1_29162545-29172443	Unspecified	+
Matina_Chr9	30320837	30321232	rnd-6_family-184	Unknown	+
Matina_Chr9	30321028	30321406	rnd-6_family-1227	LTR/Gypsy	+
Matina_Chr9	30321257	30321613	Chromosome2_dbseq-nr_1_29162545-29172443	Unspecified	+
Matina_Chr9	30321618	30321898	rnd-6_family-977	LINE/L1	-
Matina_Chr9	30321781	30322282	rnd-5_family-1868	LINE/L1	-
Matina_Chr9	30322316	30322925	rnd-6_family-977	LINE/L1	-
Matina_Chr9	30323010	30323203	rnd-5_family-564	LINE/L1	-
Matina_Chr9	30323438	30323574	rnd-3_family-624	Unknown	+
Matina_Chr9	30323579	30323725	rnd-6_family-581	Unknown	+
Matina_Chr9	30323629	30324302	rnd-6_family-9448	LTR/Gypsy	-
Matina_Chr9	30323726	30323884	Chromosome2_dbseq-nr_1_29162545-29172443	Unspecified	-
Matina_Chr9	30323845	30324330	rnd-6_family-9009	Unknown	-
Matina_Chr9	30324077	30324933	rnd-5_family-439	LTR/Copia	+
Matina_Chr9	30324302	30326601	Chromosome2_dbseq-nr_1_29162545-29172443	Unspecified	-
Matina_Chr9	30326705	30327514	Chromosome2_dbseq-nr_1_29162545-29172443	Unspecified	-
Matina_Chr9	30327566	30328339	Chromosome2_dbseq-nr_1_29162545-29172443	Unspecified	+
Matina_Chr9	30327761	30327942	rnd-5_family-439	LTR/Copia	-
Matina_Chr9	30327943	30328335	rnd-5_family-105	Unknown	+
Matina_Chr9	30328336	30328575	rnd-5_family-439	LTR/Copia	-
Matina_Chr9	30328545	30329178	rnd-6_family-1227	LTR/Gypsy	+
Matina_Chr9	30328910	30329182	rnd-6_family-570	LTR/Copia	-
Matina_Chr9	30329205	30329677	Chromosome2_dbseq-nr_1_29162545-29172443	Unspecified	-
Matina_Chr9	30329682	30329988	rnd-5_family-3598	LTR/Gypsy	+
Matina_Chr9	30329993	30332174	Chromosome2_dbseq-nr_1_29162545-29172443	Unspecified	-
Matina_Chr9	30332284	30333106	rnd-5_family-346	Unknown	+
Matina_Chr9	30333009	30334387	rnd-5_family-1583	LTR/Gypsy	+
Matina_Chr9	30334088	30335043	Chromosome2_dbseq-nr_1_29162545-29172443	Unspecified	-
Matina_Chr9	30335028	30335137	rnd-5_family-101	LTR/Gypsy	+
Matina_Chr9	30335138	30335415	Chromosome2_dbseq-nr_1_29162545-29172443	Unspecified	-
Matina_Chr9	30335416	30335556	rnd-3_family-624	Unknown	+
Matina_Chr9	30335557	30335796	Chromosome2_dbseq-nr_1_29162545-29172443	Unspecified	-
Matina_Chr9	30335606	30335850	rnd-6_family-9448	LTR/Gypsy	-
Matina_Chr9	30335856	30336143	rnd-5_family-756	Unknown	+
Matina_Chr9	30336067	30336464	Chromosome2_dbseq-nr_1_18617534-18626818	Unspecified	+
Matina_Chr9	30336422	30336488	rnd-5_family-818	LTR/Gypsy	-
Matina_Chr9	30336489	30336516	rnd-5_family-6364	Unknown	-
Matina_Chr9	30336520	30337560	Chromosome2_dbseq-nr_1_18617534-18626818	Unspecified	+
Matina_Chr9	30337568	30337703	rnd-3_family-103	LTR/Copia	-
Matina_Chr9	30337742	30337810	rnd-4_family-93	Unknown	-
Matina_Chr9	30337799	30338114	Chromosome6_dbseq-nr_5_2256507-2267037	Unspecified	+
Matina_Chr9	30338078	30338173	rnd-5_family-1863	Unknown	+
Matina_Chr9	30338105	30339580	rnd-5_family-27	LTR/Gypsy	+
Matina_Chr9	30339583	30339900	rnd-3_family-246	LTR/Gypsy	+
Matina_Chr9	30339972	30340505	Chromosome8_dbseq-nr_7_14813051-14823608	Unspecified	-
Matina_Chr9	30340512	30341048	rnd-4_family-448	LTR/Gypsy	-
Matina_Chr9	30340953	30341590	Chromosome4_dbseq-nr_3_15958703-15969258	Unspecified	+
Matina_Chr9	30341594	30342589	rnd-4_family-2638	LTR/Gypsy	-
Matina_Chr9	30342592	30342659	rnd-6_family-2154	Unknown	-
Matina_Chr9	30342661	30342757	rnd-5_family-981	Unknown	-
Matina_Chr9	30342759	30343004	Chromosome2_dbseq-nr_1_20313763-20324318	Unspecified	+
Matina_Chr9	30342904	30343022	rnd-5_family-2464	Unknown	-
Matina_Chr9	30343031	30343176	rnd-5_family-981	Unknown	-
Matina_Chr9	30343066	30343251	rnd-6_family-7107	LTR/Gypsy	+
Matina_Chr9	30343252	30343312	Chromosome2_dbseq-nr_1_20313763-20324318	Unspecified	+
Matina_Chr9	30343285	30343423	rnd-2_family-67	Unknown	-
Matina_Chr9	30343405	30343420	Chromosome6_dbseq-nr_5_2256507-2267037	Unspecified	+
Matina_Chr9	30343421	30343589	rnd-5_family-9002	Unknown	-
Matina_Chr9	30343523	30343679	rnd-4_family-444	Unknown	+
Matina_Chr9	30343590	30343604	Chromosome6_dbseq-nr_5_2256507-2267037	Unspecified	+
Matina_Chr9	30343609	30343714	rnd-4_family-1560	DNA/MULE-MuDR	+
Matina_Chr9	30343715	30343788	rnd-4_family-726	LTR/Gypsy	-
Matina_Chr9	30343754	30344194	Chromosome6_dbseq-nr_5_2256507-2267037	Unspecified	+
Matina_Chr9	30344183	30344286	rnd-4_family-2498	LTR/Gypsy	-
Matina_Chr9	30344197	30344332	rnd-4_family-578	Unknown	-
Matina_Chr9	30344335	30344891	rnd-5_family-1446	Unknown	+
Matina_Chr9	30344896	30344983	Chromosome1_dbseq-nr_0_21007977-21018179	Unspecified	-
Matina_Chr9	30345060	30345698	Chromosome3_dbseq-nr_2_21818553-21828794	Unspecified	+
Matina_Chr9	30345679	30346154	Chromosome10_dbseq-nr_9_12561432-12572010	Unspecified	+
Matina_Chr9	30345950	30350215	Chromosome10_dbseq-nr_9_19167646-19175757	Unspecified	-
Matina_Chr9	30350217	30350704	rnd-3_family-1075	LTR/Gypsy	+
Matina_Chr9	30350446	30352043	Chromosome2_dbseq-nr_1_20313763-20324318	Unspecified	+
Matina_Chr9	30352044	30352285	rnd-3_family-1075	LTR/Gypsy	+
Matina_Chr9	30352273	30353225	Chromosome8_dbseq-nr_7_14813051-14823608	Unspecified	+
Matina_Chr9	30353224	30353295	rnd-3_family-1075	LTR/Gypsy	+
Matina_Chr9	30353297	30353614	rnd-4_family-2350	LTR/Gypsy	+
Matina_Chr9	30353615	30354802	Chromosome7_dbseq-nr_6_13972873-13983255	Unspecified	-
Matina_Chr9	30354369	30356717	Chromosome10_dbseq-nr_9_12561432-12572010	Unspecified	+
Matina_Chr9	30356695	30357165	Chromosome5_dbseq-nr_4_30649885-30660092	Unspecified	+
Matina_Chr9	30357166	30357294	rnd-4_family-2498	LTR/Gypsy	-
Matina_Chr9	30357268	30357844	Chromosome3_dbseq-nr_2_12073615-12084014	Unspecified	+
Matina_Chr9	30357829	30358480	Chromosome6_dbseq-nr_5_2256507-2267037	Unspecified	+
Matina_Chr9	30358480	30359943	rnd-5_family-27	LTR/Gypsy	+
Matina_Chr9	30359945	30360209	rnd-3_family-246	LTR/Gypsy	+
Matina_Chr9	30359990	30360227	rnd-5_family-1385	Unknown	+
Matina_Chr9	30360200	30360271	rnd-5_family-981	Unknown	-
Matina_Chr9	30360280	30360358	rnd-6_family-2154	Unknown	-
Matina_Chr9	30360360	30360457	rnd-5_family-981	Unknown	-
Matina_Chr9	30360458	30360743	Chromosome2_dbseq-nr_1_20313763-20324318	Unspecified	+
Matina_Chr9	30360744	30360874	rnd-5_family-981	Unknown	-
Matina_Chr9	30360765	30360949	rnd-6_family-7107	LTR/Gypsy	+
Matina_Chr9	30360953	30361377	rnd-6_family-9009	Unknown	-
Matina_Chr9	30361125	30361424	rnd-5_family-439	LTR/Copia	+
Matina_Chr9	30361354	30361746	rnd-5_family-105	Unknown	-
Matina_Chr9	30361381	30362083	Chromosome2_dbseq-nr_1_29162545-29172443	Unspecified	-
Matina_Chr9	30361967	30362122	rnd-6_family-1305	LTR/Gypsy	+
Matina_Chr9	30362259	30362774	rnd-5_family-564	LINE/L1	-
Matina_Chr9	30364193	30364658	Theobroma_cacao_10_726	Unspecified	+
Matina_Chr9	30364755	30365423	rnd-3_family-498	Unknown	+
Matina_Chr9	30365458	30365575	Chromosome1_dbseq-nr_0_11323734-11328816	Unspecified	+
Matina_Chr9	30367235	30367906	rnd-6_family-6302	Unknown	+
Matina_Chr9	30367920	30369892	rnd-4_family-978	DNA/CMC-EnSpm	+
Matina_Chr9	30369889	30370439	Theobroma_cacao_7_17434	Unspecified	-
Matina_Chr9	30370436	30371443	Chromosome2_dbseq-nr_1_13939355-13945453	Unspecified	+
Matina_Chr9	30371444	30371638	rnd-5_family-2020	LTR/Copia	-
Matina_Chr9	30371639	30371748	Chromosome2_dbseq-nr_1_13939355-13945453	Unspecified	+
Matina_Chr9	30371749	30371907	rnd-6_family-3405	LTR/Copia	-
Matina_Chr9	30371908	30371966	Chromosome2_dbseq-nr_1_13939355-13945453	Unspecified	+
Matina_Chr9	30371938	30372380	rnd-5_family-2020	LTR/Copia	-
Matina_Chr9	30372366	30372562	Chromosome2_dbseq-nr_1_13939355-13945453	Unspecified	+
Matina_Chr9	30372559	30373082	Chromosome2_dbseq-nr_1_20313763-20324318	Unspecified	-
Matina_Chr9	30373074	30373320	rnd-5_family-7749	LTR/Gypsy	-
Matina_Chr9	30373191	30375457	Chromosome8_dbseq-nr_7_21269502-21280099	Unspecified	-
Matina_Chr9	30375458	30376045	Chromosome2_dbseq-nr_1_13939355-13945453	Unspecified	+
Matina_Chr9	30376046	30376202	rnd-5_family-2020	LTR/Copia	-
Matina_Chr9	30376198	30376308	Chromosome2_dbseq-nr_1_13939355-13945453	Unspecified	+
Matina_Chr9	30376309	30377103	Theobroma_cacao_7_17434	Unspecified	-
Matina_Chr9	30377104	30377810	rnd-4_family-978	DNA/CMC-EnSpm	+
Matina_Chr9	30377840	30378774	rnd-4_family-978	DNA/CMC-EnSpm	+
Matina_Chr9	30378717	30379090	rnd-6_family-3388	Unknown	-
Matina_Chr9	30379129	30379755	rnd-5_family-203	DNA/CMC-EnSpm	-
Matina_Chr9	30379758	30380429	Chromosome10_dbseq-nr_9_12561432-12572010	Unspecified	+
Matina_Chr9	30380430	30380805	Chromosome10_dbseq-nr_9_19167646-19175757	Unspecified	-
Matina_Chr9	30380673	30380821	rnd-6_family-149	Unknown	-
Matina_Chr9	30380792	30380839	rnd-6_family-2861	Unknown	-
Matina_Chr9	30380807	30380965	rnd-6_family-149	Unknown	-
Matina_Chr9	30380966	30381095	rnd-4_family-454	LTR/Gypsy	+
Matina_Chr9	30381098	30382785	Chromosome3_dbseq-nr_2_16077247-16087441	Unspecified	+
Matina_Chr9	30382995	30383349	rnd-4_family-978	DNA/CMC-EnSpm	+
Matina_Chr9	30383354	30384271	rnd-5_family-409	DNA/CMC-EnSpm	+
Matina_Chr9	30384497	30384670	rnd-6_family-534	Unknown	-
Matina_Chr9	30384913	30385136	rnd-4_family-615	LTR/Gypsy	+
Matina_Chr9	30385127	30385198	rnd-4_family-93	Unknown	-
Matina_Chr9	30385187	30385478	Chromosome10_dbseq-nr_9_12561432-12572010	Unspecified	+
Matina_Chr9	30385473	30386988	rnd-4_family-93	Unknown	-
Matina_Chr9	30387168	30389055	rnd-4_family-151	Unknown	+
Matina_Chr9	30389056	30390627	rnd-4_family-615	LTR/Gypsy	+
Matina_Chr9	30390625	30390911	Chromosome8_dbseq-nr_7_20612585-20615818	Unspecified	+
Matina_Chr9	30390912	30391211	rnd-4_family-615	LTR/Gypsy	+
Matina_Chr9	30391213	30391387	rnd-5_family-4868	LTR/Gypsy	+
Matina_Chr9	30391297	30391479	Chromosome7_dbseq-nr_6_10503614-10509000	Unspecified	-
Matina_Chr9	30391477	30391845	Chromosome9_dbseq-nr_8_8038502-8041986	Unspecified	-
Matina_Chr9	30391808	30392327	rnd-5_family-4868	LTR/Gypsy	+
Matina_Chr9	30392328	30392729	rnd-4_family-615	LTR/Gypsy	+
Matina_Chr9	30394258	30394385	rnd-4_family-1229	LTR/Gypsy	+
Matina_Chr9	30394386	30395189	Chromosome2_dbseq-nr_1_18617534-18626818	Unspecified	-
Matina_Chr9	30395029	30395938	rnd-4_family-148	LTR/Copia	+
Matina_Chr9	30399541	30399697	Theobroma_cacao_8_16556	Unspecified	+
Matina_Chr9	30399675	30400185	rnd-5_family-293	DNA/PIF-Harbinger	-
Matina_Chr9	30400191	30400336	Theobroma_cacao_8_16556	Unspecified	+
Matina_Chr9	30400983	30405010	Chromosome1_dbseq-nr_0_11323734-11328816	Unspecified	-
Matina_Chr9	30405801	30405933	Theobroma_cacao_10_1813	Unspecified	-
Matina_Chr9	30405932	30406012	rnd-5_family-523	DNA/hAT-Tip100	-
Matina_Chr9	30406013	30406289	Theobroma_cacao_10_1813	Unspecified	-
Matina_Chr9	30410154	30413614	Chromosome10_dbseq-nr_9_12561432-12572010	Unspecified	-
Matina_Chr9	30413764	30414263	Chromosome5_dbseq-nr_4_2996305-3003846	Unspecified	+
Matina_Chr9	30414260	30414419	rnd-3_family-292	Unknown	-
Matina_Chr9	30414853	30415424	Chromosome3_dbseq-nr_2_5152222-5168434	Unspecified	+
Matina_Chr9	30415223	30415579	rnd-6_family-1825	Unknown	+
Matina_Chr9	30415392	30415658	Chromosome3_dbseq-nr_2_5152222-5168434	Unspecified	+
Matina_Chr9	30415659	30415743	Chromosome10_dbseq-nr_9_24797701-24813881	Unspecified	-
Matina_Chr9	30415929	30416345	rnd-4_family-1065	LTR/Copia	-
Matina_Chr9	30416332	30416448	rnd-3_family-700	LTR/Gypsy	-
Matina_Chr9	30416342	30416359	rnd-5_family-3852	Unknown	-
Matina_Chr9	30416360	30416455	rnd-3_family-82	LTR/Copia	-
Matina_Chr9	30416456	30416466	rnd-5_family-3852	Unknown	-
Matina_Chr9	30416493	30416978	rnd-5_family-4546	Unknown	+
Matina_Chr9	30416870	30417352	rnd-6_family-3025	Unknown	-
Matina_Chr9	30417370	30419117	rnd-5_family-296	Unknown	+
Matina_Chr9	30419150	30419680	Chromosome2_dbseq-nr_1_20313763-20324318	Unspecified	-
Matina_Chr9	30419638	30420170	rnd-5_family-7749	LTR/Gypsy	-
Matina_Chr9	30420036	30420708	Chromosome4_dbseq-nr_3_15958703-15969258	Unspecified	+
Matina_Chr9	30420168	30421420	rnd-4_family-1959	LTR/Gypsy	-
Matina_Chr9	30421435	30421720	rnd-5_family-296	Unknown	+
Matina_Chr9	30421658	30421793	rnd-6_family-3025	Unknown	-
Matina_Chr9	30421797	30422045	Chromosome10_dbseq-nr_9_12561432-12572010	Unspecified	+
Matina_Chr9	30422046	30422325	sCAffold11_dbseq-nr_10_10191-20579	Unspecified	-
Matina_Chr9	30422329	30422467	rnd-5_family-3389	Unknown	+
Matina_Chr9	30422440	30422904	rnd-4_family-580	Unknown	+
Matina_Chr9	30422908	30423018	rnd-3_family-246	LTR/Gypsy	+
Matina_Chr9	30423019	30423314	Chromosome10_dbseq-nr_9_12561432-12572010	Unspecified	+
Matina_Chr9	30424352	30426121	Chromosome10_dbseq-nr_9_19167646-19175757	Unspecified	-
Matina_Chr9	30426137	30426626	rnd-6_family-3416	LTR/Gypsy	+
Matina_Chr9	30426543	30427963	Chromosome2_dbseq-nr_1_20313763-20324318	Unspecified	+
Matina_Chr9	30427963	30428192	rnd-5_family-7268	LTR/Gypsy	+
Matina_Chr9	30428193	30429145	Chromosome2_dbseq-nr_1_20313763-20324318	Unspecified	+
Matina_Chr9	30429144	30429218	rnd-5_family-7268	LTR/Gypsy	+
Matina_Chr9	30429219	30429536	rnd-4_family-2350	LTR/Gypsy	+
Matina_Chr9	30429537	30429577	Chromosome5_dbseq-nr_4_12596525-12607127	Unspecified	-
Matina_Chr9	30429538	30430176	Chromosome1_dbseq-nr_0_30151164-30161354	Unspecified	+
Matina_Chr9	30430177	30430315	rnd-5_family-3389	Unknown	+
Matina_Chr9	30430288	30430743	rnd-4_family-580	Unknown	+
Matina_Chr9	30430744	30432169	Chromosome1_dbseq-nr_0_30151164-30161354	Unspecified	+
Matina_Chr9	30432193	30432234	rnd-6_family-178	Unknown	+
Matina_Chr9	30432206	30432387	Chromosome10_dbseq-nr_9_19167646-19175757	Unspecified	-
Matina_Chr9	30432396	30432590	rnd-5_family-296	Unknown	+
Matina_Chr9	30432584	30432659	rnd-3_family-82	LTR/Copia	-
Matina_Chr9	30432597	30432676	rnd-5_family-5616	Unknown	+
Matina_Chr9	30432660	30432676	rnd-3_family-700	LTR/Gypsy	-
Matina_Chr9	30432738	30433259	rnd-6_family-23	Unknown	-
Matina_Chr9	30433261	30433359	rnd-5_family-296	Unknown	+
Matina_Chr9	30433349	30433621	rnd-6_family-3298	LTR/Copia	-
Matina_Chr9	30433691	30433852	rnd-5_family-3335	Unknown	+
Matina_Chr9	30434012	30434138	rnd-6_family-2326	Unknown	-
Matina_Chr9	30434299	30434314	rnd-6_family-5425	Unknown	-
Matina_Chr9	30434315	30434424	rnd-6_family-969	LTR/Gypsy	+
Matina_Chr9	30434627	30435160	rnd-5_family-2531	Unknown	+
Matina_Chr9	30435216	30435509	rnd-6_family-1970	Unknown	-
Matina_Chr9	30435397	30435613	rnd-4_family-1065	LTR/Copia	-
Matina_Chr9	30435913	30436610	rnd-4_family-1065	LTR/Copia	-
Matina_Chr9	30436601	30437154	rnd-3_family-115	Unknown	-
Matina_Chr9	30436940	30437427	rnd-4_family-1065	LTR/Copia	-
Matina_Chr9	30437584	30439663	Chromosome4_dbseq-nr_3_15958703-15969258	Unspecified	-
Matina_Chr9	30439627	30440487	Chromosome8_dbseq-nr_7_14813051-14823608	Unspecified	+
Matina_Chr9	30440499	30440702	rnd-5_family-488	Unknown	-
Matina_Chr9	30440811	30441151	rnd-4_family-646	Unknown	-
Matina_Chr9	30441138	30441198	rnd-6_family-23	Unknown	-
Matina_Chr9	30441992	30442116	rnd-6_family-3589	Unknown	-
Matina_Chr9	30442080	30442145	rnd-5_family-4623	LTR/Gypsy	-
Matina_Chr9	30442351	30442559	rnd-5_family-1314	LTR/Copia	-
Matina_Chr9	30443204	30443281	Chromosome4_dbseq-nr_3_15958703-15969258	Unspecified	+
Matina_Chr9	30443227	30443292	rnd-6_family-1773	Unknown	-
Matina_Chr9	30443293	30443470	rnd-4_family-521	LTR/Gypsy	-
Matina_Chr9	30443455	30443740	Chromosome5_dbseq-nr_4_12596525-12607127	Unspecified	+
Matina_Chr9	30443686	30443739	rnd-4_family-521	LTR/Gypsy	-
Matina_Chr9	30443740	30443929	rnd-4_family-2498	LTR/Gypsy	+
Matina_Chr9	30443879	30444199	Chromosome5_dbseq-nr_4_12596525-12607127	Unspecified	+
Matina_Chr9	30443930	30443977	rnd-4_family-521	LTR/Gypsy	-
Matina_Chr9	30444135	30444285	rnd-5_family-4521	LTR/Gypsy	-
Matina_Chr9	30444233	30444346	rnd-5_family-405	Unknown	-
Matina_Chr9	30444327	30444514	Chromosome8_dbseq-nr_7_15444716-15455117	Unspecified	+
Matina_Chr9	30444501	30444578	rnd-5_family-405	Unknown	-
Matina_Chr9	30444515	30444688	rnd-5_family-982	LTR/Gypsy	-
Matina_Chr9	30444585	30446344	Chromosome8_dbseq-nr_7_21269502-21280099	Unspecified	-
Matina_Chr9	30446376	30446558	rnd-5_family-488	Unknown	+
Matina_Chr9	30446992	30447049	rnd-3_family-82	LTR/Copia	-
Matina_Chr9	30447050	30447944	rnd-6_family-2327	LTR/Copia	-
Matina_Chr9	30447945	30448102	rnd-5_family-340	LTR/Copia	-
Matina_Chr9	30448113	30448372	rnd-4_family-632	LTR/Copia	-
Matina_Chr9	30448377	30449624	Chromosome1_dbseq-nr_0_26808433-26813539	Unspecified	-
Matina_Chr9	30449834	30450062	Chromosome2_dbseq-nr_1_29162545-29172443	Unspecified	+
Matina_Chr9	30450059	30450128	rnd-5_family-7044	Unknown	-
Matina_Chr9	30450133	30453039	rnd-4_family-436	Unknown	+
Matina_Chr9	30453044	30453120	rnd-5_family-101	LTR/Gypsy	-
Matina_Chr9	30453083	30453892	Chromosome2_dbseq-nr_1_29162545-29172443	Unspecified	+
Matina_Chr9	30454062	30454132	Chromosome2_dbseq-nr_1_29162545-29172443	Unspecified	+
Matina_Chr9	30454133	30454525	rnd-5_family-1386	LTR/Gypsy	-
Matina_Chr9	30454584	30454663	rnd-5_family-101	LTR/Gypsy	-
Matina_Chr9	30454622	30455500	Chromosome2_dbseq-nr_1_29162545-29172443	Unspecified	+
Matina_Chr9	30455543	30456785	rnd-3_family-700	LTR/Gypsy	+
Matina_Chr9	30456725	30456895	rnd-4_family-537	Unknown	+
Matina_Chr9	30456903	30457037	Chromosome2_dbseq-nr_1_29162545-29172443	Unspecified	+
Matina_Chr9	30457038	30457147	rnd-5_family-101	LTR/Gypsy	-
Matina_Chr9	30457110	30457924	Chromosome2_dbseq-nr_1_29162545-29172443	Unspecified	+
Matina_Chr9	30457805	30459209	rnd-5_family-1583	LTR/Gypsy	-
Matina_Chr9	30459810	30460267	rnd-3_family-46	Unknown	-
Matina_Chr9	30460521	30462434	Chromosome2_dbseq-nr_1_29162545-29172443	Unspecified	+
Matina_Chr9	30462440	30462525	rnd-6_family-9083	LTR/Gypsy	-
Matina_Chr9	30462524	30464415	rnd-3_family-281	LTR/Gypsy	-
Matina_Chr9	30464420	30464618	rnd-6_family-8887	LTR/Gypsy	-
Matina_Chr9	30464626	30465743	rnd-4_family-111	LTR/Gypsy	+
Matina_Chr9	30465647	30465964	Chromosome8_dbseq-nr_7_14813051-14823608	Unspecified	+
Matina_Chr9	30465726	30466504	rnd-3_family-246	LTR/Gypsy	+
Matina_Chr9	30466470	30466768	Chromosome5_dbseq-nr_4_12596525-12607127	Unspecified	-
Matina_Chr9	30466726	30467048	rnd-4_family-111	LTR/Gypsy	+
Matina_Chr9	30466974	30467058	Chromosome2_dbseq-nr_1_20313763-20324318	Unspecified	+
Matina_Chr9	30467034	30467219	Chromosome9_dbseq-nr_8_8038502-8041986	Unspecified	+
Matina_Chr9	30467063	30469112	rnd-6_family-8887	LTR/Gypsy	-
Matina_Chr9	30469129	30469257	rnd-6_family-1305	LTR/Gypsy	-
Matina_Chr9	30469259	30469946	Chromosome2_dbseq-nr_1_29162545-29172443	Unspecified	+
Matina_Chr9	30469393	30469550	rnd-5_family-1813	LTR/ERV1	-
Matina_Chr9	30469551	30469942	rnd-5_family-105	Unknown	+
Matina_Chr9	30469847	30470000	rnd-5_family-439	LTR/Copia	-
Matina_Chr9	30469948	30470526	rnd-6_family-1227	LTR/Gypsy	+
Matina_Chr9	30470001	30470021	rnd-5_family-1813	LTR/ERV1	-
Matina_Chr9	30470522	30470534	Chromosome2_dbseq-nr_1_29162545-29172443	Unspecified	+
Matina_Chr9	30470535	30470743	rnd-6_family-9448	LTR/Gypsy	+
Matina_Chr9	30470744	30470798	Chromosome2_dbseq-nr_1_29162545-29172443	Unspecified	+
Matina_Chr9	30470799	30470934	rnd-3_family-624	Unknown	-
Matina_Chr9	30470962	30471254	rnd-4_family-176	Unknown	-
Matina_Chr9	30471143	30471357	rnd-6_family-1227	LTR/Gypsy	-
Matina_Chr9	30471233	30471402	Chromosome2_dbseq-nr_1_29162545-29172443	Unspecified	-
Matina_Chr9	30471255	30471386	Chromosome2_dbseq-nr_1_29162545-29172443	Unspecified	-
Matina_Chr9	30471364	30471670	rnd-4_family-176	Unknown	-
Matina_Chr9	30471670	30472251	Chromosome2_dbseq-nr_1_29162545-29172443	Unspecified	-
Matina_Chr9	30471753	30472317	rnd-5_family-1813	LTR/ERV1	+
Matina_Chr9	30472318	30472440	rnd-6_family-1305	LTR/Gypsy	+
Matina_Chr9	30472454	30473015	rnd-3_family-281	LTR/Gypsy	-
Matina_Chr9	30473254	30473718	rnd-5_family-2266	LINE/L1	-
Matina_Chr9	30473952	30474210	rnd-5_family-2266	LINE/L1	-
Matina_Chr9	30474616	30474826	rnd-4_family-132	LTR/Copia	+
Matina_Chr9	30475752	30476464	rnd-3_family-610	LINE/L1	+
Matina_Chr9	30476487	30479431	Chromosome6_dbseq-nr_5_9754689-9764880	Unspecified	-
Matina_Chr9	30479425	30483113	rnd-3_family-610	LINE/L1	+
Matina_Chr9	30483927	30483980	rnd-6_family-2598	LINE/L1	-
Matina_Chr9	30483981	30484146	rnd-6_family-919	LINE/L1	+
Matina_Chr9	30487181	30487359	rnd-6_family-3050	Unknown	-
Matina_Chr9	30487360	30487976	rnd-3_family-343	Unknown	+
Matina_Chr9	30487977	30488041	rnd-6_family-3050	Unknown	-
Matina_Chr9	30491780	30491984	rnd-6_family-5878	Unknown	-
Matina_Chr9	30491802	30492031	Theobroma_cacao_10_1813	Unspecified	+
Matina_Chr9	30492062	30492953	Chromosome2_dbseq-nr_1_29162545-29172443	Unspecified	+
Matina_Chr9	30492958	30493025	rnd-5_family-1387	Unknown	+
Matina_Chr9	30493027	30494758	Chromosome7_dbseq-nr_6_12315643-12325831	Unspecified	+
Matina_Chr9	30494759	30494875	rnd-3_family-246	LTR/Gypsy	-
Matina_Chr9	30494877	30495340	rnd-4_family-580	Unknown	-
Matina_Chr9	30494915	30496138	Chromosome1_dbseq-nr_0_30151164-30161354	Unspecified	-
Matina_Chr9	30495341	30496135	Chromosome7_dbseq-nr_6_12315643-12325831	Unspecified	+
Matina_Chr9	30496131	30496258	rnd-5_family-1387	Unknown	+
Matina_Chr9	30496259	30499945	Chromosome6_dbseq-nr_5_2256507-2267037	Unspecified	+
Matina_Chr9	30498629	30500919	Chromosome10_dbseq-nr_9_19167646-19175757	Unspecified	-
Matina_Chr9	30500921	30501408	rnd-3_family-1075	LTR/Gypsy	+
Matina_Chr9	30501035	30502747	Chromosome2_dbseq-nr_1_20313763-20324318	Unspecified	+
Matina_Chr9	30502748	30502989	rnd-3_family-1075	LTR/Gypsy	+
Matina_Chr9	30502977	30503929	Chromosome2_dbseq-nr_1_20313763-20324318	Unspecified	+
Matina_Chr9	30503928	30503999	rnd-3_family-1075	LTR/Gypsy	+
Matina_Chr9	30504001	30504318	rnd-4_family-2350	LTR/Gypsy	+
Matina_Chr9	30504319	30504836	Chromosome10_dbseq-nr_9_19167646-19175757	Unspecified	-
Matina_Chr9	30504441	30507529	Chromosome6_dbseq-nr_5_2256507-2267037	Unspecified	+
Matina_Chr9	30507553	30507728	rnd-6_family-1227	LTR/Gypsy	+
Matina_Chr9	30507588	30507744	Chromosome2_dbseq-nr_1_29162545-29172443	Unspecified	+
Matina_Chr9	30507728	30508691	Chromosome10_dbseq-nr_9_19167646-19175757	Unspecified	-
Matina_Chr9	30507982	30509072	Chromosome8_dbseq-nr_7_21269502-21280099	Unspecified	+
Matina_Chr9	30508931	30510506	Chromosome10_dbseq-nr_9_19167646-19175757	Unspecified	-
Matina_Chr9	30510504	30510777	Chromosome2_dbseq-nr_1_29162545-29172443	Unspecified	+
Matina_Chr9	30510862	30511169	rnd-6_family-205	Unknown	-
Matina_Chr9	30511094	30511242	Theobroma_cacao_10_1813	Unspecified	+
Matina_Chr9	30511482	30511896	Theobroma_cacao_10_726	Unspecified	+
Matina_Chr9	30512126	30512236	rnd-4_family-5	Unknown	-
Matina_Chr9	30512195	30512248	rnd-5_family-738	Unknown	+
Matina_Chr9	30512246	30512334	rnd-5_family-326	Unknown	+
Matina_Chr9	30512571	30513692	rnd-5_family-326	Unknown	+
Matina_Chr9	30513710	30513947	rnd-4_family-130	Unknown	+
Matina_Chr9	30513945	30514173	rnd-6_family-2739	Unknown	-
Matina_Chr9	30514213	30514326	rnd-5_family-924	Unknown	-
Matina_Chr9	30515527	30516260	rnd-6_family-644	Unknown	+
Matina_Chr9	30516281	30516979	rnd-5_family-4103	Unknown	-
Matina_Chr9	30516966	30517598	Chromosome10_dbseq-nr_9_12561432-12572010	Unspecified	+
Matina_Chr9	30517440	30518238	Chromosome4_dbseq-nr_3_15958703-15969258	Unspecified	-
Matina_Chr9	30517777	30520514	Chromosome10_dbseq-nr_9_12561432-12572010	Unspecified	+
Matina_Chr9	30520514	30520717	rnd-4_family-726	LTR/Gypsy	-
Matina_Chr9	30520642	30524470	Chromosome6_dbseq-nr_5_2256507-2267037	Unspecified	+
Matina_Chr9	30524307	30525105	Chromosome4_dbseq-nr_3_15958703-15969258	Unspecified	-
Matina_Chr9	30524645	30526999	Chromosome6_dbseq-nr_5_2256507-2267037	Unspecified	+
Matina_Chr9	30526998	30527055	rnd-5_family-4103	Unknown	-
Matina_Chr9	30527081	30527672	rnd-5_family-865	Unknown	-
Matina_Chr9	30527673	30527801	rnd-5_family-4782	Unknown	+
Matina_Chr9	30527802	30527832	rnd-5_family-865	Unknown	-
Matina_Chr9	30527859	30528607	rnd-5_family-1583	LTR/Gypsy	+
Matina_Chr9	30528285	30528761	Chromosome2_dbseq-nr_1_29162545-29172443	Unspecified	-
Matina_Chr9	30528951	30529088	Chromosome2_dbseq-nr_1_29162545-29172443	Unspecified	-
Matina_Chr9	30529049	30529115	rnd-5_family-439	LTR/Copia	+
Matina_Chr9	30529059	30529158	rnd-5_family-101	LTR/Gypsy	+
Matina_Chr9	30529116	30529146	rnd-6_family-1760	LTR/Gypsy	-
Matina_Chr9	30529122	30529880	Chromosome2_dbseq-nr_1_29162545-29172443	Unspecified	-
Matina_Chr9	30529963	30530210	rnd-6_family-880	Unknown	+
Matina_Chr9	30529964	30530944	rnd-5_family-1433	LTR/Copia	+
Matina_Chr9	30530175	30531004	Chromosome2_dbseq-nr_1_29162545-29172443	Unspecified	-
Matina_Chr9	30531199	30531365	rnd-3_family-103	LTR/Copia	+
Matina_Chr9	30531533	30531638	rnd-5_family-2864	LTR/Copia	-
Matina_Chr9	30533389	30533472	Theobroma_cacao_10_1813	Unspecified	+
Matina_Chr9	30533481	30533553	rnd-5_family-523	DNA/hAT-Tip100	-
Matina_Chr9	30533554	30533616	Theobroma_cacao_10_1813	Unspecified	+
Matina_Chr9	30533664	30533875	Theobroma_cacao_10_1813	Unspecified	-
Matina_Chr9	30537645	30538080	rnd-5_family-2397	Unknown	-
Matina_Chr9	30538117	30538190	rnd-5_family-4162	Unknown	+
Matina_Chr9	30539758	30540202	Chromosome3_dbseq-nr_2_464165-469190	Unspecified	-
Matina_Chr9	30541096	30541495	rnd-5_family-2266	LINE/L1	+
Matina_Chr9	30541628	30542147	rnd-5_family-2266	LINE/L1	+
Matina_Chr9	30543645	30544792	rnd-6_family-1947	LINE/L1	+
Matina_Chr9	30544966	30546675	rnd-3_family-315	LINE/L1	+
Matina_Chr9	30547124	30547267	rnd-3_family-315	LINE/L1	+
Matina_Chr9	30547268	30547484	rnd-5_family-1	LINE/L1	-
Matina_Chr9	30549754	30550120	rnd-5_family-247	Unknown	+
Matina_Chr9	30550729	30550867	rnd-3_family-103	LTR/Copia	+
Matina_Chr9	30550865	30551906	Chromosome2_dbseq-nr_1_18617534-18626818	Unspecified	-
Matina_Chr9	30551841	30551987	rnd-5_family-818	LTR/Gypsy	-
Matina_Chr9	30551851	30552038	rnd-5_family-818	LTR/Gypsy	+
Matina_Chr9	30552039	30554477	rnd-3_family-103	LTR/Copia	+
Matina_Chr9	30554477	30555058	Chromosome2_dbseq-nr_1_18617534-18626818	Unspecified	-
Matina_Chr9	30555050	30556486	Chromosome2_dbseq-nr_1_29162545-29172443	Unspecified	-
Matina_Chr9	30556486	30556855	Chromosome2_dbseq-nr_1_18617534-18626818	Unspecified	-
Matina_Chr9	30556851	30558842	rnd-3_family-103	LTR/Copia	+
Matina_Chr9	30558845	30560014	Chromosome2_dbseq-nr_1_18617534-18626818	Unspecified	-
Matina_Chr9	30560015	30560261	rnd-5_family-818	LTR/Gypsy	+
Matina_Chr9	30560262	30560881	rnd-3_family-103	LTR/Copia	+
Matina_Chr9	30563257	30567459	rnd-4_family-1157	DNA/MULE-MuDR	+
Matina_Chr9	30567211	30567506	rnd-4_family-1157	DNA/MULE-MuDR	-
Matina_Chr9	30567508	30567908	rnd-6_family-886	Unknown	+
Matina_Chr9	30568371	30568441	rnd-6_family-1748	DNA/MuLE-MuDR	-
Matina_Chr9	30568442	30568557	rnd-4_family-1157	DNA/MULE-MuDR	+
Matina_Chr9	30568558	30568699	rnd-6_family-1748	DNA/MuLE-MuDR	-
Matina_Chr9	30568568	30568771	rnd-5_family-273	Unknown	+
Matina_Chr9	30568591	30568790	rnd-4_family-1157	DNA/MULE-MuDR	-
Matina_Chr9	30568777	30568877	rnd-3_family-253	DNA/MuLE-MuDR	-
Matina_Chr9	30568877	30569431	rnd-2_family-13	DNA/MULE-MuDR	+
Matina_Chr9	30569447	30570237	rnd-4_family-844	DNA/MuLE-MuDR	+
Matina_Chr9	30570240	30571334	rnd-3_family-253	DNA/MuLE-MuDR	-
Matina_Chr9	30571182	30571326	rnd-4_family-1157	DNA/MULE-MuDR	-
Matina_Chr9	30571327	30571530	rnd-5_family-273	Unknown	+
Matina_Chr9	30571531	30571557	rnd-4_family-1157	DNA/MULE-MuDR	-
Matina_Chr9	30571591	30572381	Chromosome7_dbseq-nr_6_12218458-12228652	Unspecified	+
Matina_Chr9	30572382	30572845	rnd-4_family-580	Unknown	+
Matina_Chr9	30572846	30574332	Chromosome7_dbseq-nr_6_12218458-12228652	Unspecified	+
Matina_Chr9	30574333	30574377	rnd-3_family-246	LTR/Gypsy	+
Matina_Chr9	30574372	30574567	Chromosome1_dbseq-nr_0_28114557-28124743	Unspecified	-
Matina_Chr9	30574568	30574617	rnd-4_family-842	Unknown	-
Matina_Chr9	30574619	30577010	rnd-6_family-1748	DNA/MuLE-MuDR	-
Matina_Chr9	30576911	30577140	rnd-5_family-273	Unknown	+
Matina_Chr9	30577141	30577227	rnd-4_family-1157	DNA/MULE-MuDR	-
Matina_Chr9	30577162	30577252	rnd-4_family-842	Unknown	-
Matina_Chr9	30577256	30578272	rnd-3_family-253	DNA/MuLE-MuDR	-
Matina_Chr9	30578275	30578399	rnd-4_family-847	Unknown	+
Matina_Chr9	30578400	30578728	rnd-3_family-253	DNA/MuLE-MuDR	-
Matina_Chr9	30578837	30579257	rnd-4_family-1560	DNA/MULE-MuDR	+
Matina_Chr9	30579258	30579503	rnd-6_family-3537	Unknown	+
Matina_Chr9	30583728	30583869	rnd-4_family-502	LTR/Copia	+
Matina_Chr9	30583978	30584071	rnd-4_family-58	Unknown	+
Matina_Chr9	30584113	30584185	rnd-4_family-502	LTR/Copia	+
Matina_Chr9	30584197	30584301	rnd-4_family-502	LTR/Copia	+
Matina_Chr9	30584297	30584925	rnd-4_family-502	LTR/Copia	+
Matina_Chr9	30584919	30585196	rnd-6_family-159	RC/Helitron	-
Matina_Chr9	30585192	30587460	Chromosome6_dbseq-nr_5_2256507-2267037	Unspecified	-
Matina_Chr9	30587455	30590548	Chromosome6_dbseq-nr_5_2256507-2267037	Unspecified	-
Matina_Chr9	30590150	30590669	Chromosome10_dbseq-nr_9_19167646-19175757	Unspecified	+
Matina_Chr9	30590611	30590670	Chromosome5_dbseq-nr_4_12596525-12607127	Unspecified	+
Matina_Chr9	30590671	30590988	rnd-4_family-2350	LTR/Gypsy	-
Matina_Chr9	30590992	30591061	rnd-3_family-1075	LTR/Gypsy	-
Matina_Chr9	30591075	30592012	sCAffold11_dbseq-nr_10_754429-765028	Unspecified	+
Matina_Chr9	30592000	30592241	rnd-3_family-1075	LTR/Gypsy	-
Matina_Chr9	30592242	30593954	Chromosome2_dbseq-nr_1_20313763-20324318	Unspecified	-
Matina_Chr9	30593581	30594068	rnd-3_family-1075	LTR/Gypsy	-
Matina_Chr9	30594070	30596356	Chromosome10_dbseq-nr_9_19167646-19175757	Unspecified	+
Matina_Chr9	30595044	30597695	Chromosome6_dbseq-nr_5_9754689-9764880	Unspecified	-
Matina_Chr9	30597520	30597791	sCAffold11_dbseq-nr_10_754429-765028	Unspecified	+
Matina_Chr9	30607811	30608936	Chromosome10_dbseq-nr_9_12561432-12572010	Unspecified	-
Matina_Chr9	30608940	30608996	rnd-6_family-159	RC/Helitron	-
Matina_Chr9	30608965	30609054	Theobroma_cacao_17_1450	Unspecified	-
Matina_Chr9	30609076	30609885	rnd-4_family-647	LTR/Gypsy	-
Matina_Chr9	30610029	30610107	rnd-3_family-1252	Unknown	+
Matina_Chr9	30610226	30611018	Chromosome7_dbseq-nr_6_12218458-12228652	Unspecified	+
Matina_Chr9	30611019	30611483	rnd-4_family-580	Unknown	+
Matina_Chr9	30611484	30611850	Chromosome7_dbseq-nr_6_12218458-12228652	Unspecified	+
Matina_Chr9	30611599	30613324	sCAffold11_dbseq-nr_10_10191-20579	Unspecified	-
Matina_Chr9	30613327	30613938	rnd-3_family-1252	Unknown	+
Matina_Chr9	30614100	30614560	rnd-3_family-1252	Unknown	+
Matina_Chr9	30615858	30618101	Chromosome3_dbseq-nr_2_21818553-21828794	Unspecified	+
Matina_Chr9	30618112	30618791	Chromosome7_dbseq-nr_6_12218458-12228652	Unspecified	+
Matina_Chr9	30618792	30618930	rnd-5_family-3389	Unknown	+
Matina_Chr9	30618904	30619346	rnd-4_family-580	Unknown	+
Matina_Chr9	30619347	30619713	Chromosome7_dbseq-nr_6_12218458-12228652	Unspecified	+
Matina_Chr9	30619462	30621203	sCAffold11_dbseq-nr_10_10191-20579	Unspecified	-
Matina_Chr9	30621183	30621572	Chromosome10_dbseq-nr_9_12561432-12572010	Unspecified	+
Matina_Chr9	30621530	30621567	Chromosome10_dbseq-nr_9_19167646-19175757	Unspecified	-
Matina_Chr9	30621568	30621832	Chromosome6_dbseq-nr_5_2256507-2267037	Unspecified	+
Matina_Chr9	30622574	30623643	Chromosome1_dbseq-nr_0_21261473-21264837	Unspecified	-
Matina_Chr9	30625040	30625264	rnd-4_family-978	DNA/CMC-EnSpm	+
Matina_Chr9	30625222	30625424	Theobroma_cacao_17_1450	Unspecified	-
Matina_Chr9	30625254	30625463	Theobroma_cacao_17_1450	Unspecified	+
Matina_Chr9	30625375	30625558	rnd-6_family-5476	DNA/CMC-EnSpm	-
Matina_Chr9	30625564	30627688	rnd-4_family-502	LTR/Copia	+
Matina_Chr9	30627618	30627690	Chromosome2_dbseq-nr_1_18617534-18626818	Unspecified	-
Matina_Chr9	30627691	30628705	rnd-5_family-1229	LTR/Copia	+
Matina_Chr9	30628605	30629103	Chromosome8_dbseq-nr_7_17870351-17875319	Unspecified	-
Matina_Chr9	30629104	30629864	rnd-5_family-1229	LTR/Copia	+
Matina_Chr9	30629865	30632450	Chromosome10_dbseq-nr_9_19167646-19175757	Unspecified	-
Matina_Chr9	30632488	30632605	Chromosome10_dbseq-nr_9_12561432-12572010	Unspecified	+
Matina_Chr9	30632606	30632795	rnd-5_family-1229	LTR/Copia	+
Matina_Chr9	30632797	30633979	rnd-5_family-1230	LTR/Copia	+
Matina_Chr9	30633981	30634121	rnd-4_family-502	LTR/Copia	+
Matina_Chr9	30634248	30634575	rnd-4_family-502	LTR/Copia	+
Matina_Chr9	30635361	30635727	rnd-4_family-484	Unknown	-
Matina_Chr9	30638920	30639026	rnd-5_family-7672	Unknown	-
Matina_Chr9	30640267	30640440	rnd-4_family-69	Unknown	-
Matina_Chr9	30640519	30640702	rnd-4_family-69	Unknown	+
Matina_Chr9	30640721	30641605	rnd-3_family-292	Unknown	+
Matina_Chr9	30644141	30644836	rnd-5_family-2198	Unknown	-
Matina_Chr9	30645108	30645216	rnd-5_family-437	Unknown	-
Matina_Chr9	30649908	30650555	rnd-5_family-2198	Unknown	+
Matina_Chr9	30651845	30652229	rnd-5_family-2285	LTR/Caulimovirus	+
Matina_Chr9	30652976	30653192	rnd-5_family-2285	LTR/Caulimovirus	+
Matina_Chr9	30655453	30655607	rnd-5_family-1433	LTR/Copia	+
Matina_Chr9	30655608	30655657	rnd-5_family-1813	LTR/ERV1	+
Matina_Chr9	30655674	30656466	Chromosome2_dbseq-nr_1_29162545-29172443	Unspecified	+
Matina_Chr9	30656480	30656783	rnd-4_family-176	Unknown	+
Matina_Chr9	30656744	30656918	rnd-6_family-1227	LTR/Gypsy	+
Matina_Chr9	30656788	30657030	Chromosome2_dbseq-nr_1_29162545-29172443	Unspecified	+
Matina_Chr9	30656926	30657057	rnd-4_family-176	Unknown	+
Matina_Chr9	30657031	30657194	rnd-4_family-176	Unknown	+
Matina_Chr9	30657210	30657283	rnd-6_family-1305	LTR/Gypsy	+
Matina_Chr9	30657278	30657334	rnd-5_family-1433	LTR/Copia	+
Matina_Chr9	30657519	30658080	rnd-5_family-2285	LTR/Caulimovirus	+
Matina_Chr9	30658179	30658817	rnd-5_family-2285	LTR/Caulimovirus	+
Matina_Chr9	30659821	30660434	rnd-6_family-2509	Unknown	+
Matina_Chr9	30660487	30660583	rnd-6_family-2509	Unknown	+
Matina_Chr9	30660668	30660919	rnd-4_family-1229	LTR/Gypsy	-
Matina_Chr9	30660749	30661354	rnd-4_family-148	LTR/Copia	-
Matina_Chr9	30661363	30661424	rnd-6_family-1442	LTR/Copia	-
Matina_Chr9	30661404	30661451	rnd-4_family-1229	LTR/Gypsy	-
Matina_Chr9	30661419	30661651	rnd-6_family-1442	LTR/Copia	-
Matina_Chr9	30661652	30662241	Chromosome2_dbseq-nr_1_18617534-18626818	Unspecified	+
Matina_Chr9	30662241	30662388	rnd-4_family-1229	LTR/Gypsy	-
Matina_Chr9	30662410	30662486	Chromosome2_dbseq-nr_1_36443665-36448923	Unspecified	-
Matina_Chr9	30662494	30662736	rnd-6_family-130	LTR/Copia	+
Matina_Chr9	30662761	30662870	rnd-4_family-130	Unknown	-
Matina_Chr9	30662848	30663100	Chromosome10_dbseq-nr_9_19167646-19175757	Unspecified	+
Matina_Chr9	30663101	30663148	Chromosome6_dbseq-nr_5_2256507-2267037	Unspecified	-
Matina_Chr9	30663132	30664469	Chromosome6_dbseq-nr_5_2256507-2267037	Unspecified	-
Matina_Chr9	30664163	30664588	Chromosome4_dbseq-nr_3_15958703-15969258	Unspecified	+
Matina_Chr9	30664589	30665049	Chromosome6_dbseq-nr_5_2256507-2267037	Unspecified	-
Matina_Chr9	30665050	30665400	Chromosome4_dbseq-nr_3_15958703-15969258	Unspecified	+
Matina_Chr9	30665240	30666840	Chromosome10_dbseq-nr_9_12561432-12572010	Unspecified	-
Matina_Chr9	30666855	30666924	Chromosome10_dbseq-nr_9_12561432-12572010	Unspecified	-
Matina_Chr9	30666873	30670466	Chromosome10_dbseq-nr_9_19167646-19175757	Unspecified	+
Matina_Chr9	30670467	30670928	Chromosome6_dbseq-nr_5_2256507-2267037	Unspecified	-
Matina_Chr9	30670929	30671286	Chromosome10_dbseq-nr_9_19167646-19175757	Unspecified	+
Matina_Chr9	30671122	30671762	Chromosome10_dbseq-nr_9_12561432-12572010	Unspecified	-
Matina_Chr9	30671763	30672220	rnd-4_family-130	Unknown	-
Matina_Chr9	30672221	30672400	rnd-3_family-253	DNA/MuLE-MuDR	-
Matina_Chr9	30672401	30672441	rnd-4_family-130	Unknown	-
Matina_Chr9	30672455	30672550	rnd-4_family-5	Unknown	+
Matina_Chr9	30672487	30672558	rnd-3_family-253	DNA/MuLE-MuDR	-
Matina_Chr9	30677383	30677651	rnd-4_family-26	Unknown	-
Matina_Chr9	30677385	30677988	rnd-6_family-2258	Unknown	+
Matina_Chr9	30677657	30678080	rnd-5_family-179	Unknown	-
Matina_Chr9	30682367	30682460	rnd-6_family-5492	Unknown	+
Matina_Chr9	30682576	30682688	rnd-5_family-533	LTR/Copia	-
Matina_Chr9	30682704	30682818	rnd-3_family-253	DNA/MuLE-MuDR	+
Matina_Chr9	30682826	30682975	rnd-4_family-847	Unknown	-
Matina_Chr9	30682981	30686937	rnd-6_family-1748	DNA/MuLE-MuDR	+
Matina_Chr9	30686937	30688092	Chromosome2_dbseq-nr_1_35489857-35495171	Unspecified	-
Matina_Chr9	30688104	30689012	rnd-3_family-253	DNA/MuLE-MuDR	+
Matina_Chr9	30689016	30689059	rnd-4_family-844	DNA/MuLE-MuDR	-
Matina_Chr9	30689093	30689681	Chromosome2_dbseq-nr_1_29162545-29172443	Unspecified	+
Matina_Chr9	30689683	30689880	rnd-6_family-184	Unknown	+
Matina_Chr9	30689980	30690459	rnd-6_family-1227	LTR/Gypsy	+
Matina_Chr9	30690067	30690476	Chromosome2_dbseq-nr_1_29162545-29172443	Unspecified	+
Matina_Chr9	30690918	30690969	Chromosome9_dbseq-nr_8_33692732-33706066	Unspecified	+
Matina_Chr9	30691420	30691818	rnd-5_family-5079	DNA/PIF-Harbinger	+
Matina_Chr9	30691987	30692068	rnd-5_family-5079	DNA/PIF-Harbinger	+
Matina_Chr9	30692171	30693117	Chromosome2_dbseq-nr_1_18617534-18626818	Unspecified	-
Matina_Chr9	30693022	30693121	rnd-6_family-1442	LTR/Copia	+
Matina_Chr9	30693122	30693165	rnd-4_family-4520	LTR/Copia	+
Matina_Chr9	30693166	30693199	rnd-6_family-1442	LTR/Copia	+
Matina_Chr9	30693511	30693645	rnd-5_family-2919	LTR/Copia	+
Matina_Chr9	30694794	30694898	rnd-5_family-547	DNA/PIF-Harbinger	+
Matina_Chr9	30694899	30695040	rnd-5_family-5188	Unknown	+
Matina_Chr9	30694924	30695100	rnd-5_family-179	Unknown	-
Matina_Chr9	30697275	30697774	rnd-5_family-454	Unknown	+
Matina_Chr9	30701963	30703136	rnd-5_family-888	DNA/hAT-Ac	+
Matina_Chr9	30703145	30703231	rnd-5_family-888	DNA/hAT-Ac	+
Matina_Chr9	30704578	30704985	rnd-6_family-3284	Unknown	-
Matina_Chr9	30705983	30706269	rnd-6_family-207	Simple_repeat	+
Matina_Chr9	30706269	30706979	rnd-5_family-2198	Unknown	+
Matina_Chr9	30706956	30707169	rnd-6_family-3990	Simple_repeat	+
Matina_Chr9	30717084	30718873	rnd-4_family-1157	DNA/MULE-MuDR	+
Matina_Chr9	30718868	30721240	rnd-4_family-1157	DNA/MULE-MuDR	+
Matina_Chr9	30720992	30721272	rnd-4_family-1157	DNA/MULE-MuDR	-
Matina_Chr9	30721261	30721280	rnd-6_family-886	Unknown	+
Matina_Chr9	30721281	30721343	rnd-2_family-13	DNA/MULE-MuDR	+
Matina_Chr9	30721344	30721394	rnd-6_family-886	Unknown	+
Matina_Chr9	30721414	30721439	rnd-6_family-2874	Unknown	+
Matina_Chr9	30721437	30721476	Chromosome1_dbseq-nr_0_21261473-21264837	Unspecified	+
Matina_Chr9	30721461	30721544	rnd-6_family-886	Unknown	+
Matina_Chr9	30721478	30721933	rnd-2_family-13	DNA/MULE-MuDR	+
Matina_Chr9	30721953	30722726	rnd-4_family-844	DNA/MuLE-MuDR	+
Matina_Chr9	30722729	30723695	rnd-3_family-253	DNA/MuLE-MuDR	-
Matina_Chr9	30723656	30723706	rnd-4_family-1157	DNA/MULE-MuDR	-
Matina_Chr9	30723707	30723907	rnd-4_family-130	Unknown	+
Matina_Chr9	30723908	30724029	rnd-4_family-1157	DNA/MULE-MuDR	-
Matina_Chr9	30724018	30726083	rnd-3_family-253	DNA/MuLE-MuDR	-
Matina_Chr9	30725999	30726119	rnd-4_family-1157	DNA/MULE-MuDR	+
Matina_Chr9	30726121	30726186	rnd-4_family-1157	DNA/MULE-MuDR	-
Matina_Chr9	30726193	30726400	rnd-5_family-273	Unknown	+
Matina_Chr9	30726286	30726516	rnd-5_family-273	Unknown	+
Matina_Chr9	30726401	30726487	rnd-3_family-253	DNA/MuLE-MuDR	+
Matina_Chr9	30726517	30726575	rnd-4_family-1157	DNA/MULE-MuDR	-
Matina_Chr9	30726540	30726597	rnd-4_family-842	Unknown	-
Matina_Chr9	30726604	30727950	rnd-3_family-253	DNA/MuLE-MuDR	-
Matina_Chr9	30727960	30728101	rnd-4_family-847	Unknown	+
Matina_Chr9	30728104	30728230	rnd-3_family-253	DNA/MuLE-MuDR	-
Matina_Chr9	30728398	30729045	rnd-4_family-615	LTR/Gypsy	+
Matina_Chr9	30729060	30730133	rnd-4_family-615	LTR/Gypsy	+
Matina_Chr9	30730235	30730362	Chromosome8_dbseq-nr_7_20612585-20615818	Unspecified	+
Matina_Chr9	30730363	30730661	rnd-4_family-615	LTR/Gypsy	+
Matina_Chr9	30730621	30730663	Chromosome2_dbseq-nr_1_6579409-6584783	Unspecified	+
Matina_Chr9	30730664	30730811	rnd-5_family-4868	LTR/Gypsy	+
Matina_Chr9	30730812	30730944	Chromosome2_dbseq-nr_1_6579409-6584783	Unspecified	+
Matina_Chr9	30730927	30731168	Chromosome9_dbseq-nr_8_8038502-8041986	Unspecified	-
Matina_Chr9	30731254	30731787	rnd-5_family-4868	LTR/Gypsy	+
Matina_Chr9	30731792	30732181	rnd-4_family-615	LTR/Gypsy	+
Matina_Chr9	30734991	30735049	rnd-5_family-5079	DNA/PIF-Harbinger	+
Matina_Chr9	30736579	30737013	Theobroma_cacao_10_726	Unspecified	-
Matina_Chr9	30738606	30738825	rnd-6_family-1891	Unknown	+
Matina_Chr9	30738874	30738967	rnd-4_family-863	Unknown	-
Matina_Chr9	30739192	30739385	Theobroma_cacao_10_1813	Unspecified	+
Matina_Chr9	30739366	30739680	rnd-6_family-205	Unknown	-
Matina_Chr9	30740201	30740347	rnd-6_family-1891	Unknown	-
Matina_Chr9	30741192	30741358	rnd-5_family-1866	LTR/Gypsy	+
Matina_Chr9	30741347	30741557	Chromosome8_dbseq-nr_7_20612585-20615818	Unspecified	+
Matina_Chr9	30741557	30741889	rnd-4_family-615	LTR/Gypsy	-
Matina_Chr9	30741947	30742473	rnd-5_family-4868	LTR/Gypsy	-
Matina_Chr9	30742454	30742794	Chromosome2_dbseq-nr_1_6579409-6584783	Unspecified	-
Matina_Chr9	30742792	30742880	Chromosome2_dbseq-nr_1_6579409-6584783	Unspecified	-
Matina_Chr9	30742881	30743032	rnd-5_family-4868	LTR/Gypsy	-
Matina_Chr9	30743034	30743333	rnd-4_family-615	LTR/Gypsy	-
Matina_Chr9	30743334	30743622	Chromosome5_dbseq-nr_4_34637814-34641032	Unspecified	-
Matina_Chr9	30743622	30745381	rnd-4_family-615	LTR/Gypsy	-
Matina_Chr9	30745439	30746054	Chromosome8_dbseq-nr_7_20612585-20615818	Unspecified	+
Matina_Chr9	30746665	30746779	rnd-5_family-1863	Unknown	-
Matina_Chr9	30746780	30746808	Chromosome5_dbseq-nr_4_34637814-34641032	Unspecified	+
Matina_Chr9	30746810	30748339	Chromosome2_dbseq-nr_1_35489857-35495171	Unspecified	-
Matina_Chr9	30747113	30751434	Chromosome1_dbseq-nr_0_26808433-26813539	Unspecified	+
Matina_Chr9	30751436	30751728	rnd-4_family-632	LTR/Copia	+
Matina_Chr9	30751716	30751850	rnd-5_family-340	LTR/Copia	+
Matina_Chr9	30751729	30751821	Chromosome7_dbseq-nr_6_2122694-2127568	Unspecified	-
Matina_Chr9	30751799	30751857	Chromosome1_dbseq-nr_0_26808433-26813539	Unspecified	+
Matina_Chr9	30751859	30752773	rnd-5_family-2161	LTR/Copia	-
Matina_Chr9	30752774	30753171	Chromosome2_dbseq-nr_1_35489857-35495171	Unspecified	-
Matina_Chr9	30752865	30753586	rnd-5_family-2161	LTR/Copia	+
Matina_Chr9	30753584	30753878	Chromosome1_dbseq-nr_0_21261473-21264837	Unspecified	+
Matina_Chr9	30753883	30756691	Chromosome5_dbseq-nr_4_12596525-12607127	Unspecified	-
Matina_Chr9	30756699	30756821	Chromosome2_dbseq-nr_1_35489857-35495171	Unspecified	-
Matina_Chr9	30756720	30757568	Chromosome1_dbseq-nr_0_21261473-21264837	Unspecified	+
Matina_Chr9	30757571	30758429	rnd-5_family-2161	LTR/Copia	+
Matina_Chr9	30758430	30758547	Chromosome2_dbseq-nr_1_35489857-35495171	Unspecified	-
Matina_Chr9	30758508	30758715	rnd-5_family-863	LTR/Copia	+
Matina_Chr9	30758620	30759222	Chromosome2_dbseq-nr_1_35489857-35495171	Unspecified	-
Matina_Chr9	30759220	30759642	rnd-5_family-863	LTR/Copia	+
Matina_Chr9	30759579	30760963	Chromosome2_dbseq-nr_1_35489857-35495171	Unspecified	-
Matina_Chr9	30760966	30761181	Chromosome5_dbseq-nr_4_34637814-34641032	Unspecified	+
Matina_Chr9	30761180	30761210	rnd-4_family-58	Unknown	+
Matina_Chr9	30761211	30763756	sCAffold11_dbseq-nr_10_10191-20579	Unspecified	+
Matina_Chr9	30763757	30764202	Chromosome3_dbseq-nr_2_16077247-16087441	Unspecified	-
Matina_Chr9	30764187	30764250	rnd-4_family-58	Unknown	+
Matina_Chr9	30764248	30764644	Chromosome5_dbseq-nr_4_34637814-34641032	Unspecified	+
Matina_Chr9	30764653	30764836	rnd-5_family-7660	LTR/Gypsy	+
Matina_Chr9	30764862	30764931	rnd-5_family-7660	LTR/Gypsy	+
Matina_Chr9	30764932	30765056	Chromosome9_dbseq-nr_8_8038502-8041986	Unspecified	-
Matina_Chr9	30765131	30765342	Chromosome9_dbseq-nr_8_8038502-8041986	Unspecified	-
Matina_Chr9	30765344	30765614	Chromosome10_dbseq-nr_9_19167646-19175757	Unspecified	+
Matina_Chr9	30765604	30768232	Chromosome10_dbseq-nr_9_19167646-19175757	Unspecified	+
Matina_Chr9	30767666	30768342	Chromosome7_dbseq-nr_6_12218458-12228652	Unspecified	-
Matina_Chr9	30768343	30768498	rnd-4_family-578	Unknown	+
Matina_Chr9	30768485	30768588	Chromosome6_dbseq-nr_5_2256507-2267037	Unspecified	-
Matina_Chr9	30768589	30768716	Chromosome3_dbseq-nr_2_16077247-16087441	Unspecified	-
Matina_Chr9	30768735	30768856	Chromosome3_dbseq-nr_2_16077247-16087441	Unspecified	-
Matina_Chr9	30768857	30768877	Chromosome7_dbseq-nr_6_13972873-13983255	Unspecified	+
Matina_Chr9	30768878	30769366	rnd-4_family-578	Unknown	+
Matina_Chr9	30769366	30769419	Chromosome6_dbseq-nr_5_2256507-2267037	Unspecified	-
Matina_Chr9	30769432	30769533	rnd-6_family-9149	Unknown	+
Matina_Chr9	30769529	30769603	Chromosome6_dbseq-nr_5_2256507-2267037	Unspecified	-
Matina_Chr9	30769598	30769666	Chromosome6_dbseq-nr_5_2256507-2267037	Unspecified	-
Matina_Chr9	30769667	30770036	Chromosome10_dbseq-nr_9_19167646-19175757	Unspecified	+
Matina_Chr9	30770037	30770084	Chromosome6_dbseq-nr_5_2256507-2267037	Unspecified	-
Matina_Chr9	30770064	30772572	Chromosome10_dbseq-nr_9_19167646-19175757	Unspecified	+
Matina_Chr9	30772568	30772838	Chromosome9_dbseq-nr_8_8038502-8041986	Unspecified	-
Matina_Chr9	30772876	30773469	rnd-5_family-7660	LTR/Gypsy	+
Matina_Chr9	30773470	30773699	Chromosome5_dbseq-nr_4_34637814-34641032	Unspecified	+
Matina_Chr9	30775410	30777138	Chromosome2_dbseq-nr_1_18617534-18626818	Unspecified	-
Matina_Chr9	30777824	30777904	rnd-3_family-103	LTR/Copia	-
Matina_Chr9	30778184	30778311	Chromosome2_dbseq-nr_1_18617534-18626818	Unspecified	+
Matina_Chr9	30778270	30778344	rnd-6_family-1442	LTR/Copia	-
Matina_Chr9	30778352	30780419	Chromosome2_dbseq-nr_1_18617534-18626818	Unspecified	+
Matina_Chr9	30780491	30780729	Chromosome7_dbseq-nr_6_2122694-2127568	Unspecified	+
Matina_Chr9	30780730	30780752	rnd-5_family-6429	LTR/Copia	-
Matina_Chr9	30780758	30781078	Chromosome2_dbseq-nr_1_18617534-18626818	Unspecified	+
Matina_Chr9	30781083	30781317	Chromosome2_dbseq-nr_1_18617534-18626818	Unspecified	+
Matina_Chr9	30781318	30781386	rnd-6_family-130	LTR/Copia	-
Matina_Chr9	30781561	30781720	rnd-6_family-5476	DNA/CMC-EnSpm	+
Matina_Chr9	30781618	30781821	rnd-5_family-4827	Unknown	+
Matina_Chr9	30781637	30781866	Theobroma_cacao_17_1450	Unspecified	-
Matina_Chr9	30781696	30782105	Theobroma_cacao_17_1450	Unspecified	+
Matina_Chr9	30782090	30783481	rnd-4_family-978	DNA/CMC-EnSpm	-
Matina_Chr9	30783097	30783671	rnd-5_family-203	DNA/CMC-EnSpm	+
Matina_Chr9	30783527	30784175	rnd-4_family-978	DNA/CMC-EnSpm	-
Matina_Chr9	30784182	30787312	Chromosome6_dbseq-nr_5_2256507-2267037	Unspecified	-
Matina_Chr9	30787297	30787432	Chromosome6_dbseq-nr_5_2256507-2267037	Unspecified	-
Matina_Chr9	30787444	30791653	rnd-4_family-978	DNA/CMC-EnSpm	-
Matina_Chr9	30793909	30794309	Chromosome3_dbseq-nr_2_16077247-16087441	Unspecified	-
Matina_Chr9	30794315	30795615	Chromosome1_dbseq-nr_0_28114557-28124743	Unspecified	+
Matina_Chr9	30795604	30796146	Chromosome10_dbseq-nr_9_19167646-19175757	Unspecified	-
Matina_Chr9	30795619	30796149	Chromosome10_dbseq-nr_9_12561432-12572010	Unspecified	+
Matina_Chr9	30796150	30796291	rnd-5_family-3389	Unknown	+
Matina_Chr9	30796264	30796727	rnd-4_family-580	Unknown	+
Matina_Chr9	30796292	30796338	Chromosome10_dbseq-nr_9_12561432-12572010	Unspecified	+
Matina_Chr9	30796648	30796730	Chromosome3_dbseq-nr_2_16077247-16087441	Unspecified	+
Matina_Chr9	30796731	30796846	rnd-3_family-246	LTR/Gypsy	+
Matina_Chr9	30796847	30798208	Chromosome3_dbseq-nr_2_16077247-16087441	Unspecified	+
Matina_Chr9	30798260	30798451	Chromosome10_dbseq-nr_9_19167646-19175757	Unspecified	-
Matina_Chr9	30798451	30799859	Chromosome8_dbseq-nr_7_21269502-21280099	Unspecified	-
Matina_Chr9	30799344	30799870	Chromosome10_dbseq-nr_9_19167646-19175757	Unspecified	+
Matina_Chr9	30800558	30800867	Chromosome7_dbseq-nr_6_12218458-12228652	Unspecified	+
Matina_Chr9	30800868	30801067	rnd-4_family-1229	LTR/Gypsy	+
Matina_Chr9	30801068	30801427	Chromosome7_dbseq-nr_6_12218458-12228652	Unspecified	+
Matina_Chr9	30801311	30801459	rnd-6_family-149	Unknown	-
Matina_Chr9	30801426	30801477	rnd-6_family-2861	Unknown	-
Matina_Chr9	30801445	30801582	rnd-6_family-149	Unknown	-
Matina_Chr9	30801576	30801680	rnd-4_family-454	LTR/Gypsy	+
Matina_Chr9	30801674	30801828	rnd-4_family-454	LTR/Gypsy	+
Matina_Chr9	30801832	30801905	rnd-5_family-2982	Unknown	+
Matina_Chr9	30801906	30802721	Chromosome3_dbseq-nr_2_16077247-16087441	Unspecified	+
Matina_Chr9	30802708	30803165	sCAffold11_dbseq-nr_10_10191-20579	Unspecified	-
Matina_Chr9	30803153	30803320	rnd-5_family-924	Unknown	+
Matina_Chr9	30803917	30804031	rnd-4_family-647	LTR/Gypsy	+
Matina_Chr9	30804057	30804349	rnd-6_family-159	RC/Helitron	+
Matina_Chr9	30804375	30804488	rnd-6_family-8805	Unknown	-
Matina_Chr9	30804638	30804862	rnd-6_family-130	LTR/Copia	-
Matina_Chr9	30808651	30808861	rnd-4_family-958	Unknown	+
Matina_Chr9	30809077	30809307	hAT-4_PTr_tp	DNA/hAT-Tip100	+
Matina_Chr9	30809232	30809311	Theobroma_cacao_2_2402	Unspecified	+
Matina_Chr9	30809280	30809544	Theobroma_cacao_2_2402	Unspecified	+
Matina_Chr9	30810416	30810997	Theobroma_cacao_7_17434	Unspecified	-
Matina_Chr9	30810998	30811181	Theobroma_cacao_8_16556	Unspecified	-
Matina_Chr9	30811187	30811620	rnd-5_family-293	DNA/PIF-Harbinger	+
Matina_Chr9	30812334	30812877	rnd-5_family-563	DNA/PIF-Harbinger	+
Matina_Chr9	30812913	30814930	rnd-5_family-563	DNA/PIF-Harbinger	+
Matina_Chr9	30814935	30814995	rnd-6_family-6238	DNA/PIF-Harbinger	+
Matina_Chr9	30814999	30815126	Theobroma_cacao_8_16556	Unspecified	-
Matina_Chr9	30815122	30815375	rnd-6_family-640	Unknown	+
Matina_Chr9	30816098	30816255	rnd-5_family-1230	LTR/Copia	-
Matina_Chr9	30816500	30816661	rnd-5_family-1230	LTR/Copia	-
Matina_Chr9	30818403	30819915	rnd-4_family-978	DNA/CMC-EnSpm	+
Matina_Chr9	30819928	30820736	rnd-5_family-955	DNA/hAT-Ac	+
Matina_Chr9	30820737	30820970	rnd-4_family-978	DNA/CMC-EnSpm	+
Matina_Chr9	30820973	30821577	rnd-3_family-700	LTR/Gypsy	-
Matina_Chr9	30821340	30821645	rnd-4_family-1881	Unknown	-
Matina_Chr9	30821713	30822105	rnd-4_family-642	Unknown	+
Matina_Chr9	30822833	30823356	Chromosome5_dbseq-nr_4_12596525-12607127	Unspecified	+
Matina_Chr9	30823338	30823665	rnd-4_family-77	LTR/Gypsy	-
Matina_Chr9	30823558	30824757	Chromosome4_dbseq-nr_3_15958703-15969258	Unspecified	+
Matina_Chr9	30824758	30824993	rnd-4_family-558	Unknown	+
Matina_Chr9	30825004	30825374	Chromosome4_dbseq-nr_3_15958703-15969258	Unspecified	-
Matina_Chr9	30825272	30825391	rnd-5_family-5807	LTR/Gypsy	+
Matina_Chr9	30825399	30825505	rnd-3_family-103	LTR/Copia	+
Matina_Chr9	30825520	30826568	Chromosome2_dbseq-nr_1_18617534-18626818	Unspecified	-
Matina_Chr9	30826550	30827124	rnd-3_family-103	LTR/Copia	+
Matina_Chr9	30827129	30827711	rnd-5_family-5807	LTR/Gypsy	+
Matina_Chr9	30827701	30829113	Chromosome4_dbseq-nr_3_15958703-15969258	Unspecified	-
Matina_Chr9	30829113	30830210	Chromosome1_dbseq-nr_0_21261473-21264837	Unspecified	-
Matina_Chr9	30830214	30831035	Chromosome8_dbseq-nr_7_21269502-21280099	Unspecified	+
Matina_Chr9	30831033	30831130	rnd-3_family-624	Unknown	+
Matina_Chr9	30831130	30832898	Chromosome3_dbseq-nr_2_16077247-16087441	Unspecified	-
Matina_Chr9	30832568	30834084	Chromosome8_dbseq-nr_7_15444716-15455117	Unspecified	+
Matina_Chr9	30834084	30834129	rnd-3_family-624	Unknown	+
Matina_Chr9	30834124	30834397	Chromosome2_dbseq-nr_1_29162545-29172443	Unspecified	-
Matina_Chr9	30834182	30834752	rnd-6_family-1227	LTR/Gypsy	-
Matina_Chr9	30834504	30834753	rnd-3_family-624	Unknown	+
Matina_Chr9	30834552	30834854	rnd-5_family-439	LTR/Copia	+
Matina_Chr9	30834751	30835542	Chromosome2_dbseq-nr_1_29162545-29172443	Unspecified	-
Matina_Chr9	30835529	30836637	Chromosome8_dbseq-nr_7_14813051-14823608	Unspecified	+
Matina_Chr9	30836633	30836798	rnd-4_family-558	Unknown	+
Matina_Chr9	30836807	30836997	rnd-3_family-700	LTR/Gypsy	+
Matina_Chr9	30836971	30837869	rnd-4_family-558	Unknown	+
Matina_Chr9	30837866	30838444	Chromosome5_dbseq-nr_4_12596525-12607127	Unspecified	-
Matina_Chr9	30838442	30839205	Chromosome8_dbseq-nr_7_14813051-14823608	Unspecified	+
Matina_Chr9	30839202	30839231	Chromosome8_dbseq-nr_7_21269502-21280099	Unspecified	+
Matina_Chr9	30839223	30839381	Chromosome8_dbseq-nr_7_14813051-14823608	Unspecified	+
Matina_Chr9	30839371	30839436	rnd-5_family-1383	Unknown	-
Matina_Chr9	30839395	30839459	Chromosome8_dbseq-nr_7_15444716-15455117	Unspecified	-
Matina_Chr9	30839448	30839507	rnd-5_family-4621	Unknown	+
Matina_Chr9	30839470	30841920	Chromosome8_dbseq-nr_7_21269502-21280099	Unspecified	+
Matina_Chr9	30841866	30842081	rnd-4_family-521	LTR/Gypsy	+
Matina_Chr9	30842054	30842255	Chromosome8_dbseq-nr_7_21269502-21280099	Unspecified	+
Matina_Chr9	30842255	30842307	rnd-5_family-405	Unknown	+
Matina_Chr9	30842286	30842378	Chromosome7_dbseq-nr_6_13972873-13983255	Unspecified	-
Matina_Chr9	30842379	30842431	rnd-4_family-521	LTR/Gypsy	+
Matina_Chr9	30842432	30842471	Chromosome7_dbseq-nr_6_13972873-13983255	Unspecified	-
Matina_Chr9	30842524	30842701	rnd-4_family-521	LTR/Gypsy	+
Matina_Chr9	30842702	30842774	rnd-3_family-700	LTR/Gypsy	+
Matina_Chr9	30842703	30842799	Chromosome5_dbseq-nr_4_12596525-12607127	Unspecified	-
Matina_Chr9	30842799	30842972	rnd-4_family-558	Unknown	+
Matina_Chr9	30842956	30843251	rnd-4_family-558	Unknown	+
Matina_Chr9	30843254	30843433	rnd-3_family-700	LTR/Gypsy	+
Matina_Chr9	30843440	30844463	rnd-4_family-558	Unknown	+
Matina_Chr9	30844508	30844633	Theobroma_cacao_2_2402	Unspecified	-
Matina_Chr9	30844632	30845272	Theobroma_cacao_2_2402	Unspecified	-
Matina_Chr9	30845394	30845963	rnd-5_family-415	LTR/Copia	+
Matina_Chr9	30845977	30846748	rnd-6_family-185	LTR/Copia	+
Matina_Chr9	30846767	30847197	rnd-4_family-293	LTR/Copia	+
Matina_Chr9	30847171	30847548	rnd-6_family-396	LTR/Copia	+
Matina_Chr9	30847535	30847683	rnd-5_family-812	LTR/Copia	+
Matina_Chr9	30848538	30848734	rnd-5_family-1314	LTR/Copia	+
Matina_Chr9	30848766	30848900	rnd-6_family-3388	Unknown	-
Matina_Chr9	30849014	30849100	rnd-5_family-203	DNA/CMC-EnSpm	-
Matina_Chr9	30849130	30849843	Chromosome2_dbseq-nr_1_29162545-29172443	Unspecified	+
Matina_Chr9	30849488	30849523	rnd-5_family-1433	LTR/Copia	-
Matina_Chr9	30849524	30849839	rnd-5_family-105	Unknown	+
Matina_Chr9	30849842	30850753	rnd-4_family-686	LTR/Gypsy	+
Matina_Chr9	30850656	30850771	rnd-3_family-624	Unknown	-
Matina_Chr9	30850698	30850772	rnd-5_family-3192	Unknown	+
Matina_Chr9	30850917	30851985	rnd-5_family-203	DNA/CMC-EnSpm	-
Matina_Chr9	30851986	30852272	rnd-4_family-978	DNA/CMC-EnSpm	+
Matina_Chr9	30852869	30853438	Chromosome5_dbseq-nr_4_2996305-3003846	Unspecified	+
Matina_Chr9	30853886	30854057	Chromosome5_dbseq-nr_4_2996305-3003846	Unspecified	+
Matina_Chr9	30854098	30854225	Chromosome5_dbseq-nr_4_2996305-3003846	Unspecified	+
Matina_Chr9	30854434	30856552	Chromosome5_dbseq-nr_4_2996305-3003846	Unspecified	+
Matina_Chr9	30856650	30856707	sCAffold15_dbseq-nr_12_97950-111806	Unspecified	+
Matina_Chr9	30856687	30856927	Chromosome5_dbseq-nr_4_2996305-3003846	Unspecified	+
Matina_Chr9	30856929	30858252	Chromosome2_dbseq-nr_1_35489857-35495171	Unspecified	+
Matina_Chr9	30858257	30858584	rnd-5_family-2026	LTR/Copia	-
Matina_Chr9	30858493	30859273	Chromosome2_dbseq-nr_1_35489857-35495171	Unspecified	+
Matina_Chr9	30859274	30859420	rnd-5_family-474	LTR/Copia	-
Matina_Chr9	30859421	30859513	Chromosome2_dbseq-nr_1_35489857-35495171	Unspecified	+
Matina_Chr9	30859514	30860556	rnd-5_family-2161	LTR/Copia	-
Matina_Chr9	30860557	30860755	Chromosome2_dbseq-nr_1_35489857-35495171	Unspecified	+
Matina_Chr9	30860756	30860871	rnd-5_family-2161	LTR/Copia	-
Matina_Chr9	30860761	30861143	Chromosome2_dbseq-nr_1_35489857-35495171	Unspecified	+
Matina_Chr9	30861145	30862070	rnd-2_family-23	LTR/Copia	-
Matina_Chr9	30862071	30862204	rnd-5_family-340	LTR/Copia	-
Matina_Chr9	30862142	30862288	Chromosome3_dbseq-nr_2_1177646-1182071	Unspecified	-
Matina_Chr9	30862188	30862470	rnd-4_family-632	LTR/Copia	-
Matina_Chr9	30862471	30862530	Chromosome2_dbseq-nr_1_36443665-36448923	Unspecified	+
Matina_Chr9	30862476	30863497	Chromosome1_dbseq-nr_0_26808433-26813539	Unspecified	-
Matina_Chr9	30863494	30865034	rnd-3_family-610	LINE/L1	+
Matina_Chr9	30865100	30865288	rnd-3_family-610	LINE/L1	+
Matina_Chr9	30865287	30868553	Chromosome1_dbseq-nr_0_26808433-26813539	Unspecified	-
Matina_Chr9	30867508	30868869	Chromosome2_dbseq-nr_1_35489857-35495171	Unspecified	+
Matina_Chr9	30868854	30870235	Chromosome5_dbseq-nr_4_2996305-3003846	Unspecified	+
Matina_Chr9	30870225	30870401	sCAffold15_dbseq-nr_12_97950-111806	Unspecified	+
Matina_Chr9	30870396	30870493	Chromosome5_dbseq-nr_4_2996305-3003846	Unspecified	+
Matina_Chr9	30870566	30870769	Chromosome5_dbseq-nr_4_2996305-3003846	Unspecified	+
Matina_Chr9	30870838	30871391	Chromosome5_dbseq-nr_4_2996305-3003846	Unspecified	+
Matina_Chr9	30873062	30873135	rnd-5_family-203	DNA/CMC-EnSpm	-
Matina_Chr9	30873152	30874374	rnd-5_family-2695	Unknown	-
Matina_Chr9	30874433	30875194	rnd-6_family-1748	DNA/MuLE-MuDR	+
Matina_Chr9	30875475	30875606	rnd-3_family-253	DNA/MuLE-MuDR	+
Matina_Chr9	30875607	30875684	rnd-5_family-864	LTR/Gypsy	+
Matina_Chr9	30875691	30876688	rnd-4_family-728	LTR/Gypsy	+
Matina_Chr9	30876697	30877335	Chromosome5_dbseq-nr_4_12596525-12607127	Unspecified	-
Matina_Chr9	30877290	30877921	rnd-5_family-7749	LTR/Gypsy	+
Matina_Chr9	30877922	30878228	Chromosome8_dbseq-nr_7_21269502-21280099	Unspecified	+
Matina_Chr9	30878273	30878459	Chromosome2_dbseq-nr_1_20313763-20324318	Unspecified	+
Matina_Chr9	30878460	30878998	rnd-5_family-864	LTR/Gypsy	+
Matina_Chr9	30879001	30881241	rnd-4_family-61	Unknown	-
Matina_Chr9	30881296	30881690	rnd-5_family-4784	Unknown	-
Matina_Chr9	30881711	30881841	rnd-4_family-728	LTR/Gypsy	+
Matina_Chr9	30881895	30882007	rnd-6_family-68	Unknown	+
Matina_Chr9	30882024	30882200	rnd-6_family-68	Unknown	-
Matina_Chr9	30882206	30882443	rnd-5_family-4782	Unknown	-
Matina_Chr9	30882444	30882506	Theobroma_cacao_8_16556	Unspecified	-
Matina_Chr9	30882506	30884217	rnd-4_family-61	Unknown	-
Matina_Chr9	30883901	30884564	rnd-2_family-23	LTR/Copia	-
Matina_Chr9	30884615	30885154	rnd-5_family-4784	Unknown	-
Matina_Chr9	30885171	30885383	rnd-4_family-728	LTR/Gypsy	+
Matina_Chr9	30885404	30885452	rnd-6_family-68	Unknown	-
Matina_Chr9	30885450	30885544	rnd-6_family-8497	Unknown	-
Matina_Chr9	30885547	30888546	rnd-5_family-2150	DNA/MuLE-MuDR	-
Matina_Chr9	30888556	30888646	rnd-5_family-4782	Unknown	-
Matina_Chr9	30888647	30888911	rnd-5_family-865	Unknown	+
Matina_Chr9	30888695	30889133	rnd-5_family-865	Unknown	+
Matina_Chr9	30888812	30889244	rnd-5_family-865	Unknown	+
Matina_Chr9	30889153	30890437	rnd-5_family-865	Unknown	+
Matina_Chr9	30889245	30889663	rnd-5_family-4782	Unknown	-
Matina_Chr9	30890438	30890527	Theobroma_cacao_8_16556	Unspecified	-
Matina_Chr9	30890535	30890775	rnd-5_family-4782	Unknown	-
Matina_Chr9	30890777	30891020	rnd-4_family-5	Unknown	+
Matina_Chr9	30890938	30891548	rnd-6_family-644	Unknown	-
Matina_Chr9	30891587	30892205	rnd-5_family-203	DNA/CMC-EnSpm	-
Matina_Chr9	30892395	30892604	rnd-4_family-978	DNA/CMC-EnSpm	+
Matina_Chr9	30892730	30892981	rnd-6_family-5925	Unknown	-
Matina_Chr9	30893166	30893368	rnd-5_family-1399	DNA/CMC-EnSpm	+
Matina_Chr9	30893368	30893486	rnd-4_family-978	DNA/CMC-EnSpm	-
Matina_Chr9	30893743	30894089	rnd-4_family-56	DNA/hAT-Tip100	+
Matina_Chr9	30894474	30894632	rnd-4_family-56	DNA/hAT-Tip100	+
Matina_Chr9	30895703	30895775	rnd-6_family-3031	Unknown	-
Matina_Chr9	30897483	30897566	Theobroma_cacao_3_18507	Unspecified	-
Matina_Chr9	30897858	30898214	rnd-3_family-315	LINE/L1	+
Matina_Chr9	30898276	30898839	rnd-5_family-409	DNA/CMC-EnSpm	-
Matina_Chr9	30898830	30898873	rnd-4_family-1229	LTR/Gypsy	+
Matina_Chr9	30900323	30900756	rnd-5_family-1781	LTR/Copia	+
Matina_Chr9	30900760	30901362	rnd-6_family-4319	Unknown	-
Matina_Chr9	30901376	30901512	rnd-4_family-685	LTR/Copia	+
Matina_Chr9	30901596	30901657	rnd-4_family-685	LTR/Copia	+
Matina_Chr9	30901659	30902061	rnd-5_family-1781	LTR/Copia	+
Matina_Chr9	30902059	30902330	rnd-4_family-26	Unknown	-
Matina_Chr9	30902447	30902924	rnd-4_family-26	Unknown	-
Matina_Chr9	30902773	30903462	rnd-5_family-114	Unknown	+
Matina_Chr9	30903100	30903558	rnd-4_family-26	Unknown	-
Matina_Chr9	30903639	30903725	rnd-5_family-1781	LTR/Copia	+
Matina_Chr9	30905738	30906046	rnd-5_family-1781	LTR/Copia	-
Matina_Chr9	30906047	30906090	rnd-5_family-533	LTR/Copia	-
Matina_Chr9	30906091	30906180	rnd-6_family-1218	Unknown	+
Matina_Chr9	30906192	30906257	rnd-6_family-1218	Unknown	+
Matina_Chr9	30907674	30907749	rnd-4_family-685	LTR/Copia	+
Matina_Chr9	30907765	30908230	rnd-4_family-685	LTR/Copia	+
Matina_Chr9	30908202	30908781	rnd-5_family-1212	LTR/Copia	+
Matina_Chr9	30908820	30908958	rnd-6_family-159	RC/Helitron	-
Matina_Chr9	30908959	30909082	Theobroma_cacao_17_1450	Unspecified	-
Matina_Chr9	30909105	30909435	rnd-4_family-978	DNA/CMC-EnSpm	-
Matina_Chr9	30909449	30909595	rnd-4_family-841	DNA/hAT-Ac	-
Matina_Chr9	30909588	30909755	rnd-6_family-2157	DNA/hAT-Ac	-
Matina_Chr9	30909830	30910261	rnd-6_family-2157	DNA/hAT-Ac	-
Matina_Chr9	30910235	30910462	Chromosome7_dbseq-nr_6_21656876-21674486	Unspecified	-
Matina_Chr9	30910463	30910530	Chromosome7_dbseq-nr_6_12015908-12032766	Unspecified	+
Matina_Chr9	30910634	30911133	rnd-6_family-2157	DNA/hAT-Ac	-
Matina_Chr9	30911193	30912023	rnd-4_family-841	DNA/hAT-Ac	-
Matina_Chr9	30912046	30912718	rnd-4_family-647	LTR/Gypsy	+
Matina_Chr9	30912746	30912923	Theobroma_cacao_17_1450	Unspecified	+
Matina_Chr9	30912814	30912995	Theobroma_cacao_17_1450	Unspecified	-
Matina_Chr9	30912969	30913123	Theobroma_cacao_17_1450	Unspecified	+
Matina_Chr9	30912996	30913055	rnd-6_family-159	RC/Helitron	+
Matina_Chr9	30913097	30913281	rnd-6_family-159	RC/Helitron	+
Matina_Chr9	30913245	30913371	Theobroma_cacao_17_1450	Unspecified	+
Matina_Chr9	30913372	30913418	rnd-6_family-159	RC/Helitron	-
Matina_Chr9	30913419	30913513	Theobroma_cacao_17_1450	Unspecified	+
Matina_Chr9	30913508	30913577	Theobroma_cacao_10_4922	Unspecified	+
Matina_Chr9	30913608	30913780	rnd-5_family-6591	LTR/Copia	+
Matina_Chr9	30913773	30914951	Chromosome6_dbseq-nr_5_23786676-23799534	Unspecified	+
Matina_Chr9	30914686	30917781	Chromosome10_dbseq-nr_9_24797701-24813881	Unspecified	-
Matina_Chr9	30916130	30929336	Chromosome3_dbseq-nr_2_5152222-5168434	Unspecified	+
Matina_Chr9	30928920	30930392	Chromosome10_dbseq-nr_9_24797701-24813881	Unspecified	-
Matina_Chr9	30930392	30931030	rnd-5_family-1212	LTR/Copia	+
Matina_Chr9	30931039	30931291	rnd-5_family-1212	LTR/Copia	+
Matina_Chr9	30931274	30931525	rnd-5_family-1781	LTR/Copia	+
Matina_Chr9	30933896	30934162	Theobroma_cacao_15_2715	Unspecified	+
Matina_Chr9	30936797	30936907	rnd-3_family-253	DNA/MuLE-MuDR	+
Matina_Chr9	30936915	30937049	rnd-4_family-847	Unknown	-
Matina_Chr9	30937052	30940662	rnd-3_family-253	DNA/MuLE-MuDR	+
Matina_Chr9	30940638	30941377	rnd-3_family-253	DNA/MuLE-MuDR	+
Matina_Chr9	30941381	30942021	rnd-4_family-844	DNA/MuLE-MuDR	-
Matina_Chr9	30942054	30943225	rnd-2_family-13	DNA/MULE-MuDR	-
Matina_Chr9	30943226	30944162	rnd-5_family-2150	DNA/MuLE-MuDR	-
Matina_Chr9	30944154	30945349	rnd-2_family-13	DNA/MULE-MuDR	-
Matina_Chr9	30945350	30945838	Chromosome10_dbseq-nr_9_19167646-19175757	Unspecified	-
Matina_Chr9	30945813	30946005	rnd-4_family-1229	LTR/Gypsy	+
Matina_Chr9	30945839	30946219	Chromosome10_dbseq-nr_9_12561432-12572010	Unspecified	+
Matina_Chr9	30946002	30946409	Chromosome10_dbseq-nr_9_19167646-19175757	Unspecified	-
Matina_Chr9	30946276	30946432	rnd-6_family-149	Unknown	-
Matina_Chr9	30946396	30946791	rnd-4_family-454	LTR/Gypsy	+
Matina_Chr9	30946794	30947173	sCAffold11_dbseq-nr_10_10191-20579	Unspecified	-
Matina_Chr9	30947182	30947240	Chromosome9_dbseq-nr_8_33692732-33706066	Unspecified	-
Matina_Chr9	30947246	30948509	Chromosome3_dbseq-nr_2_16077247-16087441	Unspecified	+
Matina_Chr9	30948510	30950281	rnd-4_family-1157	DNA/MULE-MuDR	-
Matina_Chr9	30950574	30950725	rnd-5_family-1130	DNA/hAT-Ac	-
Matina_Chr9	30951097	30951325	rnd-5_family-1130	DNA/hAT-Ac	-
Matina_Chr9	30951427	30951506	rnd-5_family-807	DNA/hAT-Ac	+
Matina_Chr9	30951718	30951884	Theobroma_cacao_8_5877	Unspecified	-
Matina_Chr9	30952218	30954034	rnd-3_family-732	Unknown	-
Matina_Chr9	30954023	30954095	rnd-3_family-732	Unknown	-
Matina_Chr9	30954085	30954631	rnd-4_family-436	Unknown	+
Matina_Chr9	30954660	30954856	rnd-5_family-701	Unknown	-
Matina_Chr9	30954783	30954868	rnd-5_family-1103	Unknown	+
Matina_Chr9	30955004	30956224	rnd-5_family-763	DNA/hAT-Ac	-
Matina_Chr9	30956552	30956631	rnd-3_family-732	Unknown	-
Matina_Chr9	30958770	30960392	rnd-5_family-415	LTR/Copia	-
Matina_Chr9	30961185	30961506	rnd-5_family-407	Unknown	+
Matina_Chr9	30961454	30961690	rnd-3_family-246	LTR/Gypsy	-
Matina_Chr9	30961500	30961794	rnd-6_family-4320	Unknown	-
Matina_Chr9	30961682	30961815	rnd-3_family-246	LTR/Gypsy	-
Matina_Chr9	30961984	30962016	rnd-5_family-706	Unknown	-
Matina_Chr9	30962106	30962685	rnd-3_family-246	LTR/Gypsy	-
Matina_Chr9	30962194	30962943	rnd-5_family-706	Unknown	-
Matina_Chr9	30963039	30963165	rnd-5_family-706	Unknown	-
Matina_Chr9	30963278	30964256	Chromosome4_dbseq-nr_3_15958703-15969258	Unspecified	+
Matina_Chr9	30964245	30964365	rnd-6_family-3537	Unknown	-
Matina_Chr9	30964262	30966005	rnd-5_family-207	Unknown	+
Matina_Chr9	30966062	30966349	rnd-4_family-726	LTR/Gypsy	+
Matina_Chr9	30966225	30966404	rnd-5_family-27	LTR/Gypsy	-
Matina_Chr9	30966521	30966881	rnd-4_family-93	Unknown	+
Matina_Chr9	30966578	30967268	rnd-5_family-207	Unknown	+
Matina_Chr9	30967356	30967758	rnd-4_family-93	Unknown	+
Matina_Chr9	30967947	30969193	Chromosome8_dbseq-nr_7_21269502-21280099	Unspecified	-
Matina_Chr9	30969215	30969647	Chromosome8_dbseq-nr_7_21269502-21280099	Unspecified	-
Matina_Chr9	30969648	30970653	rnd-5_family-1740	LTR/Gypsy	-
Matina_Chr9	30970676	30970832	rnd-3_family-246	LTR/Gypsy	-
Matina_Chr9	30970890	30970911	Chromosome5_dbseq-nr_4_12596525-12607127	Unspecified	+
Matina_Chr9	30970912	30971148	rnd-6_family-175	LTR/Gypsy	-
Matina_Chr9	30971149	30971314	Chromosome5_dbseq-nr_4_12596525-12607127	Unspecified	+
Matina_Chr9	30971239	30971541	rnd-3_family-732	Unknown	-
Matina_Chr9	30971337	30971754	rnd-3_family-246	LTR/Gypsy	-
Matina_Chr9	30972174	30972353	rnd-3_family-246	LTR/Gypsy	-
Matina_Chr9	30972218	30972530	rnd-6_family-4320	Unknown	-
Matina_Chr9	30972775	30972824	Chromosome7_dbseq-nr_6_21656876-21674486	Unspecified	+
Matina_Chr9	30972826	30973218	rnd-5_family-1103	Unknown	+
Matina_Chr9	30972966	30973653	rnd-5_family-706	Unknown	-
Matina_Chr9	30974181	30974482	rnd-5_family-1781	LTR/Copia	-
Matina_Chr9	30974477	30974760	rnd-5_family-409	DNA/CMC-EnSpm	-
Matina_Chr9	30974986	30975257	rnd-6_family-5925	Unknown	+
Matina_Chr9	30975368	30975707	rnd-4_family-978	DNA/CMC-EnSpm	-
Matina_Chr9	30975676	30975750	rnd-5_family-203	DNA/CMC-EnSpm	+
Matina_Chr9	30975804	30975956	rnd-5_family-203	DNA/CMC-EnSpm	+
Matina_Chr9	30976291	30976368	rnd-6_family-7026	Unknown	-
Matina_Chr9	30976372	30976571	rnd-5_family-1216	LTR/Gypsy	+
Matina_Chr9	30976613	30976893	rnd-3_family-315	LINE/L1	+
Matina_Chr9	30977021	30977106	Chromosome2_dbseq-nr_1_35489857-35495171	Unspecified	-
Matina_Chr9	30977099	30978061	rnd-5_family-812	LTR/Copia	+
Matina_Chr9	30978049	30978242	Chromosome1_dbseq-nr_0_26808433-26813539	Unspecified	+
Matina_Chr9	30978241	30978307	rnd-6_family-249	Unknown	+
Matina_Chr9	30978306	30978596	rnd-4_family-285	LTR/Copia	-
Matina_Chr9	30978577	30978792	rnd-5_family-2161	LTR/Copia	-
Matina_Chr9	30978924	30979061	rnd-5_family-409	DNA/CMC-EnSpm	-
Matina_Chr9	30979268	30979318	Theobroma_cacao_2_2402	Unspecified	-
Matina_Chr9	30979321	30979502	rnd-6_family-7107	LTR/Gypsy	-
Matina_Chr9	30979392	30979537	rnd-5_family-981	Unknown	+
Matina_Chr9	30979518	30979806	Chromosome8_dbseq-nr_7_21269502-21280099	Unspecified	-
Matina_Chr9	30979808	30979904	rnd-5_family-981	Unknown	+
Matina_Chr9	30979906	30979984	rnd-6_family-2154	Unknown	+
Matina_Chr9	30979993	30980064	rnd-5_family-981	Unknown	+
Matina_Chr9	30980036	30980050	rnd-3_family-246	LTR/Gypsy	-
Matina_Chr9	30980051	30980238	rnd-5_family-1385	Unknown	-
Matina_Chr9	30980239	30980283	rnd-3_family-246	LTR/Gypsy	-
Matina_Chr9	30980285	30980532	rnd-5_family-27	LTR/Gypsy	-
Matina_Chr9	30980506	30980935	rnd-5_family-204	Unknown	+
Matina_Chr9	30980938	30981086	rnd-5_family-27	LTR/Gypsy	-
Matina_Chr9	30981087	30981452	rnd-4_family-151	Unknown	-
Matina_Chr9	30981447	30981782	Chromosome6_dbseq-nr_5_2256507-2267037	Unspecified	-
Matina_Chr9	30982501	30982830	Chromosome2_dbseq-nr_1_29162545-29172443	Unspecified	-
Matina_Chr9	30982831	30982925	Chromosome4_dbseq-nr_3_15958703-15969258	Unspecified	+
Matina_Chr9	30982854	30982926	rnd-6_family-1773	Unknown	-
Matina_Chr9	30982927	30983104	rnd-4_family-521	LTR/Gypsy	-
Matina_Chr9	30983089	30983376	Chromosome8_dbseq-nr_7_21269502-21280099	Unspecified	-
Matina_Chr9	30983377	30983419	rnd-4_family-521	LTR/Gypsy	-
Matina_Chr9	30983416	30983478	rnd-6_family-4332	Unknown	+
Matina_Chr9	30983495	30983527	Chromosome1_dbseq-nr_0_22813689-22824090	Unspecified	-
Matina_Chr9	30983520	30983736	rnd-4_family-521	LTR/Gypsy	-
Matina_Chr9	30983577	30983757	Chromosome5_dbseq-nr_4_12596525-12607127	Unspecified	+
Matina_Chr9	30983725	30983832	Chromosome8_dbseq-nr_7_21269502-21280099	Unspecified	-
Matina_Chr9	30983833	30983887	rnd-4_family-521	LTR/Gypsy	-
Matina_Chr9	30983887	30983971	Chromosome3_dbseq-nr_2_12073615-12084014	Unspecified	-
Matina_Chr9	30983967	30984012	rnd-4_family-521	LTR/Gypsy	-
Matina_Chr9	30984007	30985922	Chromosome8_dbseq-nr_7_21269502-21280099	Unspecified	-
Matina_Chr9	30985976	30989990	Chromosome2_dbseq-nr_1_29162545-29172443	Unspecified	-
Matina_Chr9	30989995	30990301	rnd-5_family-3598	LTR/Gypsy	+
Matina_Chr9	30990306	30992536	Chromosome2_dbseq-nr_1_29162545-29172443	Unspecified	-
Matina_Chr9	30992467	30992560	rnd-5_family-806	LTR/Gypsy	+
Matina_Chr9	30992724	30992910	rnd-4_family-688	LTR/Copia	+
Matina_Chr9	30993599	30996184	Chromosome10_dbseq-nr_9_19167646-19175757	Unspecified	-
Matina_Chr9	30996209	30996328	Chromosome6_dbseq-nr_5_2256507-2267037	Unspecified	+
Matina_Chr9	30996329	30996342	Chromosome1_dbseq-nr_0_28114557-28124743	Unspecified	-
Matina_Chr9	30996415	30997498	rnd-4_family-688	LTR/Copia	+
Matina_Chr9	30997501	30998505	Chromosome2_dbseq-nr_1_29162545-29172443	Unspecified	-
Matina_Chr9	30998491	30998601	rnd-5_family-101	LTR/Gypsy	+
Matina_Chr9	30998552	31000314	Chromosome2_dbseq-nr_1_29162545-29172443	Unspecified	-
Matina_Chr9	31000765	31001143	rnd-4_family-978	DNA/CMC-EnSpm	+
Matina_Chr9	31000818	31001586	rnd-5_family-203	DNA/CMC-EnSpm	-
Matina_Chr9	31001630	31001702	rnd-5_family-203	DNA/CMC-EnSpm	-
Matina_Chr9	31001669	31002006	rnd-4_family-978	DNA/CMC-EnSpm	+
Matina_Chr9	31002121	31002368	rnd-6_family-5925	Unknown	-
Matina_Chr9	31002677	31002785	rnd-5_family-1399	DNA/CMC-EnSpm	+
Matina_Chr9	31003072	31003316	Theobroma_cacao_17_1450	Unspecified	-
Matina_Chr9	31003367	31003525	rnd-6_family-5476	DNA/CMC-EnSpm	-
Matina_Chr9	31003471	31003533	rnd-5_family-4827	Unknown	-
Matina_Chr9	31007732	31007835	rnd-4_family-262	Unknown	-
Matina_Chr9	31009794	31009875	rnd-5_family-437	Unknown	-
Matina_Chr9	31010267	31010583	rnd-5_family-179	Unknown	+
Matina_Chr9	31013193	31013419	Chromosome8_dbseq-nr_7_20612585-20615818	Unspecified	-
Matina_Chr9	31013424	31014075	rnd-5_family-7660	LTR/Gypsy	-
Matina_Chr9	31014104	31015228	rnd-4_family-111	LTR/Gypsy	+
Matina_Chr9	31015131	31015615	Chromosome8_dbseq-nr_7_14813051-14823608	Unspecified	+
Matina_Chr9	31015367	31015869	rnd-4_family-704	LTR/Gypsy	+
Matina_Chr9	31015857	31016007	rnd-6_family-1227	LTR/Gypsy	+
Matina_Chr9	31015880	31016029	Chromosome2_dbseq-nr_1_29162545-29172443	Unspecified	+
Matina_Chr9	31016028	31016189	rnd-5_family-752	LTR/Gypsy	+
Matina_Chr9	31016170	31016504	Chromosome8_dbseq-nr_7_14813051-14823608	Unspecified	+
Matina_Chr9	31016438	31016672	rnd-4_family-111	LTR/Gypsy	+
Matina_Chr9	31016673	31016748	rnd-6_family-7107	LTR/Gypsy	+
Matina_Chr9	31016750	31017450	Chromosome9_dbseq-nr_8_8038502-8041986	Unspecified	+
Matina_Chr9	31017462	31017677	rnd-5_family-7660	LTR/Gypsy	-
Matina_Chr9	31017598	31018782	Chromosome2_dbseq-nr_1_6579409-6584783	Unspecified	-
Matina_Chr9	31018778	31018895	rnd-5_family-7660	LTR/Gypsy	-
Matina_Chr9	31018894	31020218	Chromosome5_dbseq-nr_4_34637814-34641032	Unspecified	-
Matina_Chr9	31020219	31020748	Chromosome8_dbseq-nr_7_14813051-14823608	Unspecified	-
Matina_Chr9	31020749	31021169	rnd-4_family-704	LTR/Gypsy	-
Matina_Chr9	31021133	31021801	Chromosome5_dbseq-nr_4_12596525-12607127	Unspecified	+
Matina_Chr9	31021276	31022796	rnd-4_family-2920	LTR/Gypsy	-
Matina_Chr9	31022809	31023192	Chromosome5_dbseq-nr_4_34637814-34641032	Unspecified	-
Matina_Chr9	31023193	31023400	rnd-5_family-7660	LTR/Gypsy	-
Matina_Chr9	31024792	31025232	Theobroma_cacao_10_726	Unspecified	-
Matina_Chr9	31025791	31025952	rnd-4_family-322	Unknown	-
Matina_Chr9	31028548	31028802	rnd-6_family-6693	Unknown	+
Matina_Chr9	31035414	31035609	Chromosome5_dbseq-nr_4_2996305-3003846	Unspecified	-
Matina_Chr9	31036058	31036340	Chromosome5_dbseq-nr_4_2996305-3003846	Unspecified	-
Matina_Chr9	31036325	31036424	sCAffold15_dbseq-nr_12_97950-111806	Unspecified	-
Matina_Chr9	31036684	31036824	rnd-4_family-2386	Unknown	-
Matina_Chr9	31036769	31037120	rnd-4_family-93	Unknown	+
Matina_Chr9	31036825	31037120	rnd-4_family-1560	DNA/MULE-MuDR	-
Matina_Chr9	31037110	31038841	Chromosome7_dbseq-nr_6_12315643-12325831	Unspecified	+
Matina_Chr9	31038590	31038956	Chromosome8_dbseq-nr_7_21269502-21280099	Unspecified	-
Matina_Chr9	31038957	31039420	rnd-4_family-580	Unknown	-
Matina_Chr9	31039394	31039531	rnd-5_family-3389	Unknown	-
Matina_Chr9	31039532	31040115	Chromosome8_dbseq-nr_7_21269502-21280099	Unspecified	-
Matina_Chr9	31039535	31040209	Chromosome1_dbseq-nr_0_24877631-24887830	Unspecified	+
Matina_Chr9	31040210	31041654	rnd-4_family-93	Unknown	+
Matina_Chr9	31040568	31041999	rnd-4_family-2386	Unknown	-
Matina_Chr9	31041873	31042206	rnd-4_family-93	Unknown	+
Matina_Chr9	31042128	31042301	rnd-4_family-444	Unknown	-
Matina_Chr9	31042149	31043023	rnd-4_family-454	LTR/Gypsy	-
Matina_Chr9	31042426	31043049	rnd-4_family-93	Unknown	+
Matina_Chr9	31043047	31043417	Chromosome10_dbseq-nr_9_12561432-12572010	Unspecified	-
Matina_Chr9	31043356	31043427	rnd-5_family-27	LTR/Gypsy	-
Matina_Chr9	31043536	31043663	rnd-5_family-13500	Unknown	-
Matina_Chr9	31043732	31043781	rnd-4_family-111	LTR/Gypsy	+
Matina_Chr9	31043762	31044036	rnd-5_family-1445	Unknown	-
Matina_Chr9	31044296	31044682	rnd-5_family-204	Unknown	-
Matina_Chr9	31044422	31044735	rnd-5_family-1087	Unknown	+
Matina_Chr9	31045683	31045932	rnd-5_family-3852	Unknown	+
Matina_Chr9	31046200	31046296	rnd-4_family-436	Unknown	-
Matina_Chr9	31046252	31046313	Chromosome8_dbseq-nr_7_14813051-14823608	Unspecified	+
Matina_Chr9	31046543	31046655	rnd-6_family-740	Unknown	-
Matina_Chr9	31046656	31046856	rnd-6_family-239	Unknown	+
Matina_Chr9	31046857	31047034	rnd-6_family-740	Unknown	-
Matina_Chr9	31047079	31048183	rnd-5_family-2266	LINE/L1	+
Matina_Chr9	31049802	31049855	rnd-5_family-2847	Unknown	-
Matina_Chr9	31049841	31049996	Chromosome6_dbseq-nr_5_2256507-2267037	Unspecified	+
Matina_Chr9	31049991	31050333	rnd-4_family-93	Unknown	-
Matina_Chr9	31050030	31050532	rnd-4_family-454	LTR/Gypsy	+
Matina_Chr9	31050548	31050688	rnd-6_family-2861	Unknown	-
Matina_Chr9	31050696	31050754	rnd-4_family-1560	DNA/MULE-MuDR	-
Matina_Chr9	31050712	31050788	rnd-4_family-1058	Unknown	+
Matina_Chr9	31050786	31050926	rnd-6_family-2861	Unknown	+
Matina_Chr9	31050974	31051445	rnd-4_family-454	LTR/Gypsy	-
Matina_Chr9	31051141	31051483	rnd-4_family-93	Unknown	+
Matina_Chr9	31051478	31054056	Chromosome6_dbseq-nr_5_9754689-9764880	Unspecified	-
Matina_Chr9	31054042	31054053	Chromosome6_dbseq-nr_5_2256507-2267037	Unspecified	-
Matina_Chr9	31054054	31054161	rnd-6_family-378	Unknown	+
Matina_Chr9	31054162	31054725	Chromosome6_dbseq-nr_5_2256507-2267037	Unspecified	-
Matina_Chr9	31054625	31054775	rnd-5_family-1446	Unknown	-
Matina_Chr9	31054726	31054888	rnd-4_family-2498	LTR/Gypsy	+
Matina_Chr9	31054876	31055407	Chromosome10_dbseq-nr_9_12561432-12572010	Unspecified	-
Matina_Chr9	31055288	31055487	rnd-4_family-726	LTR/Gypsy	+
Matina_Chr9	31055490	31055504	Chromosome6_dbseq-nr_5_2256507-2267037	Unspecified	-
Matina_Chr9	31055505	31055672	rnd-5_family-9002	Unknown	+
Matina_Chr9	31055673	31055688	Chromosome6_dbseq-nr_5_2256507-2267037	Unspecified	-
Matina_Chr9	31055676	31055807	rnd-2_family-67	Unknown	+
Matina_Chr9	31055777	31055840	Chromosome2_dbseq-nr_1_20313763-20324318	Unspecified	-
Matina_Chr9	31055841	31055940	rnd-6_family-7107	LTR/Gypsy	-
Matina_Chr9	31055928	31056064	rnd-4_family-2498	LTR/Gypsy	+
Matina_Chr9	31056085	31056220	rnd-5_family-1492	Unknown	-
Matina_Chr9	31056221	31056392	Chromosome8_dbseq-nr_7_14813051-14823608	Unspecified	-
Matina_Chr9	31056364	31056635	rnd-5_family-27	LTR/Gypsy	-
Matina_Chr9	31056636	31056909	rnd-5_family-1385	Unknown	-
Matina_Chr9	31056842	31057104	sCAffold11_dbseq-nr_10_754429-765028	Unspecified	+
Matina_Chr9	31057105	31057522	rnd-5_family-27	LTR/Gypsy	-
Matina_Chr9	31057558	31057718	rnd-4_family-1058	Unknown	+
Matina_Chr9	31057759	31058144	rnd-4_family-1058	Unknown	+
Matina_Chr9	31058145	31058358	rnd-4_family-1560	DNA/MULE-MuDR	-
Matina_Chr9	31058359	31058548	rnd-4_family-1058	Unknown	+
Matina_Chr9	31058541	31058658	rnd-4_family-1058	Unknown	+
Matina_Chr9	31058612	31058718	rnd-4_family-726	LTR/Gypsy	+
Matina_Chr9	31058684	31058824	rnd-6_family-2861	Unknown	+
Matina_Chr9	31058872	31059342	rnd-4_family-454	LTR/Gypsy	-
Matina_Chr9	31059039	31059381	rnd-4_family-93	Unknown	+
Matina_Chr9	31059376	31059571	Chromosome10_dbseq-nr_9_12561432-12572010	Unspecified	-
Matina_Chr9	31059516	31059572	rnd-5_family-2847	Unknown	+
Matina_Chr9	31060546	31060850	rnd-5_family-3199	LTR/Gypsy	+
Matina_Chr9	31062410	31062458	rnd-6_family-4795	Unknown	+
Matina_Chr9	31065174	31069096	Chromosome10_dbseq-nr_9_24797701-24813881	Unspecified	-
Matina_Chr9	31067106	31076705	Chromosome3_dbseq-nr_2_5152222-5168434	Unspecified	+
Matina_Chr9	31074511	31078655	Chromosome9_dbseq-nr_8_5024160-5037038	Unspecified	+
Matina_Chr9	31078668	31079741	Chromosome9_dbseq-nr_8_5024160-5037038	Unspecified	+
Matina_Chr9	31081119	31081556	rnd-5_family-3129	Unknown	+
Matina_Chr9	31082577	31082849	rnd-5_family-13500	Unknown	-
Matina_Chr9	31084169	31084242	rnd-5_family-4232	DNA/CMC-EnSpm	+
Matina_Chr9	31088631	31088774	rnd-5_family-766	DNA/hAT-Tag1	+
Matina_Chr9	31088810	31089348	rnd-5_family-766	DNA/hAT-Tag1	+
Matina_Chr9	31093199	31093321	rnd-4_family-58	Unknown	-
Matina_Chr9	31094229	31094641	Theobroma_cacao_10_726	Unspecified	+
Matina_Chr9	31096647	31097140	rnd-5_family-293	DNA/PIF-Harbinger	+
Matina_Chr9	31097738	31098151	rnd-5_family-2500	Unknown	+
Matina_Chr9	31098565	31098637	rnd-6_family-7026	Unknown	-
Matina_Chr9	31098641	31099254	rnd-5_family-1216	LTR/Gypsy	+
Matina_Chr9	31098715	31099774	rnd-5_family-809	Unknown	+
Matina_Chr9	31099551	31100097	rnd-5_family-1216	LTR/Gypsy	+
Matina_Chr9	31100229	31100375	rnd-5_family-4546	Unknown	-
Matina_Chr9	31100289	31100451	rnd-5_family-4623	LTR/Gypsy	-
Matina_Chr9	31100419	31100768	rnd-4_family-646	Unknown	+
Matina_Chr9	31100630	31101228	rnd-5_family-4623	LTR/Gypsy	-
Matina_Chr9	31101223	31101539	rnd-5_family-415	LTR/Copia	+
Matina_Chr9	31101382	31101580	rnd-5_family-2531	Unknown	-
Matina_Chr9	31101513	31101951	rnd-5_family-4623	LTR/Gypsy	-
Matina_Chr9	31101998	31102072	rnd-4_family-1508	Unknown	+
Matina_Chr9	31102142	31102511	rnd-5_family-725	DNA/hAT-Tip100	+
Matina_Chr9	31102504	31102760	rnd-5_family-613	DNA/hAT-Tip100	+
Matina_Chr9	31102762	31102902	rnd-4_family-266	DNA/hAT-Tip100	+
Matina_Chr9	31102900	31102986	rnd-4_family-58	Unknown	-
Matina_Chr9	31102986	31103327	rnd-4_family-266	DNA/hAT-Tip100	+
Matina_Chr9	31102987	31103027	rnd-5_family-437	Unknown	+
Matina_Chr9	31103797	31104002	Theobroma_cacao_10_1813	Unspecified	-
Matina_Chr9	31103858	31104089	rnd-6_family-205	Unknown	+
Matina_Chr9	31104125	31104383	Theobroma_cacao_10_1813	Unspecified	-
Matina_Chr9	31104961	31105227	Theobroma_cacao_10_726	Unspecified	-
Matina_Chr9	31112815	31112915	rnd-5_family-239	Unknown	+
Matina_Chr9	31113731	31113805	Chromosome9_dbseq-nr_8_33692732-33706066	Unspecified	+
Matina_Chr9	31114047	31114221	rnd-3_family-59	Unknown	+
Matina_Chr9	31115085	31115746	rnd-3_family-498	Unknown	+
Matina_Chr9	31117073	31119904	rnd-3_family-315	LINE/L1	-
Matina_Chr9	31120052	31120192	rnd-6_family-977	LINE/L1	-
Matina_Chr9	31120318	31121225	rnd-6_family-977	LINE/L1	-
Matina_Chr9	31122784	31123150	rnd-5_family-2266	LINE/L1	-
Matina_Chr9	31124288	31126211	Chromosome1_dbseq-nr_0_6800167-6817996	Unspecified	-
Matina_Chr9	31126423	31126602	Chromosome10_dbseq-nr_9_24797701-24813881	Unspecified	-
Matina_Chr9	31127034	31133461	Chromosome1_dbseq-nr_0_11396890-11414775	Unspecified	-
Matina_Chr9	31133446	31136364	Chromosome5_dbseq-nr_4_33963589-33981040	Unspecified	-
Matina_Chr9	31136354	31139993	Chromosome1_dbseq-nr_0_6800167-6817996	Unspecified	-
Matina_Chr9	31139994	31140610	Chromosome7_dbseq-nr_6_4852883-4869743	Unspecified	-
Matina_Chr9	31140611	31140879	Chromosome1_dbseq-nr_0_6800167-6817996	Unspecified	-
Matina_Chr9	31140744	31140904	Chromosome9_dbseq-nr_8_37386468-37404215	Unspecified	-
Matina_Chr9	31141105	31141277	Chromosome9_dbseq-nr_8_5024160-5037038	Unspecified	+
Matina_Chr9	31141590	31141964	Chromosome7_dbseq-nr_6_21656876-21674486	Unspecified	+
Matina_Chr9	31141669	31142004	Chromosome7_dbseq-nr_6_12015908-12032766	Unspecified	-
Matina_Chr9	31146122	31146273	rnd-5_family-11509	Unknown	-
Matina_Chr9	31146384	31148737	Chromosome1_dbseq-nr_0_11323734-11328816	Unspecified	-
Matina_Chr9	31148753	31149947	Chromosome1_dbseq-nr_0_11323734-11328816	Unspecified	-
Matina_Chr9	31149953	31150755	Theobroma_cacao_7_17434	Unspecified	+
Matina_Chr9	31150756	31151115	Chromosome3_dbseq-nr_2_464165-469190	Unspecified	+
Matina_Chr9	31151313	31151460	rnd-5_family-11509	Unknown	-
Matina_Chr9	31162459	31164560	Chromosome1_dbseq-nr_0_11323734-11328816	Unspecified	+
Matina_Chr9	31164136	31166376	Chromosome3_dbseq-nr_2_464165-469190	Unspecified	-
Matina_Chr9	31167170	31167198	rnd-3_family-253	DNA/MuLE-MuDR	+
Matina_Chr9	31167199	31167333	rnd-4_family-130	Unknown	-
Matina_Chr9	31167214	31167324	rnd-5_family-512	Unknown	+
Matina_Chr9	31167325	31167454	rnd-5_family-866	Unknown	-
Matina_Chr9	31167334	31167371	rnd-3_family-253	DNA/MuLE-MuDR	+
Matina_Chr9	31167455	31167528	rnd-5_family-512	Unknown	+
Matina_Chr9	31167545	31168940	rnd-4_family-5	Unknown	+
Matina_Chr9	31169702	31170026	rnd-5_family-179	Unknown	+
Matina_Chr9	31170282	31170438	rnd-3_family-343	Unknown	-
Matina_Chr9	31174647	31174821	rnd-4_family-1359	LTR/Gypsy	+
Matina_Chr9	31178016	31178180	rnd-5_family-239	Unknown	-
Matina_Chr9	31182150	31182277	rnd-3_family-292	Unknown	-
Matina_Chr9	31183531	31184050	Chromosome5_dbseq-nr_4_2996305-3003846	Unspecified	-
Matina_Chr9	31184049	31184998	Chromosome3_dbseq-nr_2_32243275-32260231	Unspecified	-
Matina_Chr9	31184994	31186843	Chromosome7_dbseq-nr_6_21656876-21674486	Unspecified	+
Matina_Chr9	31186843	31188992	Chromosome9_dbseq-nr_8_37386468-37404215	Unspecified	-
Matina_Chr9	31188750	31189381	Chromosome3_dbseq-nr_2_20750753-20767595	Unspecified	+
Matina_Chr9	31189274	31189851	Chromosome7_dbseq-nr_6_6839756-6857254	Unspecified	-
Matina_Chr9	31189851	31190963	Chromosome3_dbseq-nr_2_32243275-32260231	Unspecified	-
Matina_Chr9	31190430	31191281	Chromosome7_dbseq-nr_6_6839756-6857254	Unspecified	-
Matina_Chr9	31191358	31191706	Chromosome1_dbseq-nr_0_11396890-11414775	Unspecified	-
Matina_Chr9	31192075	31192172	Chromosome7_dbseq-nr_6_6839756-6857254	Unspecified	-
Matina_Chr9	31192197	31192444	Chromosome5_dbseq-nr_4_2996305-3003846	Unspecified	-
Matina_Chr9	31192435	31192446	Chromosome1_dbseq-nr_0_21261473-21264837	Unspecified	+
Matina_Chr9	31192447	31192524	Chromosome2_dbseq-nr_1_35489857-35495171	Unspecified	-
Matina_Chr9	31192523	31192838	rnd-5_family-813	Unknown	+
Matina_Chr9	31192525	31192537	Chromosome1_dbseq-nr_0_21261473-21264837	Unspecified	+
Matina_Chr9	31192537	31193520	rnd-5_family-814	LTR/Copia	+
Matina_Chr9	31193492	31193686	Chromosome1_dbseq-nr_0_26808433-26813539	Unspecified	+
Matina_Chr9	31193687	31193818	rnd-5_family-3356	LTR/Copia	+
Matina_Chr9	31193819	31197299	Chromosome1_dbseq-nr_0_26808433-26813539	Unspecified	+
Matina_Chr9	31197301	31197589	rnd-4_family-632	LTR/Copia	+
Matina_Chr9	31197590	31197643	Chromosome8_dbseq-nr_7_17870351-17875319	Unspecified	-
Matina_Chr9	31197721	31198636	rnd-6_family-2327	LTR/Copia	+
Matina_Chr9	31198644	31200594	rnd-4_family-285	LTR/Copia	+
Matina_Chr9	31200599	31201548	rnd-5_family-100	LTR/Copia	+
Matina_Chr9	31201552	31201756	Chromosome2_dbseq-nr_1_35489857-35495171	Unspecified	-
Matina_Chr9	31201680	31201769	Chromosome1_dbseq-nr_0_21261473-21264837	Unspecified	+
Matina_Chr9	31201755	31202070	rnd-5_family-813	Unknown	+
Matina_Chr9	31201769	31202723	rnd-5_family-814	LTR/Copia	+
Matina_Chr9	31202746	31202986	Chromosome1_dbseq-nr_0_26808433-26813539	Unspecified	+
Matina_Chr9	31202891	31203042	rnd-6_family-249	Unknown	-
Matina_Chr9	31202920	31203051	rnd-5_family-3356	LTR/Copia	+
Matina_Chr9	31204034	31204203	rnd-5_family-763	DNA/hAT-Ac	-
Matina_Chr9	31204356	31204464	rnd-5_family-763	DNA/hAT-Ac	-
Matina_Chr9	31204648	31204737	rnd-5_family-924	Unknown	+
Matina_Chr9	31205662	31206491	rnd-5_family-1	LINE/L1	+
Matina_Chr9	31206666	31206729	rnd-5_family-2847	Unknown	-
Matina_Chr9	31206730	31207828	rnd-4_family-896	LTR/Gypsy	+
Matina_Chr9	31207777	31208154	Chromosome8_dbseq-nr_7_14813051-14823608	Unspecified	+
Matina_Chr9	31208057	31208609	rnd-4_family-704	LTR/Gypsy	+
Matina_Chr9	31208155	31208314	Chromosome5_dbseq-nr_4_12596525-12607127	Unspecified	-
Matina_Chr9	31208577	31208732	rnd-6_family-1227	LTR/Gypsy	+
Matina_Chr9	31208603	31208751	Chromosome2_dbseq-nr_1_29162545-29172443	Unspecified	+
Matina_Chr9	31208754	31208914	rnd-5_family-752	LTR/Gypsy	+
Matina_Chr9	31208894	31209150	Chromosome8_dbseq-nr_7_21269502-21280099	Unspecified	+
Matina_Chr9	31209157	31209399	rnd-5_family-752	LTR/Gypsy	+
Matina_Chr9	31209400	31209471	rnd-6_family-7107	LTR/Gypsy	+
Matina_Chr9	31209400	31209482	Chromosome2_dbseq-nr_1_20313763-20324318	Unspecified	+
Matina_Chr9	31209503	31209586	rnd-6_family-1970	Unknown	+
Matina_Chr9	31209509	31209694	rnd-5_family-4546	Unknown	-
Matina_Chr9	31209572	31209952	rnd-5_family-4623	LTR/Gypsy	-
Matina_Chr9	31210780	31210827	Chromosome1_dbseq-nr_0_13306305-13312024	Unspecified	-
Matina_Chr9	31210825	31211294	Chromosome1_dbseq-nr_0_13306305-13312024	Unspecified	-
Matina_Chr9	31211306	31211605	rnd-6_family-1958	LTR/Gypsy	+
Matina_Chr9	31211446	31211674	Theobroma_cacao_20_6500	Unspecified	+
Matina_Chr9	31211625	31211682	rnd-4_family-647	LTR/Gypsy	-
Matina_Chr9	31211759	31212113	rnd-5_family-179	Unknown	-
Matina_Chr9	31212625	31212680	rnd-5_family-437	Unknown	-
Matina_Chr9	31222310	31222410	rnd-5_family-7672	Unknown	+
Matina_Chr9	31223718	31223830	rnd-4_family-502	LTR/Copia	-
Matina_Chr9	31224023	31224277	rnd-6_family-705	Unknown	+
Matina_Chr9	31225350	31225408	rnd-5_family-547	DNA/PIF-Harbinger	+
Matina_Chr9	31225682	31225801	rnd-6_family-7368	Unknown	+
Matina_Chr9	31226155	31226259	rnd-4_family-5	Unknown	-
Matina_Chr9	31226230	31226282	rnd-4_family-130	Unknown	+
Matina_Chr9	31226283	31226688	rnd-3_family-253	DNA/MuLE-MuDR	+
Matina_Chr9	31226442	31226736	rnd-3_family-253	DNA/MuLE-MuDR	+
Matina_Chr9	31226737	31227101	rnd-4_family-130	Unknown	+
Matina_Chr9	31227177	31227394	Chromosome7_dbseq-nr_6_21656876-21674486	Unspecified	-
Matina_Chr9	31227432	31228076	rnd-5_family-183	Unknown	+
Matina_Chr9	31227837	31228043	Chromosome10_dbseq-nr_9_2866661-2882030	Unspecified	+
Matina_Chr9	31228044	31228386	Chromosome9_dbseq-nr_8_5024160-5037038	Unspecified	-
Matina_Chr9	31228368	31228466	rnd-6_family-1065	Unknown	+
Matina_Chr9	31228467	31228545	Chromosome10_dbseq-nr_9_2866661-2882030	Unspecified	+
Matina_Chr9	31228546	31228674	rnd-5_family-185	LTR/Gypsy	+
Matina_Chr9	31228675	31234483	Chromosome10_dbseq-nr_9_2866661-2882030	Unspecified	+
Matina_Chr9	31234484	31234717	Chromosome10_dbseq-nr_9_19167646-19175757	Unspecified	+
Matina_Chr9	31234718	31234764	Chromosome6_dbseq-nr_5_2256507-2267037	Unspecified	-
Matina_Chr9	31234744	31236038	Chromosome10_dbseq-nr_9_19167646-19175757	Unspecified	+
Matina_Chr9	31236045	31236095	rnd-5_family-13	Unknown	+
Matina_Chr9	31236088	31236730	Chromosome8_dbseq-nr_7_21269502-21280099	Unspecified	-
Matina_Chr9	31236731	31237087	Chromosome10_dbseq-nr_9_19167646-19175757	Unspecified	+
Matina_Chr9	31237085	31244538	Chromosome5_dbseq-nr_4_33963589-33981040	Unspecified	+
Matina_Chr9	31244539	31244924	Chromosome7_dbseq-nr_6_21656876-21674486	Unspecified	-
Matina_Chr9	31244925	31244985	Chromosome5_dbseq-nr_4_33963589-33981040	Unspecified	+
Matina_Chr9	31244946	31245578	rnd-5_family-183	Unknown	+
Matina_Chr9	31245494	31245524	Chromosome5_dbseq-nr_4_33963589-33981040	Unspecified	+
Matina_Chr9	31245525	31245758	Chromosome9_dbseq-nr_8_5024160-5037038	Unspecified	-
Matina_Chr9	31245759	31245877	Chromosome5_dbseq-nr_4_33963589-33981040	Unspecified	+
Matina_Chr9	31245869	31245967	rnd-6_family-1065	Unknown	+
Matina_Chr9	31246001	31246154	rnd-5_family-185	LTR/Gypsy	+
Matina_Chr9	31246181	31247688	Chromosome9_dbseq-nr_8_37386468-37404215	Unspecified	+
Matina_Chr9	31247689	31248021	rnd-4_family-130	Unknown	+
Matina_Chr9	31248852	31249140	rnd-6_family-356	DNA/hAT-Ac	-
Matina_Chr9	31249143	31249264	rnd-6_family-5388	Unknown	+
Matina_Chr9	31249282	31249445	rnd-4_family-647	LTR/Gypsy	-
Matina_Chr9	31249444	31249737	rnd-6_family-356	DNA/hAT-Ac	-
Matina_Chr9	31249977	31250313	rnd-4_family-484	Unknown	+
Matina_Chr9	31251338	31251453	rnd-4_family-56	DNA/hAT-Tip100	-
Matina_Chr9	31252238	31252413	rnd-4_family-139	LINE/L1	+
Matina_Chr9	31253302	31253890	rnd-6_family-4907	LINE/L1	+
Matina_Chr9	31253875	31256466	Chromosome1_dbseq-nr_0_29054544-29057136	Unspecified	+
Matina_Chr9	31256467	31257151	rnd-6_family-4907	LINE/L1	+
Matina_Chr9	31257377	31257587	rnd-3_family-610	LINE/L1	-
Matina_Chr9	31258348	31258840	rnd-4_family-139	LINE/L1	+
Matina_Chr9	31258857	31258934	rnd-5_family-3192	Unknown	-
Matina_Chr9	31258869	31259306	rnd-4_family-686	LTR/Gypsy	-
Matina_Chr9	31258935	31258977	rnd-3_family-624	Unknown	+
Matina_Chr9	31259457	31260334	rnd-5_family-1433	LTR/Copia	+
Matina_Chr9	31259526	31260463	rnd-5_family-1813	LTR/ERV1	+
Matina_Chr9	31259757	31262939	Chromosome2_dbseq-nr_1_29162545-29172443	Unspecified	-
Matina_Chr9	31262954	31263798	Chromosome5_dbseq-nr_4_33963589-33981040	Unspecified	-
Matina_Chr9	31264013	31264156	rnd-6_family-204	Unknown	-
Matina_Chr9	31264029	31265882	rnd-6_family-8286	Unknown	+
Matina_Chr9	31265898	31266498	Chromosome1_dbseq-nr_0_21261473-21264837	Unspecified	+
Matina_Chr9	31266523	31269971	Chromosome1_dbseq-nr_0_26808433-26813539	Unspecified	+
Matina_Chr9	31269973	31270265	rnd-4_family-632	LTR/Copia	+
Matina_Chr9	31270015	31270441	Chromosome7_dbseq-nr_6_2122694-2127568	Unspecified	-
Matina_Chr9	31270253	31271179	rnd-5_family-2161	LTR/Copia	+
Matina_Chr9	31271177	31274575	Chromosome6_dbseq-nr_5_2256507-2267037	Unspecified	-
Matina_Chr9	31274569	31274658	rnd-5_family-2161	LTR/Copia	+
Matina_Chr9	31274659	31275210	Chromosome2_dbseq-nr_1_35489857-35495171	Unspecified	-
Matina_Chr9	31275212	31276287	rnd-6_family-2327	LTR/Copia	+
Matina_Chr9	31276025	31277213	Chromosome2_dbseq-nr_1_35489857-35495171	Unspecified	-
Matina_Chr9	31277220	31277370	Chromosome2_dbseq-nr_1_35489857-35495171	Unspecified	-
Matina_Chr9	31277371	31277647	rnd-5_family-6636	LTR/Copia	+
Matina_Chr9	31277637	31278978	Chromosome2_dbseq-nr_1_35489857-35495171	Unspecified	-
Matina_Chr9	31277908	31278980	Chromosome1_dbseq-nr_0_21261473-21264837	Unspecified	+
Matina_Chr9	31278981	31279435	rnd-6_family-8286	Unknown	+
Matina_Chr9	31279441	31280413	rnd-4_family-1280	LTR/Gypsy	+
Matina_Chr9	31280415	31281052	Chromosome4_dbseq-nr_3_15958703-15969258	Unspecified	-
Matina_Chr9	31280994	31281629	rnd-5_family-7749	LTR/Gypsy	+
Matina_Chr9	31281629	31282157	Chromosome2_dbseq-nr_1_20313763-20324318	Unspecified	+
Matina_Chr9	31282146	31282632	rnd-6_family-8286	Unknown	+
Matina_Chr9	31282684	31282813	rnd-6_family-8286	Unknown	+
Matina_Chr9	31283823	31284519	rnd-6_family-8286	Unknown	+
Matina_Chr9	31284546	31284628	Chromosome10_dbseq-nr_9_2746914-2765341	Unspecified	-
Matina_Chr9	31284629	31284742	Chromosome7_dbseq-nr_6_21656876-21674486	Unspecified	+
Matina_Chr9	31284743	31284813	Chromosome10_dbseq-nr_9_2746914-2765341	Unspecified	-
Matina_Chr9	31284877	31285014	Chromosome9_dbseq-nr_8_37386468-37404215	Unspecified	-
Matina_Chr9	31285170	31285219	Chromosome10_dbseq-nr_9_2746914-2765341	Unspecified	-
Matina_Chr9	31285826	31285978	Chromosome5_dbseq-nr_4_33963589-33981040	Unspecified	-
Matina_Chr9	31286067	31286244	rnd-5_family-888	DNA/hAT-Ac	-
Matina_Chr9	31287194	31291704	Chromosome1_dbseq-nr_0_26808433-26813539	Unspecified	+
Matina_Chr9	31291706	31291997	rnd-4_family-632	LTR/Copia	+
Matina_Chr9	31291984	31292120	rnd-5_family-340	LTR/Copia	+
Matina_Chr9	31291998	31292048	Chromosome8_dbseq-nr_7_17870351-17875319	Unspecified	-
Matina_Chr9	31292127	31293011	rnd-5_family-2161	LTR/Copia	+
Matina_Chr9	31293012	31293559	Chromosome2_dbseq-nr_1_35489857-35495171	Unspecified	-
Matina_Chr9	31293554	31294630	rnd-2_family-23	LTR/Copia	+
Matina_Chr9	31294354	31295679	Chromosome2_dbseq-nr_1_35489857-35495171	Unspecified	-
Matina_Chr9	31295680	31295948	rnd-5_family-6636	LTR/Copia	+
Matina_Chr9	31295949	31297229	Chromosome2_dbseq-nr_1_35489857-35495171	Unspecified	-
Matina_Chr9	31296159	31297231	Chromosome1_dbseq-nr_0_26808433-26813539	Unspecified	+
Matina_Chr9	31297348	31297555	rnd-5_family-888	DNA/hAT-Ac	-
Matina_Chr9	31297566	31297772	rnd-5_family-3940	Unknown	+
Matina_Chr9	31298377	31298833	Chromosome2_dbseq-nr_1_29162545-29172443	Unspecified	-
Matina_Chr9	31298838	31299131	rnd-5_family-3598	LTR/Gypsy	+
Matina_Chr9	31299138	31300018	Chromosome2_dbseq-nr_1_29162545-29172443	Unspecified	-
Matina_Chr9	31300020	31300110	rnd-5_family-439	LTR/Copia	+
Matina_Chr9	31300110	31300430	Chromosome2_dbseq-nr_1_29162545-29172443	Unspecified	-
Matina_Chr9	31300417	31300759	rnd-6_family-1511	Unknown	-
Matina_Chr9	31300672	31301490	Chromosome2_dbseq-nr_1_29162545-29172443	Unspecified	-
Matina_Chr9	31301503	31302829	Chromosome2_dbseq-nr_1_29162545-29172443	Unspecified	-
Matina_Chr9	31303090	31303606	rnd-5_family-228	Unknown	+
Matina_Chr9	31303607	31303810	rnd-5_family-1583	LTR/Gypsy	+
Matina_Chr9	31303939	31304101	rnd-6_family-1915	Unknown	+
Matina_Chr9	31304465	31304742	Chromosome9_dbseq-nr_8_5024160-5037038	Unspecified	-
Matina_Chr9	31304744	31304860	Chromosome2_dbseq-nr_1_29162545-29172443	Unspecified	-
Matina_Chr9	31304892	31305431	rnd-5_family-4868	LTR/Gypsy	-
Matina_Chr9	31305389	31306081	Chromosome9_dbseq-nr_8_8038502-8041986	Unspecified	+
Matina_Chr9	31306087	31306269	rnd-5_family-4868	LTR/Gypsy	-
Matina_Chr9	31306321	31307349	Chromosome9_dbseq-nr_8_8038502-8041986	Unspecified	+
Matina_Chr9	31307357	31307725	Chromosome1_dbseq-nr_0_24877631-24887830	Unspecified	-
Matina_Chr9	31307726	31310068	Chromosome3_dbseq-nr_2_16077247-16087441	Unspecified	+
Matina_Chr9	31310079	31310376	rnd-4_family-615	LTR/Gypsy	-
Matina_Chr9	31310377	31310689	Chromosome5_dbseq-nr_4_34637814-34641032	Unspecified	-
Matina_Chr9	31310661	31312380	rnd-4_family-615	LTR/Gypsy	-
Matina_Chr9	31313386	31314895	Chromosome2_dbseq-nr_1_35489857-35495171	Unspecified	-
Matina_Chr9	31313691	31318028	Chromosome1_dbseq-nr_0_26808433-26813539	Unspecified	+
Matina_Chr9	31318029	31318320	rnd-4_family-632	LTR/Copia	+
Matina_Chr9	31318304	31318442	rnd-5_family-340	LTR/Copia	+
Matina_Chr9	31318321	31318366	Chromosome1_dbseq-nr_0_26808433-26813539	Unspecified	+
Matina_Chr9	31318437	31319364	rnd-5_family-2161	LTR/Copia	-
Matina_Chr9	31319367	31321103	rnd-5_family-2161	LTR/Copia	+
Matina_Chr9	31320761	31321108	Chromosome2_dbseq-nr_1_35489857-35495171	Unspecified	-
Matina_Chr9	31321109	31321277	rnd-5_family-474	LTR/Copia	+
Matina_Chr9	31321278	31321717	Chromosome2_dbseq-nr_1_35489857-35495171	Unspecified	-
Matina_Chr9	31321680	31321729	rnd-5_family-100	LTR/Copia	+
Matina_Chr9	31321739	31323079	Chromosome2_dbseq-nr_1_35489857-35495171	Unspecified	-
Matina_Chr9	31325307	31325580	Theobroma_cacao_20_6500	Unspecified	+
Matina_Chr9	31325581	31325618	Chromosome1_dbseq-nr_0_13306305-13312024	Unspecified	-
Matina_Chr9	31325592	31326179	rnd-6_family-84	Unknown	-
Matina_Chr9	31326247	31326771	Chromosome10_dbseq-nr_9_19167646-19175757	Unspecified	-
Matina_Chr9	31326772	31328989	Chromosome5_dbseq-nr_4_30649885-30660092	Unspecified	+
Matina_Chr9	31329003	31329722	Chromosome3_dbseq-nr_2_21818553-21828794	Unspecified	+
Matina_Chr9	31329720	31340014	Chromosome10_dbseq-nr_9_12561432-12572010	Unspecified	-
Matina_Chr9	31339987	31341258	Chromosome1_dbseq-nr_0_28114557-28124743	Unspecified	-
Matina_Chr9	31340929	31343730	Chromosome3_dbseq-nr_2_16077247-16087441	Unspecified	+
Matina_Chr9	31343737	31344006	rnd-6_family-84	Unknown	-
Matina_Chr9	31343985	31348371	Chromosome1_dbseq-nr_0_13306305-13312024	Unspecified	-
Matina_Chr9	31348154	31348437	Theobroma_cacao_20_6500	Unspecified	+
Matina_Chr9	31349049	31349138	rnd-4_family-58	Unknown	+
Matina_Chr9	31349139	31349159	rnd-5_family-437	Unknown	-
Matina_Chr9	31349286	31349400	rnd-5_family-2695	Unknown	-
Matina_Chr9	31349348	31349433	rnd-5_family-738	Unknown	+
Matina_Chr9	31349405	31349620	rnd-5_family-139	Unknown	+
Matina_Chr9	31349781	31349825	rnd-3_family-253	DNA/MuLE-MuDR	+
Matina_Chr9	31349827	31351687	sCAffold11_dbseq-nr_10_10191-20579	Unspecified	+
Matina_Chr9	31351688	31352146	Chromosome10_dbseq-nr_9_12561432-12572010	Unspecified	-
Matina_Chr9	31352147	31352507	sCAffold11_dbseq-nr_10_10191-20579	Unspecified	+
Matina_Chr9	31352322	31352761	Chromosome10_dbseq-nr_9_12561432-12572010	Unspecified	-
Matina_Chr9	31352765	31353297	rnd-5_family-208	Unknown	-
Matina_Chr9	31353182	31353311	rnd-5_family-326	Unknown	+
Matina_Chr9	31353264	31353411	rnd-5_family-327	LTR/Gypsy	+
Matina_Chr9	31353314	31353483	rnd-4_family-1157	DNA/MULE-MuDR	-
Matina_Chr9	31353514	31353713	rnd-4_family-130	Unknown	+
Matina_Chr9	31354172	31354267	rnd-5_family-11721	LTR/Pao	+
Matina_Chr9	31354402	31354495	rnd-5_family-11721	LTR/Pao	+
Matina_Chr9	31354630	31354723	rnd-5_family-11721	LTR/Pao	+
Matina_Chr9	31354854	31354951	rnd-5_family-11721	LTR/Pao	+
Matina_Chr9	31361619	31361889	rnd-3_family-59	Unknown	+
Matina_Chr9	31365485	31365970	rnd-5_family-2500	Unknown	+
Matina_Chr9	31368662	31369161	Chromosome3_dbseq-nr_2_1177646-1182071	Unspecified	-
Matina_Chr9	31369488	31373430	Chromosome1_dbseq-nr_0_11323734-11328816	Unspecified	+
Matina_Chr9	31373532	31373583	rnd-5_family-8146	LTR/Copia	-
Matina_Chr9	31374446	31375185	Chromosome2_dbseq-nr_1_39299173-39304678	Unspecified	-
Matina_Chr9	31375018	31375341	Chromosome8_dbseq-nr_7_17870351-17875319	Unspecified	+
Matina_Chr9	31375199	31375347	rnd-5_family-945	LTR/Copia	-
Matina_Chr9	31375341	31375483	Chromosome3_dbseq-nr_2_4055685-4061199	Unspecified	+
Matina_Chr9	31375487	31375888	Chromosome2_dbseq-nr_1_31351006-31356435	Unspecified	-
Matina_Chr9	31376669	31376844	Chromosome3_dbseq-nr_2_1177646-1182071	Unspecified	-
Matina_Chr9	31376689	31377135	Chromosome1_dbseq-nr_0_11323734-11328816	Unspecified	+
Matina_Chr9	31377443	31377628	Chromosome3_dbseq-nr_2_1177646-1182071	Unspecified	-
Matina_Chr9	31377753	31378080	Chromosome7_dbseq-nr_6_21656876-21674486	Unspecified	-
Matina_Chr9	31378130	31378494	rnd-5_family-3701	LTR/Gypsy	+
Matina_Chr9	31378495	31380552	Chromosome10_dbseq-nr_9_2866661-2882030	Unspecified	+
Matina_Chr9	31384935	31385008	rnd-3_family-732	Unknown	+
Matina_Chr9	31385093	31385167	rnd-3_family-732	Unknown	+
Matina_Chr9	31385179	31385281	rnd-3_family-732	Unknown	+
Matina_Chr9	31385281	31385344	rnd-6_family-2924	Unknown	+
Matina_Chr9	31385320	31385423	rnd-6_family-2924	Unknown	+
Matina_Chr9	31385398	31385465	rnd-6_family-2924	Unknown	+
Matina_Chr9	31385709	31385789	rnd-5_family-752	LTR/Gypsy	+
Matina_Chr9	31386923	31387010	rnd-5_family-816	Unknown	+
Matina_Chr9	31388080	31388221	rnd-4_family-69	Unknown	+
Matina_Chr9	31391581	31391875	rnd-6_family-205	Unknown	+
Matina_Chr9	31391976	31392224	Theobroma_cacao_10_1813	Unspecified	-
Matina_Chr9	31392787	31393283	Theobroma_cacao_10_1813	Unspecified	-
Matina_Chr9	31393371	31393745	Theobroma_cacao_10_726	Unspecified	+
Matina_Chr9	31394329	31394445	rnd-6_family-4319	Unknown	-
Matina_Chr9	31395352	31395362	Chromosome2_dbseq-nr_1_20313763-20324318	Unspecified	-
Matina_Chr9	31395363	31395612	rnd-6_family-7107	LTR/Gypsy	-
Matina_Chr9	31395614	31395912	Chromosome2_dbseq-nr_1_20313763-20324318	Unspecified	-
Matina_Chr9	31395909	31396008	rnd-5_family-981	Unknown	+
Matina_Chr9	31395913	31396042	rnd-3_family-246	LTR/Gypsy	-
Matina_Chr9	31396168	31396474	rnd-3_family-246	LTR/Gypsy	-
Matina_Chr9	31396482	31396831	rnd-5_family-1449	LTR/Gypsy	-
Matina_Chr9	31396766	31397075	rnd-5_family-204	Unknown	+
Matina_Chr9	31397206	31397491	rnd-5_family-1446	Unknown	-
Matina_Chr9	31397491	31398646	Chromosome2_dbseq-nr_1_35489857-35495171	Unspecified	-
Matina_Chr9	31398650	31398725	rnd-5_family-4621	Unknown	-
Matina_Chr9	31398724	31398869	rnd-4_family-578	Unknown	+
Matina_Chr9	31398773	31398875	rnd-4_family-2498	LTR/Gypsy	+
Matina_Chr9	31399559	31399754	rnd-5_family-5807	LTR/Gypsy	-
Matina_Chr9	31399591	31399681	Chromosome5_dbseq-nr_4_12596525-12607127	Unspecified	+
Matina_Chr9	31399682	31399972	Chromosome8_dbseq-nr_7_14813051-14823608	Unspecified	-
Matina_Chr9	31400049	31400160	Chromosome1_dbseq-nr_0_22813689-22824090	Unspecified	-
Matina_Chr9	31400134	31400152	Chromosome2_dbseq-nr_1_20313763-20324318	Unspecified	-
Matina_Chr9	31400153	31400395	rnd-6_family-7107	LTR/Gypsy	-
Matina_Chr9	31400397	31400677	Chromosome2_dbseq-nr_1_20313763-20324318	Unspecified	-
Matina_Chr9	31400701	31400789	rnd-5_family-981	Unknown	+
Matina_Chr9	31400748	31400823	rnd-3_family-246	LTR/Gypsy	-
Matina_Chr9	31400945	31401105	rnd-3_family-246	LTR/Gypsy	-
Matina_Chr9	31401189	31401482	rnd-5_family-1449	LTR/Gypsy	-
Matina_Chr9	31401487	31401911	rnd-5_family-204	Unknown	+
Matina_Chr9	31402549	31402685	rnd-3_family-103	LTR/Copia	+
Matina_Chr9	31402683	31403491	Chromosome2_dbseq-nr_1_18617534-18626818	Unspecified	-
Matina_Chr9	31403517	31403574	rnd-6_family-1442	LTR/Copia	+
Matina_Chr9	31403531	31403612	Chromosome2_dbseq-nr_1_18617534-18626818	Unspecified	-
Matina_Chr9	31403672	31403822	Chromosome2_dbseq-nr_1_18617534-18626818	Unspecified	-
Matina_Chr9	31403746	31403964	rnd-5_family-5151	Unknown	+
Matina_Chr9	31403968	31405230	Chromosome2_dbseq-nr_1_18617534-18626818	Unspecified	-
Matina_Chr9	31405025	31405330	rnd-5_family-785	Unknown	-
Matina_Chr9	31405215	31405463	Chromosome2_dbseq-nr_1_18617534-18626818	Unspecified	-
Matina_Chr9	31405475	31406246	rnd-3_family-498	Unknown	-
Matina_Chr9	31406278	31407220	Chromosome2_dbseq-nr_1_18617534-18626818	Unspecified	-
Matina_Chr9	31407213	31407798	Chromosome2_dbseq-nr_1_18617534-18626818	Unspecified	-
Matina_Chr9	31407795	31409144	rnd-3_family-103	LTR/Copia	+
Matina_Chr9	31409164	31409613	rnd-6_family-3457	Unknown	-
Matina_Chr9	31409615	31409848	Chromosome10_dbseq-nr_9_19167646-19175757	Unspecified	+
Matina_Chr9	31409849	31409895	Chromosome6_dbseq-nr_5_2256507-2267037	Unspecified	-
Matina_Chr9	31409875	31411208	Chromosome10_dbseq-nr_9_19167646-19175757	Unspecified	+
Matina_Chr9	31410217	31412119	Chromosome6_dbseq-nr_5_2256507-2267037	Unspecified	-
Matina_Chr9	31411387	31412377	Chromosome10_dbseq-nr_9_19167646-19175757	Unspecified	+
Matina_Chr9	31412373	31412771	rnd-6_family-3457	Unknown	-
Matina_Chr9	31412553	31412943	rnd-3_family-103	LTR/Copia	+
Matina_Chr9	31412944	31413909	Chromosome2_dbseq-nr_1_18617534-18626818	Unspecified	-
Matina_Chr9	31413750	31413993	rnd-6_family-1442	LTR/Copia	+
Matina_Chr9	31413950	31414137	Chromosome2_dbseq-nr_1_18617534-18626818	Unspecified	-
Matina_Chr9	31414156	31414307	Chromosome2_dbseq-nr_1_18617534-18626818	Unspecified	-
Matina_Chr9	31414314	31414448	rnd-5_family-5151	Unknown	+
Matina_Chr9	31414452	31414822	Chromosome2_dbseq-nr_1_18617534-18626818	Unspecified	-
Matina_Chr9	31415217	31415307	rnd-5_family-396	DNA/hAT	+
Matina_Chr9	31415308	31415602	rnd-6_family-6302	Unknown	+
Matina_Chr9	31415618	31415666	rnd-6_family-6302	Unknown	+
Matina_Chr9	31415693	31416191	rnd-5_family-396	DNA/hAT	+
Matina_Chr9	31416298	31416794	rnd-5_family-396	DNA/hAT	+
Matina_Chr9	31416771	31416971	rnd-6_family-4319	Unknown	-
Matina_Chr9	31417075	31418664	rnd-6_family-5425	Unknown	+
Matina_Chr9	31418691	31418943	rnd-5_family-1781	LTR/Copia	+
Matina_Chr9	31419058	31419150	rnd-5_family-1781	LTR/Copia	+
Matina_Chr9	31421336	31421636	rnd-6_family-534	Unknown	+
Matina_Chr9	31422392	31422458	Chromosome9_dbseq-nr_8_33692732-33706066	Unspecified	+
Matina_Chr9	31422549	31422756	rnd-4_family-262	Unknown	+
Matina_Chr9	31424013	31424293	Chromosome9_dbseq-nr_8_37151585-37168691	Unspecified	-
Matina_Chr9	31424332	31424739	rnd-6_family-1825	Unknown	+
Matina_Chr9	31424538	31424775	Chromosome3_dbseq-nr_2_5152222-5168434	Unspecified	+
Matina_Chr9	31424623	31424899	Chromosome7_dbseq-nr_6_4852883-4869743	Unspecified	-
Matina_Chr9	31424901	31425053	Chromosome9_dbseq-nr_8_33692732-33706066	Unspecified	-
Matina_Chr9	31425081	31425413	Chromosome9_dbseq-nr_8_33692732-33706066	Unspecified	-
Matina_Chr9	31427450	31427593	rnd-6_family-2834	Unknown	-
Matina_Chr9	31427688	31428044	rnd-6_family-2834	Unknown	-
Matina_Chr9	31428041	31428545	rnd-5_family-2531	Unknown	+
Matina_Chr9	31428651	31430093	rnd-4_family-285	LTR/Copia	-
Matina_Chr9	31430103	31431009	rnd-6_family-2327	LTR/Copia	-
Matina_Chr9	31431010	31431157	rnd-5_family-340	LTR/Copia	-
Matina_Chr9	31431101	31431387	Chromosome3_dbseq-nr_2_1177646-1182071	Unspecified	-
Matina_Chr9	31431149	31431428	rnd-4_family-632	LTR/Copia	-
Matina_Chr9	31431419	31431897	Chromosome1_dbseq-nr_0_26808433-26813539	Unspecified	-
Matina_Chr9	31431898	31434580	Chromosome7_dbseq-nr_6_12315643-12325831	Unspecified	-
Matina_Chr9	31434559	31434606	Chromosome6_dbseq-nr_5_2256507-2267037	Unspecified	+
Matina_Chr9	31434607	31434839	Chromosome10_dbseq-nr_9_19167646-19175757	Unspecified	-
Matina_Chr9	31434840	31435118	Chromosome1_dbseq-nr_0_26808433-26813539	Unspecified	-
Matina_Chr9	31435136	31435289	rnd-6_family-4704	LTR/Copia	-
Matina_Chr9	31435301	31435448	Chromosome1_dbseq-nr_0_26808433-26813539	Unspecified	-
Matina_Chr9	31435449	31436162	Chromosome3_dbseq-nr_2_16077247-16087441	Unspecified	-
Matina_Chr9	31436158	31436329	Chromosome6_dbseq-nr_5_2256507-2267037	Unspecified	+
Matina_Chr9	31436330	31436368	Chromosome10_dbseq-nr_9_19167646-19175757	Unspecified	-
Matina_Chr9	31436376	31436613	rnd-2_family-67	Unknown	-
Matina_Chr9	31436588	31437292	rnd-2_family-67	Unknown	-
Matina_Chr9	31437280	31437398	Chromosome6_dbseq-nr_5_9754689-9764880	Unspecified	+
Matina_Chr9	31437403	31437913	Chromosome6_dbseq-nr_5_9754689-9764880	Unspecified	+
Matina_Chr9	31437918	31438374	Chromosome10_dbseq-nr_9_12561432-12572010	Unspecified	+
Matina_Chr9	31438169	31438985	Chromosome4_dbseq-nr_3_15958703-15969258	Unspecified	-
Matina_Chr9	31438552	31439453	Chromosome10_dbseq-nr_9_12561432-12572010	Unspecified	+
Matina_Chr9	31439456	31440271	Chromosome10_dbseq-nr_9_12561432-12572010	Unspecified	-
Matina_Chr9	31439838	31440653	Chromosome4_dbseq-nr_3_15958703-15969258	Unspecified	+
Matina_Chr9	31440449	31441025	Chromosome3_dbseq-nr_2_12073615-12084014	Unspecified	-
Matina_Chr9	31440967	31441026	Chromosome5_dbseq-nr_4_12596525-12607127	Unspecified	+
Matina_Chr9	31441027	31441344	rnd-4_family-2350	LTR/Gypsy	-
Matina_Chr9	31441345	31442276	Chromosome5_dbseq-nr_4_12596525-12607127	Unspecified	+
Matina_Chr9	31442273	31442514	rnd-3_family-1075	LTR/Gypsy	-
Matina_Chr9	31442515	31443853	Chromosome2_dbseq-nr_1_20313763-20324318	Unspecified	-
Matina_Chr9	31443854	31444341	rnd-3_family-1075	LTR/Gypsy	-
Matina_Chr9	31444343	31448604	Chromosome10_dbseq-nr_9_19167646-19175757	Unspecified	+
Matina_Chr9	31448399	31448864	Chromosome10_dbseq-nr_9_12561432-12572010	Unspecified	-
Matina_Chr9	31448862	31450347	Chromosome6_dbseq-nr_5_9754689-9764880	Unspecified	+
Matina_Chr9	31450345	31451791	Chromosome3_dbseq-nr_2_16077247-16087441	Unspecified	+
Matina_Chr9	31451548	31452537	Chromosome2_dbseq-nr_1_33422324-33432527	Unspecified	-
Matina_Chr9	31452040	31454602	Chromosome10_dbseq-nr_9_12561432-12572010	Unspecified	+
Matina_Chr9	31454581	31454861	Chromosome6_dbseq-nr_5_2256507-2267037	Unspecified	+
Matina_Chr9	31454628	31454864	Chromosome10_dbseq-nr_9_19167646-19175757	Unspecified	-
Matina_Chr9	31454855	31456844	Chromosome3_dbseq-nr_2_16077247-16087441	Unspecified	-
Matina_Chr9	31454893	31457100	Chromosome10_dbseq-nr_9_19167646-19175757	Unspecified	+
Matina_Chr9	31457100	31457806	Chromosome1_dbseq-nr_0_26808433-26813539	Unspecified	-
Matina_Chr9	31457806	31458383	Chromosome8_dbseq-nr_7_15444716-15455117	Unspecified	+
Matina_Chr9	31458426	31461154	Chromosome1_dbseq-nr_0_21007977-21018179	Unspecified	-
Matina_Chr9	31461147	31461401	Chromosome3_dbseq-nr_2_11209247-11219440	Unspecified	-
Matina_Chr9	31461400	31461885	Chromosome10_dbseq-nr_9_12561432-12572010	Unspecified	-
Matina_Chr9	31461877	31462347	Chromosome10_dbseq-nr_9_12561432-12572010	Unspecified	-
Matina_Chr9	31462346	31465277	Chromosome10_dbseq-nr_9_12561432-12572010	Unspecified	-
Matina_Chr9	31465283	31465708	Chromosome6_dbseq-nr_5_9754689-9764880	Unspecified	-
Matina_Chr9	31465680	31466359	rnd-4_family-1058	Unknown	+
Matina_Chr9	31466363	31466818	Chromosome10_dbseq-nr_9_12561432-12572010	Unspecified	+
Matina_Chr9	31466614	31467428	sCAffold11_dbseq-nr_10_754429-765028	Unspecified	-
Matina_Chr9	31466994	31469315	Chromosome10_dbseq-nr_9_12561432-12572010	Unspecified	+
Matina_Chr9	31469309	31469847	rnd-4_family-726	LTR/Gypsy	+
Matina_Chr9	31469788	31469855	rnd-4_family-1058	Unknown	+
Matina_Chr9	31469904	31470007	rnd-4_family-726	LTR/Gypsy	+
Matina_Chr9	31470008	31472711	Chromosome3_dbseq-nr_2_16077247-16087441	Unspecified	-
Matina_Chr9	31472505	31473102	Chromosome10_dbseq-nr_9_12561432-12572010	Unspecified	-
Matina_Chr9	31472958	31473345	rnd-4_family-1058	Unknown	+
Matina_Chr9	31473345	31473694	Chromosome10_dbseq-nr_9_12561432-12572010	Unspecified	-
Matina_Chr9	31473689	31474359	Chromosome1_dbseq-nr_0_26808433-26813539	Unspecified	-
Matina_Chr9	31473992	31474630	Chromosome2_dbseq-nr_1_35489857-35495171	Unspecified	+
Matina_Chr9	31474516	31474646	Chromosome1_dbseq-nr_0_21261473-21264837	Unspecified	-
Matina_Chr9	31474623	31475005	rnd-5_family-3356	LTR/Copia	-
Matina_Chr9	31475005	31475771	Chromosome2_dbseq-nr_1_29162545-29172443	Unspecified	+
Matina_Chr9	31475794	31476319	rnd-5_family-812	LTR/Copia	-
Matina_Chr9	31476320	31476390	Chromosome2_dbseq-nr_1_35489857-35495171	Unspecified	+
Matina_Chr9	31476535	31476624	rnd-4_family-58	Unknown	+
Matina_Chr9	31476537	31476640	rnd-5_family-437	Unknown	-
Matina_Chr9	31476677	31476755	rnd-3_family-315	LINE/L1	-
Matina_Chr9	31484569	31485254	sCAffold11_dbseq-nr_10_754429-765028	Unspecified	-
Matina_Chr9	31485246	31485414	rnd-5_family-1445	Unknown	-
Matina_Chr9	31485419	31487025	Chromosome2_dbseq-nr_1_18617534-18626818	Unspecified	+
Matina_Chr9	31487024	31487211	Theobroma_cacao_10_1813	Unspecified	-
Matina_Chr9	31487795	31488043	rnd-6_family-2528	Unknown	+
Matina_Chr9	31490985	31491483	Theobroma_cacao_10_726	Unspecified	+
Matina_Chr9	31492200	31492655	Chromosome10_dbseq-nr_9_12561432-12572010	Unspecified	+
Matina_Chr9	31492451	31496709	Chromosome10_dbseq-nr_9_19167646-19175757	Unspecified	-
Matina_Chr9	31496711	31497198	rnd-5_family-7268	LTR/Gypsy	+
Matina_Chr9	31497199	31498537	Chromosome2_dbseq-nr_1_20313763-20324318	Unspecified	+
Matina_Chr9	31498537	31498766	rnd-5_family-7268	LTR/Gypsy	+
Matina_Chr9	31498767	31499719	Chromosome2_dbseq-nr_1_20313763-20324318	Unspecified	+
Matina_Chr9	31499718	31499791	rnd-5_family-7268	LTR/Gypsy	+
Matina_Chr9	31499794	31500110	rnd-4_family-2350	LTR/Gypsy	+
Matina_Chr9	31500111	31500172	Chromosome5_dbseq-nr_4_12596525-12607127	Unspecified	-
Matina_Chr9	31500112	31500604	Chromosome3_dbseq-nr_2_16077247-16087441	Unspecified	+
Matina_Chr9	31500605	31501373	Chromosome10_dbseq-nr_9_19167646-19175757	Unspecified	-
Matina_Chr9	31501019	31501482	rnd-4_family-580	Unknown	+
Matina_Chr9	31501483	31503330	Chromosome3_dbseq-nr_2_16077247-16087441	Unspecified	+
Matina_Chr9	31503379	31504118	Chromosome1_dbseq-nr_0_30151164-30161354	Unspecified	+
Matina_Chr9	31504123	31504327	rnd-5_family-2	LINE/L1	-
Matina_Chr9	31504333	31505028	Theobroma_cacao_2_2402	Unspecified	+
Matina_Chr9	31505028	31506169	Chromosome3_dbseq-nr_2_21818553-21828794	Unspecified	+
Matina_Chr9	31505847	31506586	Chromosome10_dbseq-nr_9_19167646-19175757	Unspecified	-
Matina_Chr9	31506588	31507263	Chromosome1_dbseq-nr_0_24877631-24887830	Unspecified	-
Matina_Chr9	31506592	31507380	Chromosome10_dbseq-nr_9_12561432-12572010	Unspecified	+
Matina_Chr9	31507381	31507844	rnd-4_family-580	Unknown	+
Matina_Chr9	31507845	31507959	Chromosome10_dbseq-nr_9_12561432-12572010	Unspecified	+
Matina_Chr9	31507960	31508401	Chromosome7_dbseq-nr_6_12315643-12325831	Unspecified	-
Matina_Chr9	31508402	31508465	Chromosome10_dbseq-nr_9_12561432-12572010	Unspecified	+
Matina_Chr9	31508538	31509378	Chromosome1_dbseq-nr_0_30151164-30161354	Unspecified	+
Matina_Chr9	31509373	31512918	Chromosome10_dbseq-nr_9_12561432-12572010	Unspecified	+
Matina_Chr9	31512827	31512942	sCAffold11_dbseq-nr_10_10191-20579	Unspecified	-
Matina_Chr9	31512903	31514448	Chromosome6_dbseq-nr_5_2256507-2267037	Unspecified	+
Matina_Chr9	31514447	31514560	Theobroma_cacao_2_2402	Unspecified	+
Matina_Chr9	31514561	31514681	Chromosome6_dbseq-nr_5_2256507-2267037	Unspecified	-
Matina_Chr9	31514709	31515217	Chromosome10_dbseq-nr_9_19167646-19175757	Unspecified	+
Matina_Chr9	31515188	31517504	Chromosome10_dbseq-nr_9_12561432-12572010	Unspecified	-
Matina_Chr9	31517072	31517886	Chromosome4_dbseq-nr_3_15958703-15969258	Unspecified	+
Matina_Chr9	31517690	31518258	Chromosome3_dbseq-nr_2_12073615-12084014	Unspecified	-
Matina_Chr9	31518200	31518259	Chromosome5_dbseq-nr_4_12596525-12607127	Unspecified	+
Matina_Chr9	31518260	31518577	rnd-4_family-2350	LTR/Gypsy	-
Matina_Chr9	31518579	31518650	rnd-3_family-1075	LTR/Gypsy	-
Matina_Chr9	31518649	31519588	Chromosome2_dbseq-nr_1_20313763-20324318	Unspecified	-
Matina_Chr9	31519576	31519816	rnd-3_family-1075	LTR/Gypsy	-
Matina_Chr9	31519818	31521415	Chromosome8_dbseq-nr_7_14813051-14823608	Unspecified	-
Matina_Chr9	31521157	31521642	rnd-3_family-1075	LTR/Gypsy	-
Matina_Chr9	31521646	31523916	Chromosome10_dbseq-nr_9_19167646-19175757	Unspecified	+
Matina_Chr9	31522620	31525813	Chromosome10_dbseq-nr_9_12561432-12572010	Unspecified	-
Matina_Chr9	31525704	31525843	Chromosome1_dbseq-nr_0_24877631-24887830	Unspecified	+
Matina_Chr9	31535844	31537543	Chromosome10_dbseq-nr_9_12561432-12572010	Unspecified	+
Matina_Chr9	31537528	31539071	Chromosome6_dbseq-nr_5_2256507-2267037	Unspecified	+
Matina_Chr9	31539070	31539183	Theobroma_cacao_2_2402	Unspecified	+
Matina_Chr9	31539184	31539304	Chromosome6_dbseq-nr_5_2256507-2267037	Unspecified	-
Matina_Chr9	31539332	31539840	Chromosome10_dbseq-nr_9_19167646-19175757	Unspecified	+
Matina_Chr9	31539811	31542125	Chromosome10_dbseq-nr_9_12561432-12572010	Unspecified	-
Matina_Chr9	31541693	31542508	Chromosome4_dbseq-nr_3_15958703-15969258	Unspecified	+
Matina_Chr9	31542311	31542881	Chromosome3_dbseq-nr_2_12073615-12084014	Unspecified	-
Matina_Chr9	31542823	31542882	Chromosome5_dbseq-nr_4_12596525-12607127	Unspecified	+
Matina_Chr9	31542883	31543200	rnd-4_family-2350	LTR/Gypsy	-
Matina_Chr9	31543202	31543273	rnd-3_family-1075	LTR/Gypsy	-
Matina_Chr9	31543272	31544212	Chromosome2_dbseq-nr_1_20313763-20324318	Unspecified	-
Matina_Chr9	31544200	31544440	rnd-3_family-1075	LTR/Gypsy	-
Matina_Chr9	31544442	31546039	Chromosome8_dbseq-nr_7_14813051-14823608	Unspecified	-
Matina_Chr9	31545781	31546266	rnd-3_family-1075	LTR/Gypsy	-
Matina_Chr9	31546270	31548540	Chromosome10_dbseq-nr_9_19167646-19175757	Unspecified	+
Matina_Chr9	31547244	31550161	Chromosome10_dbseq-nr_9_12561432-12572010	Unspecified	-
Matina_Chr9	31549704	31550518	Chromosome4_dbseq-nr_3_15958703-15969258	Unspecified	+
Matina_Chr9	31550314	31550743	Chromosome10_dbseq-nr_9_12561432-12572010	Unspecified	-
Matina_Chr9	31550708	31551498	Chromosome6_dbseq-nr_5_9754689-9764880	Unspecified	+
Matina_Chr9	31551499	31551962	rnd-4_family-580	Unknown	+
Matina_Chr9	31551963	31554400	Chromosome6_dbseq-nr_5_9754689-9764880	Unspecified	+
Matina_Chr9	31552653	31555374	Chromosome10_dbseq-nr_9_19167646-19175757	Unspecified	-
Matina_Chr9	31555376	31555863	rnd-5_family-7268	LTR/Gypsy	+
Matina_Chr9	31555864	31557202	Chromosome2_dbseq-nr_1_20313763-20324318	Unspecified	+
Matina_Chr9	31557202	31557431	rnd-5_family-7268	LTR/Gypsy	+
Matina_Chr9	31557432	31558384	Chromosome2_dbseq-nr_1_20313763-20324318	Unspecified	+
Matina_Chr9	31558383	31558456	rnd-5_family-7268	LTR/Gypsy	+
Matina_Chr9	31558458	31558774	rnd-4_family-2350	LTR/Gypsy	+
Matina_Chr9	31558775	31558902	Chromosome5_dbseq-nr_4_12596525-12607127	Unspecified	-
Matina_Chr9	31558776	31559682	Chromosome3_dbseq-nr_2_16077247-16087441	Unspecified	+
Matina_Chr9	31559683	31560146	rnd-4_family-580	Unknown	+
Matina_Chr9	31560147	31561995	Chromosome3_dbseq-nr_2_16077247-16087441	Unspecified	+
Matina_Chr9	31561988	31562072	Chromosome10_dbseq-nr_9_12561432-12572010	Unspecified	-
Matina_Chr9	31562066	31562076	Chromosome6_dbseq-nr_5_2256507-2267037	Unspecified	-
Matina_Chr9	31562077	31563908	Chromosome10_dbseq-nr_9_19167646-19175757	Unspecified	+
Matina_Chr9	31563909	31564329	Chromosome6_dbseq-nr_5_2256507-2267037	Unspecified	-
Matina_Chr9	31564325	31564616	Theobroma_cacao_2_2402	Unspecified	+
Matina_Chr9	31564633	31564949	rnd-5_family-2	LINE/L1	-
Matina_Chr9	31565004	31565569	Theobroma_cacao_2_2402	Unspecified	+
Matina_Chr9	31565995	31566298	rnd-3_family-315	LINE/L1	-
Matina_Chr9	31566382	31566529	Theobroma_cacao_2_2402	Unspecified	+
Matina_Chr9	31566511	31566712	hAT-4_PTr_tp	DNA/hAT-Tip100	+
Matina_Chr9	31566768	31566937	Theobroma_cacao_2_2402	Unspecified	+
Matina_Chr9	31567243	31567437	Theobroma_cacao_5_5312	Unspecified	+
Matina_Chr9	31567926	31568004	rnd-5_family-2593	DNA/hAT-Ac	+
Matina_Chr9	31568007	31568089	rnd-5_family-2593	DNA/hAT-Ac	+
Matina_Chr9	31568094	31568168	rnd-5_family-2593	DNA/hAT-Ac	+
Matina_Chr9	31568178	31571216	rnd-5_family-2593	DNA/hAT-Ac	+
Matina_Chr9	31571860	31571973	Theobroma_cacao_10_726	Unspecified	+
Matina_Chr9	31571925	31572360	Theobroma_cacao_10_726	Unspecified	-
Matina_Chr9	31572418	31572554	rnd-3_family-59	Unknown	+
Matina_Chr9	31573175	31573282	rnd-5_family-3940	Unknown	+
Matina_Chr9	31573282	31573736	Chromosome10_dbseq-nr_9_12561432-12572010	Unspecified	+
Matina_Chr9	31573533	31574345	Chromosome4_dbseq-nr_3_15958703-15969258	Unspecified	-
Matina_Chr9	31573913	31576235	Chromosome10_dbseq-nr_9_12561432-12572010	Unspecified	+
Matina_Chr9	31576285	31576370	rnd-5_family-774	DNA/CMC-EnSpm	-
Matina_Chr9	31576382	31576766	rnd-6_family-909	Unknown	+
Matina_Chr9	31576988	31579540	Chromosome10_dbseq-nr_9_19167646-19175757	Unspecified	-
Matina_Chr9	31579573	31579692	Chromosome10_dbseq-nr_9_12561432-12572010	Unspecified	+
Matina_Chr9	31580521	31580997	Chromosome10_dbseq-nr_9_19167646-19175757	Unspecified	-
Matina_Chr9	31580660	31581057	Chromosome2_dbseq-nr_1_20313763-20324318	Unspecified	+
Matina_Chr9	31581063	31583690	Chromosome3_dbseq-nr_2_21818553-21828794	Unspecified	+
Matina_Chr9	31583669	31583716	Chromosome6_dbseq-nr_5_2256507-2267037	Unspecified	+
Matina_Chr9	31583717	31583948	Chromosome10_dbseq-nr_9_19167646-19175757	Unspecified	-
Matina_Chr9	31583977	31584438	Chromosome6_dbseq-nr_5_2256507-2267037	Unspecified	+
Matina_Chr9	31584377	31584472	rnd-5_family-13	Unknown	-
Matina_Chr9	31584434	31585772	Chromosome10_dbseq-nr_9_19167646-19175757	Unspecified	-
Matina_Chr9	31585756	31586032	Chromosome6_dbseq-nr_5_2256507-2267037	Unspecified	+
Matina_Chr9	31586403	31586477	Chromosome10_dbseq-nr_9_24797701-24813881	Unspecified	-
Matina_Chr9	31586986	31588846	Chromosome1_dbseq-nr_0_30151164-30161354	Unspecified	-
Matina_Chr9	31588847	31589310	rnd-4_family-580	Unknown	-
Matina_Chr9	31589311	31590115	Chromosome1_dbseq-nr_0_30151164-30161354	Unspecified	-
Matina_Chr9	31589427	31590218	Chromosome1_dbseq-nr_0_28114557-28124743	Unspecified	+
Matina_Chr9	31590158	31590219	Chromosome2_dbseq-nr_1_20313763-20324318	Unspecified	-
Matina_Chr9	31590220	31590537	rnd-4_family-2350	LTR/Gypsy	-
Matina_Chr9	31590538	31590611	rnd-5_family-7268	LTR/Gypsy	-
Matina_Chr9	31590609	31591562	sCAffold11_dbseq-nr_10_754429-765028	Unspecified	+
Matina_Chr9	31591563	31591792	rnd-5_family-7268	LTR/Gypsy	-
Matina_Chr9	31591792	31593129	Chromosome2_dbseq-nr_1_20313763-20324318	Unspecified	-
Matina_Chr9	31593130	31593617	rnd-5_family-7268	LTR/Gypsy	-
Matina_Chr9	31593619	31596761	Chromosome10_dbseq-nr_9_19167646-19175757	Unspecified	+
Matina_Chr9	31596649	31596781	Chromosome8_dbseq-nr_7_21269502-21280099	Unspecified	-
Matina_Chr9	31606855	31624030	Chromosome7_dbseq-nr_6_12218458-12228652	Unspecified	+
Matina_Chr9	31624013	31624221	Chromosome10_dbseq-nr_9_12561432-12572010	Unspecified	-
Matina_Chr9	31624287	31625320	Chromosome10_dbseq-nr_9_19167646-19175757	Unspecified	-
Matina_Chr9	31625321	31625536	rnd-5_family-6568	Unknown	+
Matina_Chr9	31625525	31627175	Chromosome3_dbseq-nr_2_16077247-16087441	Unspecified	+
Matina_Chr9	31627722	31627838	rnd-5_family-3701	LTR/Gypsy	-
Matina_Chr9	31627843	31627915	rnd-5_family-3701	LTR/Gypsy	-
Matina_Chr9	31628074	31630296	rnd-5_family-3701	LTR/Gypsy	-
Matina_Chr9	31630300	31631208	Chromosome3_dbseq-nr_2_11209247-11219440	Unspecified	+
Matina_Chr9	31631212	31632933	sCAffold11_dbseq-nr_10_10191-20579	Unspecified	+
Matina_Chr9	31632690	31633048	Chromosome7_dbseq-nr_6_12218458-12228652	Unspecified	-
Matina_Chr9	31633049	31633491	rnd-4_family-580	Unknown	-
Matina_Chr9	31633492	31634283	Chromosome7_dbseq-nr_6_12218458-12228652	Unspecified	-
Matina_Chr9	31634283	31636447	Chromosome3_dbseq-nr_2_16077247-16087441	Unspecified	-
Matina_Chr9	31636485	31636563	rnd-5_family-3701	LTR/Gypsy	-
Matina_Chr9	31636615	31636863	rnd-6_family-57	Unknown	-
Matina_Chr9	31636875	31637114	Chromosome3_dbseq-nr_2_5152222-5168434	Unspecified	+
Matina_Chr9	31637117	31637373	rnd-6_family-57	Unknown	-
Matina_Chr9	31637448	31637792	Chromosome5_dbseq-nr_4_33963589-33981040	Unspecified	-
Matina_Chr9	31639399	31639425	Chromosome7_dbseq-nr_6_4852883-4869743	Unspecified	+
Matina_Chr9	31639426	31639603	Chromosome3_dbseq-nr_2_20750753-20767595	Unspecified	-
Matina_Chr9	31639604	31640483	Chromosome7_dbseq-nr_6_4852883-4869743	Unspecified	+
Matina_Chr9	31640514	31640646	Chromosome7_dbseq-nr_6_12015908-12032766	Unspecified	-
Matina_Chr9	31641217	31641440	rnd-5_family-196	LTR/Gypsy	-
Matina_Chr9	31641456	31641578	Chromosome7_dbseq-nr_6_20547996-20557262	Unspecified	+
Matina_Chr9	31641579	31641669	Chromosome1_dbseq-nr_0_6800167-6817996	Unspecified	-
Matina_Chr9	31641651	31642432	rnd-5_family-196	LTR/Gypsy	-
Matina_Chr9	31642631	31642726	rnd-5_family-185	LTR/Gypsy	-
Matina_Chr9	31642868	31643276	rnd-6_family-153	Unknown	-
Matina_Chr9	31643327	31643883	Chromosome7_dbseq-nr_6_20547996-20557262	Unspecified	+
Matina_Chr9	31643898	31644151	Chromosome9_dbseq-nr_8_5024160-5037038	Unspecified	+
Matina_Chr9	31644152	31644200	Chromosome5_dbseq-nr_4_33963589-33981040	Unspecified	-
Matina_Chr9	31644296	31644338	Chromosome3_dbseq-nr_2_5152222-5168434	Unspecified	+
Matina_Chr9	31644339	31644468	Chromosome7_dbseq-nr_6_6839756-6857254	Unspecified	-
Matina_Chr9	31644469	31644693	Chromosome3_dbseq-nr_2_5152222-5168434	Unspecified	+
Matina_Chr9	31644758	31644991	Chromosome10_dbseq-nr_9_24152614-24165583	Unspecified	-
Matina_Chr9	31645004	31645255	Chromosome9_dbseq-nr_8_5024160-5037038	Unspecified	+
Matina_Chr9	31645256	31645375	Chromosome9_dbseq-nr_8_33692732-33706066	Unspecified	-
Matina_Chr9	31645428	31645613	Chromosome9_dbseq-nr_8_33692732-33706066	Unspecified	-
Matina_Chr9	31646784	31647587	Chromosome10_dbseq-nr_9_12561432-12572010	Unspecified	+
Matina_Chr9	31647384	31648209	Chromosome4_dbseq-nr_3_15958703-15969258	Unspecified	-
Matina_Chr9	31647659	31650096	Chromosome6_dbseq-nr_5_2256507-2267037	Unspecified	+
Matina_Chr9	31650147	31652013	Chromosome10_dbseq-nr_9_12561432-12572010	Unspecified	+
Matina_Chr9	31652007	31652285	Chromosome10_dbseq-nr_9_19167646-19175757	Unspecified	-
Matina_Chr9	31652272	31652425	rnd-4_family-130	Unknown	+
Matina_Chr9	31652431	31652560	rnd-5_family-2322	LTR/Copia	-
Matina_Chr9	31652561	31652589	rnd-5_family-293	DNA/PIF-Harbinger	+
Matina_Chr9	31652566	31652626	rnd-6_family-6238	DNA/PIF-Harbinger	+
Matina_Chr9	31652633	31652910	rnd-5_family-208	Unknown	-
Matina_Chr9	31652854	31652954	rnd-5_family-2150	DNA/MuLE-MuDR	-
Matina_Chr9	31652874	31653023	rnd-5_family-327	LTR/Gypsy	+
Matina_Chr9	31652888	31653091	rnd-4_family-1157	DNA/MULE-MuDR	-
Matina_Chr9	31653002	31653104	rnd-5_family-738	Unknown	+
Matina_Chr9	31653122	31653419	rnd-4_family-130	Unknown	+
Matina_Chr9	31653420	31653561	rnd-5_family-2322	LTR/Copia	-
Matina_Chr9	31653562	31653591	rnd-5_family-293	DNA/PIF-Harbinger	+
Matina_Chr9	31653592	31653725	Theobroma_cacao_8_16556	Unspecified	-
Matina_Chr9	31654003	31654109	rnd-5_family-266	Unknown	+
Matina_Chr9	31656386	31656828	rnd-6_family-3990	Simple_repeat	+
Matina_Chr9	31657864	31658010	rnd-6_family-3990	Simple_repeat	+
Matina_Chr9	31658216	31658404	Theobroma_cacao_15_8951	Unspecified	+
Matina_Chr9	31658408	31659554	rnd-3_family-1252	Unknown	+
Matina_Chr9	31659562	31659895	Theobroma_cacao_15_8951	Unspecified	+
Matina_Chr9	31659913	31661178	rnd-4_family-3073	LTR/Gypsy	+
Matina_Chr9	31660917	31661596	sCAffold11_dbseq-nr_10_754429-765028	Unspecified	-
Matina_Chr9	31661496	31662130	rnd-5_family-7749	LTR/Gypsy	+
Matina_Chr9	31662131	31662663	Chromosome8_dbseq-nr_7_14813051-14823608	Unspecified	+
Matina_Chr9	31662655	31663939	Chromosome5_dbseq-nr_4_30649885-30660092	Unspecified	-
Matina_Chr9	31664039	31664426	Chromosome8_dbseq-nr_7_16014443-16024623	Unspecified	-
Matina_Chr9	31664429	31664825	rnd-4_family-454	LTR/Gypsy	-
Matina_Chr9	31664789	31664945	rnd-6_family-149	Unknown	+
Matina_Chr9	31664812	31665197	Chromosome10_dbseq-nr_9_19167646-19175757	Unspecified	+
Matina_Chr9	31665002	31665204	Chromosome10_dbseq-nr_9_12561432-12572010	Unspecified	-
Matina_Chr9	31665205	31665386	rnd-4_family-1229	LTR/Gypsy	-
Matina_Chr9	31665361	31665847	Chromosome10_dbseq-nr_9_19167646-19175757	Unspecified	+
Matina_Chr9	31665872	31666066	Theobroma_cacao_15_8951	Unspecified	+
Matina_Chr9	31666075	31667472	rnd-5_family-2220	LTR/Copia	+
Matina_Chr9	31667487	31668169	Chromosome2_dbseq-nr_1_35176881-35182276	Unspecified	-
Matina_Chr9	31668238	31668445	rnd-5_family-2220	LTR/Copia	+
Matina_Chr9	31668478	31668625	Chromosome1_dbseq-nr_0_11323734-11328816	Unspecified	-
Matina_Chr9	31668484	31668644	Chromosome3_dbseq-nr_2_1177646-1182071	Unspecified	+
Matina_Chr9	31668646	31673138	Chromosome10_dbseq-nr_9_12561432-12572010	Unspecified	-
Matina_Chr9	31673143	31673598	Chromosome10_dbseq-nr_9_12561432-12572010	Unspecified	+
Matina_Chr9	31673394	31677656	Chromosome10_dbseq-nr_9_19167646-19175757	Unspecified	-
Matina_Chr9	31677658	31677842	rnd-3_family-1075	LTR/Gypsy	+
Matina_Chr9	31677833	31677981	rnd-3_family-1075	LTR/Gypsy	+
Matina_Chr9	31677982	31679320	Chromosome2_dbseq-nr_1_20313763-20324318	Unspecified	+
Matina_Chr9	31679321	31679562	rnd-3_family-1075	LTR/Gypsy	+
Matina_Chr9	31679550	31680502	Chromosome2_dbseq-nr_1_20313763-20324318	Unspecified	+
Matina_Chr9	31680501	31680572	rnd-3_family-1075	LTR/Gypsy	+
Matina_Chr9	31680574	31680891	rnd-4_family-2350	LTR/Gypsy	+
Matina_Chr9	31680892	31680991	Chromosome5_dbseq-nr_4_12596525-12607127	Unspecified	-
Matina_Chr9	31680983	31681363	Chromosome10_dbseq-nr_9_12561432-12572010	Unspecified	+
Matina_Chr9	31681159	31681974	Chromosome4_dbseq-nr_3_15958703-15969258	Unspecified	-
Matina_Chr9	31681541	31683859	Chromosome10_dbseq-nr_9_12561432-12572010	Unspecified	+
Matina_Chr9	31683856	31689920	Chromosome6_dbseq-nr_5_2256507-2267037	Unspecified	-
Matina_Chr9	31690013	31690180	Chromosome7_dbseq-nr_6_2122694-2127568	Unspecified	-
Matina_Chr9	31690120	31690291	rnd-5_family-2220	LTR/Copia	+
Matina_Chr9	31690247	31690292	Chromosome2_dbseq-nr_1_35176881-35182276	Unspecified	-
Matina_Chr9	31690293	31691296	rnd-6_family-672	LTR/Copia	+
Matina_Chr9	31691290	31691782	rnd-5_family-2220	LTR/Copia	+
Matina_Chr9	31691785	31692321	Theobroma_cacao_15_8951	Unspecified	+
Matina_Chr9	31692322	31692876	rnd-5_family-2574	LINE/L1	-
Matina_Chr9	31692914	31693207	rnd-5_family-1312	Unknown	-
Matina_Chr9	31693224	31694902	Chromosome7_dbseq-nr_6_12315643-12325831	Unspecified	+
Matina_Chr9	31694905	31695036	rnd-4_family-454	LTR/Gypsy	-
Matina_Chr9	31695033	31695580	Chromosome2_dbseq-nr_1_20313763-20324318	Unspecified	-
Matina_Chr9	31695581	31696068	rnd-3_family-1075	LTR/Gypsy	-
Matina_Chr9	31696070	31698354	Chromosome10_dbseq-nr_9_19167646-19175757	Unspecified	+
Matina_Chr9	31697044	31700586	Chromosome3_dbseq-nr_2_16077247-16087441	Unspecified	-
Matina_Chr9	31701181	31702705	Chromosome2_dbseq-nr_1_35176881-35182276	Unspecified	-
Matina_Chr9	31702706	31702943	Chromosome2_dbseq-nr_1_35176881-35182276	Unspecified	-
Matina_Chr9	31702906	31703024	rnd-5_family-6429	LTR/Copia	+
Matina_Chr9	31703032	31703068	rnd-5_family-6429	LTR/Copia	-
Matina_Chr9	31703046	31703159	rnd-6_family-3405	LTR/Copia	+
Matina_Chr9	31703160	31703895	rnd-3_family-498	Unknown	-
Matina_Chr9	31703897	31704075	Chromosome8_dbseq-nr_7_17870351-17875319	Unspecified	-
Matina_Chr9	31704047	31705657	Chromosome2_dbseq-nr_1_35176881-35182276	Unspecified	-
Matina_Chr9	31705808	31708488	Chromosome6_dbseq-nr_5_9754689-9764880	Unspecified	+
Matina_Chr9	31708467	31708514	Chromosome6_dbseq-nr_5_2256507-2267037	Unspecified	+
Matina_Chr9	31708515	31708744	Chromosome10_dbseq-nr_9_19167646-19175757	Unspecified	-
Matina_Chr9	31708964	31709155	Chromosome2_dbseq-nr_1_35176881-35182276	Unspecified	-
Matina_Chr9	31709201	31710123	rnd-3_family-292	Unknown	-
Matina_Chr9	31710363	31712058	Chromosome7_dbseq-nr_6_12315643-12325831	Unspecified	+
Matina_Chr9	31712063	31712457	rnd-4_family-454	LTR/Gypsy	-
Matina_Chr9	31712422	31712578	rnd-6_family-149	Unknown	+
Matina_Chr9	31712449	31713223	Chromosome3_dbseq-nr_2_11209247-11219440	Unspecified	+
Matina_Chr9	31713056	31713481	Chromosome10_dbseq-nr_9_12561432-12572010	Unspecified	-
Matina_Chr9	31715819	31716122	rnd-4_family-366	Unknown	-
Matina_Chr9	31724225	31724613	Chromosome5_dbseq-nr_4_2996305-3003846	Unspecified	+
Matina_Chr9	31733559	31733703	rnd-4_family-821	Unknown	-
Matina_Chr9	31737442	31738161	rnd-3_family-498	Unknown	+
Matina_Chr9	31738148	31738868	rnd-3_family-498	Unknown	+
Matina_Chr9	31739433	31739564	Theobroma_cacao_10_1813	Unspecified	-
Matina_Chr9	31739563	31739629	rnd-5_family-523	DNA/hAT-Tip100	-
Matina_Chr9	31739645	31739956	Theobroma_cacao_10_1813	Unspecified	-
Matina_Chr9	31739959	31740131	rnd-5_family-179	Unknown	+
Matina_Chr9	31740333	31741018	Theobroma_cacao_16_20667	Unspecified	+
Matina_Chr9	31741767	31742958	rnd-4_family-139	LINE/L1	+
Matina_Chr9	31743403	31747341	rnd-4_family-139	LINE/L1	+
Matina_Chr9	31747369	31747759	rnd-5_family-807	DNA/hAT-Ac	-
Matina_Chr9	31747775	31748145	rnd-4_family-841	DNA/hAT-Ac	-
Matina_Chr9	31748146	31748281	Theobroma_cacao_8_5877	Unspecified	+
Matina_Chr9	31748281	31748500	rnd-4_family-139	LINE/L1	+
Matina_Chr9	31755584	31755800	rnd-6_family-3853	Unknown	-
Matina_Chr9	31757385	31758188	Theobroma_cacao_2_2402	Unspecified	-
Matina_Chr9	31758139	31758256	rnd-4_family-56	DNA/hAT-Tip100	-
Matina_Chr9	31758347	31758431	rnd-6_family-4220	Unknown	-
Matina_Chr9	31759518	31759801	Chromosome10_dbseq-nr_9_24355793-24368639	Unspecified	-
Matina_Chr9	31759912	31760204	rnd-6_family-153	Unknown	+
Matina_Chr9	31760514	31760673	rnd-4_family-266	DNA/hAT-Tip100	-
Matina_Chr9	31760685	31761023	rnd-5_family-613	DNA/hAT-Tip100	-
Matina_Chr9	31760999	31761043	rnd-6_family-1464	DNA/hAT-Tip100	-
Matina_Chr9	31761137	31762957	sCAffold11_dbseq-nr_10_10191-20579	Unspecified	+
Matina_Chr9	31762650	31763621	Chromosome10_dbseq-nr_9_12561432-12572010	Unspecified	-
Matina_Chr9	31763622	31764140	Chromosome10_dbseq-nr_9_19167646-19175757	Unspecified	+
Matina_Chr9	31764137	31764719	rnd-5_family-725	DNA/hAT-Tip100	-
Matina_Chr9	31764798	31764901	rnd-5_family-185	LTR/Gypsy	+
Matina_Chr9	31764927	31765774	rnd-5_family-196	LTR/Gypsy	+
Matina_Chr9	31765754	31765961	Chromosome1_dbseq-nr_0_6800167-6817996	Unspecified	+
Matina_Chr9	31765969	31766999	rnd-5_family-196	LTR/Gypsy	+
Matina_Chr9	31766753	31767041	rnd-6_family-57	Unknown	+
Matina_Chr9	31767004	31767301	Chromosome10_dbseq-nr_9_24797701-24813881	Unspecified	+
Matina_Chr9	31767301	31767655	Chromosome5_dbseq-nr_4_33963589-33981040	Unspecified	+
Matina_Chr9	31767660	31767919	rnd-6_family-57	Unknown	+
Matina_Chr9	31767922	31768155	Chromosome9_dbseq-nr_8_13746987-13764682	Unspecified	-
Matina_Chr9	31768158	31768549	rnd-6_family-57	Unknown	+
Matina_Chr9	31768600	31769814	rnd-5_family-3701	LTR/Gypsy	+
Matina_Chr9	31769824	31770761	rnd-5_family-3701	LTR/Gypsy	+
Matina_Chr9	31775155	31775276	Theobroma_cacao_10_726	Unspecified	-
Matina_Chr9	31775470	31775561	rnd-6_family-5388	Unknown	-
Matina_Chr9	31775540	31775727	Chromosome3_dbseq-nr_2_153645-159489	Unspecified	-
Matina_Chr9	31775695	31780837	Chromosome3_dbseq-nr_2_153645-159489	Unspecified	-
Matina_Chr9	31775728	31775819	Chromosome1_dbseq-nr_0_13306305-13312024	Unspecified	+
Matina_Chr9	31781017	31781112	rnd-6_family-5388	Unknown	-
Matina_Chr9	31781098	31781470	Theobroma_cacao_10_726	Unspecified	+
Matina_Chr9	31781490	31781582	rnd-3_family-292	Unknown	+
Matina_Chr9	31781650	31781861	rnd-5_family-2077	Unknown	+
Matina_Chr9	31781827	31782064	rnd-4_family-2067	LTR/Copia	-
Matina_Chr9	31782996	31783066	rnd-5_family-2077	Unknown	+
Matina_Chr9	31784049	31784191	rnd-3_family-292	Unknown	+
Matina_Chr9	31784198	31784287	rnd-4_family-863	Unknown	-
Matina_Chr9	31784293	31784530	rnd-4_family-1717	Unknown	+
Matina_Chr9	31784751	31784903	rnd-4_family-1717	Unknown	+
Matina_Chr9	31785316	31785488	rnd-4_family-1717	Unknown	+
Matina_Chr9	31785811	31786160	rnd-5_family-8146	LTR/Copia	-
Matina_Chr9	31786161	31786267	Chromosome3_dbseq-nr_2_1177646-1182071	Unspecified	-
Matina_Chr9	31786269	31786714	Chromosome3_dbseq-nr_2_6372227-6376429	Unspecified	+
Matina_Chr9	31786278	31786799	Chromosome3_dbseq-nr_2_1177646-1182071	Unspecified	-
Matina_Chr9	31786884	31786970	rnd-5_family-8146	LTR/Copia	-
Matina_Chr9	31787391	31787452	Chromosome3_dbseq-nr_2_1177646-1182071	Unspecified	-
Matina_Chr9	31787680	31788247	rnd-5_family-725	DNA/hAT-Tip100	+
Matina_Chr9	31788281	31788337	rnd-4_family-266	DNA/hAT-Tip100	+
Matina_Chr9	31788338	31788510	Chromosome1_dbseq-nr_0_11323734-11328816	Unspecified	+
Matina_Chr9	31788396	31788700	rnd-5_family-8146	LTR/Copia	-
Matina_Chr9	31788870	31789648	Chromosome2_dbseq-nr_1_29162545-29172443	Unspecified	+
Matina_Chr9	31789657	31789965	rnd-4_family-176	Unknown	+
Matina_Chr9	31789920	31790100	rnd-6_family-1227	LTR/Gypsy	+
Matina_Chr9	31789944	31790080	Chromosome2_dbseq-nr_1_29162545-29172443	Unspecified	+
Matina_Chr9	31790081	31790232	rnd-4_family-176	Unknown	+
Matina_Chr9	31790233	31790270	Chromosome2_dbseq-nr_1_29162545-29172443	Unspecified	+
Matina_Chr9	31790271	31790370	rnd-4_family-176	Unknown	+
Matina_Chr9	31790380	31790690	rnd-5_family-8146	LTR/Copia	-
Matina_Chr9	31791844	31792013	rnd-4_family-5137	DNA/hAT-Ac	+
Matina_Chr9	31792187	31792254	rnd-5_family-1097	DNA/hAT-Ac	+
Matina_Chr9	31792911	31793026	rnd-4_family-809	LINE/L1	+
Matina_Chr9	31793768	31793938	rnd-5_family-4498	Unknown	+
Matina_Chr9	31793913	31794440	rnd-6_family-4364	Unknown	+
Matina_Chr9	31794709	31796514	Chromosome2_dbseq-nr_1_35489857-35495171	Unspecified	+
Matina_Chr9	31796526	31797570	Chromosome2_dbseq-nr_1_35489857-35495171	Unspecified	+
Matina_Chr9	31797288	31798693	rnd-5_family-2161	LTR/Copia	-
Matina_Chr9	31798589	31798918	Chromosome2_dbseq-nr_1_35489857-35495171	Unspecified	+
Matina_Chr9	31798931	31799834	rnd-4_family-1021	LTR/Copia	-
Matina_Chr9	31799795	31799839	Chromosome7_dbseq-nr_6_2122694-2127568	Unspecified	+
Matina_Chr9	31799840	31799979	rnd-5_family-340	LTR/Copia	-
Matina_Chr9	31799917	31800051	Chromosome3_dbseq-nr_2_1177646-1182071	Unspecified	-
Matina_Chr9	31799963	31800255	rnd-4_family-632	LTR/Copia	-
Matina_Chr9	31800256	31800315	Chromosome7_dbseq-nr_6_2122694-2127568	Unspecified	+
Matina_Chr9	31800261	31800406	Chromosome1_dbseq-nr_0_26808433-26813539	Unspecified	-
Matina_Chr9	31800393	31804395	Chromosome1_dbseq-nr_0_26808433-26813539	Unspecified	-
Matina_Chr9	31803238	31804713	Chromosome2_dbseq-nr_1_35489857-35495171	Unspecified	+
Matina_Chr9	31804714	31807435	rnd-5_family-4726	DNA/hAT-Ac	+
Matina_Chr9	31814838	31815022	rnd-6_family-3604	Unknown	+
Matina_Chr9	31815025	31815638	rnd-6_family-3604	Unknown	+
Matina_Chr9	31819051	31819476	Theobroma_cacao_10_726	Unspecified	-
Matina_Chr9	31820459	31820658	rnd-5_family-4056	LTR/Copia	+
Matina_Chr9	31820810	31820899	rnd-5_family-4056	LTR/Copia	+
Matina_Chr9	31822364	31823547	rnd-5_family-1688	Unknown	+
Matina_Chr9	31825647	31825980	Theobroma_cacao_10_726	Unspecified	+
Matina_Chr9	31825984	31826164	Theobroma_cacao_16_10861	Unspecified	+
Matina_Chr9	31826346	31826561	Theobroma_cacao_10_726	Unspecified	+
Matina_Chr9	31829516	31829912	rnd-5_family-110	DNA/MuLE-MuDR	+
Matina_Chr9	31834482	31834548	Chromosome9_dbseq-nr_8_33692732-33706066	Unspecified	-
Matina_Chr9	31834850	31835023	Theobroma_cacao_8_16556	Unspecified	+
Matina_Chr9	31835024	31835062	rnd-5_family-563	DNA/PIF-Harbinger	-
Matina_Chr9	31835067	31835178	rnd-5_family-293	DNA/PIF-Harbinger	-
Matina_Chr9	31835162	31835401	Theobroma_cacao_8_16556	Unspecified	+
Matina_Chr9	31835419	31835636	Chromosome7_dbseq-nr_6_2122694-2127568	Unspecified	-
Matina_Chr9	31840486	31840728	Theobroma_cacao_10_726	Unspecified	+
Matina_Chr9	31840927	31841076	rnd-6_family-718	Unknown	-
Matina_Chr9	31841729	31842675	rnd-3_family-292	Unknown	-
Matina_Chr9	31842818	31842906	rnd-4_family-58	Unknown	+
Matina_Chr9	31843316	31843619	Theobroma_cacao_15_12101	Unspecified	-
Matina_Chr9	31843582	31844282	rnd-6_family-84	Unknown	-
Matina_Chr9	31844261	31845331	Chromosome1_dbseq-nr_0_13306305-13312024	Unspecified	-
Matina_Chr9	31845329	31846148	Chromosome2_dbseq-nr_1_35489857-35495171	Unspecified	+
Matina_Chr9	31845330	31846400	Chromosome1_dbseq-nr_0_21261473-21264837	Unspecified	-
Matina_Chr9	31846401	31849542	Chromosome1_dbseq-nr_0_13306305-13312024	Unspecified	-
Matina_Chr9	31849516	31849799	Theobroma_cacao_15_12101	Unspecified	-
Matina_Chr9	31850203	31850603	rnd-5_family-2250	Unknown	-
Matina_Chr9	31855500	31855587	rnd-5_family-257	LTR	+
Matina_Chr9	31860853	31861633	rnd-5_family-1	LINE/L1	-
Matina_Chr9	31862020	31862084	rnd-6_family-827	Unknown	+
Matina_Chr9	31862662	31862796	rnd-5_family-409	DNA/CMC-EnSpm	-
Matina_Chr9	31862797	31862814	rnd-5_family-321	Unknown	+
Matina_Chr9	31863222	31863309	rnd-6_family-827	Unknown	-
Matina_Chr9	31863245	31863344	rnd-5_family-321	Unknown	+
Matina_Chr9	31863632	31863968	rnd-6_family-311	Unknown	-
Matina_Chr9	31864010	31864150	rnd-4_family-133	Unknown	+
Matina_Chr9	31864666	31864886	rnd-4_family-322	Unknown	+
Matina_Chr9	31865329	31865609	rnd-6_family-1958	LTR/Gypsy	-
Matina_Chr9	31865568	31865634	Theobroma_cacao_15_12101	Unspecified	+
Matina_Chr9	31865610	31865933	Chromosome1_dbseq-nr_0_13306305-13312024	Unspecified	+
Matina_Chr9	31866144	31866514	rnd-5_family-1688	Unknown	+
Matina_Chr9	31866684	31867031	rnd-5_family-1688	Unknown	+
Matina_Chr9	31867033	31868358	rnd-6_family-2258	Unknown	+
Matina_Chr9	31868169	31868413	rnd-4_family-26	Unknown	-
Matina_Chr9	31869131	31869342	rnd-4_family-958	Unknown	-
Matina_Chr9	31870626	31870856	rnd-3_family-59	Unknown	+
Matina_Chr9	31871396	31871644	Chromosome2_dbseq-nr_1_36443665-36448923	Unspecified	+
Matina_Chr9	31878573	31879015	Theobroma_cacao_10_726	Unspecified	-
Matina_Chr9	31879161	31879227	Chromosome9_dbseq-nr_8_37151585-37168691	Unspecified	-
Matina_Chr9	31882647	31882829	rnd-5_family-1318	Unknown	+
Matina_Chr9	31882879	31883096	rnd-5_family-1318	Unknown	-
Matina_Chr9	31883122	31883311	Theobroma_cacao_2_2402	Unspecified	-
Matina_Chr9	31883352	31883532	hAT-4_PTr_tp	DNA/hAT-Tip100	-
Matina_Chr9	31883541	31884317	Theobroma_cacao_2_2402	Unspecified	-
Matina_Chr9	31886216	31886295	rnd-6_family-3974	Unknown	+
Matina_Chr9	31886725	31886788	rnd-4_family-1099	DNA	-
Matina_Chr9	31887732	31887868	rnd-4_family-1099	DNA	+
Matina_Chr9	31890957	31891020	Theobroma_cacao_8_4501	Unspecified	+
Matina_Chr9	31891202	31891275	rnd-3_family-700	LTR/Gypsy	+
Matina_Chr9	31891286	31891580	rnd-5_family-1445	Unknown	-
Matina_Chr9	31891675	31892102	rnd-5_family-1565	LINE/L1	+
Matina_Chr9	31892999	31893302	rnd-5_family-1	LINE/L1	-
Matina_Chr9	31893980	31894468	rnd-3_family-315	LINE/L1	+
Matina_Chr9	31894899	31895328	rnd-5_family-1565	LINE/L1	+
Matina_Chr9	31898700	31899122	Chromosome2_dbseq-nr_1_29162545-29172443	Unspecified	+
Matina_Chr9	31899286	31899544	Chromosome2_dbseq-nr_1_29162545-29172443	Unspecified	+
Matina_Chr9	31899545	31899650	rnd-5_family-105	Unknown	+
Matina_Chr9	31899658	31899831	rnd-6_family-184	Unknown	+
Matina_Chr9	31899967	31900767	Chromosome2_dbseq-nr_1_29162545-29172443	Unspecified	+
Matina_Chr9	31900731	31900814	rnd-5_family-1386	LTR/Gypsy	-
Matina_Chr9	31900768	31900832	rnd-5_family-439	LTR/Copia	-
Matina_Chr9	31900794	31901519	Chromosome2_dbseq-nr_1_29162545-29172443	Unspecified	+
Matina_Chr9	31901394	31901551	rnd-5_family-224	LTR/Gypsy	+
Matina_Chr9	31901576	31901738	rnd-5_family-398	Unknown	+
Matina_Chr9	31901594	31901741	rnd-6_family-3405	LTR/Copia	-
Matina_Chr9	31901817	31901870	rnd-5_family-112	Unknown	-
Matina_Chr9	31901823	31902266	rnd-5_family-1386	LTR/Gypsy	-
Matina_Chr9	31902319	31902412	rnd-5_family-101	LTR/Gypsy	-
Matina_Chr9	31902374	31903015	Chromosome2_dbseq-nr_1_29162545-29172443	Unspecified	+
Matina_Chr9	31903203	31903350	rnd-6_family-5621	DNA/hAT-Ac	-
Matina_Chr9	31904096	31904259	Theobroma_cacao_5_5312	Unspecified	-
Matina_Chr9	31904474	31904711	rnd-6_family-159	RC/Helitron	-
Matina_Chr9	31904546	31904725	Theobroma_cacao_17_1450	Unspecified	-
Matina_Chr9	31904739	31905807	rnd-4_family-647	LTR/Gypsy	-
Matina_Chr9	31905824	31905890	rnd-4_family-647	LTR/Gypsy	-
Matina_Chr9	31905909	31905973	rnd-4_family-647	LTR/Gypsy	-
Matina_Chr9	31905990	31906056	rnd-4_family-647	LTR/Gypsy	-
Matina_Chr9	31906075	31906139	rnd-4_family-647	LTR/Gypsy	-
Matina_Chr9	31906291	31906478	rnd-5_family-6739	Unknown	+
Matina_Chr9	31907535	31907797	Theobroma_cacao_15_2715	Unspecified	-
Matina_Chr9	31908546	31908597	rnd-6_family-7459	Unknown	+
Matina_Chr9	31908642	31910620	Chromosome3_dbseq-nr_2_6372227-6376429	Unspecified	-
Matina_Chr9	31910617	31911151	Chromosome10_dbseq-nr_9_12561432-12572010	Unspecified	+
Matina_Chr9	31910676	31911792	Chromosome4_dbseq-nr_3_15958703-15969258	Unspecified	-
Matina_Chr9	31911531	31913318	Chromosome6_dbseq-nr_5_2256507-2267037	Unspecified	+
Matina_Chr9	31913325	31914286	Chromosome3_dbseq-nr_2_1177646-1182071	Unspecified	+
Matina_Chr9	31913752	31915292	Chromosome3_dbseq-nr_2_6372227-6376429	Unspecified	-
Matina_Chr9	31915590	31918174	Chromosome10_dbseq-nr_9_19167646-19175757	Unspecified	-
Matina_Chr9	31918204	31918325	Chromosome6_dbseq-nr_5_2256507-2267037	Unspecified	+
Matina_Chr9	31919711	31919828	rnd-4_family-978	DNA/CMC-EnSpm	+
Matina_Chr9	31919853	31922946	rnd-4_family-978	DNA/CMC-EnSpm	+
Matina_Chr9	31922946	31925065	rnd-4_family-978	DNA/CMC-EnSpm	+
Matina_Chr9	31925087	31926466	rnd-4_family-978	DNA/CMC-EnSpm	+
Matina_Chr9	31926447	31926545	Theobroma_cacao_17_1450	Unspecified	+
Matina_Chr9	31926460	31926510	Theobroma_cacao_17_1450	Unspecified	-
Matina_Chr9	31926511	31926784	rnd-6_family-159	RC/Helitron	-
Matina_Chr9	31926649	31926927	Theobroma_cacao_17_1450	Unspecified	+
Matina_Chr9	31926785	31926877	Theobroma_cacao_17_1450	Unspecified	-
Matina_Chr9	31926840	31926997	rnd-6_family-5476	DNA/CMC-EnSpm	-
Matina_Chr9	31926887	31927012	rnd-6_family-159	RC/Helitron	+
Matina_Chr9	31927006	31927245	Chromosome2_dbseq-nr_1_29162545-29172443	Unspecified	+
Matina_Chr9	31927214	31927454	rnd-5_family-1386	LTR/Gypsy	-
Matina_Chr9	31927283	31928323	Chromosome2_dbseq-nr_1_29162545-29172443	Unspecified	+
Matina_Chr9	31928318	31928507	rnd-6_family-184	Unknown	+
Matina_Chr9	31928531	31928710	rnd-6_family-184	Unknown	+
Matina_Chr9	31928703	31929130	Chromosome2_dbseq-nr_1_29162545-29172443	Unspecified	+
Matina_Chr9	31929253	31930122	Chromosome2_dbseq-nr_1_39299173-39304678	Unspecified	+
Matina_Chr9	31930389	31931651	Chromosome3_dbseq-nr_2_4055685-4061199	Unspecified	-
Matina_Chr9	31931957	31932251	Chromosome2_dbseq-nr_1_31351006-31356435	Unspecified	+
Matina_Chr9	31932110	31932613	Chromosome3_dbseq-nr_2_4055685-4061199	Unspecified	-
Matina_Chr9	31932465	31932864	Chromosome2_dbseq-nr_1_36443665-36448923	Unspecified	-
Matina_Chr9	31932719	31932945	rnd-5_family-945	LTR/Copia	+
Matina_Chr9	31932942	31933427	Chromosome3_dbseq-nr_2_4055685-4061199	Unspecified	-
Matina_Chr9	31933464	31933560	rnd-6_family-65	LTR/Copia	+
Matina_Chr9	31933613	31933709	Chromosome3_dbseq-nr_2_4055685-4061199	Unspecified	-
Matina_Chr9	31941496	31941650	rnd-5_family-257	LTR	-
Matina_Chr9	31941700	31942037	Chromosome7_dbseq-nr_6_2122694-2127568	Unspecified	-
Matina_Chr9	31942567	31942694	rnd-6_family-5142	Unknown	-
Matina_Chr9	31943629	31943680	Chromosome7_dbseq-nr_6_2122694-2127568	Unspecified	-
Matina_Chr9	31943680	31943952	Chromosome5_dbseq-nr_4_34637814-34641032	Unspecified	-
Matina_Chr9	31943929	31943982	rnd-5_family-1866	LTR/Gypsy	-
Matina_Chr9	31944197	31944252	rnd-5_family-7660	LTR/Gypsy	-
Matina_Chr9	31944239	31944763	rnd-5_family-7660	LTR/Gypsy	-
Matina_Chr9	31944770	31945469	Chromosome9_dbseq-nr_8_8038502-8041986	Unspecified	+
Matina_Chr9	31945476	31945615	rnd-5_family-7660	LTR/Gypsy	-
Matina_Chr9	31945617	31946633	Chromosome2_dbseq-nr_1_6579409-6584783	Unspecified	-
Matina_Chr9	31946636	31947153	Chromosome5_dbseq-nr_4_34637814-34641032	Unspecified	-
Matina_Chr9	31947172	31949345	Chromosome4_dbseq-nr_3_15958703-15969258	Unspecified	-
Matina_Chr9	31949216	31949471	rnd-4_family-521	LTR/Gypsy	+
Matina_Chr9	31949444	31949729	Chromosome8_dbseq-nr_7_21269502-21280099	Unspecified	+
Matina_Chr9	31949714	31949989	rnd-4_family-521	LTR/Gypsy	+
Matina_Chr9	31949897	31949991	Chromosome2_dbseq-nr_1_20313763-20324318	Unspecified	+
Matina_Chr9	31950025	31951435	Chromosome5_dbseq-nr_4_34637814-34641032	Unspecified	-
Matina_Chr9	31951436	31951638	rnd-5_family-7660	LTR/Gypsy	-
Matina_Chr9	31951639	31952194	Chromosome7_dbseq-nr_6_2122694-2127568	Unspecified	-
Matina_Chr9	31952207	31953115	Chromosome7_dbseq-nr_6_2122694-2127568	Unspecified	-
Matina_Chr9	31953166	31953670	Chromosome7_dbseq-nr_6_2122694-2127568	Unspecified	-
Matina_Chr9	31953660	31953821	Chromosome7_dbseq-nr_6_2122694-2127568	Unspecified	-
Matina_Chr9	31953841	31955069	Chromosome7_dbseq-nr_6_2122694-2127568	Unspecified	-
Matina_Chr9	31955071	31955458	rnd-6_family-543	Unknown	+
Matina_Chr9	31955583	31955718	rnd-6_family-543	Unknown	+
Matina_Chr9	31955712	31956851	rnd-6_family-65	LTR/Copia	-
Matina_Chr9	31956852	31957215	Chromosome8_dbseq-nr_7_17870351-17875319	Unspecified	+
Matina_Chr9	31957216	31957374	rnd-5_family-1062	LTR/Copia	-
Matina_Chr9	31957702	31960019	rnd-5_family-1062	LTR/Copia	-
Matina_Chr9	31960500	31960783	rnd-6_family-543	Unknown	+
Matina_Chr9	31960758	31960916	rnd-6_family-543	Unknown	+
Matina_Chr9	31960916	31961051	Chromosome7_dbseq-nr_6_2122694-2127568	Unspecified	-
Matina_Chr9	31962349	31963863	Chromosome3_dbseq-nr_2_6372227-6376429	Unspecified	-
Matina_Chr9	31963864	31964405	Chromosome3_dbseq-nr_2_464165-469190	Unspecified	+
Matina_Chr9	31964406	31964564	Chromosome3_dbseq-nr_2_6372227-6376429	Unspecified	-
Matina_Chr9	31964626	31965257	Chromosome3_dbseq-nr_2_1177646-1182071	Unspecified	+
Matina_Chr9	31964745	31966254	Chromosome3_dbseq-nr_2_6372227-6376429	Unspecified	-
Matina_Chr9	31966663	31969335	rnd-3_family-315	LINE/L1	-
Matina_Chr9	31969349	31969567	rnd-6_family-1947	LINE/L1	-
Matina_Chr9	31969583	31969968	rnd-5_family-1694	Unknown	+
Matina_Chr9	31969956	31970730	rnd-3_family-498	Unknown	-
Matina_Chr9	31970734	31970919	rnd-5_family-1694	Unknown	+
Matina_Chr9	31971049	31971177	rnd-4_family-821	Unknown	+
Matina_Chr9	31973419	31973829	rnd-4_family-978	DNA/CMC-EnSpm	-
Matina_Chr9	31973845	31974886	rnd-4_family-646	Unknown	+
Matina_Chr9	31974890	31976526	rnd-4_family-1560	DNA/MULE-MuDR	-
Matina_Chr9	31975565	31976723	rnd-4_family-93	Unknown	+
Matina_Chr9	31976434	31977081	rnd-4_family-151	Unknown	-
Matina_Chr9	31976871	31977118	rnd-5_family-27	LTR/Gypsy	-
Matina_Chr9	31977147	31977555	rnd-4_family-151	Unknown	+
Matina_Chr9	31977928	31978231	rnd-5_family-27	LTR/Gypsy	-
Matina_Chr9	31978194	31978495	Chromosome6_dbseq-nr_5_2256507-2267037	Unspecified	-
Matina_Chr9	31978453	31978545	rnd-2_family-67	Unknown	+
Matina_Chr9	31978546	31978659	rnd-5_family-752	LTR/Gypsy	-
Matina_Chr9	31979194	31979401	rnd-3_family-610	LINE/L1	+
Matina_Chr9	31979417	31981631	rnd-5_family-752	LTR/Gypsy	-
Matina_Chr9	31981632	31981777	Chromosome10_dbseq-nr_9_12561432-12572010	Unspecified	-
Matina_Chr9	31981760	31981894	rnd-5_family-752	LTR/Gypsy	-
Matina_Chr9	31981876	31982011	Chromosome6_dbseq-nr_5_9754689-9764880	Unspecified	-
Matina_Chr9	31981999	31982037	Chromosome6_dbseq-nr_5_2256507-2267037	Unspecified	-
Matina_Chr9	31982038	31982306	Chromosome7_dbseq-nr_6_12315643-12325831	Unspecified	+
Matina_Chr9	31982330	31982491	rnd-5_family-1435	Unknown	-
Matina_Chr9	31982493	31982604	Chromosome5_dbseq-nr_4_30649885-30660092	Unspecified	-
Matina_Chr9	31982603	31982716	rnd-4_family-444	Unknown	-
Matina_Chr9	31982677	31982806	sCAffold11_dbseq-nr_10_10191-20579	Unspecified	+
Matina_Chr9	31982807	31982876	Chromosome3_dbseq-nr_2_21818553-21828794	Unspecified	-
Matina_Chr9	31982854	31982916	rnd-4_family-578	Unknown	+
Matina_Chr9	31982883	31982995	Chromosome6_dbseq-nr_5_9754689-9764880	Unspecified	-
Matina_Chr9	31982995	31983525	rnd-2_family-67	Unknown	+
Matina_Chr9	31983527	31986977	Chromosome6_dbseq-nr_5_2256507-2267037	Unspecified	+
Matina_Chr9	31986963	31987033	rnd-5_family-752	LTR/Gypsy	-
Matina_Chr9	31986972	31987668	rnd-2_family-67	Unknown	+
Matina_Chr9	31987533	31987735	Chromosome8_dbseq-nr_7_14813051-14823608	Unspecified	-
Matina_Chr9	31987698	31987763	rnd-4_family-93	Unknown	+
Matina_Chr9	31987756	31994200	Chromosome10_dbseq-nr_9_12561432-12572010	Unspecified	-
Matina_Chr9	31994221	31994424	rnd-4_family-726	LTR/Gypsy	+
Matina_Chr9	31994444	31998269	Chromosome10_dbseq-nr_9_12561432-12572010	Unspecified	-
Matina_Chr9	31998376	31998900	rnd-4_family-93	Unknown	+
Matina_Chr9	31998522	31999232	rnd-4_family-1560	DNA/MULE-MuDR	-
Matina_Chr9	31999243	31999493	rnd-5_family-27	LTR/Gypsy	-
Matina_Chr9	31999524	31999864	rnd-4_family-151	Unknown	+
Matina_Chr9	32000341	32000606	rnd-5_family-27	LTR/Gypsy	-
Matina_Chr9	32000607	32000758	Chromosome6_dbseq-nr_5_2256507-2267037	Unspecified	-
Matina_Chr9	32000713	32000821	rnd-4_family-454	LTR/Gypsy	-
Matina_Chr9	32000753	32000831	rnd-4_family-93	Unknown	+
Matina_Chr9	32000862	32001542	Chromosome3_dbseq-nr_2_16077247-16087441	Unspecified	+
Matina_Chr9	32001543	32001680	rnd-5_family-3389	Unknown	+
Matina_Chr9	32001654	32002117	rnd-4_family-580	Unknown	+
Matina_Chr9	32002118	32003965	Chromosome3_dbseq-nr_2_16077247-16087441	Unspecified	+
Matina_Chr9	32003966	32004391	rnd-5_family-415	LTR/Copia	+
Matina_Chr9	32004395	32004525	rnd-4_family-1229	LTR/Gypsy	+
Matina_Chr9	32004526	32004677	Chromosome2_dbseq-nr_1_18617534-18626818	Unspecified	-
Matina_Chr9	32004673	32004797	Chromosome6_dbseq-nr_5_2256507-2267037	Unspecified	-
Matina_Chr9	32004828	32007513	Chromosome10_dbseq-nr_9_19167646-19175757	Unspecified	+
Matina_Chr9	32006940	32007623	Chromosome7_dbseq-nr_6_12218458-12228652	Unspecified	-
Matina_Chr9	32007624	32007779	rnd-4_family-578	Unknown	+
Matina_Chr9	32007766	32007886	Chromosome6_dbseq-nr_5_2256507-2267037	Unspecified	-
Matina_Chr9	32007902	32007997	Chromosome3_dbseq-nr_2_21818553-21828794	Unspecified	-
Matina_Chr9	32007989	32008137	Chromosome3_dbseq-nr_2_21818553-21828794	Unspecified	-
Matina_Chr9	32008138	32008158	Chromosome7_dbseq-nr_6_13972873-13983255	Unspecified	+
Matina_Chr9	32008159	32008377	rnd-4_family-578	Unknown	+
Matina_Chr9	32008359	32008453	rnd-6_family-9149	Unknown	+
Matina_Chr9	32008450	32008524	Chromosome10_dbseq-nr_9_12561432-12572010	Unspecified	-
Matina_Chr9	32008519	32008845	Chromosome6_dbseq-nr_5_2256507-2267037	Unspecified	-
Matina_Chr9	32008871	32011431	Chromosome10_dbseq-nr_9_19167646-19175757	Unspecified	+
Matina_Chr9	32011433	32012074	Chromosome2_dbseq-nr_1_18617534-18626818	Unspecified	-
Matina_Chr9	32011914	32012107	rnd-6_family-1442	LTR/Copia	+
Matina_Chr9	32012076	32012783	rnd-4_family-148	LTR/Copia	+
Matina_Chr9	32012212	32012855	rnd-4_family-1229	LTR/Gypsy	+
Matina_Chr9	32012881	32013384	rnd-5_family-415	LTR/Copia	+
Matina_Chr9	32013396	32014164	rnd-6_family-567	LTR/Copia	+
Matina_Chr9	32014179	32014229	rnd-6_family-396	LTR/Copia	+
Matina_Chr9	32014235	32014705	Theobroma_cacao_16_10861	Unspecified	+
Matina_Chr9	32014712	32015018	rnd-6_family-396	LTR/Copia	+
Matina_Chr9	32014934	32015243	rnd-4_family-293	LTR/Copia	+
Matina_Chr9	32015236	32015435	rnd-6_family-396	LTR/Copia	+
Matina_Chr9	32015437	32018395	Chromosome10_dbseq-nr_9_19167646-19175757	Unspecified	-
Matina_Chr9	32018394	32018542	rnd-6_family-396	LTR/Copia	+
Matina_Chr9	32018652	32020104	rnd-6_family-1864	LTR/Copia	-
Matina_Chr9	32020125	32020820	Chromosome2_dbseq-nr_1_29162545-29172443	Unspecified	+
Matina_Chr9	32020494	32021122	rnd-5_family-105	Unknown	+
Matina_Chr9	32020821	32020966	rnd-5_family-1813	LTR/ERV1	-
Matina_Chr9	32020893	32021488	rnd-6_family-1227	LTR/Gypsy	+
Matina_Chr9	32021489	32021704	rnd-6_family-1227	LTR/Gypsy	+
Matina_Chr9	32021489	32021760	Chromosome2_dbseq-nr_1_29162545-29172443	Unspecified	+
Matina_Chr9	32021732	32021889	rnd-6_family-570	LTR/Copia	-
Matina_Chr9	32021759	32021890	rnd-3_family-624	Unknown	-
Matina_Chr9	32021890	32022237	rnd-6_family-1864	LTR/Copia	-
Matina_Chr9	32022249	32023880	rnd-4_family-646	Unknown	+
Matina_Chr9	32023881	32024582	rnd-5_family-3199	LTR/Gypsy	-
Matina_Chr9	32025285	32025898	Chromosome10_dbseq-nr_9_19167646-19175757	Unspecified	+
Matina_Chr9	32025899	32026054	rnd-4_family-578	Unknown	+
Matina_Chr9	32026030	32026272	Chromosome3_dbseq-nr_2_21818553-21828794	Unspecified	-
Matina_Chr9	32026264	32026412	Chromosome3_dbseq-nr_2_21818553-21828794	Unspecified	-
Matina_Chr9	32026413	32026433	Chromosome7_dbseq-nr_6_13972873-13983255	Unspecified	+
Matina_Chr9	32026434	32026925	rnd-4_family-578	Unknown	+
Matina_Chr9	32026925	32027159	Chromosome6_dbseq-nr_5_2256507-2267037	Unspecified	-
Matina_Chr9	32027083	32027183	rnd-6_family-9149	Unknown	+
Matina_Chr9	32027180	32027254	Chromosome6_dbseq-nr_5_2256507-2267037	Unspecified	-
Matina_Chr9	32027249	32027341	Chromosome10_dbseq-nr_9_12561432-12572010	Unspecified	-
Matina_Chr9	32027342	32027713	Chromosome10_dbseq-nr_9_19167646-19175757	Unspecified	+
Matina_Chr9	32027714	32027755	Chromosome10_dbseq-nr_9_12561432-12572010	Unspecified	-
Matina_Chr9	32027767	32027832	Chromosome5_dbseq-nr_4_30649885-30660092	Unspecified	-
Matina_Chr9	32027829	32031317	Chromosome6_dbseq-nr_5_2256507-2267037	Unspecified	+
Matina_Chr9	32031324	32031611	Chromosome10_dbseq-nr_9_19167646-19175757	Unspecified	+
Matina_Chr9	32031682	32031774	Chromosome7_dbseq-nr_6_20547996-20557262	Unspecified	+
Matina_Chr9	32032349	32032481	rnd-6_family-2197	Unknown	+
Matina_Chr9	32032815	32033005	rnd-6_family-2197	Unknown	+
Matina_Chr9	32032852	32033117	Chromosome10_dbseq-nr_9_2866661-2882030	Unspecified	-
Matina_Chr9	32033002	32033146	Chromosome9_dbseq-nr_8_13746987-13764682	Unspecified	+
Matina_Chr9	32033181	32038647	Chromosome3_dbseq-nr_2_5152222-5168434	Unspecified	+
Matina_Chr9	32038551	32038674	Chromosome2_dbseq-nr_1_10005025-10017882	Unspecified	+
Matina_Chr9	32038569	32039146	Chromosome7_dbseq-nr_6_6839756-6857254	Unspecified	-
Matina_Chr9	32038754	32040058	Chromosome3_dbseq-nr_2_5152222-5168434	Unspecified	+
Matina_Chr9	32040204	32040433	Chromosome10_dbseq-nr_9_24797701-24813881	Unspecified	-
Matina_Chr9	32041321	32041985	Chromosome3_dbseq-nr_2_5152222-5168434	Unspecified	+
Matina_Chr9	32041989	32052450	Chromosome6_dbseq-nr_5_2256507-2267037	Unspecified	-
Matina_Chr9	32052475	32052731	Chromosome3_dbseq-nr_2_5152222-5168434	Unspecified	+
Matina_Chr9	32052763	32053169	Chromosome7_dbseq-nr_6_4852883-4869743	Unspecified	-
Matina_Chr9	32053291	32053801	Chromosome1_dbseq-nr_0_11396890-11414775	Unspecified	-
Matina_Chr9	32053802	32054504	rnd-5_family-3199	LTR/Gypsy	-
Matina_Chr9	32055775	32056511	rnd-5_family-415	LTR/Copia	+
Matina_Chr9	32056624	32057143	rnd-6_family-6302	Unknown	-
Matina_Chr9	32057145	32057254	rnd-6_family-6302	Unknown	-
Matina_Chr9	32057229	32057390	rnd-6_family-6302	Unknown	-
Matina_Chr9	32057391	32057588	rnd-5_family-396	DNA/hAT	-
Matina_Chr9	32057589	32057658	rnd-6_family-6302	Unknown	-
Matina_Chr9	32058909	32059046	rnd-4_family-978	DNA/CMC-EnSpm	-
Matina_Chr9	32059041	32059467	Chromosome10_dbseq-nr_9_12561432-12572010	Unspecified	+
Matina_Chr9	32059468	32061801	Chromosome10_dbseq-nr_9_19167646-19175757	Unspecified	-
Matina_Chr9	32061822	32062352	Chromosome1_dbseq-nr_0_22813689-22824090	Unspecified	+
Matina_Chr9	32062418	32062518	rnd-6_family-9149	Unknown	-
Matina_Chr9	32062442	32062610	Chromosome6_dbseq-nr_5_2256507-2267037	Unspecified	+
Matina_Chr9	32062633	32062777	rnd-4_family-578	Unknown	-
Matina_Chr9	32062887	32063030	Chromosome10_dbseq-nr_9_19167646-19175757	Unspecified	-
Matina_Chr9	32063031	32065751	Chromosome6_dbseq-nr_5_2256507-2267037	Unspecified	+
Matina_Chr9	32065771	32065890	Chromosome10_dbseq-nr_9_12561432-12572010	Unspecified	+
Matina_Chr9	32065888	32066972	rnd-4_family-978	DNA/CMC-EnSpm	-
Matina_Chr9	32066973	32068671	rnd-4_family-93	Unknown	+
Matina_Chr9	32068655	32068830	Chromosome3_dbseq-nr_2_20750753-20767595	Unspecified	+
Matina_Chr9	32069179	32069252	rnd-5_family-1780	LTR	-
Matina_Chr9	32069607	32069954	rnd-4_family-2386	Unknown	-
Matina_Chr9	32069715	32069983	rnd-5_family-27	LTR/Gypsy	-
Matina_Chr9	32069949	32070064	Chromosome6_dbseq-nr_5_2256507-2267037	Unspecified	-
Matina_Chr9	32070057	32070101	rnd-5_family-27	LTR/Gypsy	-
Matina_Chr9	32070102	32070173	rnd-4_family-93	Unknown	+
Matina_Chr9	32070171	32071207	rnd-4_family-978	DNA/CMC-EnSpm	-
Matina_Chr9	32070174	32070185	rnd-5_family-27	LTR/Gypsy	-
Matina_Chr9	32071190	32071283	rnd-4_family-646	Unknown	-
Matina_Chr9	32071206	32072497	rnd-5_family-415	LTR/Copia	-
Matina_Chr9	32071677	32072508	rnd-4_family-646	Unknown	-
Matina_Chr9	32072509	32072626	rnd-5_family-415	LTR/Copia	-
Matina_Chr9	32072627	32072748	rnd-4_family-646	Unknown	-
Matina_Chr9	32072746	32073521	rnd-4_family-978	DNA/CMC-EnSpm	-
Matina_Chr9	32080691	32080763	Chromosome9_dbseq-nr_8_33692732-33706066	Unspecified	+
Matina_Chr9	32081711	32082428	rnd-5_family-3129	Unknown	+
Matina_Chr9	32082405	32084218	rnd-5_family-3129	Unknown	+
Matina_Chr9	32084473	32085593	rnd-5_family-3129	Unknown	+
Matina_Chr9	32086506	32086591	rnd-5_family-888	DNA/hAT-Ac	+
Matina_Chr9	32087820	32087979	rnd-4_family-26	Unknown	+
Matina_Chr9	32087864	32088843	rnd-5_family-5188	Unknown	-
Matina_Chr9	32088879	32088964	rnd-3_family-343	Unknown	-
Matina_Chr9	32095255	32095711	rnd-5_family-11509	Unknown	+
Matina_Chr9	32095779	32098335	Chromosome1_dbseq-nr_0_11323734-11328816	Unspecified	+
Matina_Chr9	32098358	32098630	rnd-3_family-115	Unknown	-
Matina_Chr9	32098606	32099219	rnd-4_family-293	LTR/Copia	-
Matina_Chr9	32099225	32099561	rnd-3_family-115	Unknown	-
Matina_Chr9	32099587	32100235	rnd-6_family-1970	Unknown	-
Matina_Chr9	32100072	32100394	rnd-4_family-1065	LTR/Copia	-
Matina_Chr9	32100480	32101227	rnd-6_family-1970	Unknown	-
Matina_Chr9	32100481	32101356	rnd-4_family-1065	LTR/Copia	-
Matina_Chr9	32101262	32101516	rnd-6_family-1970	Unknown	-
Matina_Chr9	32101525	32102228	Chromosome1_dbseq-nr_0_11323734-11328816	Unspecified	+
Matina_Chr9	32102235	32103186	rnd-3_family-700	LTR/Gypsy	-
Matina_Chr9	32103080	32103250	rnd-5_family-3852	Unknown	-
Matina_Chr9	32103186	32105511	rnd-3_family-700	LTR/Gypsy	-
Matina_Chr9	32105526	32105682	Chromosome1_dbseq-nr_0_11323734-11328816	Unspecified	+
Matina_Chr9	32105728	32105867	rnd-5_family-888	DNA/hAT-Ac	+
Matina_Chr9	32107902	32108595	rnd-4_family-132	LTR/Copia	+
Matina_Chr9	32108598	32108667	rnd-6_family-3593	Unknown	-
Matina_Chr9	32108772	32108991	rnd-6_family-570	LTR/Copia	+
Matina_Chr9	32108789	32109180	rnd-4_family-686	LTR/Gypsy	-
Matina_Chr9	32109181	32109284	rnd-5_family-1386	LTR/Gypsy	+
Matina_Chr9	32109266	32110232	rnd-5_family-1433	LTR/Copia	+
Matina_Chr9	32109394	32110338	rnd-5_family-1813	LTR/ERV1	+
Matina_Chr9	32109554	32112608	Chromosome2_dbseq-nr_1_29162545-29172443	Unspecified	-
Matina_Chr9	32112609	32113217	rnd-5_family-1386	LTR/Gypsy	+
Matina_Chr9	32113219	32113281	Chromosome2_dbseq-nr_1_29162545-29172443	Unspecified	-
Matina_Chr9	32113282	32113547	rnd-5_family-1583	LTR/Gypsy	+
Matina_Chr9	32113548	32113827	Chromosome2_dbseq-nr_1_29162545-29172443	Unspecified	-
Matina_Chr9	32113838	32114106	rnd-5_family-101	LTR/Gypsy	+
Matina_Chr9	32114099	32114359	Chromosome2_dbseq-nr_1_29162545-29172443	Unspecified	-
Matina_Chr9	32114401	32114509	rnd-6_family-1469	Unknown	-
Matina_Chr9	32114515	32114979	Chromosome2_dbseq-nr_1_29162545-29172443	Unspecified	-
Matina_Chr9	32114671	32115005	rnd-4_family-686	LTR/Gypsy	-
Matina_Chr9	32115006	32115105	rnd-5_family-1386	LTR/Gypsy	+
Matina_Chr9	32115187	32115493	rnd-5_family-1386	LTR/Gypsy	+
Matina_Chr9	32115235	32116094	rnd-5_family-1433	LTR/Copia	+
Matina_Chr9	32115259	32116196	rnd-5_family-1813	LTR/ERV1	+
Matina_Chr9	32115477	32116202	Chromosome2_dbseq-nr_1_29162545-29172443	Unspecified	-
Matina_Chr9	32116227	32117473	Chromosome2_dbseq-nr_1_13939355-13945453	Unspecified	-
Matina_Chr9	32117620	32117699	Chromosome2_dbseq-nr_1_13939355-13945453	Unspecified	-
Matina_Chr9	32117655	32117745	Chromosome2_dbseq-nr_1_35176881-35182276	Unspecified	-
Matina_Chr9	32117760	32117880	rnd-6_family-3405	LTR/Copia	+
Matina_Chr9	32117937	32118073	Chromosome1_dbseq-nr_0_11323734-11328816	Unspecified	-
Matina_Chr9	32118036	32118211	rnd-5_family-2020	LTR/Copia	+
Matina_Chr9	32118066	32118214	rnd-5_family-4726	DNA/hAT-Ac	-
Matina_Chr9	32118213	32118317	Chromosome2_dbseq-nr_1_13939355-13945453	Unspecified	-
Matina_Chr9	32118396	32118438	rnd-5_family-4726	DNA/hAT-Ac	-
Matina_Chr9	32118474	32119721	Chromosome2_dbseq-nr_1_13939355-13945453	Unspecified	-
Matina_Chr9	32119738	32120482	Chromosome2_dbseq-nr_1_29162545-29172443	Unspecified	+
Matina_Chr9	32119872	32120114	rnd-5_family-439	LTR/Copia	-
Matina_Chr9	32120115	32120507	rnd-5_family-105	Unknown	+
Matina_Chr9	32120496	32121107	rnd-6_family-1227	LTR/Gypsy	+
Matina_Chr9	32120508	32120707	rnd-5_family-439	LTR/Copia	-
Matina_Chr9	32120854	32121001	Chromosome2_dbseq-nr_1_29162545-29172443	Unspecified	+
Matina_Chr9	32121002	32121158	rnd-6_family-581	Unknown	-
Matina_Chr9	32121163	32121295	rnd-3_family-624	Unknown	-
Matina_Chr9	32121301	32121655	rnd-4_family-132	LTR/Copia	+
Matina_Chr9	32121738	32121841	rnd-4_family-132	LTR/Copia	+
Matina_Chr9	32121843	32122086	rnd-4_family-132	LTR/Copia	+
Matina_Chr9	32122091	32122489	rnd-4_family-132	LTR/Copia	+
Matina_Chr9	32122520	32122701	rnd-5_family-3587	Unknown	-
Matina_Chr9	32123243	32123371	Theobroma_cacao_2_2402	Unspecified	+
Matina_Chr9	32123400	32123841	rnd-4_family-56	DNA/hAT-Tip100	+
Matina_Chr9	32123878	32124033	rnd-4_family-56	DNA/hAT-Tip100	+
Matina_Chr9	32126644	32126784	rnd-5_family-1226	Unknown	+
Matina_Chr9	32129916	32130046	rnd-4_family-821	Unknown	-
Matina_Chr9	32134272	32134575	Chromosome5_dbseq-nr_4_2996305-3003846	Unspecified	+
Matina_Chr9	32134573	32135012	rnd-5_family-1399	DNA/CMC-EnSpm	-
Matina_Chr9	32135058	32135237	rnd-4_family-978	DNA/CMC-EnSpm	-
Matina_Chr9	32135358	32136627	rnd-5_family-203	DNA/CMC-EnSpm	+
Matina_Chr9	32136818	32136904	rnd-6_family-3388	Unknown	+
Matina_Chr9	32136833	32138593	rnd-4_family-978	DNA/CMC-EnSpm	-
Matina_Chr9	32138618	32140319	rnd-4_family-978	DNA/CMC-EnSpm	-
Matina_Chr9	32142628	32143636	Chromosome2_dbseq-nr_1_18617534-18626818	Unspecified	-
Matina_Chr9	32143636	32143753	rnd-4_family-4520	LTR/Copia	+
Matina_Chr9	32143943	32144442	rnd-4_family-4520	LTR/Copia	+
Matina_Chr9	32144468	32144596	rnd-4_family-978	DNA/CMC-EnSpm	-
Matina_Chr9	32144669	32144757	rnd-4_family-58	Unknown	-
Matina_Chr9	32144769	32145026	rnd-4_family-978	DNA/CMC-EnSpm	-
Matina_Chr9	32145042	32145403	Chromosome2_dbseq-nr_1_29162545-29172443	Unspecified	+
Matina_Chr9	32145396	32145577	rnd-4_family-978	DNA/CMC-EnSpm	+
Matina_Chr9	32145594	32146594	rnd-4_family-1280	LTR/Gypsy	+
Matina_Chr9	32146594	32146861	Chromosome5_dbseq-nr_4_12596525-12607127	Unspecified	-
Matina_Chr9	32146862	32147032	rnd-5_family-4521	LTR/Gypsy	+
Matina_Chr9	32147033	32147262	Chromosome5_dbseq-nr_4_12596525-12607127	Unspecified	-
Matina_Chr9	32147224	32147635	rnd-4_family-1280	LTR/Gypsy	+
Matina_Chr9	32147608	32148137	Chromosome2_dbseq-nr_1_20313763-20324318	Unspecified	+
Matina_Chr9	32148138	32149834	rnd-4_family-978	DNA/CMC-EnSpm	+
Matina_Chr9	32149763	32149970	rnd-6_family-3388	Unknown	-
Matina_Chr9	32149977	32150112	Theobroma_cacao_10_1813	Unspecified	-
Matina_Chr9	32150114	32150186	rnd-5_family-523	DNA/hAT-Tip100	-
Matina_Chr9	32150187	32150291	rnd-6_family-205	Unknown	+
Matina_Chr9	32150185	32150499	Theobroma_cacao_10_1813	Unspecified	-
Matina_Chr9	32150521	32151798	rnd-5_family-203	DNA/CMC-EnSpm	-
Matina_Chr9	32151899	32152138	rnd-4_family-978	DNA/CMC-EnSpm	+
Matina_Chr9	32152143	32152989	rnd-5_family-1399	DNA/CMC-EnSpm	+
Matina_Chr9	32153117	32159649	Chromosome10_dbseq-nr_9_19167646-19175757	Unspecified	-
Matina_Chr9	32169650	32175863	Chromosome10_dbseq-nr_9_19167646-19175757	Unspecified	-
Matina_Chr9	32175868	32176324	Chromosome10_dbseq-nr_9_12561432-12572010	Unspecified	+
Matina_Chr9	32176119	32176933	Chromosome4_dbseq-nr_3_15958703-15969258	Unspecified	-
Matina_Chr9	32176476	32179408	Chromosome6_dbseq-nr_5_2256507-2267037	Unspecified	+
Matina_Chr9	32178098	32180382	Chromosome10_dbseq-nr_9_19167646-19175757	Unspecified	-
Matina_Chr9	32180384	32180871	rnd-3_family-1075	LTR/Gypsy	+
Matina_Chr9	32180498	32180871	Chromosome2_dbseq-nr_1_20313763-20324318	Unspecified	+
Matina_Chr9	32180872	32182210	Chromosome8_dbseq-nr_7_14813051-14823608	Unspecified	+
Matina_Chr9	32182211	32182438	rnd-3_family-1075	LTR/Gypsy	+
Matina_Chr9	32182465	32183399	Chromosome2_dbseq-nr_1_20313763-20324318	Unspecified	+
Matina_Chr9	32183391	32183462	rnd-3_family-1075	LTR/Gypsy	+
Matina_Chr9	32183464	32183781	rnd-4_family-2350	LTR/Gypsy	+
Matina_Chr9	32183782	32183841	Chromosome5_dbseq-nr_4_12596525-12607127	Unspecified	-
Matina_Chr9	32183783	32184352	Chromosome3_dbseq-nr_2_12073615-12084014	Unspecified	+
Matina_Chr9	32184155	32184969	Chromosome4_dbseq-nr_3_15958703-15969258	Unspecified	-
Matina_Chr9	32184512	32187444	Chromosome6_dbseq-nr_5_2256507-2267037	Unspecified	+
Matina_Chr9	32186134	32188418	Chromosome10_dbseq-nr_9_19167646-19175757	Unspecified	-
Matina_Chr9	32188420	32188907	rnd-3_family-1075	LTR/Gypsy	+
Matina_Chr9	32188534	32188907	Chromosome2_dbseq-nr_1_20313763-20324318	Unspecified	+
Matina_Chr9	32188908	32190246	Chromosome8_dbseq-nr_7_14813051-14823608	Unspecified	+
Matina_Chr9	32190247	32190474	rnd-3_family-1075	LTR/Gypsy	+
Matina_Chr9	32190501	32191435	Chromosome2_dbseq-nr_1_20313763-20324318	Unspecified	+
Matina_Chr9	32191427	32191498	rnd-3_family-1075	LTR/Gypsy	+
Matina_Chr9	32191500	32191817	rnd-4_family-2350	LTR/Gypsy	+
Matina_Chr9	32191818	32191877	Chromosome5_dbseq-nr_4_12596525-12607127	Unspecified	-
Matina_Chr9	32191819	32192388	Chromosome3_dbseq-nr_2_12073615-12084014	Unspecified	+
Matina_Chr9	32192191	32193005	Chromosome4_dbseq-nr_3_15958703-15969258	Unspecified	-
Matina_Chr9	32192573	32194895	Chromosome10_dbseq-nr_9_12561432-12572010	Unspecified	+
Matina_Chr9	32194891	32195937	Chromosome10_dbseq-nr_9_19167646-19175757	Unspecified	-
Matina_Chr9	32196590	32200575	Chromosome1_dbseq-nr_0_13306305-13312024	Unspecified	+
Matina_Chr9	32200575	32200635	Chromosome1_dbseq-nr_0_13306305-13312024	Unspecified	+
Matina_Chr9	32200630	32200976	Chromosome1_dbseq-nr_0_13306305-13312024	Unspecified	+
Matina_Chr9	32201485	32201753	rnd-5_family-617	Unknown	+
Matina_Chr9	32201802	32201963	rnd-5_family-2574	LINE/L1	-
Matina_Chr9	32202106	32202459	rnd-5_family-725	DNA/hAT-Tip100	+
Matina_Chr9	32202463	32202739	rnd-5_family-613	DNA/hAT-Tip100	+
Matina_Chr9	32202741	32203232	rnd-4_family-266	DNA/hAT-Tip100	+
Matina_Chr9	32205410	32205639	rnd-4_family-69	Unknown	-
Matina_Chr9	32205694	32205824	rnd-4_family-69	Unknown	+
Matina_Chr9	32206135	32207283	rnd-5_family-2574	LINE/L1	-
Matina_Chr9	32212310	32214063	Chromosome2_dbseq-nr_1_29162545-29172443	Unspecified	+
Matina_Chr9	32214034	32214125	rnd-5_family-101	LTR/Gypsy	-
Matina_Chr9	32214105	32215113	Chromosome2_dbseq-nr_1_29162545-29172443	Unspecified	+
Matina_Chr9	32215187	32217536	Chromosome6_dbseq-nr_5_2256507-2267037	Unspecified	-
Matina_Chr9	32217077	32217871	Chromosome4_dbseq-nr_3_15958703-15969258	Unspecified	+
Matina_Chr9	32217688	32218122	Chromosome10_dbseq-nr_9_12561432-12572010	Unspecified	-
Matina_Chr9	32218230	32218292	rnd-4_family-688	LTR/Copia	-
Matina_Chr9	32218486	32219015	rnd-5_family-200	LTR/Gypsy	-
Matina_Chr9	32219016	32221973	Chromosome10_dbseq-nr_9_19167646-19175757	Unspecified	+
Matina_Chr9	32221992	32225707	Chromosome2_dbseq-nr_1_29162545-29172443	Unspecified	+
Matina_Chr9	32226078	32227965	Chromosome7_dbseq-nr_6_2122694-2127568	Unspecified	-
Matina_Chr9	32228067	32228203	rnd-4_family-58	Unknown	-
Matina_Chr9	32228579	32228657	rnd-5_family-3940	Unknown	-
Matina_Chr9	32229066	32229216	Chromosome1_dbseq-nr_0_11396890-11414775	Unspecified	+
Matina_Chr9	32229352	32229579	rnd-5_family-183	Unknown	+
Matina_Chr9	32229906	32230201	Chromosome10_dbseq-nr_9_24355793-24368639	Unspecified	-
Matina_Chr9	32229965	32231117	Chromosome9_dbseq-nr_8_33692732-33706066	Unspecified	+
Matina_Chr9	32230439	32231118	Chromosome10_dbseq-nr_9_24355793-24368639	Unspecified	-
Matina_Chr9	32231106	32231251	rnd-6_family-3537	Unknown	-
Matina_Chr9	32231146	32232955	rnd-4_family-1560	DNA/MULE-MuDR	-
Matina_Chr9	32232803	32232979	rnd-4_family-2498	LTR/Gypsy	+
Matina_Chr9	32233107	32233227	rnd-4_family-1560	DNA/MULE-MuDR	-
Matina_Chr9	32233216	32233365	rnd-6_family-2861	Unknown	+
Matina_Chr9	32233559	32233602	rnd-4_family-1058	Unknown	+
Matina_Chr9	32233603	32233731	rnd-4_family-1560	DNA/MULE-MuDR	-
Matina_Chr9	32233708	32234121	rnd-4_family-99	Unknown	+
Matina_Chr9	32234129	32234266	Chromosome10_dbseq-nr_9_12561432-12572010	Unspecified	-
Matina_Chr9	32234282	32234357	rnd-4_family-93	Unknown	+
Matina_Chr9	32234354	32237339	Chromosome7_dbseq-nr_6_2122694-2127568	Unspecified	-
Matina_Chr9	32237494	32237768	rnd-5_family-1565	LINE/L1	-
Matina_Chr9	32238575	32238652	rnd-6_family-1712	Unknown	-
Matina_Chr9	32239512	32239742	rnd-5_family-4546	Unknown	-
Matina_Chr9	32239931	32240163	rnd-4_family-1065	LTR/Copia	+
Matina_Chr9	32240188	32240250	rnd-4_family-293	LTR/Copia	+
Matina_Chr9	32240295	32240458	rnd-5_family-2531	Unknown	-
Matina_Chr9	32240602	32240661	rnd-4_family-58	Unknown	+
Matina_Chr9	32240661	32240780	rnd-4_family-58	Unknown	-
Matina_Chr9	32240833	32240937	rnd-5_family-4623	LTR/Gypsy	-
Matina_Chr9	32241087	32241937	rnd-5_family-560	Unknown	+
Matina_Chr9	32245056	32245105	rnd-5_family-2220	LTR/Copia	-
Matina_Chr9	32246545	32246662	rnd-5_family-551	Unknown	+
Matina_Chr9	32246807	32247138	rnd-5_family-551	Unknown	+
Matina_Chr9	32255299	32255352	Chromosome9_dbseq-nr_8_33692732-33706066	Unspecified	-
Matina_Chr9	32256700	32256826	Theobroma_cacao_10_726	Unspecified	+
Matina_Chr9	32256843	32257005	Theobroma_cacao_10_726	Unspecified	+
Matina_Chr9	32257316	32257439	Theobroma_cacao_10_726	Unspecified	-
Matina_Chr9	32257605	32257876	rnd-3_family-343	Unknown	+
Matina_Chr9	32258358	32258655	rnd-5_family-547	DNA/PIF-Harbinger	+
Matina_Chr9	32258960	32259156	Theobroma_cacao_16_10861	Unspecified	+
Matina_Chr9	32259936	32260149	rnd-6_family-3796	RC/Helitron	-
Matina_Chr9	32260339	32263632	Chromosome6_dbseq-nr_5_9754689-9764880	Unspecified	+
Matina_Chr9	32263635	32264094	rnd-2_family-67	Unknown	-
Matina_Chr9	32264076	32264543	rnd-2_family-67	Unknown	-
Matina_Chr9	32264539	32264638	Chromosome8_dbseq-nr_7_13520022-13530221	Unspecified	+
Matina_Chr9	32264654	32265519	Chromosome3_dbseq-nr_2_11209247-11219440	Unspecified	-
Matina_Chr9	32265513	32266245	Chromosome6_dbseq-nr_5_9754689-9764880	Unspecified	+
Matina_Chr9	32266268	32266608	Chromosome6_dbseq-nr_5_2256507-2267037	Unspecified	+
Matina_Chr9	32267671	32267927	rnd-5_family-3129	Unknown	+
Matina_Chr9	32268881	32271436	rnd-5_family-110	DNA/MuLE-MuDR	+
Matina_Chr9	32271417	32272055	Chromosome10_dbseq-nr_9_12561432-12572010	Unspecified	+
Matina_Chr9	32271893	32273135	Chromosome4_dbseq-nr_3_15958703-15969258	Unspecified	-
Matina_Chr9	32272829	32274604	Chromosome3_dbseq-nr_2_16077247-16087441	Unspecified	+
Matina_Chr9	32274606	32274653	rnd-5_family-110	DNA/MuLE-MuDR	+
Matina_Chr9	32274654	32275106	Chromosome10_dbseq-nr_9_12561432-12572010	Unspecified	+
Matina_Chr9	32275108	32275199	rnd-5_family-3835	Unknown	-
Matina_Chr9	32275175	32277607	Chromosome6_dbseq-nr_5_2256507-2267037	Unspecified	+
Matina_Chr9	32277605	32277738	rnd-5_family-110	DNA/MuLE-MuDR	+
Matina_Chr9	32277926	32277965	rnd-5_family-110	DNA/MuLE-MuDR	+
Matina_Chr9	32278027	32278185	rnd-5_family-110	DNA/MuLE-MuDR	+
Matina_Chr9	32278329	32278409	rnd-4_family-133	Unknown	+
Matina_Chr9	32278625	32278897	rnd-3_family-115	Unknown	-
Matina_Chr9	32278867	32279800	rnd-4_family-293	LTR/Copia	-
Matina_Chr9	32279786	32280250	rnd-4_family-293	LTR/Copia	-
Matina_Chr9	32280251	32280496	rnd-3_family-115	Unknown	-
Matina_Chr9	32280489	32280641	rnd-5_family-296	Unknown	+
Matina_Chr9	32281271	32282347	Chromosome10_dbseq-nr_9_2866661-2882030	Unspecified	+
Matina_Chr9	32282366	32282730	Chromosome6_dbseq-nr_5_2256507-2267037	Unspecified	+
Matina_Chr9	32282730	32283191	rnd-4_family-1058	Unknown	-
Matina_Chr9	32283248	32284518	rnd-4_family-1058	Unknown	-
Matina_Chr9	32284519	32286021	sCAffold11_dbseq-nr_10_10191-20579	Unspecified	-
Matina_Chr9	32286537	32286657	rnd-6_family-977	LINE/L1	+
Matina_Chr9	32287929	32288649	Chromosome2_dbseq-nr_1_29162545-29172443	Unspecified	+
Matina_Chr9	32287987	32288302	rnd-5_family-1433	LTR/Copia	-
Matina_Chr9	32288303	32288651	rnd-5_family-105	Unknown	+
Matina_Chr9	32288652	32288936	rnd-5_family-1433	LTR/Copia	-
Matina_Chr9	32288983	32289456	rnd-4_family-686	LTR/Gypsy	+
Matina_Chr9	32289045	32289187	Chromosome2_dbseq-nr_1_29162545-29172443	Unspecified	+
Matina_Chr9	32289188	32289473	rnd-6_family-570	LTR/Copia	-
Matina_Chr9	32289474	32289740	Chromosome2_dbseq-nr_1_29162545-29172443	Unspecified	+
Matina_Chr9	32289741	32289848	rnd-5_family-101	LTR/Gypsy	-
Matina_Chr9	32289837	32289918	Chromosome2_dbseq-nr_1_29162545-29172443	Unspecified	+
Matina_Chr9	32289933	32290165	rnd-5_family-101	LTR/Gypsy	-
Matina_Chr9	32290039	32290586	Chromosome2_dbseq-nr_1_29162545-29172443	Unspecified	+
Matina_Chr9	32290440	32291138	rnd-5_family-1583	LTR/Gypsy	-
Matina_Chr9	32291700	32292018	Chromosome2_dbseq-nr_1_35489857-35495171	Unspecified	-
Matina_Chr9	32291902	32292161	rnd-5_family-3356	LTR/Copia	+
Matina_Chr9	32291989	32292182	rnd-5_family-295	Unknown	-
Matina_Chr9	32292195	32293232	Chromosome1_dbseq-nr_0_26808433-26813539	Unspecified	+
Matina_Chr9	32293229	32294218	Chromosome1_dbseq-nr_0_26808433-26813539	Unspecified	+
Matina_Chr9	32294209	32295703	sCAffold11_dbseq-nr_10_10191-20579	Unspecified	+
Matina_Chr9	32295701	32296823	rnd-4_family-726	LTR/Gypsy	+
Matina_Chr9	32296887	32296955	Chromosome7_dbseq-nr_6_21656876-21674486	Unspecified	+
Matina_Chr9	32296917	32297410	rnd-4_family-1058	Unknown	+
Matina_Chr9	32297384	32297752	Chromosome10_dbseq-nr_9_12561432-12572010	Unspecified	-
Matina_Chr9	32297752	32298528	Chromosome1_dbseq-nr_0_26808433-26813539	Unspecified	+
Matina_Chr9	32298393	32298530	Chromosome8_dbseq-nr_7_17870351-17875319	Unspecified	-
Matina_Chr9	32298531	32298823	rnd-4_family-632	LTR/Copia	+
Matina_Chr9	32298639	32298874	Chromosome3_dbseq-nr_2_1177646-1182071	Unspecified	+
Matina_Chr9	32298811	32298946	rnd-4_family-632	LTR/Copia	+
Matina_Chr9	32298947	32299866	rnd-5_family-2161	LTR/Copia	-
Matina_Chr9	32299867	32300274	Chromosome2_dbseq-nr_1_35489857-35495171	Unspecified	-
Matina_Chr9	32300281	32300976	Chromosome2_dbseq-nr_1_35489857-35495171	Unspecified	-
Matina_Chr9	32300847	32301049	rnd-4_family-293	LTR/Copia	+
Matina_Chr9	32300921	32301301	Chromosome1_dbseq-nr_0_26808433-26813539	Unspecified	+
Matina_Chr9	32301349	32301851	rnd-4_family-686	LTR/Gypsy	+
Matina_Chr9	32301580	32301855	rnd-6_family-570	LTR/Copia	-
Matina_Chr9	32301870	32302378	rnd-3_family-315	LINE/L1	+
Matina_Chr9	32302372	32302385	Theobroma_cacao_8_5877	Unspecified	+
Matina_Chr9	32302386	32304162	rnd-4_family-841	DNA/hAT-Ac	-
Matina_Chr9	32304163	32304331	Theobroma_cacao_8_5877	Unspecified	+
Matina_Chr9	32304332	32304476	rnd-3_family-315	LINE/L1	+
Matina_Chr9	32304557	32304648	rnd-6_family-4220	Unknown	+
Matina_Chr9	32304649	32304671	rnd-5_family-2250	Unknown	-
Matina_Chr9	32304931	32305255	rnd-5_family-706	Unknown	+
Matina_Chr9	32306347	32306535	rnd-5_family-533	LTR/Copia	-
Matina_Chr9	32306592	32307977	rnd-3_family-315	LINE/L1	+
Matina_Chr9	32307770	32308281	rnd-5_family-1	LINE/L1	-
Matina_Chr9	32308254	32308708	Chromosome10_dbseq-nr_9_12561432-12572010	Unspecified	+
Matina_Chr9	32308711	32308804	rnd-5_family-297	Unknown	+
Matina_Chr9	32308805	32310164	Chromosome10_dbseq-nr_9_12561432-12572010	Unspecified	+
Matina_Chr9	32310163	32310832	Chromosome1_dbseq-nr_0_30151164-30161354	Unspecified	+
Matina_Chr9	32310169	32311396	Chromosome10_dbseq-nr_9_12561432-12572010	Unspecified	+
Matina_Chr9	32310948	32311413	rnd-4_family-580	Unknown	+
Matina_Chr9	32311314	32311414	rnd-5_family-13	Unknown	-
Matina_Chr9	32311415	32311476	rnd-3_family-246	LTR/Gypsy	+
Matina_Chr9	32311476	32312445	Chromosome1_dbseq-nr_0_30151164-30161354	Unspecified	+
Matina_Chr9	32312434	32313460	Chromosome1_dbseq-nr_0_30151164-30161354	Unspecified	+
Matina_Chr9	32313473	32313638	rnd-5_family-1	LINE/L1	-
Matina_Chr9	32313640	32316275	Chromosome3_dbseq-nr_2_21818553-21828794	Unspecified	+
Matina_Chr9	32316254	32316534	Chromosome6_dbseq-nr_5_2256507-2267037	Unspecified	+
Matina_Chr9	32316301	32316541	Chromosome10_dbseq-nr_9_19167646-19175757	Unspecified	-
Matina_Chr9	32317071	32317439	rnd-5_family-55	DNA/hAT-Tip100	+
Matina_Chr9	32319153	32319516	rnd-4_family-139	LINE/L1	-
Matina_Chr9	32320127	32320320	rnd-5_family-2504	Unknown	-
Matina_Chr9	32320550	32320667	rnd-5_family-2504	Unknown	+
Matina_Chr9	32320663	32320749	rnd-4_family-58	Unknown	-
Matina_Chr9	32320754	32320868	rnd-5_family-2504	Unknown	-
Matina_Chr9	32321164	32321255	rnd-4_family-58	Unknown	-
Matina_Chr9	32321727	32321780	rnd-6_family-63	Unknown	-
Matina_Chr9	32321793	32321978	Chromosome5_dbseq-nr_4_2996305-3003846	Unspecified	-
Matina_Chr9	32321966	32322467	rnd-6_family-63	Unknown	-
Matina_Chr9	32322270	32322643	Chromosome5_dbseq-nr_4_2996305-3003846	Unspecified	-
Matina_Chr9	32322628	32323176	sCAffold15_dbseq-nr_12_97950-111806	Unspecified	-
Matina_Chr9	32323197	32323566	Chromosome5_dbseq-nr_4_2996305-3003846	Unspecified	-
Matina_Chr9	32323602	32325315	sCAffold15_dbseq-nr_12_97950-111806	Unspecified	-
Matina_Chr9	32325325	32326336	Chromosome2_dbseq-nr_1_10005025-10017882	Unspecified	-
Matina_Chr9	32326381	32327455	sCAffold15_dbseq-nr_12_97950-111806	Unspecified	-
Matina_Chr9	32327455	32328167	rnd-5_family-2198	Unknown	+
Matina_Chr9	32328173	32328390	sCAffold15_dbseq-nr_12_97950-111806	Unspecified	-
Matina_Chr9	32329079	32329453	sCAffold15_dbseq-nr_12_97950-111806	Unspecified	-
Matina_Chr9	32330771	32331538	Chromosome5_dbseq-nr_4_2996305-3003846	Unspecified	-
Matina_Chr9	32331559	32331828	rnd-6_family-63	Unknown	-
Matina_Chr9	32332224	32332256	Chromosome5_dbseq-nr_4_2996305-3003846	Unspecified	-
Matina_Chr9	32332257	32332311	rnd-6_family-63	Unknown	-
Matina_Chr9	32332303	32332496	Chromosome5_dbseq-nr_4_2996305-3003846	Unspecified	-
Matina_Chr9	32332496	32333034	rnd-6_family-63	Unknown	-
Matina_Chr9	32333647	32334120	Theobroma_cacao_10_726	Unspecified	-
Matina_Chr9	32334325	32334730	rnd-5_family-3215	LTR	+
Matina_Chr9	32334607	32334745	rnd-6_family-1032	Unknown	-
Matina_Chr9	32336432	32336697	Theobroma_cacao_10_726	Unspecified	+
Matina_Chr9	32337606	32337914	Theobroma_cacao_10_726	Unspecified	+
Matina_Chr9	32346657	32346945	rnd-6_family-212	Unknown	+
Matina_Chr9	32346855	32348319	rnd-5_family-55	DNA/hAT-Tip100	+
Matina_Chr9	32348320	32349248	rnd-5_family-342	Unknown	+
Matina_Chr9	32349249	32350063	rnd-5_family-55	DNA/hAT-Tip100	+
Matina_Chr9	32350033	32350216	rnd-5_family-342	Unknown	-
Matina_Chr9	32351308	32353264	rnd-5_family-55	DNA/hAT-Tip100	-
Matina_Chr9	32353188	32353463	rnd-6_family-212	Unknown	-
Matina_Chr9	32357035	32357291	Theobroma_cacao_10_726	Unspecified	-
Matina_Chr9	32357036	32357323	Theobroma_cacao_10_726	Unspecified	+
Matina_Chr9	32357324	32357352	Theobroma_cacao_8_5877	Unspecified	+
Matina_Chr9	32357353	32357645	rnd-4_family-841	DNA/hAT-Ac	-
Matina_Chr9	32357624	32358168	rnd-4_family-841	DNA/hAT-Ac	-
Matina_Chr9	32357987	32358195	Theobroma_cacao_8_5877	Unspecified	+
Matina_Chr9	32358194	32358403	Theobroma_cacao_10_726	Unspecified	+
Matina_Chr9	32358426	32358941	Theobroma_cacao_10_1813	Unspecified	+
Matina_Chr9	32359389	32359699	Theobroma_cacao_10_726	Unspecified	+
Matina_Chr9	32359694	32359767	Theobroma_cacao_10_726	Unspecified	-
Matina_Chr9	32383482	32383744	rnd-6_family-207	Simple_repeat	+
Matina_Chr9	32388246	32388416	rnd-6_family-8286	Unknown	-
Matina_Chr9	32388409	32388546	rnd-6_family-8286	Unknown	-
Matina_Chr9	32388574	32388709	rnd-6_family-8286	Unknown	-
Matina_Chr9	32393893	32394174	rnd-6_family-8286	Unknown	-
Matina_Chr9	32393972	32394316	rnd-6_family-204	Unknown	+
Matina_Chr9	32394261	32395191	rnd-6_family-8286	Unknown	-
Matina_Chr9	32397114	32398442	rnd-6_family-2834	Unknown	+
Matina_Chr9	32398202	32398784	rnd-6_family-8286	Unknown	-
Matina_Chr9	32398658	32398803	rnd-6_family-204	Unknown	+
Matina_Chr9	32399934	32400020	rnd-6_family-3990	Simple_repeat	+
Matina_Chr9	32400384	32400479	rnd-5_family-1552	LINE/L1	-
Matina_Chr9	32401766	32402178	Theobroma_cacao_8_16556	Unspecified	+
Matina_Chr9	32402325	32402690	Chromosome1_dbseq-nr_0_11323734-11328816	Unspecified	+
Matina_Chr9	32402725	32404132	Chromosome3_dbseq-nr_2_464165-469190	Unspecified	-
Matina_Chr9	32404170	32404333	rnd-5_family-1552	LINE/L1	-
Matina_Chr9	32404382	32409429	Chromosome1_dbseq-nr_0_11323734-11328816	Unspecified	+
Matina_Chr9	32409442	32409479	rnd-6_family-5878	Unknown	-
Matina_Chr9	32410654	32410697	Theobroma_cacao_10_1813	Unspecified	+
Matina_Chr9	32410698	32410775	rnd-6_family-5878	Unknown	+
Matina_Chr9	32410778	32410966	rnd-6_family-207	Simple_repeat	+
Matina_Chr9	32411076	32411251	rnd-5_family-3207	Unknown	+
Matina_Chr9	32411110	32411299	rnd-5_family-3207	Unknown	-
Matina_Chr9	32411283	32411383	rnd-5_family-3940	Unknown	-
Matina_Chr9	32411296	32411819	rnd-5_family-4232	DNA/CMC-EnSpm	-
Matina_Chr9	32411835	32412367	rnd-5_family-4232	DNA/CMC-EnSpm	-
Matina_Chr9	32412369	32412508	rnd-5_family-3207	Unknown	-
Matina_Chr9	32413105	32413388	rnd-5_family-55	DNA/hAT-Tip100	+
Matina_Chr9	32415998	32416307	rnd-4_family-111	LTR/Gypsy	-
Matina_Chr9	32416192	32416573	Chromosome8_dbseq-nr_7_21269502-21280099	Unspecified	-
Matina_Chr9	32416541	32416720	rnd-4_family-463	LTR/Gypsy	-
Matina_Chr9	32416689	32417033	rnd-3_family-246	LTR/Gypsy	-
Matina_Chr9	32417044	32420028	Chromosome3_dbseq-nr_2_16077247-16087441	Unspecified	-
Matina_Chr9	32419507	32420091	Chromosome10_dbseq-nr_9_19167646-19175757	Unspecified	+
Matina_Chr9	32420027	32420185	rnd-5_family-1449	LTR/Gypsy	-
Matina_Chr9	32420161	32420893	rnd-4_family-728	LTR/Gypsy	-
Matina_Chr9	32420884	32421068	Chromosome2_dbseq-nr_1_29162545-29172443	Unspecified	+
Matina_Chr9	32421069	32421203	rnd-4_family-647	LTR/Gypsy	-
Matina_Chr9	32421204	32421283	Chromosome2_dbseq-nr_1_29162545-29172443	Unspecified	+
Matina_Chr9	32421229	32421319	rnd-5_family-439	LTR/Copia	-
Matina_Chr9	32421233	32421273	rnd-4_family-704	LTR/Gypsy	-
Matina_Chr9	32421274	32421342	rnd-4_family-728	LTR/Gypsy	-
Matina_Chr9	32421320	32421361	rnd-4_family-704	LTR/Gypsy	-
Matina_Chr9	32421634	32422084	rnd-5_family-725	DNA/hAT-Tip100	-
Matina_Chr9	32423586	32423652	rnd-5_family-742	Unknown	-
Matina_Chr9	32423659	32424371	Chromosome7_dbseq-nr_6_12015908-12032766	Unspecified	-
Matina_Chr9	32424461	32424527	rnd-4_family-4520	LTR/Copia	-
Matina_Chr9	32424659	32424852	rnd-4_family-4520	LTR/Copia	-
Matina_Chr9	32424899	32424995	rnd-4_family-176	Unknown	-
Matina_Chr9	32424996	32425035	Chromosome2_dbseq-nr_1_29162545-29172443	Unspecified	-
Matina_Chr9	32425036	32425186	rnd-4_family-176	Unknown	-
Matina_Chr9	32425185	32425341	rnd-6_family-1227	LTR/Gypsy	-
Matina_Chr9	32425187	32425315	Chromosome2_dbseq-nr_1_29162545-29172443	Unspecified	-
Matina_Chr9	32425301	32425616	rnd-6_family-3405	LTR/Copia	+
Matina_Chr9	32425615	32426414	Chromosome2_dbseq-nr_1_29162545-29172443	Unspecified	-
Matina_Chr9	32426762	32426976	rnd-6_family-1442	LTR/Copia	-
Matina_Chr9	32426901	32427676	Chromosome2_dbseq-nr_1_18617534-18626818	Unspecified	+
Matina_Chr9	32428533	32430688	rnd-3_family-315	LINE/L1	-
Matina_Chr9	32430838	32431037	rnd-6_family-3405	LTR/Copia	+
Matina_Chr9	32431039	32431823	Chromosome2_dbseq-nr_1_29162545-29172443	Unspecified	-
Matina_Chr9	32431840	32431908	Chromosome2_dbseq-nr_1_13939355-13945453	Unspecified	-
Matina_Chr9	32431909	32432082	rnd-4_family-132	LTR/Copia	+
Matina_Chr9	32432143	32432705	rnd-4_family-132	LTR/Copia	+
Matina_Chr9	32437201	32437782	Theobroma_cacao_10_1813	Unspecified	+
Matina_Chr9	32438517	32440076	Chromosome2_dbseq-nr_1_13939355-13945453	Unspecified	+
Matina_Chr9	32440079	32440173	rnd-4_family-58	Unknown	-
Matina_Chr9	32440169	32440922	Chromosome2_dbseq-nr_1_13939355-13945453	Unspecified	+
Matina_Chr9	32440925	32441514	rnd-5_family-2020	LTR/Copia	-
Matina_Chr9	32441515	32441757	Chromosome2_dbseq-nr_1_13939355-13945453	Unspecified	+
Matina_Chr9	32441758	32441914	rnd-5_family-2020	LTR/Copia	-
Matina_Chr9	32441909	32442852	Chromosome2_dbseq-nr_1_13939355-13945453	Unspecified	+
Matina_Chr9	32442929	32443160	rnd-5_family-742	Unknown	-
Matina_Chr9	32443753	32443867	rnd-5_family-4155	Unknown	-
Matina_Chr9	32444127	32445027	Chromosome9_dbseq-nr_8_37386468-37404215	Unspecified	-
Matina_Chr9	32444939	32445122	rnd-6_family-1915	Unknown	-
Matina_Chr9	32445253	32445329	Chromosome1_dbseq-nr_0_11396890-11414775	Unspecified	-
Matina_Chr9	32445952	32446122	Chromosome7_dbseq-nr_6_6839756-6857254	Unspecified	-
Matina_Chr9	32446219	32446471	rnd-5_family-3701	LTR/Gypsy	-
Matina_Chr9	32446310	32446570	rnd-6_family-1065	Unknown	-
Matina_Chr9	32446973	32447089	rnd-5_family-239	Unknown	+
Matina_Chr9	32449608	32449685	rnd-5_family-1137	Unknown	-
Matina_Chr9	32453353	32453507	rnd-5_family-3460	LTR/Copia	+
Matina_Chr9	32453643	32454112	rnd-5_family-2	LINE/L1	-
Matina_Chr9	32463636	32463755	rnd-5_family-2047	Unknown	+
Matina_Chr9	32463920	32464156	rnd-5_family-617	Unknown	+
Matina_Chr9	32465564	32466631	rnd-5_family-560	Unknown	+
Matina_Chr9	32468327	32468698	rnd-5_family-1465	Unknown	-
Matina_Chr9	32468794	32468975	rnd-5_family-1465	Unknown	-
Matina_Chr9	32475053	32475231	rnd-3_family-59	Unknown	-
Matina_Chr9	32476276	32476426	rnd-3_family-292	Unknown	-
Matina_Chr9	32476457	32477034	rnd-6_family-705	Unknown	+
Matina_Chr9	32477338	32477535	rnd-5_family-1216	LTR/Gypsy	+
Matina_Chr9	32477546	32477699	rnd-5_family-809	Unknown	+
Matina_Chr9	32477704	32477855	rnd-5_family-1216	LTR/Gypsy	+
Matina_Chr9	32477856	32478385	rnd-3_family-732	Unknown	-
Matina_Chr9	32478080	32478458	rnd-3_family-246	LTR/Gypsy	-
Matina_Chr9	32478422	32478854	rnd-5_family-407	Unknown	+
Matina_Chr9	32478748	32479223	rnd-3_family-732	Unknown	-
Matina_Chr9	32479176	32479540	rnd-5_family-407	Unknown	+
Matina_Chr9	32479579	32479623	rnd-5_family-1103	Unknown	+
Matina_Chr9	32479624	32479664	rnd-3_family-732	Unknown	-
Matina_Chr9	32480003	32480474	rnd-5_family-706	Unknown	-
Matina_Chr9	32480320	32480510	rnd-3_family-82	LTR/Copia	+
Matina_Chr9	32480379	32480928	rnd-5_family-1103	Unknown	+
Matina_Chr9	32480737	32480997	rnd-5_family-701	Unknown	-
Matina_Chr9	32480897	32481012	rnd-5_family-2886	Unknown	+
Matina_Chr9	32481023	32481169	rnd-5_family-809	Unknown	+
Matina_Chr9	32481170	32481463	rnd-5_family-1216	LTR/Gypsy	+
Matina_Chr9	32481456	32481614	rnd-6_family-3537	Unknown	+
Matina_Chr9	32481644	32482027	rnd-5_family-809	Unknown	+
Matina_Chr9	32482019	32482427	rnd-6_family-4364	Unknown	-
Matina_Chr9	32482424	32482635	rnd-5_family-4498	Unknown	-
Matina_Chr9	32482639	32482822	rnd-5_family-809	Unknown	+
Matina_Chr9	32483057	32483564	rnd-5_family-3199	LTR/Gypsy	-
Matina_Chr9	32483393	32483770	rnd-5_family-3199	LTR/Gypsy	-
Matina_Chr9	32483850	32484092	rnd-5_family-3199	LTR/Gypsy	-
Matina_Chr9	32484977	32485423	Chromosome10_dbseq-nr_9_24152614-24165583	Unspecified	-
Matina_Chr9	32485424	32485487	rnd-5_family-185	LTR/Gypsy	-
Matina_Chr9	32485488	32485566	Chromosome10_dbseq-nr_9_24152614-24165583	Unspecified	-
Matina_Chr9	32485825	32485968	rnd-6_family-2197	Unknown	+
Matina_Chr9	32486331	32486464	rnd-6_family-2197	Unknown	+
Matina_Chr9	32486535	32487272	rnd-5_family-185	LTR/Gypsy	-
Matina_Chr9	32487335	32487818	Chromosome1_dbseq-nr_0_11396890-11414775	Unspecified	-
Matina_Chr9	32487852	32489092	Chromosome9_dbseq-nr_8_13746987-13764682	Unspecified	+
Matina_Chr9	32489641	32489808	Chromosome7_dbseq-nr_6_21656876-21674486	Unspecified	+
Matina_Chr9	32489809	32490219	Chromosome10_dbseq-nr_9_2746914-2765341	Unspecified	-
Matina_Chr9	32490220	32490233	Chromosome7_dbseq-nr_6_21656876-21674486	Unspecified	+
Matina_Chr9	32490232	32490477	Chromosome7_dbseq-nr_6_21656876-21674486	Unspecified	-
Matina_Chr9	32490502	32491238	Chromosome2_dbseq-nr_1_35489857-35495171	Unspecified	-
Matina_Chr9	32491238	32492037	rnd-4_family-283	Unknown	+
Matina_Chr9	32492046	32492638	Chromosome6_dbseq-nr_5_2256507-2267037	Unspecified	-
Matina_Chr9	32492639	32494945	rnd-4_family-283	Unknown	+
Matina_Chr9	32494944	32495350	Chromosome10_dbseq-nr_9_12561432-12572010	Unspecified	-
Matina_Chr9	32495294	32495363	rnd-5_family-3601	LTR/Gypsy	-
Matina_Chr9	32495333	32495577	rnd-4_family-283	Unknown	+
Matina_Chr9	32495582	32499097	Chromosome6_dbseq-nr_5_9754689-9764880	Unspecified	+
Matina_Chr9	32497789	32500072	Chromosome10_dbseq-nr_9_19167646-19175757	Unspecified	-
Matina_Chr9	32500074	32500140	rnd-5_family-7268	LTR/Gypsy	+
Matina_Chr9	32500183	32503490	Chromosome10_dbseq-nr_9_19167646-19175757	Unspecified	+
Matina_Chr9	32503170	32504662	Chromosome8_dbseq-nr_7_21269502-21280099	Unspecified	-
Matina_Chr9	32504670	32504896	rnd-4_family-283	Unknown	+
Matina_Chr9	32504905	32505497	Chromosome6_dbseq-nr_5_2256507-2267037	Unspecified	-
Matina_Chr9	32505498	32506553	rnd-4_family-283	Unknown	+
Matina_Chr9	32506554	32506782	rnd-4_family-1560	DNA/MULE-MuDR	-
Matina_Chr9	32506783	32507669	rnd-4_family-283	Unknown	+
Matina_Chr9	32507668	32508038	Chromosome6_dbseq-nr_5_2256507-2267037	Unspecified	-
Matina_Chr9	32508032	32508504	Chromosome2_dbseq-nr_1_35489857-35495171	Unspecified	-
Matina_Chr9	32508507	32508889	Chromosome10_dbseq-nr_9_24797701-24813881	Unspecified	+
Matina_Chr9	32508951	32509074	rnd-5_family-3199	LTR/Gypsy	-
Matina_Chr9	32509111	32509234	rnd-6_family-204	Unknown	+
Matina_Chr9	32509419	32509540	Theobroma_cacao_10_1813	Unspecified	-
Matina_Chr9	32509538	32509614	rnd-5_family-523	DNA/hAT-Tip100	-
Matina_Chr9	32509593	32509857	Theobroma_cacao_10_1813	Unspecified	-
Matina_Chr9	32510432	32510517	rnd-6_family-2197	Unknown	+
Matina_Chr9	32510988	32511060	rnd-5_family-523	DNA/hAT-Tip100	-
Matina_Chr9	32511102	32511355	Theobroma_cacao_10_1813	Unspecified	-
Matina_Chr9	32511244	32511413	rnd-6_family-5878	Unknown	+
Matina_Chr9	32511401	32511754	Theobroma_cacao_10_726	Unspecified	+
Matina_Chr9	32511908	32511964	rnd-5_family-179	Unknown	+
Matina_Chr9	32516629	32516818	Theobroma_cacao_13_11086	Unspecified	+
Matina_Chr9	32521465	32521940	rnd-5_family-179	Unknown	+
Matina_Chr9	32522150	32522306	rnd-4_family-333	Unknown	-
Matina_Chr9	32522844	32522876	rnd-5_family-774	DNA/CMC-EnSpm	-
Matina_Chr9	32522877	32523064	rnd-5_family-3940	Unknown	-
Matina_Chr9	32523039	32523209	rnd-6_family-2737	DNA/CMC-EnSpm	-
Matina_Chr9	32523227	32523806	rnd-6_family-1701	Unknown	-
Matina_Chr9	32523847	32523986	rnd-5_family-3940	Unknown	+
Matina_Chr9	32523986	32524515	Chromosome9_dbseq-nr_8_5024160-5037038	Unspecified	-
Matina_Chr9	32525148	32525813	rnd-3_family-315	LINE/L1	+
Matina_Chr9	32525964	32526250	rnd-3_family-315	LINE/L1	+
Matina_Chr9	32530968	32531287	rnd-6_family-2737	DNA/CMC-EnSpm	-
Matina_Chr9	32531177	32531434	rnd-6_family-2737	DNA/CMC-EnSpm	+
Matina_Chr9	32531700	32531817	rnd-5_family-742	Unknown	+
Matina_Chr9	32531867	32531990	rnd-5_family-239	Unknown	-
Matina_Chr9	32532164	32532349	rnd-4_family-322	Unknown	-
Matina_Chr9	32533727	32533984	Theobroma_cacao_20_6500	Unspecified	+
Matina_Chr9	32533993	32534372	rnd-6_family-2314	Unknown	-
Matina_Chr9	32534353	32534405	Chromosome1_dbseq-nr_0_13306305-13312024	Unspecified	-
Matina_Chr9	32534491	32534756	rnd-6_family-84	Unknown	-
Matina_Chr9	32534719	32536272	Chromosome1_dbseq-nr_0_13306305-13312024	Unspecified	-
Matina_Chr9	32536270	32537548	Chromosome10_dbseq-nr_9_24355793-24368639	Unspecified	+
Matina_Chr9	32537549	32539297	Chromosome10_dbseq-nr_9_24797701-24813881	Unspecified	-
Matina_Chr9	32538273	32551779	Chromosome3_dbseq-nr_2_5152222-5168434	Unspecified	+
Matina_Chr9	32550490	32552591	Chromosome10_dbseq-nr_9_24797701-24813881	Unspecified	-
Matina_Chr9	32552592	32552864	Chromosome10_dbseq-nr_9_24355793-24368639	Unspecified	+
Matina_Chr9	32552865	32554614	Chromosome1_dbseq-nr_0_13306305-13312024	Unspecified	-
Matina_Chr9	32554630	32554790	rnd-6_family-1305	LTR/Gypsy	-
Matina_Chr9	32554632	32555008	Chromosome2_dbseq-nr_1_29162545-29172443	Unspecified	+
Matina_Chr9	32555001	32555307	rnd-5_family-105	Unknown	+
Matina_Chr9	32555212	32555553	rnd-5_family-439	LTR/Copia	-
Matina_Chr9	32555313	32555879	rnd-6_family-1227	LTR/Gypsy	+
Matina_Chr9	32555880	32556094	rnd-6_family-1227	LTR/Gypsy	+
Matina_Chr9	32555880	32555994	Chromosome2_dbseq-nr_1_29162545-29172443	Unspecified	+
Matina_Chr9	32555995	32556145	rnd-6_family-581	Unknown	-
Matina_Chr9	32556150	32556288	rnd-3_family-624	Unknown	-
Matina_Chr9	32556640	32557004	rnd-6_family-962	Unknown	+
Matina_Chr9	32557280	32557390	rnd-6_family-962	Unknown	+
Matina_Chr9	32557391	32557478	rnd-5_family-6551	Unknown	-
Matina_Chr9	32559311	32559438	rnd-6_family-977	LINE/L1	-
Matina_Chr9	32559755	32560563	rnd-3_family-315	LINE/L1	-
Matina_Chr9	32560622	32560699	rnd-5_family-3356	LTR/Copia	-
Matina_Chr9	32560632	32560708	rnd-5_family-814	LTR/Copia	-
Matina_Chr9	32560682	32560884	Chromosome1_dbseq-nr_0_26808433-26813539	Unspecified	-
Matina_Chr9	32560865	32561789	rnd-5_family-3356	LTR/Copia	-
Matina_Chr9	32561476	32561826	rnd-5_family-6364	Unknown	+
Matina_Chr9	32561834	32561917	Chromosome2_dbseq-nr_1_35489857-35495171	Unspecified	+
Matina_Chr9	32562111	32562284	rnd-6_family-977	LINE/L1	-
Matina_Chr9	32562497	32562583	rnd-6_family-977	LINE/L1	-
Matina_Chr9	32564106	32564544	rnd-5_family-2266	LINE/L1	-
Matina_Chr9	32564807	32565085	rnd-5_family-2266	LINE/L1	-
Matina_Chr9	32565096	32565495	rnd-6_family-962	Unknown	+
Matina_Chr9	32567573	32569348	rnd-3_family-315	LINE/L1	+
Matina_Chr9	32569496	32569717	rnd-5_family-1	LINE/L1	-
Matina_Chr9	32569843	32569941	rnd-6_family-977	LINE/L1	+
Matina_Chr9	32570481	32570598	rnd-6_family-512	Unknown	-
Matina_Chr9	32570598	32571726	rnd-4_family-685	LTR/Copia	+
Matina_Chr9	32571955	32572545	rnd-4_family-685	LTR/Copia	+
Matina_Chr9	32572552	32573027	rnd-4_family-685	LTR/Copia	+
Matina_Chr9	32573501	32573638	rnd-4_family-685	LTR/Copia	+
Matina_Chr9	32573641	32575317	rnd-5_family-1212	LTR/Copia	+
Matina_Chr9	32575318	32576118	Chromosome2_dbseq-nr_1_18617534-18626818	Unspecified	-
Matina_Chr9	32576116	32576912	Chromosome2_dbseq-nr_1_18617534-18626818	Unspecified	-
Matina_Chr9	32577007	32577304	rnd-5_family-1212	LTR/Copia	+
Matina_Chr9	32577384	32577687	Chromosome10_dbseq-nr_9_19167646-19175757	Unspecified	+
Matina_Chr9	32577644	32579747	Chromosome10_dbseq-nr_9_12561432-12572010	Unspecified	-
Matina_Chr9	32578997	32580004	Chromosome10_dbseq-nr_9_19167646-19175757	Unspecified	+
Matina_Chr9	32580061	32581280	rnd-5_family-1212	LTR/Copia	+
Matina_Chr9	32581276	32581440	rnd-4_family-685	LTR/Copia	+
Matina_Chr9	32581441	32581512	rnd-5_family-1212	LTR/Copia	+
Matina_Chr9	32581514	32581843	rnd-4_family-685	LTR/Copia	+
Matina_Chr9	32581888	32581933	rnd-4_family-685	LTR/Copia	+
Matina_Chr9	32585965	32586160	rnd-5_family-3199	LTR/Gypsy	-
Matina_Chr9	32586144	32586199	rnd-5_family-1399	DNA/CMC-EnSpm	-
Matina_Chr9	32587918	32588019	rnd-4_family-978	DNA/CMC-EnSpm	+
Matina_Chr9	32588038	32588867	rnd-4_family-2386	Unknown	-
Matina_Chr9	32588787	32589021	rnd-4_family-93	Unknown	+
Matina_Chr9	32588829	32589081	rnd-5_family-27	LTR/Gypsy	-
Matina_Chr9	32589212	32589324	rnd-4_family-93	Unknown	+
Matina_Chr9	32589231	32590043	rnd-4_family-454	LTR/Gypsy	-
Matina_Chr9	32589461	32590084	rnd-4_family-93	Unknown	+
Matina_Chr9	32590082	32590420	Chromosome10_dbseq-nr_9_12561432-12572010	Unspecified	-
Matina_Chr9	32590421	32591161	rnd-5_family-203	DNA/CMC-EnSpm	-
Matina_Chr9	32591279	32591498	rnd-4_family-978	DNA/CMC-EnSpm	+
Matina_Chr9	32591504	32592413	rnd-5_family-1399	DNA/CMC-EnSpm	+
Matina_Chr9	32592413	32592561	Chromosome10_dbseq-nr_9_24797701-24813881	Unspecified	-
Matina_Chr9	32592619	32592924	rnd-6_family-740	Unknown	+
Matina_Chr9	32592773	32592841	rnd-6_family-239	Unknown	-
Matina_Chr9	32592842	32592985	rnd-5_family-3199	LTR/Gypsy	-
Matina_Chr9	32592986	32592997	rnd-6_family-239	Unknown	-
Matina_Chr9	32593260	32593335	Theobroma_cacao_10_1813	Unspecified	-
Matina_Chr9	32595612	32595673	Chromosome9_dbseq-nr_8_33692732-33706066	Unspecified	-
Matina_Chr9	32597439	32597802	Chromosome5_dbseq-nr_4_2996305-3003846	Unspecified	+
Matina_Chr9	32597793	32598023	sCAffold15_dbseq-nr_12_97950-111806	Unspecified	+
Matina_Chr9	32598047	32598413	Chromosome5_dbseq-nr_4_2996305-3003846	Unspecified	+
Matina_Chr9	32598422	32599013	sCAffold15_dbseq-nr_12_97950-111806	Unspecified	+
Matina_Chr9	32599011	32599306	Chromosome5_dbseq-nr_4_2996305-3003846	Unspecified	+
Matina_Chr9	32599657	32599696	rnd-5_family-2531	Unknown	+
Matina_Chr9	32599697	32599745	rnd-3_family-82	LTR/Copia	-
Matina_Chr9	32599762	32600474	Chromosome2_dbseq-nr_1_29162545-29172443	Unspecified	+
Matina_Chr9	32599972	32600140	rnd-5_family-1433	LTR/Copia	-
Matina_Chr9	32600141	32600470	rnd-5_family-105	Unknown	+
Matina_Chr9	32600471	32601407	rnd-4_family-686	LTR/Gypsy	+
Matina_Chr9	32600471	32600643	rnd-5_family-1433	LTR/Copia	-
Matina_Chr9	32600987	32601691	Chromosome2_dbseq-nr_1_29162545-29172443	Unspecified	+
Matina_Chr9	32601677	32601690	rnd-5_family-1433	LTR/Copia	-
Matina_Chr9	32601691	32601798	rnd-5_family-101	LTR/Gypsy	-
Matina_Chr9	32601793	32601887	Chromosome2_dbseq-nr_1_29162545-29172443	Unspecified	+
Matina_Chr9	32601873	32602131	rnd-5_family-101	LTR/Gypsy	-
Matina_Chr9	32602135	32602491	Chromosome2_dbseq-nr_1_29162545-29172443	Unspecified	+
Matina_Chr9	32602373	32603309	rnd-5_family-1583	LTR/Gypsy	-
Matina_Chr9	32603317	32603512	rnd-6_family-3537	Unknown	-
Matina_Chr9	32603590	32604033	rnd-6_family-3537	Unknown	-
Matina_Chr9	32604050	32604266	rnd-5_family-1583	LTR/Gypsy	-
Matina_Chr9	32604329	32605131	rnd-5_family-228	Unknown	-
Matina_Chr9	32605295	32607511	Chromosome2_dbseq-nr_1_29162545-29172443	Unspecified	+
Matina_Chr9	32607516	32607665	rnd-5_family-3598	LTR/Gypsy	-
Matina_Chr9	32607657	32607865	rnd-5_family-3598	LTR/Gypsy	-
Matina_Chr9	32607870	32608174	Chromosome2_dbseq-nr_1_29162545-29172443	Unspecified	+
Matina_Chr9	32608186	32610622	Chromosome2_dbseq-nr_1_29162545-29172443	Unspecified	+
Matina_Chr9	32610440	32610697	rnd-5_family-228	Unknown	-
Matina_Chr9	32610729	32610810	Chromosome5_dbseq-nr_4_2996305-3003846	Unspecified	+
Matina_Chr9	32610785	32611300	rnd-6_family-23	Unknown	+
Matina_Chr9	32611301	32611419	rnd-5_family-1863	Unknown	+
Matina_Chr9	32611458	32611618	rnd-5_family-1863	Unknown	+
Matina_Chr9	32613074	32613228	rnd-5_family-816	Unknown	+
Matina_Chr9	32613320	32615022	rnd-5_family-1863	Unknown	+
Matina_Chr9	32615023	32615103	rnd-5_family-295	Unknown	-
Matina_Chr9	32615098	32615245	Chromosome2_dbseq-nr_1_35489857-35495171	Unspecified	-
Matina_Chr9	32615238	32615920	rnd-5_family-812	LTR/Copia	+
Matina_Chr9	32615921	32616116	rnd-5_family-295	Unknown	-
Matina_Chr9	32616023	32616453	Chromosome1_dbseq-nr_0_26808433-26813539	Unspecified	+
Matina_Chr9	32616117	32616241	rnd-5_family-812	LTR/Copia	+
Matina_Chr9	32616443	32616612	rnd-5_family-295	Unknown	-
Matina_Chr9	32616574	32616617	Chromosome1_dbseq-nr_0_21261473-21264837	Unspecified	+
Matina_Chr9	32616616	32616717	Chromosome5_dbseq-nr_4_2996305-3003846	Unspecified	+
Matina_Chr9	32616951	32617005	rnd-5_family-2531	Unknown	+
Matina_Chr9	32617047	32617135	rnd-5_family-2531	Unknown	+
Matina_Chr9	32617087	32617135	rnd-3_family-82	LTR/Copia	-
Matina_Chr9	32617152	32617745	Chromosome2_dbseq-nr_1_29162545-29172443	Unspecified	+
Matina_Chr9	32617362	32617530	rnd-5_family-1433	LTR/Copia	-
Matina_Chr9	32617531	32617857	rnd-5_family-105	Unknown	+
Matina_Chr9	32617858	32618184	rnd-4_family-686	LTR/Gypsy	+
Matina_Chr9	32617858	32618031	rnd-5_family-1433	LTR/Copia	-
Matina_Chr9	32618188	32619004	Chromosome2_dbseq-nr_1_35489857-35495171	Unspecified	+
Matina_Chr9	32619005	32619256	Chromosome1_dbseq-nr_0_26808433-26813539	Unspecified	-
Matina_Chr9	32619266	32619873	rnd-4_family-686	LTR/Gypsy	+
Matina_Chr9	32619755	32619890	rnd-3_family-624	Unknown	-
Matina_Chr9	32619888	32620108	rnd-5_family-2531	Unknown	+
Matina_Chr9	32619891	32620197	rnd-3_family-82	LTR/Copia	-
Matina_Chr9	32620939	32621325	rnd-3_family-115	Unknown	-
Matina_Chr9	32621313	32621425	rnd-5_family-296	Unknown	+
Matina_Chr9	32621519	32621583	Chromosome9_dbseq-nr_8_33692732-33706066	Unspecified	-
Matina_Chr9	32622614	32623216	rnd-4_family-1021	LTR/Copia	-
Matina_Chr9	32623213	32624040	rnd-6_family-185	LTR/Copia	-
Matina_Chr9	32624034	32624046	Chromosome2_dbseq-nr_1_29162545-29172443	Unspecified	-
Matina_Chr9	32624047	32624180	rnd-3_family-624	Unknown	+
Matina_Chr9	32624185	32624235	rnd-6_family-581	Unknown	+
Matina_Chr9	32624236	32624470	rnd-6_family-1227	LTR/Gypsy	-
Matina_Chr9	32624323	32624450	Chromosome2_dbseq-nr_1_29162545-29172443	Unspecified	-
Matina_Chr9	32624451	32624995	rnd-6_family-1227	LTR/Gypsy	-
Matina_Chr9	32624758	32625028	rnd-6_family-9009	Unknown	-
Matina_Chr9	32625001	32625393	rnd-5_family-105	Unknown	-
Matina_Chr9	32625029	32625071	rnd-5_family-439	LTR/Copia	+
Matina_Chr9	32625394	32625810	Chromosome2_dbseq-nr_1_29162545-29172443	Unspecified	-
Matina_Chr9	32625813	32626074	rnd-5_family-857	LTR/Gypsy	+
Matina_Chr9	32626075	32628061	Chromosome2_dbseq-nr_1_29162545-29172443	Unspecified	-
Matina_Chr9	32628059	32628746	rnd-5_family-857	LTR/Gypsy	+
Matina_Chr9	32628665	32629636	Chromosome2_dbseq-nr_1_29162545-29172443	Unspecified	-
Matina_Chr9	32629622	32629730	rnd-5_family-101	LTR/Gypsy	+
Matina_Chr9	32629701	32629776	rnd-4_family-2538	LTR/Gypsy	-
Matina_Chr9	32629730	32630001	Chromosome2_dbseq-nr_1_29162545-29172443	Unspecified	-
Matina_Chr9	32630002	32630139	rnd-3_family-624	Unknown	+
Matina_Chr9	32630140	32630194	Chromosome2_dbseq-nr_1_29162545-29172443	Unspecified	-
Matina_Chr9	32630195	32630409	rnd-6_family-1227	LTR/Gypsy	-
Matina_Chr9	32630410	32630996	rnd-6_family-1227	LTR/Gypsy	-
Matina_Chr9	32630758	32631030	rnd-6_family-9009	Unknown	-
Matina_Chr9	32631002	32631395	rnd-5_family-105	Unknown	-
Matina_Chr9	32631031	32631073	rnd-5_family-439	LTR/Copia	+
Matina_Chr9	32631396	32631772	Chromosome2_dbseq-nr_1_29162545-29172443	Unspecified	-
Matina_Chr9	32631793	32632069	rnd-6_family-567	LTR/Copia	-
Matina_Chr9	32631806	32632080	Chromosome1_dbseq-nr_0_26808433-26813539	Unspecified	-
Matina_Chr9	32632081	32632678	rnd-4_family-293	LTR/Copia	-
Matina_Chr9	32632767	32633112	rnd-5_family-488	Unknown	-
Matina_Chr9	32633434	32633519	Chromosome5_dbseq-nr_4_2996305-3003846	Unspecified	+
Matina_Chr9	32637863	32638390	rnd-4_family-266	DNA/hAT-Tip100	+
Matina_Chr9	32638391	32638435	rnd-6_family-1464	DNA/hAT-Tip100	+
Matina_Chr9	32638411	32639107	rnd-5_family-613	DNA/hAT-Tip100	+
Matina_Chr9	32639108	32639432	rnd-4_family-266	DNA/hAT-Tip100	+
Matina_Chr9	32639665	32639954	rnd-4_family-176	Unknown	-
Matina_Chr9	32639847	32639939	rnd-6_family-1227	LTR/Gypsy	-
Matina_Chr9	32639940	32640082	Chromosome2_dbseq-nr_1_29162545-29172443	Unspecified	-
Matina_Chr9	32640066	32640394	rnd-6_family-3405	LTR/Copia	+
Matina_Chr9	32640083	32640122	rnd-6_family-1227	LTR/Gypsy	-
Matina_Chr9	32640391	32640637	Chromosome2_dbseq-nr_1_29162545-29172443	Unspecified	-
Matina_Chr9	32640642	32640731	rnd-4_family-58	Unknown	-
Matina_Chr9	32640736	32641081	Chromosome2_dbseq-nr_1_29162545-29172443	Unspecified	-
Matina_Chr9	32643727	32643805	Theobroma_cacao_8_5877	Unspecified	+
Matina_Chr9	32643991	32644151	rnd-6_family-1915	Unknown	+
Matina_Chr9	32644182	32645519	Chromosome9_dbseq-nr_8_33692732-33706066	Unspecified	+
Matina_Chr9	32645472	32646184	Chromosome9_dbseq-nr_8_5024160-5037038	Unspecified	-
Matina_Chr9	32646187	32646301	Theobroma_cacao_8_5877	Unspecified	+
Matina_Chr9	32646304	32647334	rnd-4_family-841	DNA/hAT-Ac	-
Matina_Chr9	32647332	32647414	rnd-6_family-356	DNA/hAT-Ac	-
Matina_Chr9	32653126	32653258	rnd-4_family-1099	DNA	-
Matina_Chr9	32656141	32656287	Theobroma_cacao_10_1813	Unspecified	-
Matina_Chr9	32656352	32656608	Theobroma_cacao_10_1813	Unspecified	-
Matina_Chr9	32656823	32657116	rnd-5_family-409	DNA/CMC-EnSpm	-
Matina_Chr9	32661750	32661928	Theobroma_cacao_8_16556	Unspecified	-
Matina_Chr9	32661929	32662442	rnd-5_family-293	DNA/PIF-Harbinger	+
Matina_Chr9	32662443	32662570	Theobroma_cacao_8_16556	Unspecified	-
Matina_Chr9	32663477	32663536	rnd-4_family-157	Unknown	+
Matina_Chr9	32663715	32666372	Chromosome2_dbseq-nr_1_39299173-39304678	Unspecified	+
Matina_Chr9	32664430	32667869	Chromosome3_dbseq-nr_2_4055685-4061199	Unspecified	-
Matina_Chr9	32667877	32668085	rnd-5_family-945	LTR/Copia	+
Matina_Chr9	32668086	32668280	Chromosome8_dbseq-nr_7_17870351-17875319	Unspecified	-
Matina_Chr9	32668106	32669088	Chromosome2_dbseq-nr_1_39299173-39304678	Unspecified	+
Matina_Chr9	32670075	32670750	rnd-5_family-1552	LINE/L1	+
Matina_Chr9	32674403	32674631	rnd-5_family-321	Unknown	+
Matina_Chr9	32674615	32674700	Chromosome9_dbseq-nr_8_33692732-33706066	Unspecified	-
Matina_Chr9	32675185	32675496	Chromosome5_dbseq-nr_4_2996305-3003846	Unspecified	+
Matina_Chr9	32675492	32675622	rnd-4_family-1229	LTR/Gypsy	+
Matina_Chr9	32675623	32675713	Chromosome2_dbseq-nr_1_18617534-18626818	Unspecified	-
Matina_Chr9	32675722	32676492	Chromosome2_dbseq-nr_1_18617534-18626818	Unspecified	-
Matina_Chr9	32676490	32676988	rnd-4_family-148	LTR/Copia	+
Matina_Chr9	32676611	32677220	rnd-4_family-1229	LTR/Gypsy	+
Matina_Chr9	32677218	32678587	Chromosome2_dbseq-nr_1_35489857-35495171	Unspecified	-
Matina_Chr9	32677542	32679924	Chromosome1_dbseq-nr_0_26808433-26813539	Unspecified	+
Matina_Chr9	32679919	32682485	Chromosome10_dbseq-nr_9_19167646-19175757	Unspecified	-
Matina_Chr9	32682517	32682637	Chromosome6_dbseq-nr_5_2256507-2267037	Unspecified	+
Matina_Chr9	32682638	32684534	Chromosome1_dbseq-nr_0_26808433-26813539	Unspecified	+
Matina_Chr9	32684536	32684828	rnd-4_family-632	LTR/Copia	+
Matina_Chr9	32684644	32684874	Chromosome3_dbseq-nr_2_1177646-1182071	Unspecified	+
Matina_Chr9	32684816	32684951	rnd-4_family-632	LTR/Copia	+
Matina_Chr9	32684829	32684879	Chromosome8_dbseq-nr_7_17870351-17875319	Unspecified	-
Matina_Chr9	32684955	32685876	rnd-2_family-23	LTR/Copia	+
Matina_Chr9	32685873	32686458	Chromosome2_dbseq-nr_1_35489857-35495171	Unspecified	-
Matina_Chr9	32686367	32687538	rnd-5_family-2161	LTR/Copia	+
Matina_Chr9	32687253	32690158	Chromosome2_dbseq-nr_1_35489857-35495171	Unspecified	-
Matina_Chr9	32689076	32690160	Chromosome1_dbseq-nr_0_21261473-21264837	Unspecified	+
Matina_Chr9	32690162	32690969	rnd-4_family-1229	LTR/Gypsy	+
Matina_Chr9	32690968	32691260	rnd-3_family-103	LTR/Copia	+
Matina_Chr9	32691261	32692768	rnd-4_family-148	LTR/Copia	+
Matina_Chr9	32692731	32693760	Chromosome2_dbseq-nr_1_18617534-18626818	Unspecified	-
Matina_Chr9	32693663	32694275	rnd-4_family-148	LTR/Copia	+
Matina_Chr9	32693907	32694499	rnd-4_family-1229	LTR/Gypsy	+
Matina_Chr9	32694526	32694815	Chromosome5_dbseq-nr_4_2996305-3003846	Unspecified	+
Matina_Chr9	32694815	32695190	rnd-5_family-358	LTR/Copia	+
Matina_Chr9	32695291	32695369	Chromosome2_dbseq-nr_1_35176881-35182276	Unspecified	-
Matina_Chr9	32695371	32695454	Chromosome1_dbseq-nr_0_21261473-21264837	Unspecified	+
Matina_Chr9	32695458	32695542	rnd-6_family-1825	Unknown	+
Matina_Chr9	32695573	32696486	rnd-5_family-812	LTR/Copia	+
Matina_Chr9	32696356	32696700	Chromosome1_dbseq-nr_0_26808433-26813539	Unspecified	+
Matina_Chr9	32696679	32696842	rnd-6_family-249	Unknown	-
Matina_Chr9	32697066	32699052	Chromosome2_dbseq-nr_1_35176881-35182276	Unspecified	-
Matina_Chr9	32699131	32699399	Chromosome2_dbseq-nr_1_35176881-35182276	Unspecified	-
Matina_Chr9	32699364	32699433	rnd-5_family-6429	LTR/Copia	+
Matina_Chr9	32699552	32700682	Chromosome2_dbseq-nr_1_35176881-35182276	Unspecified	-
Matina_Chr9	32700700	32700957	Chromosome2_dbseq-nr_1_35176881-35182276	Unspecified	-
Matina_Chr9	32700958	32701083	rnd-5_family-358	LTR/Copia	+
Matina_Chr9	32701084	32701401	Chromosome2_dbseq-nr_1_35176881-35182276	Unspecified	-
Matina_Chr9	32701315	32701769	rnd-5_family-358	LTR/Copia	+
Matina_Chr9	32701887	32704844	Chromosome10_dbseq-nr_9_19167646-19175757	Unspecified	+
Matina_Chr9	32704940	32705072	rnd-5_family-358	LTR/Copia	+
Matina_Chr9	32705078	32705761	Chromosome5_dbseq-nr_4_2996305-3003846	Unspecified	+
Matina_Chr9	32705816	32705925	Chromosome5_dbseq-nr_4_2996305-3003846	Unspecified	+
Matina_Chr9	32706604	32706651	rnd-6_family-534	Unknown	-
Matina_Chr9	32706744	32706895	Chromosome5_dbseq-nr_4_2996305-3003846	Unspecified	+
Matina_Chr9	32707247	32707980	Chromosome5_dbseq-nr_4_2996305-3003846	Unspecified	+
Matina_Chr9	32707971	32708125	sCAffold15_dbseq-nr_12_97950-111806	Unspecified	+
Matina_Chr9	32708120	32708205	Chromosome2_dbseq-nr_1_35489857-35495171	Unspecified	-
Matina_Chr9	32708204	32708519	rnd-5_family-813	Unknown	+
Matina_Chr9	32708218	32709171	rnd-5_family-814	LTR/Copia	+
Matina_Chr9	32709173	32709367	Chromosome1_dbseq-nr_0_26808433-26813539	Unspecified	+
Matina_Chr9	32709368	32709499	rnd-5_family-3356	LTR/Copia	+
Matina_Chr9	32709530	32709986	Chromosome5_dbseq-nr_4_2996305-3003846	Unspecified	+
Matina_Chr9	32710055	32710565	Chromosome5_dbseq-nr_4_2996305-3003846	Unspecified	+
Matina_Chr9	32711943	32712484	rnd-4_family-26	Unknown	+
Matina_Chr9	32712035	32713082	rnd-3_family-343	Unknown	-
Matina_Chr9	32714492	32714661	rnd-4_family-795	Unknown	-
Matina_Chr9	32715324	32715776	Theobroma_cacao_10_726	Unspecified	-
Matina_Chr9	32715954	32716021	rnd-5_family-1376	LTR/Caulimovirus	-
Matina_Chr9	32716022	32716287	rnd-5_family-1376	LTR/Caulimovirus	+
Matina_Chr9	32716629	32717209	rnd-5_family-1376	LTR/Caulimovirus	+
Matina_Chr9	32717662	32717736	Chromosome9_dbseq-nr_8_33692732-33706066	Unspecified	+
Matina_Chr9	32718634	32718915	Theobroma_cacao_2_2402	Unspecified	-
Matina_Chr9	32718888	32718963	Theobroma_cacao_2_2402	Unspecified	-
Matina_Chr9	32718964	32719058	hAT-4_PTr_tp	DNA/hAT-Tip100	-
Matina_Chr9	32719044	32719371	Theobroma_cacao_2_2402	Unspecified	-
Matina_Chr9	32721322	32721417	rnd-4_family-58	Unknown	-
Matina_Chr9	32722038	32722176	rnd-4_family-322	Unknown	+
Matina_Chr9	32722933	32723043	rnd-6_family-6572	Unknown	+
Matina_Chr9	32723211	32723339	rnd-4_family-1229	LTR/Gypsy	+
Matina_Chr9	32723340	32724162	Chromosome2_dbseq-nr_1_18617534-18626818	Unspecified	-
Matina_Chr9	32724002	32724882	rnd-4_family-148	LTR/Copia	+
Matina_Chr9	32724305	32724965	rnd-4_family-1229	LTR/Gypsy	+
Matina_Chr9	32725262	32725512	rnd-5_family-9	Unknown	+
Matina_Chr9	32726849	32727867	rnd-5_family-697	LTR/Copia	+
Matina_Chr9	32727987	32728681	rnd-4_family-4520	LTR/Copia	-
Matina_Chr9	32728689	32729639	Chromosome2_dbseq-nr_1_18617534-18626818	Unspecified	+
Matina_Chr9	32729836	32730293	rnd-5_family-649	LTR/Copia	+
Matina_Chr9	32730749	32730947	rnd-4_family-1030	RC/Helitron	-
Matina_Chr9	32731306	32731822	rnd-3_family-315	LINE/L1	+
Matina_Chr9	32732099	32733237	rnd-3_family-315	LINE/L1	+
Matina_Chr9	32733681	32734126	rnd-3_family-115	Unknown	+
Matina_Chr9	32734108	32734885	rnd-3_family-115	Unknown	+
Matina_Chr9	32734127	32734269	rnd-4_family-293	LTR/Copia	+
Matina_Chr9	32734671	32734908	rnd-4_family-1065	LTR/Copia	+
Matina_Chr9	32734914	32735425	rnd-4_family-293	LTR/Copia	+
Matina_Chr9	32735035	32735442	Chromosome1_dbseq-nr_0_26808433-26813539	Unspecified	+
Matina_Chr9	32735443	32736872	rnd-6_family-185	LTR/Copia	+
Matina_Chr9	32736879	32736906	rnd-6_family-23	Unknown	+
Matina_Chr9	32736907	32737098	rnd-5_family-296	Unknown	-
Matina_Chr9	32737173	32737342	rnd-5_family-296	Unknown	-
Matina_Chr9	32737423	32737930	rnd-6_family-3589	Unknown	+
Matina_Chr9	32737908	32738964	rnd-6_family-3589	Unknown	+
Matina_Chr9	32738957	32739162	rnd-6_family-3589	Unknown	+
Matina_Chr9	32739294	32739545	Chromosome1_dbseq-nr_0_26808433-26813539	Unspecified	+
Matina_Chr9	32739546	32740508	Chromosome2_dbseq-nr_1_35489857-35495171	Unspecified	-
Matina_Chr9	32740510	32740687	rnd-5_family-888	DNA/hAT-Ac	-
Matina_Chr9	32741723	32741951	rnd-5_family-888	DNA/hAT-Ac	-
Matina_Chr9	32741952	32745278	Chromosome1_dbseq-nr_0_26808433-26813539	Unspecified	+
Matina_Chr9	32745280	32745571	rnd-4_family-632	LTR/Copia	+
Matina_Chr9	32745387	32745617	Chromosome3_dbseq-nr_2_1177646-1182071	Unspecified	+
Matina_Chr9	32745559	32745694	rnd-5_family-340	LTR/Copia	+
Matina_Chr9	32745692	32746628	rnd-5_family-2161	LTR/Copia	+
Matina_Chr9	32746616	32747161	Chromosome2_dbseq-nr_1_35489857-35495171	Unspecified	-
Matina_Chr9	32747160	32748235	rnd-6_family-2327	LTR/Copia	+
Matina_Chr9	32747973	32748969	Chromosome2_dbseq-nr_1_35489857-35495171	Unspecified	-
Matina_Chr9	32748994	32751461	Chromosome3_dbseq-nr_2_16077247-16087441	Unspecified	-
Matina_Chr9	32750717	32751730	Chromosome4_dbseq-nr_3_15958703-15969258	Unspecified	+
Matina_Chr9	32751462	32751999	Chromosome10_dbseq-nr_9_19167646-19175757	Unspecified	+
Matina_Chr9	32751996	32753907	Chromosome2_dbseq-nr_1_35489857-35495171	Unspecified	-
Matina_Chr9	32752834	32753908	Chromosome1_dbseq-nr_0_21261473-21264837	Unspecified	+
Matina_Chr9	32753934	32754156	rnd-5_family-296	Unknown	-
Matina_Chr9	32754145	32754388	rnd-3_family-115	Unknown	+
Matina_Chr9	32754389	32755446	rnd-4_family-293	LTR/Copia	+
Matina_Chr9	32755447	32755730	Chromosome1_dbseq-nr_0_21261473-21264837	Unspecified	+
Matina_Chr9	32755603	32755873	rnd-5_family-2531	Unknown	-
Matina_Chr9	32755672	32755880	rnd-3_family-115	Unknown	+
Matina_Chr9	32755731	32755788	rnd-4_family-293	LTR/Copia	+
Matina_Chr9	32756304	32756509	rnd-4_family-642	Unknown	+
Matina_Chr9	32756425	32756912	rnd-5_family-4623	LTR/Gypsy	-
Matina_Chr9	32756564	32757132	rnd-4_family-1065	LTR/Copia	+
Matina_Chr9	32757138	32757269	rnd-5_family-3356	LTR/Copia	-
Matina_Chr9	32757270	32757464	Chromosome1_dbseq-nr_0_26808433-26813539	Unspecified	-
Matina_Chr9	32757466	32758392	rnd-5_family-814	LTR/Copia	-
Matina_Chr9	32758090	32758405	rnd-5_family-813	Unknown	-
Matina_Chr9	32758405	32758605	Chromosome2_dbseq-nr_1_35489857-35495171	Unspecified	+
Matina_Chr9	32758614	32759497	rnd-5_family-100	LTR/Copia	-
Matina_Chr9	32759590	32759777	rnd-4_family-285	LTR/Copia	-
Matina_Chr9	32759807	32761694	rnd-4_family-285	LTR/Copia	-
Matina_Chr9	32761702	32762612	rnd-6_family-2327	LTR/Copia	-
Matina_Chr9	32762613	32762757	rnd-5_family-340	LTR/Copia	-
Matina_Chr9	32762694	32762750	Chromosome8_dbseq-nr_7_17870351-17875319	Unspecified	+
Matina_Chr9	32762751	32763037	rnd-4_family-632	LTR/Copia	-
Matina_Chr9	32763039	32765859	Chromosome1_dbseq-nr_0_26808433-26813539	Unspecified	-
Matina_Chr9	32765862	32765956	Chromosome2_dbseq-nr_1_20313763-20324318	Unspecified	-
Matina_Chr9	32765864	32765957	rnd-3_family-700	LTR/Gypsy	-
Matina_Chr9	32765958	32766135	rnd-4_family-521	LTR/Gypsy	-
Matina_Chr9	32766120	32766405	Chromosome8_dbseq-nr_7_21269502-21280099	Unspecified	-
Matina_Chr9	32766378	32766636	rnd-4_family-521	LTR/Gypsy	-
Matina_Chr9	32766497	32766683	Chromosome5_dbseq-nr_4_12596525-12607127	Unspecified	+
Matina_Chr9	32766684	32766785	Chromosome8_dbseq-nr_7_21269502-21280099	Unspecified	-
Matina_Chr9	32766762	32766816	rnd-4_family-521	LTR/Gypsy	-
Matina_Chr9	32766816	32766922	Chromosome8_dbseq-nr_7_15444716-15455117	Unspecified	+
Matina_Chr9	32766923	32766983	rnd-4_family-521	LTR/Gypsy	-
Matina_Chr9	32766984	32768914	Chromosome4_dbseq-nr_3_15958703-15969258	Unspecified	+
Matina_Chr9	32768899	32769547	Chromosome1_dbseq-nr_0_26808433-26813539	Unspecified	-
Matina_Chr9	32769548	32769631	rnd-5_family-3356	LTR/Copia	-
Matina_Chr9	32769637	32770227	rnd-5_family-814	LTR/Copia	-
Matina_Chr9	32770232	32770401	rnd-5_family-813	Unknown	-
Matina_Chr9	32770391	32770599	rnd-5_family-813	Unknown	-
Matina_Chr9	32770402	32770527	rnd-5_family-6364	Unknown	+
Matina_Chr9	32770528	32770585	rnd-5_family-814	LTR/Copia	-
Matina_Chr9	32770598	32770677	Chromosome2_dbseq-nr_1_35489857-35495171	Unspecified	+
Matina_Chr9	32770665	32771356	rnd-5_family-4623	LTR/Gypsy	-
Matina_Chr9	32771347	32771451	Chromosome2_dbseq-nr_1_13939355-13945453	Unspecified	+
Matina_Chr9	32771450	32771601	rnd-5_family-4726	DNA/hAT-Ac	+
Matina_Chr9	32771453	32771630	rnd-5_family-2020	LTR/Copia	-
Matina_Chr9	32771566	32771754	Chromosome7_dbseq-nr_6_2122694-2127568	Unspecified	+
Matina_Chr9	32771755	32771916	rnd-6_family-3405	LTR/Copia	-
Matina_Chr9	32771917	32771931	Chromosome7_dbseq-nr_6_2122694-2127568	Unspecified	+
Matina_Chr9	32771976	32772846	Chromosome2_dbseq-nr_1_13939355-13945453	Unspecified	+
Matina_Chr9	32772962	32773107	Chromosome10_dbseq-nr_9_24797701-24813881	Unspecified	-
Matina_Chr9	32773113	32773405	rnd-5_family-756	Unknown	+
Matina_Chr9	32773121	32773466	Chromosome2_dbseq-nr_1_18617534-18626818	Unspecified	+
Matina_Chr9	32773467	32773608	rnd-5_family-4097	Unknown	-
Matina_Chr9	32773609	32773761	Chromosome2_dbseq-nr_1_18617534-18626818	Unspecified	+
Matina_Chr9	32773771	32774804	Chromosome2_dbseq-nr_1_18617534-18626818	Unspecified	+
Matina_Chr9	32774812	32775927	rnd-4_family-106	LTR/Gypsy	+
Matina_Chr9	32775928	32776090	Chromosome5_dbseq-nr_4_12596525-12607127	Unspecified	-
Matina_Chr9	32776091	32776242	rnd-5_family-4521	LTR/Gypsy	+
Matina_Chr9	32776243	32776484	Chromosome5_dbseq-nr_4_12596525-12607127	Unspecified	-
Matina_Chr9	32776349	32776989	rnd-4_family-1280	LTR/Gypsy	+
Matina_Chr9	32776961	32777258	Chromosome4_dbseq-nr_3_15958703-15969258	Unspecified	-
Matina_Chr9	32777238	32777483	rnd-3_family-246	LTR/Gypsy	+
Matina_Chr9	32777467	32777559	rnd-6_family-7107	LTR/Gypsy	+
Matina_Chr9	32777486	32777573	Chromosome4_dbseq-nr_3_15958703-15969258	Unspecified	-
Matina_Chr9	32777584	32777720	rnd-3_family-103	LTR/Copia	-
Matina_Chr9	32777721	32778217	Chromosome10_dbseq-nr_9_2866661-2882030	Unspecified	-
Matina_Chr9	32778270	32778402	rnd-3_family-624	Unknown	+
Matina_Chr9	32778288	32778794	rnd-4_family-686	LTR/Gypsy	-
Matina_Chr9	32778821	32778989	rnd-6_family-880	Unknown	+
Matina_Chr9	32779004	32779602	Chromosome2_dbseq-nr_1_29162545-29172443	Unspecified	-
Matina_Chr9	32779622	32779878	Chromosome9_dbseq-nr_8_13746987-13764682	Unspecified	+
Matina_Chr9	32779879	32780063	Chromosome3_dbseq-nr_2_32243275-32260231	Unspecified	-
Matina_Chr9	32781170	32781305	Chromosome7_dbseq-nr_6_21656876-21674486	Unspecified	+
Matina_Chr9	32781306	32781327	Chromosome5_dbseq-nr_4_33963589-33981040	Unspecified	-
Matina_Chr9	32781514	32781643	Theobroma_cacao_10_1813	Unspecified	-
Matina_Chr9	32782256	32782469	rnd-5_family-725	DNA/hAT-Tip100	+
Matina_Chr9	32782470	32785829	Chromosome7_dbseq-nr_6_12218458-12228652	Unspecified	-
Matina_Chr9	32785823	32785997	rnd-4_family-266	DNA/hAT-Tip100	+
Matina_Chr9	32786002	32786090	rnd-4_family-266	DNA/hAT-Tip100	+
Matina_Chr9	32786767	32786932	rnd-6_family-5878	Unknown	+
Matina_Chr9	32786853	32786948	Theobroma_cacao_10_1813	Unspecified	+
Matina_Chr9	32786867	32786967	rnd-6_family-1947	LINE/L1	+
Matina_Chr9	32788178	32788280	rnd-5_family-2020	LTR/Copia	-
Matina_Chr9	32788286	32788357	rnd-6_family-3593	Unknown	+
Matina_Chr9	32788361	32788535	rnd-4_family-132	LTR/Copia	-
Matina_Chr9	32788538	32788768	Chromosome10_dbseq-nr_9_19167646-19175757	Unspecified	+
Matina_Chr9	32788769	32788816	Chromosome6_dbseq-nr_5_2256507-2267037	Unspecified	-
Matina_Chr9	32788795	32791530	Chromosome6_dbseq-nr_5_2256507-2267037	Unspecified	-
Matina_Chr9	32791527	32791818	Chromosome8_dbseq-nr_7_16014443-16024623	Unspecified	-
Matina_Chr9	32791750	32792053	Chromosome10_dbseq-nr_9_19167646-19175757	Unspecified	+
Matina_Chr9	32791809	32792636	Chromosome3_dbseq-nr_2_16077247-16087441	Unspecified	-
Matina_Chr9	32792629	32793722	Chromosome7_dbseq-nr_6_13972873-13983255	Unspecified	+
Matina_Chr9	32793729	32793845	Chromosome8_dbseq-nr_7_13520022-13530221	Unspecified	-
Matina_Chr9	32793833	32794539	rnd-2_family-67	Unknown	+
Matina_Chr9	32794514	32794752	rnd-2_family-67	Unknown	+
Matina_Chr9	32794759	32795205	Chromosome10_dbseq-nr_9_19167646-19175757	Unspecified	+
Matina_Chr9	32794798	32795253	Chromosome6_dbseq-nr_5_2256507-2267037	Unspecified	-
Matina_Chr9	32795232	32797904	Chromosome6_dbseq-nr_5_2256507-2267037	Unspecified	-
Matina_Chr9	32797939	32798213	rnd-4_family-132	LTR/Copia	-
Matina_Chr9	32802377	32802484	Chromosome7_dbseq-nr_6_2122694-2127568	Unspecified	-
Matina_Chr9	32802484	32804425	Chromosome7_dbseq-nr_6_2122694-2127568	Unspecified	-
Matina_Chr9	32804479	32805075	Chromosome7_dbseq-nr_6_2122694-2127568	Unspecified	-
Matina_Chr9	32805086	32806366	Chromosome7_dbseq-nr_6_2122694-2127568	Unspecified	-
Matina_Chr9	32806367	32806607	Chromosome2_dbseq-nr_1_13939355-13945453	Unspecified	+
Matina_Chr9	32806614	32807134	Theobroma_cacao_7_17434	Unspecified	-
Matina_Chr9	32809712	32809965	rnd-5_family-1376	LTR/Caulimovirus	-
Matina_Chr9	32810337	32810525	rnd-5_family-1376	LTR/Caulimovirus	-
Matina_Chr9	32810671	32810816	rnd-6_family-1569	Unknown	+
Matina_Chr9	32810798	32811050	rnd-6_family-1569	Unknown	+
Matina_Chr9	32811011	32811141	rnd-5_family-1376	LTR/Caulimovirus	-
Matina_Chr9	32811142	32811234	rnd-5_family-1376	LTR/Caulimovirus	+
Matina_Chr9	32811422	32811710	rnd-5_family-2150	DNA/MuLE-MuDR	+
Matina_Chr9	32811505	32812036	rnd-4_family-1157	DNA/MULE-MuDR	+
Matina_Chr9	32812037	32812363	rnd-6_family-1748	DNA/MuLE-MuDR	+
Matina_Chr9	32812364	32815500	rnd-4_family-1157	DNA/MULE-MuDR	+
Matina_Chr9	32815471	32816061	rnd-2_family-13	DNA/MULE-MuDR	+
Matina_Chr9	32816071	32816171	rnd-5_family-977	DNA/MuLE-MuDR	+
Matina_Chr9	32816193	32816653	rnd-2_family-13	DNA/MULE-MuDR	+
Matina_Chr9	32816684	32817324	rnd-4_family-844	DNA/MuLE-MuDR	+
Matina_Chr9	32817327	32818506	rnd-3_family-253	DNA/MuLE-MuDR	-
Matina_Chr9	32818505	32818806	rnd-4_family-266	DNA/hAT-Tip100	-
Matina_Chr9	32818803	32818982	rnd-5_family-5372	DNA/hAT-Tip100	-
Matina_Chr9	32818958	32819002	rnd-6_family-1464	DNA/hAT-Tip100	-
Matina_Chr9	32819006	32819531	rnd-4_family-266	DNA/hAT-Tip100	-
Matina_Chr9	32819538	32822503	rnd-6_family-1748	DNA/MuLE-MuDR	-
Matina_Chr9	32822504	32822683	Theobroma_cacao_8_5877	Unspecified	-
Matina_Chr9	32822687	32822766	rnd-5_family-6107	Unknown	-
Matina_Chr9	32822795	32822929	rnd-4_family-841	DNA/hAT-Ac	+
Matina_Chr9	32822926	32823229	rnd-4_family-841	DNA/hAT-Ac	+
Matina_Chr9	32823042	32823233	Theobroma_cacao_8_5877	Unspecified	-
Matina_Chr9	32823234	32823810	rnd-3_family-253	DNA/MuLE-MuDR	-
Matina_Chr9	32823813	32823949	rnd-4_family-847	Unknown	+
Matina_Chr9	32823960	32824072	rnd-3_family-253	DNA/MuLE-MuDR	-
Matina_Chr9	32827584	32827671	rnd-5_family-6511	Unknown	-
Matina_Chr9	32839569	32839758	Theobroma_cacao_8_5877	Unspecified	+
Matina_Chr9	32839780	32839878	rnd-4_family-841	DNA/hAT-Ac	-
Matina_Chr9	32839886	32839936	rnd-5_family-6107	Unknown	+
Matina_Chr9	32839923	32840033	Theobroma_cacao_8_5877	Unspecified	+
Matina_Chr9	32840145	32840743	rnd-4_family-139	LINE/L1	-
Matina_Chr9	32840753	32841681	rnd-4_family-1151	Unknown	+
Matina_Chr9	32841687	32844465	rnd-4_family-139	LINE/L1	-
Matina_Chr9	32844471	32845415	rnd-4_family-1151	Unknown	+
Matina_Chr9	32845469	32846120	rnd-4_family-139	LINE/L1	-
Matina_Chr9	32846126	32846709	rnd-3_family-281	LTR/Gypsy	-
Matina_Chr9	32846741	32848950	rnd-3_family-281	LTR/Gypsy	-
Matina_Chr9	32848956	32850774	rnd-3_family-281	LTR/Gypsy	-
Matina_Chr9	32850829	32851583	Chromosome2_dbseq-nr_1_29162545-29172443	Unspecified	+
Matina_Chr9	32851591	32851899	rnd-4_family-176	Unknown	+
Matina_Chr9	32851853	32852121	rnd-6_family-1227	LTR/Gypsy	+
Matina_Chr9	32851930	32852010	Chromosome2_dbseq-nr_1_29162545-29172443	Unspecified	+
Matina_Chr9	32852011	32852302	rnd-4_family-176	Unknown	+
Matina_Chr9	32852303	32852758	rnd-6_family-8887	LTR/Gypsy	-
Matina_Chr9	32852761	32853117	Chromosome2_dbseq-nr_1_35489857-35495171	Unspecified	+
Matina_Chr9	32853244	32853445	rnd-5_family-415	LTR/Copia	+
Matina_Chr9	32853446	32853470	rnd-4_family-646	Unknown	+
Matina_Chr9	32853514	32853807	rnd-5_family-415	LTR/Copia	+
Matina_Chr9	32853697	32853836	rnd-4_family-646	Unknown	+
Matina_Chr9	32854375	32854418	Chromosome9_dbseq-nr_8_33692732-33706066	Unspecified	-
Matina_Chr9	32855347	32855830	rnd-3_family-732	Unknown	-
Matina_Chr9	32855839	32855905	rnd-6_family-1854	Unknown	-
Matina_Chr9	32855868	32856157	rnd-5_family-756	Unknown	+
Matina_Chr9	32856158	32856212	Chromosome2_dbseq-nr_1_18617534-18626818	Unspecified	+
Matina_Chr9	32856213	32856406	rnd-6_family-1854	Unknown	-
Matina_Chr9	32856334	32856479	Chromosome2_dbseq-nr_1_18617534-18626818	Unspecified	+
Matina_Chr9	32856492	32856685	Chromosome2_dbseq-nr_1_18617534-18626818	Unspecified	+
Matina_Chr9	32856647	32856699	rnd-6_family-1442	LTR/Copia	-
Matina_Chr9	32856720	32857663	Chromosome2_dbseq-nr_1_18617534-18626818	Unspecified	+
Matina_Chr9	32857672	32857723	Chromosome9_dbseq-nr_8_33692732-33706066	Unspecified	+
Matina_Chr9	32857698	32858578	rnd-3_family-732	Unknown	-
Matina_Chr9	32858579	32859265	rnd-5_family-1103	Unknown	+
Matina_Chr9	32859266	32859676	rnd-3_family-732	Unknown	-
Matina_Chr9	32859649	32859810	rnd-5_family-1103	Unknown	+
Matina_Chr9	32859724	32859891	rnd-5_family-701	Unknown	-
Matina_Chr9	32859857	32859930	rnd-5_family-3601	LTR/Gypsy	-
Matina_Chr9	32861962	32862053	rnd-6_family-599	Unknown	-
Matina_Chr9	32862114	32862127	Theobroma_cacao_10_726	Unspecified	+
Matina_Chr9	32862128	32862260	Theobroma_cacao_16_10861	Unspecified	-
Matina_Chr9	32862261	32862315	Theobroma_cacao_10_726	Unspecified	+
Matina_Chr9	32862487	32862575	rnd-4_family-58	Unknown	+
Matina_Chr9	32863619	32864163	rnd-4_family-1157	DNA/MULE-MuDR	+
Matina_Chr9	32864164	32864415	rnd-6_family-1748	DNA/MuLE-MuDR	+
Matina_Chr9	32864205	32864527	rnd-5_family-273	Unknown	-
Matina_Chr9	32864528	32867653	rnd-4_family-1157	DNA/MULE-MuDR	+
Matina_Chr9	32867624	32867897	rnd-2_family-13	DNA/MULE-MuDR	+
Matina_Chr9	32867895	32867966	rnd-5_family-977	DNA/MuLE-MuDR	+
Matina_Chr9	32867994	32868870	rnd-2_family-13	DNA/MULE-MuDR	+
Matina_Chr9	32868928	32869573	rnd-4_family-844	DNA/MuLE-MuDR	+
Matina_Chr9	32869579	32872986	rnd-3_family-253	DNA/MuLE-MuDR	-
Matina_Chr9	32872777	32873359	rnd-4_family-1157	DNA/MULE-MuDR	-
Matina_Chr9	32873314	32873428	rnd-6_family-1748	DNA/MuLE-MuDR	-
Matina_Chr9	32873461	32875119	rnd-3_family-253	DNA/MuLE-MuDR	-
Matina_Chr9	32875121	32875236	rnd-4_family-847	Unknown	+
Matina_Chr9	32875244	32875361	rnd-3_family-253	DNA/MuLE-MuDR	-
Matina_Chr9	32875249	32875381	rnd-4_family-5	Unknown	+
Matina_Chr9	32875415	32875494	rnd-5_family-1552	LINE/L1	-
Matina_Chr9	32876269	32878017	rnd-4_family-5	Unknown	-
Matina_Chr9	32877898	32877917	rnd-4_family-130	Unknown	+
Matina_Chr9	32877918	32878033	rnd-3_family-253	DNA/MuLE-MuDR	-
Matina_Chr9	32878082	32879405	rnd-5_family-1552	LINE/L1	-
Matina_Chr9	32880063	32881505	Chromosome2_dbseq-nr_1_35489857-35495171	Unspecified	-
Matina_Chr9	32880366	32884701	Chromosome1_dbseq-nr_0_26808433-26813539	Unspecified	+
Matina_Chr9	32884704	32884996	rnd-4_family-632	LTR/Copia	+
Matina_Chr9	32884812	32885042	Chromosome3_dbseq-nr_2_1177646-1182071	Unspecified	+
Matina_Chr9	32884984	32885118	rnd-5_family-340	LTR/Copia	+
Matina_Chr9	32884997	32885182	Chromosome3_dbseq-nr_2_4055685-4061199	Unspecified	-
Matina_Chr9	32885127	32886033	rnd-5_family-2161	LTR/Copia	-
Matina_Chr9	32886034	32886469	Chromosome2_dbseq-nr_1_35489857-35495171	Unspecified	-
Matina_Chr9	32886117	32887694	rnd-5_family-2161	LTR/Copia	+
Matina_Chr9	32887695	32887772	Chromosome2_dbseq-nr_1_35489857-35495171	Unspecified	-
Matina_Chr9	32887773	32887985	rnd-5_family-474	LTR/Copia	+
Matina_Chr9	32887846	32888493	Chromosome2_dbseq-nr_1_35489857-35495171	Unspecified	-
Matina_Chr9	32888490	32888903	rnd-5_family-863	LTR/Copia	+
Matina_Chr9	32888840	32890235	Chromosome2_dbseq-nr_1_35489857-35495171	Unspecified	-
Matina_Chr9	32896287	32897305	rnd-4_family-685	LTR/Copia	+
Matina_Chr9	32897309	32897450	rnd-5_family-758	Unknown	-
Matina_Chr9	32897409	32899601	rnd-4_family-537	Unknown	+
Matina_Chr9	32899600	32899695	rnd-4_family-537	Unknown	+
Matina_Chr9	32899694	32900086	rnd-5_family-1688	Unknown	+
Matina_Chr9	32900631	32900877	rnd-5_family-1688	Unknown	+
Matina_Chr9	32900882	32901054	rnd-4_family-537	Unknown	+
Matina_Chr9	32901055	32901139	rnd-3_family-700	LTR/Gypsy	+
Matina_Chr9	32901375	32902054	rnd-4_family-685	LTR/Copia	+
Matina_Chr9	32902098	32902182	rnd-5_family-1212	LTR/Copia	+
Matina_Chr9	32902180	32902320	rnd-4_family-685	LTR/Copia	+
Matina_Chr9	32902324	32903522	rnd-5_family-1212	LTR/Copia	+
Matina_Chr9	32903522	32903650	Chromosome2_dbseq-nr_1_18617534-18626818	Unspecified	-
Matina_Chr9	32903651	32904603	rnd-5_family-1781	LTR/Copia	+
Matina_Chr9	32904605	32904861	Theobroma_cacao_10_1813	Unspecified	+
Matina_Chr9	32904889	32905170	rnd-6_family-205	Unknown	-
Matina_Chr9	32905059	32905250	Theobroma_cacao_10_1813	Unspecified	+
Matina_Chr9	32905252	32905792	rnd-4_family-685	LTR/Copia	+
Matina_Chr9	32905793	32906224	rnd-4_family-685	LTR/Copia	+
Matina_Chr9	32906481	32906750	rnd-3_family-46	Unknown	+
Matina_Chr9	32906563	32906833	rnd-6_family-609	Unknown	-
Matina_Chr9	32907844	32907899	hAT-4_PTr_tp	DNA/hAT-Tip100	+
Matina_Chr9	32907859	32907922	rnd-5_family-2397	Unknown	+
Matina_Chr9	32907894	32908112	Theobroma_cacao_2_2402	Unspecified	+
Matina_Chr9	32908120	32908306	hAT-4_PTr_tp	DNA/hAT-Tip100	+
Matina_Chr9	32908330	32908755	Theobroma_cacao_2_2402	Unspecified	+
Matina_Chr9	32908752	32908931	rnd-6_family-827	Unknown	+
Matina_Chr9	32908844	32909074	rnd-5_family-409	DNA/CMC-EnSpm	+
Matina_Chr9	32908932	32909074	rnd-5_family-321	Unknown	-
Matina_Chr9	32909735	32909910	rnd-5_family-560	Unknown	-
Matina_Chr9	32911263	32911684	rnd-5_family-725	DNA/hAT-Tip100	-
Matina_Chr9	32911894	32912404	rnd-5_family-560	Unknown	-
Matina_Chr9	32912691	32912978	Theobroma_cacao_20_6500	Unspecified	-
Matina_Chr9	32912757	32918381	Chromosome1_dbseq-nr_0_13306305-13312024	Unspecified	+
Matina_Chr9	32918822	32918897	rnd-5_family-2250	Unknown	-
Matina_Chr9	32919340	32919455	rnd-5_family-533	LTR/Copia	-
Matina_Chr9	32920721	32921311	rnd-6_family-3386	Unknown	-
Matina_Chr9	32921351	32921614	rnd-5_family-4232	DNA/CMC-EnSpm	-
Matina_Chr9	32921442	32921648	rnd-5_family-3940	Unknown	+
Matina_Chr9	32921477	32921654	rnd-5_family-3940	Unknown	-
Matina_Chr9	32921672	32922163	Theobroma_cacao_10_726	Unspecified	+
Matina_Chr9	32922170	32922243	Theobroma_cacao_10_726	Unspecified	-
Matina_Chr9	32930435	32930543	rnd-5_family-257	LTR	-
Matina_Chr9	32935853	32936266	rnd-3_family-281	LTR/Gypsy	+
Matina_Chr9	32937479	32937552	Chromosome7_dbseq-nr_6_10503614-10509000	Unspecified	+
Matina_Chr9	32938540	32938657	Chromosome9_dbseq-nr_8_8038502-8041986	Unspecified	+
Matina_Chr9	32938948	32939319	rnd-5_family-1488	LTR/Gypsy	-
Matina_Chr9	32939258	32939348	Chromosome1_dbseq-nr_0_11396890-11414775	Unspecified	-
Matina_Chr9	32941541	32941693	rnd-3_family-281	LTR/Gypsy	+
Matina_Chr9	32951173	32951258	rnd-5_family-257	LTR	+
Matina_Chr9	32955775	32956262	Chromosome2_dbseq-nr_1_35176881-35182276	Unspecified	+
Matina_Chr9	32963825	32963978	rnd-6_family-2726	Unknown	+
Matina_Chr9	32963983	32964124	Chromosome2_dbseq-nr_1_18617534-18626818	Unspecified	-
Matina_Chr9	32964125	32964435	rnd-6_family-1442	LTR/Copia	+
Matina_Chr9	32964436	32964524	Chromosome2_dbseq-nr_1_18617534-18626818	Unspecified	-
Matina_Chr9	32964506	32964976	rnd-5_family-2919	LTR/Copia	+
Matina_Chr9	32965993	32966264	rnd-5_family-203	DNA/CMC-EnSpm	-
Matina_Chr9	32966401	32966564	rnd-4_family-978	DNA/CMC-EnSpm	+
Matina_Chr9	32966610	32967567	rnd-5_family-1399	DNA/CMC-EnSpm	+
Matina_Chr9	32967567	32967754	rnd-5_family-2919	LTR/Copia	+
Matina_Chr9	32967996	32969475	rnd-3_family-315	LINE/L1	+
Matina_Chr9	32969871	32970998	rnd-6_family-130	LTR/Copia	-
Matina_Chr9	32971065	32971505	rnd-5_family-649	LTR/Copia	-
Matina_Chr9	32972005	32973298	rnd-5_family-697	LTR/Copia	-
Matina_Chr9	32975028	32975563	rnd-4_family-26	Unknown	+
Matina_Chr9	32975100	32976392	rnd-6_family-2258	Unknown	-
Matina_Chr9	32978427	32978526	rnd-6_family-4933	Unknown	-
Matina_Chr9	32984709	32984892	rnd-3_family-292	Unknown	+
Matina_Chr9	32985258	32985432	rnd-3_family-292	Unknown	+
Matina_Chr9	32987217	32987526	rnd-4_family-1099	DNA	+
Matina_Chr9	32988530	32988785	rnd-6_family-6693	Unknown	+
Matina_Chr9	32989318	32989604	rnd-5_family-888	DNA/hAT-Ac	+
Matina_Chr9	32989657	32989823	rnd-5_family-888	DNA/hAT-Ac	+
Matina_Chr9	32996037	32996418	Theobroma_cacao_10_726	Unspecified	+
Matina_Chr9	32996400	32996662	Theobroma_cacao_16_20667	Unspecified	+
Matina_Chr9	32996636	32996856	rnd-5_family-4019	DNA/TcMar-Pogo	-
Matina_Chr9	32996859	32996933	rnd-6_family-533	DNA/TcMar-Pogo	-
Matina_Chr9	32996937	32997132	Theobroma_cacao_16_20667	Unspecified	+
Matina_Chr9	32997138	32997248	Theobroma_cacao_10_726	Unspecified	-
Matina_Chr9	32998057	32998259	rnd-6_family-63	Unknown	-
Matina_Chr9	32998120	32998284	rnd-6_family-63	Unknown	-
Matina_Chr9	32998268	32998452	Chromosome5_dbseq-nr_4_2996305-3003846	Unspecified	-
Matina_Chr9	32998446	32998605	rnd-6_family-63	Unknown	-
Matina_Chr9	32998606	32998970	rnd-6_family-63	Unknown	-
Matina_Chr9	32998784	32999128	Chromosome5_dbseq-nr_4_2996305-3003846	Unspecified	-
Matina_Chr9	32999129	32999693	sCAffold15_dbseq-nr_12_97950-111806	Unspecified	-
Matina_Chr9	32999707	33000094	Chromosome5_dbseq-nr_4_2996305-3003846	Unspecified	-
Matina_Chr9	33000102	33000347	sCAffold15_dbseq-nr_12_97950-111806	Unspecified	-
Matina_Chr9	33000342	33000939	Chromosome5_dbseq-nr_4_2996305-3003846	Unspecified	-
Matina_Chr9	33001452	33001795	Chromosome5_dbseq-nr_4_2996305-3003846	Unspecified	-
Matina_Chr9	33002483	33002724	rnd-6_family-63	Unknown	-
Matina_Chr9	33002854	33002926	Chromosome5_dbseq-nr_4_2996305-3003846	Unspecified	-
Matina_Chr9	33002875	33003117	rnd-6_family-63	Unknown	-
Matina_Chr9	33003112	33003296	Chromosome5_dbseq-nr_4_2996305-3003846	Unspecified	-
Matina_Chr9	33003290	33003450	rnd-6_family-63	Unknown	-
Matina_Chr9	33003451	33003817	rnd-6_family-63	Unknown	-
Matina_Chr9	33004935	33005540	rnd-4_family-1560	DNA/MULE-MuDR	+
Matina_Chr9	33005916	33005988	rnd-5_family-207	Unknown	-
Matina_Chr9	33005989	33006210	rnd-4_family-151	Unknown	+
Matina_Chr9	33006211	33006233	rnd-5_family-207	Unknown	-
Matina_Chr9	33007103	33007194	rnd-5_family-763	DNA/hAT-Ac	-
Matina_Chr9	33007205	33008059	rnd-6_family-8286	Unknown	-
Matina_Chr9	33008103	33010864	rnd-6_family-8286	Unknown	-
Matina_Chr9	33010874	33011008	rnd-5_family-763	DNA/hAT-Ac	-
Matina_Chr9	33011022	33011359	rnd-6_family-3990	Simple_repeat	+
Matina_Chr9	33011885	33012937	rnd-3_family-343	Unknown	+
Matina_Chr9	33012488	33013009	rnd-5_family-179	Unknown	-
Matina_Chr9	33013250	33013497	rnd-6_family-1187	Unknown	-
Matina_Chr9	33020766	33020950	rnd-5_family-4056	LTR/Copia	+
Matina_Chr9	33021235	33021622	rnd-5_family-96	LTR/Copia	-
Matina_Chr9	33021707	33022008	rnd-5_family-416	LTR/Gypsy	+
Matina_Chr9	33022216	33023820	rnd-5_family-416	LTR/Gypsy	+
Matina_Chr9	33023822	33024079	rnd-5_family-416	LTR/Gypsy	-
Matina_Chr9	33024086	33025359	rnd-6_family-2258	Unknown	+
Matina_Chr9	33025251	33025379	rnd-4_family-26	Unknown	-
Matina_Chr9	33025396	33025860	rnd-5_family-416	LTR/Gypsy	-
Matina_Chr9	33025877	33026566	rnd-5_family-416	LTR/Gypsy	-
Matina_Chr9	33026565	33026957	Theobroma_cacao_8_16556	Unspecified	-
Matina_Chr9	33026957	33027237	rnd-5_family-416	LTR/Gypsy	-
Matina_Chr9	33027456	33027770	rnd-5_family-416	LTR/Gypsy	-
Matina_Chr9	33027771	33027844	rnd-5_family-416	LTR/Gypsy	-
Matina_Chr9	33028349	33028462	rnd-5_family-2697	Unknown	-
Matina_Chr9	33029876	33029965	rnd-4_family-58	Unknown	-
Matina_Chr9	33031055	33031255	rnd-5_family-3199	LTR/Gypsy	-
Matina_Chr9	33031604	33031926	rnd-6_family-239	Unknown	-
Matina_Chr9	33042607	33045428	rnd-3_family-315	LINE/L1	-
Matina_Chr9	33045658	33046324	rnd-6_family-1947	LINE/L1	-
Matina_Chr9	33046326	33047399	Chromosome1_dbseq-nr_0_21261473-21264837	Unspecified	-
Matina_Chr9	33047022	33047532	Chromosome2_dbseq-nr_1_35489857-35495171	Unspecified	+
Matina_Chr9	33047533	33048123	rnd-5_family-2026	LTR/Copia	-
Matina_Chr9	33048124	33048672	Chromosome2_dbseq-nr_1_35489857-35495171	Unspecified	+
Matina_Chr9	33048673	33048801	rnd-5_family-2026	LTR/Copia	-
Matina_Chr9	33048802	33049226	Chromosome2_dbseq-nr_1_35489857-35495171	Unspecified	+
Matina_Chr9	33048945	33050120	rnd-5_family-2161	LTR/Copia	-
Matina_Chr9	33050020	33050567	Chromosome2_dbseq-nr_1_35489857-35495171	Unspecified	+
Matina_Chr9	33050569	33051484	rnd-2_family-23	LTR/Copia	-
Matina_Chr9	33051489	33051628	rnd-4_family-632	LTR/Copia	-
Matina_Chr9	33051566	33051713	Chromosome3_dbseq-nr_2_1177646-1182071	Unspecified	-
Matina_Chr9	33051612	33051905	rnd-4_family-632	LTR/Copia	-
Matina_Chr9	33051714	33051872	Chromosome3_dbseq-nr_2_4055685-4061199	Unspecified	+
Matina_Chr9	33051907	33053436	Chromosome1_dbseq-nr_0_26808433-26813539	Unspecified	-
Matina_Chr9	33053435	33054294	rnd-3_family-610	LINE/L1	+
Matina_Chr9	33054295	33057301	Chromosome1_dbseq-nr_0_21261473-21264837	Unspecified	-
Matina_Chr9	33058504	33058960	Chromosome10_dbseq-nr_9_12561432-12572010	Unspecified	+
Matina_Chr9	33058755	33059568	sCAffold11_dbseq-nr_10_754429-765028	Unspecified	-
Matina_Chr9	33059112	33061444	Chromosome6_dbseq-nr_5_2256507-2267037	Unspecified	+
Matina_Chr9	33062402	33062538	rnd-5_family-2266	LINE/L1	-
Matina_Chr9	33063523	33063585	Theobroma_cacao_10_1813	Unspecified	-
Matina_Chr9	33063586	33063795	rnd-6_family-205	Unknown	+
Matina_Chr9	33063723	33063933	rnd-6_family-205	Unknown	-
Matina_Chr9	33063796	33063809	Theobroma_cacao_10_1813	Unspecified	-
Matina_Chr9	33063930	33064154	Theobroma_cacao_10_1813	Unspecified	-
Matina_Chr9	33064265	33064396	Theobroma_cacao_8_5877	Unspecified	-
Matina_Chr9	33064452	33064528	rnd-5_family-6107	Unknown	-
Matina_Chr9	33064525	33064633	rnd-4_family-841	DNA/hAT-Ac	+
Matina_Chr9	33064656	33064846	Theobroma_cacao_8_5877	Unspecified	-
Matina_Chr9	33068720	33068940	rnd-6_family-3284	Unknown	-
Matina_Chr9	33074549	33075064	rnd-4_family-2195	RC/Helitron	-
Matina_Chr9	33077514	33078089	rnd-5_family-1318	Unknown	+
Matina_Chr9	33078079	33078391	rnd-6_family-512	Unknown	-
Matina_Chr9	33078897	33079320	rnd-5_family-179	Unknown	-
Matina_Chr9	33079517	33079997	rnd-5_family-179	Unknown	+
Matina_Chr9	33079618	33080183	rnd-6_family-2258	Unknown	-
Matina_Chr9	33080055	33080272	rnd-4_family-26	Unknown	+
Matina_Chr9	33080402	33080648	rnd-3_family-343	Unknown	-
Matina_Chr9	33080693	33080866	rnd-6_family-8710	Unknown	-
Matina_Chr9	33080747	33080959	rnd-6_family-3853	Unknown	+
Matina_Chr9	33084373	33084505	rnd-4_family-130	Unknown	-
Matina_Chr9	33084387	33084703	rnd-5_family-512	Unknown	+
Matina_Chr9	33084720	33085977	rnd-4_family-5	Unknown	+
Matina_Chr9	33086278	33086389	rnd-6_family-1032	Unknown	+
Matina_Chr9	33087605	33088096	rnd-6_family-844	Unknown	+
Matina_Chr9	33091166	33091416	rnd-4_family-795	Unknown	+
Matina_Chr9	33091569	33091704	rnd-6_family-2488	Unknown	+
Matina_Chr9	33092991	33093435	Theobroma_cacao_10_726	Unspecified	+
Matina_Chr9	33094259	33094569	rnd-5_family-55	DNA/hAT-Tip100	-
Matina_Chr9	33094546	33094886	Theobroma_cacao_10_726	Unspecified	+
Matina_Chr9	33094860	33094913	Theobroma_cacao_10_726	Unspecified	-
Matina_Chr9	33099360	33099628	rnd-3_family-59	Unknown	+
Matina_Chr9	33099736	33099802	rnd-6_family-609	Unknown	+
Matina_Chr9	33099803	33099829	rnd-6_family-2874	Unknown	-
Matina_Chr9	33106042	33106205	rnd-4_family-58	Unknown	-
Matina_Chr9	33106204	33106431	rnd-5_family-742	Unknown	-
Matina_Chr9	33106728	33106922	rnd-5_family-523	DNA/hAT-Tip100	-
Matina_Chr9	33106923	33107214	rnd-4_family-1151	Unknown	-
Matina_Chr9	33107261	33107608	rnd-5_family-367	LTR/Copia	-
Matina_Chr9	33107597	33108411	Chromosome2_dbseq-nr_1_29162545-29172443	Unspecified	+
Matina_Chr9	33108413	33108726	rnd-6_family-3405	LTR/Copia	-
Matina_Chr9	33108673	33108864	rnd-6_family-1227	LTR/Gypsy	+
Matina_Chr9	33108710	33108837	Chromosome2_dbseq-nr_1_29162545-29172443	Unspecified	+
Matina_Chr9	33108838	33108990	rnd-4_family-176	Unknown	+
Matina_Chr9	33108991	33109116	Chromosome2_dbseq-nr_1_29162545-29172443	Unspecified	+
Matina_Chr9	33109116	33109188	rnd-5_family-367	LTR/Copia	-
Matina_Chr9	33109179	33109274	rnd-5_family-4056	LTR/Copia	-
Matina_Chr9	33109290	33109386	rnd-6_family-7107	LTR/Gypsy	-
Matina_Chr9	33109377	33109513	rnd-4_family-2498	LTR/Gypsy	+
Matina_Chr9	33109534	33109669	rnd-5_family-1492	Unknown	-
Matina_Chr9	33109540	33109841	Chromosome8_dbseq-nr_7_21269502-21280099	Unspecified	-
Matina_Chr9	33109840	33109974	rnd-5_family-4521	LTR/Gypsy	-
Matina_Chr9	33109946	33110214	rnd-5_family-982	LTR/Gypsy	-
Matina_Chr9	33110215	33110610	Chromosome5_dbseq-nr_4_12596525-12607127	Unspecified	+
Matina_Chr9	33110611	33111074	rnd-5_family-982	LTR/Gypsy	-
Matina_Chr9	33111126	33111987	rnd-4_family-151	Unknown	+
Matina_Chr9	33111981	33112323	Chromosome10_dbseq-nr_9_12561432-12572010	Unspecified	-
Matina_Chr9	33112327	33112797	rnd-5_family-367	LTR/Copia	-
Matina_Chr9	33112754	33113763	Chromosome2_dbseq-nr_1_36443665-36448923	Unspecified	+
Matina_Chr9	33113663	33113904	rnd-5_family-367	LTR/Copia	-
Matina_Chr9	33113905	33114113	rnd-5_family-523	DNA/hAT-Tip100	-
Matina_Chr9	33114115	33114403	rnd-4_family-1151	Unknown	-
Matina_Chr9	33114434	33114615	rnd-4_family-1151	Unknown	-
Matina_Chr9	33115278	33115820	rnd-4_family-5137	DNA/hAT-Ac	-
Matina_Chr9	33115821	33115875	Chromosome9_dbseq-nr_8_33692732-33706066	Unspecified	+
Matina_Chr9	33115927	33116042	rnd-6_family-827	Unknown	+
Matina_Chr9	33115950	33116214	rnd-5_family-409	DNA/CMC-EnSpm	+
Matina_Chr9	33116137	33116396	rnd-6_family-4797	Unknown	+
Matina_Chr9	33116415	33117171	rnd-5_family-774	DNA/CMC-EnSpm	-
Matina_Chr9	33116578	33118346	rnd-5_family-774	DNA/CMC-EnSpm	+
Matina_Chr9	33119263	33119613	rnd-3_family-163	Unknown	+
Matina_Chr9	33132695	33133178	rnd-3_family-46	Unknown	-
Matina_Chr9	33133579	33133817	rnd-5_family-110	DNA/MuLE-MuDR	+
Matina_Chr9	33135567	33135846	rnd-5_family-110	DNA/MuLE-MuDR	-
Matina_Chr9	33135920	33139236	rnd-5_family-110	DNA/MuLE-MuDR	-
Matina_Chr9	33139374	33139451	Theobroma_cacao_8_4501	Unspecified	+
Matina_Chr9	33141456	33141658	Theobroma_cacao_10_726	Unspecified	-
Matina_Chr9	33141937	33142257	Chromosome10_dbseq-nr_9_2746914-2765341	Unspecified	-
Matina_Chr9	33142096	33142277	Chromosome9_dbseq-nr_8_13746987-13764682	Unspecified	+
Matina_Chr9	33159059	33159159	rnd-5_family-160	Unknown	-
Matina_Chr9	33166010	33166232	Theobroma_cacao_15_8951	Unspecified	+
Matina_Chr9	33166847	33167198	Theobroma_cacao_15_8951	Unspecified	+
Matina_Chr9	33167991	33168795	rnd-4_family-333	Unknown	+
Matina_Chr9	33167992	33168842	rnd-5_family-179	Unknown	-
Matina_Chr9	33169888	33170849	rnd-6_family-672	LTR/Copia	+
Matina_Chr9	33170823	33171337	rnd-5_family-2220	LTR/Copia	+
Matina_Chr9	33171340	33172109	Theobroma_cacao_15_8951	Unspecified	+
Matina_Chr9	33172781	33173099	rnd-3_family-46	Unknown	+
Matina_Chr9	33172795	33173106	rnd-6_family-6572	Unknown	-
Matina_Chr9	33183352	33183517	Theobroma_cacao_8_16556	Unspecified	-
Matina_Chr9	33183520	33183914	rnd-6_family-2091	DNA/PIF-Harbinger	+
Matina_Chr9	33184220	33184412	Theobroma_cacao_8_16556	Unspecified	-
Matina_Chr9	33186683	33186825	Theobroma_cacao_8_16556	Unspecified	+
Matina_Chr9	33187161	33187539	rnd-6_family-2091	DNA/PIF-Harbinger	-
Matina_Chr9	33187547	33187707	Theobroma_cacao_8_16556	Unspecified	+
Matina_Chr9	33190748	33191074	rnd-5_family-1694	Unknown	+
Matina_Chr9	33192506	33193277	rnd-5_family-1565	LINE/L1	-
Matina_Chr9	33194421	33195479	Chromosome5_dbseq-nr_4_2996305-3003846	Unspecified	+
Matina_Chr9	33196487	33197602	Chromosome5_dbseq-nr_4_2996305-3003846	Unspecified	+
Matina_Chr9	33198247	33198359	rnd-6_family-5878	Unknown	-
Matina_Chr9	33199180	33199770	Chromosome5_dbseq-nr_4_2996305-3003846	Unspecified	+
Matina_Chr9	33199762	33200017	sCAffold15_dbseq-nr_12_97950-111806	Unspecified	+
Matina_Chr9	33200019	33200378	Chromosome5_dbseq-nr_4_2996305-3003846	Unspecified	+
Matina_Chr9	33200395	33200994	sCAffold15_dbseq-nr_12_97950-111806	Unspecified	+
Matina_Chr9	33200974	33202007	Chromosome5_dbseq-nr_4_2996305-3003846	Unspecified	+
Matina_Chr9	33202481	33202694	rnd-5_family-742	Unknown	+
Matina_Chr9	33202733	33202890	rnd-4_family-333	Unknown	+
Matina_Chr9	33202902	33203173	rnd-6_family-159	RC/Helitron	-
Matina_Chr9	33202922	33203221	rnd-6_family-159	RC/Helitron	+
Matina_Chr9	33203073	33203254	Theobroma_cacao_17_1450	Unspecified	-
Matina_Chr9	33203107	33203366	Theobroma_cacao_17_1450	Unspecified	+
Matina_Chr9	33203228	33203372	rnd-6_family-159	RC/Helitron	-
Matina_Chr9	33203373	33203458	Theobroma_cacao_10_4922	Unspecified	-
Matina_Chr9	33203459	33203675	rnd-6_family-159	RC/Helitron	-
Matina_Chr9	33203557	33203726	Theobroma_cacao_17_1450	Unspecified	+
Matina_Chr9	33203582	33203733	Theobroma_cacao_17_1450	Unspecified	-
Matina_Chr9	33203758	33204132	rnd-4_family-647	LTR/Gypsy	-
Matina_Chr9	33204008	33204308	rnd-4_family-647	LTR/Gypsy	-
Matina_Chr9	33204562	33204959	rnd-4_family-647	LTR/Gypsy	-
Matina_Chr9	33207054	33207173	Chromosome6_dbseq-nr_5_2256507-2267037	Unspecified	-
Matina_Chr9	33207205	33209784	Chromosome10_dbseq-nr_9_19167646-19175757	Unspecified	+
Matina_Chr9	33209865	33209945	rnd-4_family-978	DNA/CMC-EnSpm	+
Matina_Chr9	33209934	33210625	rnd-4_family-978	DNA/CMC-EnSpm	+
Matina_Chr9	33210659	33211253	Theobroma_cacao_17_1450	Unspecified	+
Matina_Chr9	33211102	33211259	rnd-6_family-5476	DNA/CMC-EnSpm	-
Matina_Chr9	33211560	33211871	rnd-5_family-179	Unknown	-
Matina_Chr9	33211874	33211926	rnd-5_family-179	Unknown	-
Matina_Chr9	33220142	33220693	rnd-3_family-103	LTR/Copia	-
Matina_Chr9	33220694	33221041	rnd-5_family-818	LTR/Gypsy	-
Matina_Chr9	33221042	33222066	Chromosome2_dbseq-nr_1_18617534-18626818	Unspecified	+
Matina_Chr9	33222064	33222202	rnd-3_family-103	LTR/Copia	-
Matina_Chr9	33222660	33223695	rnd-3_family-343	Unknown	+
Matina_Chr9	33223247	33223780	rnd-5_family-179	Unknown	-
Matina_Chr9	33227752	33227923	Theobroma_cacao_8_16556	Unspecified	+
Matina_Chr9	33228231	33228623	rnd-6_family-2091	DNA/PIF-Harbinger	-
Matina_Chr9	33228624	33228688	Theobroma_cacao_8_16556	Unspecified	+
Matina_Chr9	33231823	33232149	rnd-5_family-1694	Unknown	+
Matina_Chr9	33232781	33233539	rnd-3_family-315	LINE/L1	-
Matina_Chr9	33234681	33235167	Chromosome5_dbseq-nr_4_2996305-3003846	Unspecified	+
Matina_Chr9	33235047	33235796	Chromosome5_dbseq-nr_4_2996305-3003846	Unspecified	+
Matina_Chr9	33236862	33237348	Chromosome5_dbseq-nr_4_2996305-3003846	Unspecified	+
Matina_Chr9	33237339	33237978	Chromosome5_dbseq-nr_4_2996305-3003846	Unspecified	+
Matina_Chr9	33238015	33238089	Chromosome5_dbseq-nr_4_2996305-3003846	Unspecified	+
Matina_Chr9	33238090	33238179	Chromosome7_dbseq-nr_6_12015908-12032766	Unspecified	-
Matina_Chr9	33238653	33238774	rnd-6_family-5878	Unknown	-
Matina_Chr9	33238799	33238860	rnd-6_family-534	Unknown	-
Matina_Chr9	33238964	33239092	Chromosome5_dbseq-nr_4_2996305-3003846	Unspecified	+
Matina_Chr9	33239196	33239475	Chromosome5_dbseq-nr_4_2996305-3003846	Unspecified	+
Matina_Chr9	33239587	33240183	Chromosome5_dbseq-nr_4_2996305-3003846	Unspecified	+
Matina_Chr9	33240174	33240430	sCAffold15_dbseq-nr_12_97950-111806	Unspecified	+
Matina_Chr9	33240432	33240794	Chromosome5_dbseq-nr_4_2996305-3003846	Unspecified	+
Matina_Chr9	33240808	33241408	sCAffold15_dbseq-nr_12_97950-111806	Unspecified	+
Matina_Chr9	33241410	33242442	Chromosome5_dbseq-nr_4_2996305-3003846	Unspecified	+
Matina_Chr9	33242939	33243148	rnd-5_family-742	Unknown	+
Matina_Chr9	33243186	33243345	rnd-4_family-333	Unknown	+
Matina_Chr9	33243209	33243432	rnd-5_family-179	Unknown	-
Matina_Chr9	33243497	33243594	rnd-4_family-26	Unknown	-
Matina_Chr9	33243655	33243992	rnd-5_family-179	Unknown	-
Matina_Chr9	33245041	33245135	rnd-4_family-58	Unknown	-
Matina_Chr9	33245063	33245138	rnd-6_family-1091	Unknown	+
Matina_Chr9	33255964	33256341	rnd-4_family-615	LTR/Gypsy	-
Matina_Chr9	33256348	33256504	rnd-5_family-4868	LTR/Gypsy	-
Matina_Chr9	33256493	33256732	rnd-4_family-615	LTR/Gypsy	-
Matina_Chr9	33256733	33257046	Chromosome5_dbseq-nr_4_34637814-34641032	Unspecified	-
Matina_Chr9	33257018	33258783	rnd-4_family-615	LTR/Gypsy	-
Matina_Chr9	33258790	33258875	rnd-5_family-4868	LTR/Gypsy	-
Matina_Chr9	33260321	33260487	rnd-6_family-1947	LINE/L1	+
Matina_Chr9	33260531	33262415	rnd-3_family-315	LINE/L1	+
Matina_Chr9	33262470	33263046	rnd-5_family-1062	LTR/Copia	+
Matina_Chr9	33263132	33263396	rnd-5_family-1062	LTR/Copia	+
Matina_Chr9	33263455	33265845	rnd-5_family-1062	LTR/Copia	+
Matina_Chr9	33265933	33266279	rnd-5_family-1062	LTR/Copia	+
Matina_Chr9	33266292	33266720	Chromosome2_dbseq-nr_1_36443665-36448923	Unspecified	-
Matina_Chr9	33266721	33268168	rnd-6_family-65	LTR/Copia	+
Matina_Chr9	33271225	33271279	Chromosome9_dbseq-nr_8_33692732-33706066	Unspecified	-
Matina_Chr9	33271677	33272686	rnd-6_family-4195	Unknown	+
Matina_Chr9	33272870	33273102	rnd-6_family-2739	Unknown	+
Matina_Chr9	33274126	33274361	rnd-6_family-2739	Unknown	+
Matina_Chr9	33275477	33275614	rnd-6_family-2739	Unknown	+
Matina_Chr9	33275709	33275774	rnd-6_family-5147	SINE/Alu	-
Matina_Chr9	33275925	33276210	rnd-4_family-139	LINE/L1	+
Matina_Chr9	33276551	33276926	rnd-6_family-1232	LINE/L1	+
Matina_Chr9	33276943	33278459	rnd-5_family-2	LINE/L1	+
Matina_Chr9	33279252	33279472	rnd-6_family-2739	Unknown	+
Matina_Chr9	33279996	33280645	Chromosome10_dbseq-nr_9_24355793-24368639	Unspecified	+
Matina_Chr9	33280731	33281163	Chromosome9_dbseq-nr_8_33692732-33706066	Unspecified	-
Matina_Chr9	33281164	33281230	Chromosome3_dbseq-nr_2_5152222-5168434	Unspecified	+
Matina_Chr9	33281216	33281382	rnd-5_family-55	DNA/hAT-Tip100	-
Matina_Chr9	33281432	33281827	rnd-5_family-55	DNA/hAT-Tip100	-
Matina_Chr9	33283039	33283275	rnd-6_family-2739	Unknown	+
Matina_Chr9	33283278	33283373	rnd-6_family-2739	Unknown	+
Matina_Chr9	33291988	33292446	rnd-6_family-772	Unknown	-
Matina_Chr9	33294174	33294344	Theobroma_cacao_7_11975	Unspecified	-
Matina_Chr9	33295204	33295294	rnd-6_family-1712	Unknown	-
Matina_Chr9	33295618	33296351	rnd-5_family-179	Unknown	+
Matina_Chr9	33297072	33297130	rnd-5_family-945	LTR/Copia	+
Matina_Chr9	33297130	33297265	rnd-3_family-624	Unknown	+
Matina_Chr9	33297131	33297536	Chromosome2_dbseq-nr_1_29162545-29172443	Unspecified	-
Matina_Chr9	33297320	33297536	rnd-6_family-1227	LTR/Gypsy	-
Matina_Chr9	33297537	33297846	rnd-6_family-1227	LTR/Gypsy	-
Matina_Chr9	33297758	33298052	rnd-3_family-624	Unknown	+
Matina_Chr9	33297822	33298056	rnd-5_family-439	LTR/Copia	+
Matina_Chr9	33298057	33298433	rnd-5_family-105	Unknown	-
Matina_Chr9	33298124	33301122	Chromosome2_dbseq-nr_1_29162545-29172443	Unspecified	-
Matina_Chr9	33298434	33298454	rnd-5_family-439	LTR/Copia	+
Matina_Chr9	33301080	33301526	rnd-5_family-200	LTR/Gypsy	+
Matina_Chr9	33301522	33301590	Chromosome2_dbseq-nr_1_29162545-29172443	Unspecified	-
Matina_Chr9	33301573	33302044	rnd-5_family-857	LTR/Gypsy	+
Matina_Chr9	33301924	33302122	rnd-5_family-224	LTR/Gypsy	-
Matina_Chr9	33302000	33302714	Chromosome2_dbseq-nr_1_29162545-29172443	Unspecified	-
Matina_Chr9	33302699	33302803	rnd-5_family-101	LTR/Gypsy	+
Matina_Chr9	33302774	33302849	rnd-4_family-2538	LTR/Gypsy	-
Matina_Chr9	33302803	33303462	Chromosome2_dbseq-nr_1_29162545-29172443	Unspecified	-
Matina_Chr9	33303484	33303796	rnd-6_family-1227	LTR/Gypsy	-
Matina_Chr9	33303703	33303997	rnd-3_family-624	Unknown	+
Matina_Chr9	33303796	33304098	rnd-5_family-439	LTR/Copia	+
Matina_Chr9	33303998	33304781	Chromosome2_dbseq-nr_1_29162545-29172443	Unspecified	-
Matina_Chr9	33304778	33305452	rnd-5_family-945	LTR/Copia	+
Matina_Chr9	33305376	33307945	Chromosome3_dbseq-nr_2_4055685-4061199	Unspecified	-
Matina_Chr9	33307611	33308450	Chromosome2_dbseq-nr_1_39299173-39304678	Unspecified	+
Matina_Chr9	33308161	33308888	Chromosome3_dbseq-nr_2_4055685-4061199	Unspecified	-
Matina_Chr9	33308904	33309141	rnd-5_family-945	LTR/Copia	+
Matina_Chr9	33309147	33309895	Chromosome3_dbseq-nr_2_4055685-4061199	Unspecified	-
Matina_Chr9	33309899	33310255	rnd-5_family-945	LTR/Copia	+
Matina_Chr9	33310551	33310789	rnd-4_family-1099	DNA	+
Matina_Chr9	33310835	33311023	rnd-4_family-1099	DNA	-
Matina_Chr9	33311435	33311583	rnd-5_family-533	LTR/Copia	-
Matina_Chr9	33312514	33312834	Chromosome5_dbseq-nr_4_2996305-3003846	Unspecified	-
Matina_Chr9	33312985	33313260	Chromosome5_dbseq-nr_4_2996305-3003846	Unspecified	-
Matina_Chr9	33317093	33317375	rnd-4_family-130	Unknown	-
Matina_Chr9	33317286	33317590	rnd-2_family-13	DNA/MULE-MuDR	+
Matina_Chr9	33317494	33317642	rnd-5_family-327	LTR/Gypsy	-
Matina_Chr9	33317606	33318110	rnd-5_family-208	Unknown	+
Matina_Chr9	33318236	33318433	rnd-5_family-139	Unknown	-
Matina_Chr9	33318443	33318551	rnd-4_family-5	Unknown	+
Matina_Chr9	33318910	33319063	rnd-5_family-533	LTR/Copia	-
Matina_Chr9	33319078	33319381	rnd-5_family-1103	Unknown	-
Matina_Chr9	33319247	33319587	rnd-5_family-706	Unknown	+
Matina_Chr9	33319614	33320782	rnd-5_family-1103	Unknown	-
Matina_Chr9	33320781	33321221	rnd-5_family-407	Unknown	-
Matina_Chr9	33321194	33321734	rnd-3_family-732	Unknown	+
Matina_Chr9	33321651	33322088	rnd-5_family-407	Unknown	-
Matina_Chr9	33322053	33322592	rnd-3_family-732	Unknown	+
Matina_Chr9	33324201	33324658	Chromosome10_dbseq-nr_9_19167646-19175757	Unspecified	-
Matina_Chr9	33324447	33324805	Chromosome6_dbseq-nr_5_2256507-2267037	Unspecified	+
Matina_Chr9	33324806	33325195	Chromosome8_dbseq-nr_7_15444716-15455117	Unspecified	-
Matina_Chr9	33325196	33325260	Chromosome6_dbseq-nr_5_2256507-2267037	Unspecified	+
Matina_Chr9	33325211	33325612	rnd-4_family-454	LTR/Gypsy	+
Matina_Chr9	33325615	33327310	Chromosome3_dbseq-nr_2_16077247-16087441	Unspecified	+
Matina_Chr9	33328239	33329027	rnd-3_family-315	LINE/L1	-
Matina_Chr9	33329159	33329446	rnd-3_family-315	LINE/L1	-
Matina_Chr9	33329928	33330580	rnd-5_family-1318	Unknown	-
Matina_Chr9	33331949	33332270	rnd-5_family-2185	Unknown	+
Matina_Chr9	33332407	33332568	Theobroma_cacao_2_2402	Unspecified	-
Matina_Chr9	33332583	33332630	Theobroma_cacao_2_2402	Unspecified	-
Matina_Chr9	33332655	33332823	hAT-4_PTr_tp	DNA/hAT-Tip100	-
Matina_Chr9	33332817	33333010	Theobroma_cacao_2_2402	Unspecified	-
Matina_Chr9	33333017	33333086	Theobroma_cacao_2_2402	Unspecified	-
Matina_Chr9	33333231	33333383	rnd-4_family-1099	DNA	+
Matina_Chr9	33333418	33333810	rnd-4_family-1099	DNA	-
Matina_Chr9	33334021	33335178	rnd-5_family-2	LINE/L1	-
Matina_Chr9	33335343	33335632	rnd-5_family-2	LINE/L1	-
Matina_Chr9	33335694	33336069	rnd-6_family-1232	LINE/L1	-
Matina_Chr9	33336929	33338148	rnd-6_family-4907	LINE/L1	-
Matina_Chr9	33340541	33340624	rnd-6_family-1947	LINE/L1	+
Matina_Chr9	33341335	33341367	rnd-3_family-46	Unknown	-
Matina_Chr9	33341368	33341432	rnd-6_family-609	Unknown	+
Matina_Chr9	33341520	33342377	rnd-5_family-774	DNA/CMC-EnSpm	-
Matina_Chr9	33342372	33342400	rnd-5_family-4232	DNA/CMC-EnSpm	+
Matina_Chr9	33342401	33342569	rnd-5_family-774	DNA/CMC-EnSpm	-
Matina_Chr9	33342614	33342830	rnd-6_family-2737	DNA/CMC-EnSpm	+
Matina_Chr9	33342872	33343486	rnd-6_family-2737	DNA/CMC-EnSpm	+
Matina_Chr9	33344276	33344535	rnd-6_family-3050	Unknown	+
Matina_Chr9	33344352	33344811	rnd-3_family-343	Unknown	-
Matina_Chr9	33344536	33344733	rnd-5_family-179	Unknown	+
Matina_Chr9	33344646	33345136	rnd-4_family-26	Unknown	+
Matina_Chr9	33345190	33345474	rnd-4_family-26	Unknown	+
Matina_Chr9	33346181	33346673	Theobroma_cacao_2_2402	Unspecified	+
Matina_Chr9	33346659	33346778	Theobroma_cacao_2_2402	Unspecified	+
Matina_Chr9	33347590	33347659	rnd-5_family-257	LTR	+
Matina_Chr9	33351783	33352042	rnd-4_family-139	LINE/L1	+
Matina_Chr9	33352904	33353227	rnd-3_family-610	LINE/L1	+
Matina_Chr9	33353338	33354026	rnd-5_family-1552	LINE/L1	+
Matina_Chr9	33354027	33355172	Chromosome2_dbseq-nr_1_35489857-35495171	Unspecified	-
Matina_Chr9	33355171	33356169	rnd-5_family-1552	LINE/L1	+
Matina_Chr9	33356722	33356916	rnd-5_family-888	DNA/hAT-Ac	+
Matina_Chr9	33357969	33358147	rnd-5_family-888	DNA/hAT-Ac	+
Matina_Chr9	33358230	33358366	Chromosome1_dbseq-nr_0_11396890-11414775	Unspecified	+
Matina_Chr9	33358996	33359337	Chromosome1_dbseq-nr_0_6800167-6817996	Unspecified	+
Matina_Chr9	33359338	33359469	Chromosome3_dbseq-nr_2_20750753-20767595	Unspecified	-
Matina_Chr9	33359823	33360723	Chromosome1_dbseq-nr_0_11396890-11414775	Unspecified	+
Matina_Chr9	33360696	33361279	rnd-5_family-1552	LINE/L1	+
Matina_Chr9	33361656	33361753	Chromosome5_dbseq-nr_4_2996305-3003846	Unspecified	+
Matina_Chr9	33363258	33363342	rnd-4_family-322	Unknown	-
Matina_Chr9	33364744	33364830	rnd-4_family-58	Unknown	+
Matina_Chr9	33365079	33365307	rnd-4_family-1508	Unknown	-
Matina_Chr9	33370517	33370617	rnd-4_family-821	Unknown	+
Matina_Chr9	33375173	33375589	rnd-6_family-7459	Unknown	+
Matina_Chr9	33375623	33375875	Chromosome3_dbseq-nr_2_6372227-6376429	Unspecified	-
Matina_Chr9	33375876	33375918	Chromosome3_dbseq-nr_2_1177646-1182071	Unspecified	+
Matina_Chr9	33375906	33375972	rnd-4_family-1151	Unknown	-
Matina_Chr9	33376262	33376420	rnd-3_family-59	Unknown	-
Matina_Chr9	33376452	33376527	rnd-6_family-772	Unknown	+
Matina_Chr9	33376523	33376670	rnd-6_family-772	Unknown	+
Matina_Chr9	33378902	33379068	rnd-5_family-1229	LTR/Copia	+
Matina_Chr9	33379011	33379176	Chromosome2_dbseq-nr_1_13939355-13945453	Unspecified	-
Matina_Chr9	33379245	33379423	Chromosome2_dbseq-nr_1_13939355-13945453	Unspecified	-
Matina_Chr9	33379426	33379553	rnd-5_family-293	DNA/PIF-Harbinger	+
Matina_Chr9	33379555	33379653	rnd-5_family-2322	LTR/Copia	-
Matina_Chr9	33379654	33379679	rnd-5_family-293	DNA/PIF-Harbinger	+
Matina_Chr9	33379658	33379718	rnd-6_family-6238	DNA/PIF-Harbinger	+
Matina_Chr9	33379719	33379746	Theobroma_cacao_8_16556	Unspecified	-
Matina_Chr9	33379784	33380879	rnd-3_family-315	LINE/L1	-
Matina_Chr9	33381121	33381231	Theobroma_cacao_10_726	Unspecified	-
Matina_Chr9	33381153	33381278	Theobroma_cacao_10_726	Unspecified	+
Matina_Chr9	33381417	33381503	rnd-6_family-1712	Unknown	+
Matina_Chr9	33384427	33384879	Theobroma_cacao_10_726	Unspecified	+
Matina_Chr9	33385106	33385118	rnd-4_family-58	Unknown	-
Matina_Chr9	33385119	33385200	rnd-6_family-1091	Unknown	+
Matina_Chr9	33385201	33385222	rnd-4_family-58	Unknown	-
Matina_Chr9	33385965	33386064	rnd-5_family-239	Unknown	-
Matina_Chr9	33386313	33386406	rnd-4_family-26	Unknown	-
Matina_Chr9	33386477	33386674	rnd-5_family-179	Unknown	+
Matina_Chr9	33386478	33386705	rnd-4_family-333	Unknown	-
Matina_Chr9	33394446	33394532	rnd-5_family-67	Unknown	+
Matina_Chr9	33394587	33394962	rnd-5_family-67	Unknown	+
Matina_Chr9	33396160	33396423	rnd-5_family-454	Unknown	+
Matina_Chr9	33396422	33396478	rnd-6_family-5147	SINE/Alu	+
Matina_Chr9	33396511	33396585	rnd-6_family-5147	SINE/Alu	+
Matina_Chr9	33396588	33396898	rnd-5_family-454	Unknown	+
Matina_Chr9	33401578	33401797	rnd-6_family-5947	Unknown	-
Matina_Chr9	33405165	33405365	rnd-3_family-59	Unknown	+
Matina_Chr9	33407731	33408461	Theobroma_cacao_2_2402	Unspecified	+
Matina_Chr9	33408596	33408994	rnd-5_family-2135	DNA/hAT-Ac	+
Matina_Chr9	33409611	33409952	rnd-5_family-2185	Unknown	-
Matina_Chr9	33410449	33410681	rnd-5_family-2862	LINE/L1	-
Matina_Chr9	33410519	33410931	rnd-5_family-1	LINE/L1	+
Matina_Chr9	33410797	33411608	rnd-3_family-315	LINE/L1	-
Matina_Chr9	33411737	33413114	rnd-3_family-315	LINE/L1	-
Matina_Chr9	33413173	33413257	rnd-5_family-4868	LTR/Gypsy	+
Matina_Chr9	33413264	33415054	rnd-4_family-615	LTR/Gypsy	+
Matina_Chr9	33415055	33415285	Chromosome5_dbseq-nr_4_34637814-34641032	Unspecified	+
Matina_Chr9	33415294	33415591	rnd-4_family-615	LTR/Gypsy	+
Matina_Chr9	33415498	33415592	Chromosome7_dbseq-nr_6_10503614-10509000	Unspecified	-
Matina_Chr9	33415593	33415745	rnd-5_family-4868	LTR/Gypsy	+
Matina_Chr9	33415746	33415841	Chromosome7_dbseq-nr_6_10503614-10509000	Unspecified	-
Matina_Chr9	33415845	33416083	rnd-5_family-4868	LTR/Gypsy	+
Matina_Chr9	33416090	33416482	rnd-4_family-615	LTR/Gypsy	+
Matina_Chr9	33419689	33419865	Theobroma_cacao_10_726	Unspecified	-
Matina_Chr9	33419858	33420047	rnd-5_family-1178	DNA/hAT-Tip100	+
Matina_Chr9	33420043	33420260	Theobroma_cacao_10_726	Unspecified	-
Matina_Chr9	33421112	33421229	rnd-6_family-1091	Unknown	+
Matina_Chr9	33424204	33424274	rnd-5_family-1226	Unknown	+
Matina_Chr9	33427974	33428123	rnd-4_family-821	Unknown	+
Matina_Chr9	33436237	33436360	rnd-5_family-321	Unknown	-
Matina_Chr9	33436343	33436482	rnd-4_family-58	Unknown	-
Matina_Chr9	33436460	33436537	rnd-6_family-827	Unknown	+
Matina_Chr9	33436544	33437086	Theobroma_cacao_10_726	Unspecified	-
Matina_Chr9	33437093	33437224	rnd-6_family-827	Unknown	+
Matina_Chr9	33437157	33437279	rnd-5_family-321	Unknown	-
Matina_Chr9	33437183	33437294	rnd-5_family-409	DNA/CMC-EnSpm	+
Matina_Chr9	33437273	33437502	rnd-4_family-484	Unknown	-
Matina_Chr9	33437558	33437777	rnd-4_family-484	Unknown	-
Matina_Chr9	33437769	33437866	rnd-5_family-321	Unknown	-
Matina_Chr9	33437964	33438015	rnd-6_family-3031	Unknown	+
Matina_Chr9	33441797	33442027	Chromosome1_dbseq-nr_0_11396890-11414775	Unspecified	+
Matina_Chr9	33442050	33442246	Chromosome9_dbseq-nr_8_33692732-33706066	Unspecified	+
Matina_Chr9	33442257	33442365	Chromosome10_dbseq-nr_9_24355793-24368639	Unspecified	-
Matina_Chr9	33442376	33442511	Chromosome10_dbseq-nr_9_24355793-24368639	Unspecified	-
Matina_Chr9	33442492	33442596	rnd-6_family-1825	Unknown	-
Matina_Chr9	33442506	33442628	Chromosome10_dbseq-nr_9_24355793-24368639	Unspecified	-
Matina_Chr9	33442626	33442748	Chromosome10_dbseq-nr_9_24355793-24368639	Unspecified	-
Matina_Chr9	33442743	33443322	Chromosome9_dbseq-nr_8_5024160-5037038	Unspecified	-
Matina_Chr9	33443420	33444172	Chromosome5_dbseq-nr_4_33963589-33981040	Unspecified	+
Matina_Chr9	33444277	33444685	rnd-6_family-184	Unknown	+
Matina_Chr9	33444482	33444855	rnd-4_family-686	LTR/Gypsy	+
Matina_Chr9	33444690	33445105	Chromosome2_dbseq-nr_1_29162545-29172443	Unspecified	+
Matina_Chr9	33445120	33445278	rnd-5_family-2	LINE/L1	+
Matina_Chr9	33445336	33446009	rnd-5_family-2	LINE/L1	+
Matina_Chr9	33446763	33446855	rnd-6_family-3974	Unknown	-
Matina_Chr9	33447633	33447939	rnd-5_family-4155	Unknown	-
Matina_Chr9	33453686	33453924	Theobroma_cacao_10_726	Unspecified	+
Matina_Chr9	33453925	33454126	rnd-5_family-1178	DNA/hAT-Tip100	-
Matina_Chr9	33454123	33454228	rnd-5_family-55	DNA/hAT-Tip100	-
Matina_Chr9	33454223	33454416	Theobroma_cacao_10_726	Unspecified	+
Matina_Chr9	33454515	33454716	rnd-4_family-1717	Unknown	+
Matina_Chr9	33454627	33455325	rnd-6_family-336	Unknown	-
Matina_Chr9	33455328	33455464	rnd-6_family-336	Unknown	+
Matina_Chr9	33456454	33456841	Theobroma_cacao_10_726	Unspecified	-
Matina_Chr9	33456838	33456906	rnd-4_family-262	Unknown	-
Matina_Chr9	33456846	33457131	rnd-6_family-534	Unknown	+
Matina_Chr9	33458104	33459445	Chromosome9_dbseq-nr_8_37386468-37404215	Unspecified	-
Matina_Chr9	33459508	33459930	Chromosome9_dbseq-nr_8_5024160-5037038	Unspecified	+
Matina_Chr9	33459931	33460131	Chromosome9_dbseq-nr_8_33692732-33706066	Unspecified	-
Matina_Chr9	33460132	33460227	Chromosome9_dbseq-nr_8_5024160-5037038	Unspecified	+
Matina_Chr9	33460604	33460652	Chromosome3_dbseq-nr_2_5152222-5168434	Unspecified	+
Matina_Chr9	33460615	33460682	rnd-6_family-1915	Unknown	-
Matina_Chr9	33460814	33461381	Chromosome10_dbseq-nr_9_24797701-24813881	Unspecified	-
Matina_Chr9	33461011	33469684	Chromosome3_dbseq-nr_2_5152222-5168434	Unspecified	+
Matina_Chr9	33469686	33469771	rnd-6_family-1915	Unknown	-
Matina_Chr9	33469775	33471214	Chromosome10_dbseq-nr_9_2746914-2765341	Unspecified	-
Matina_Chr9	33471214	33472333	Chromosome1_dbseq-nr_0_6800167-6817996	Unspecified	-
Matina_Chr9	33472336	33473684	rnd-6_family-23	Unknown	-
Matina_Chr9	33473693	33475700	rnd-6_family-3298	LTR/Copia	-
Matina_Chr9	33475570	33476368	Chromosome2_dbseq-nr_1_35489857-35495171	Unspecified	+
Matina_Chr9	33476263	33476441	rnd-6_family-3298	LTR/Copia	-
Matina_Chr9	33476327	33477183	Chromosome1_dbseq-nr_0_21261473-21264837	Unspecified	-
Matina_Chr9	33476352	33477298	Chromosome2_dbseq-nr_1_35489857-35495171	Unspecified	+
Matina_Chr9	33477245	33477610	rnd-5_family-295	Unknown	+
Matina_Chr9	33477297	33477816	rnd-6_family-23	Unknown	-
Matina_Chr9	33477816	33478140	rnd-6_family-57	Unknown	+
Matina_Chr9	33478144	33480461	rnd-5_family-3701	LTR/Gypsy	+
Matina_Chr9	33480612	33480828	rnd-5_family-3701	LTR/Gypsy	+
Matina_Chr9	33482289	33482686	rnd-5_family-185	LTR/Gypsy	+
Matina_Chr9	33482739	33482873	Chromosome1_dbseq-nr_0_11396890-11414775	Unspecified	+
Matina_Chr9	33482755	33483180	Chromosome10_dbseq-nr_9_24355793-24368639	Unspecified	-
Matina_Chr9	33483564	33483743	Chromosome5_dbseq-nr_4_33963589-33981040	Unspecified	+
Matina_Chr9	33483725	33484050	Chromosome9_dbseq-nr_8_5024160-5037038	Unspecified	-
Matina_Chr9	33484444	33485757	Chromosome5_dbseq-nr_4_33963589-33981040	Unspecified	+
Matina_Chr9	33489449	33489527	rnd-6_family-4320	Unknown	-
Matina_Chr9	33489506	33489598	rnd-4_family-615	LTR/Gypsy	-
Matina_Chr9	33489599	33489626	rnd-4_family-2067	LTR/Copia	-
Matina_Chr9	33489643	33489832	rnd-5_family-367	LTR/Copia	-
Matina_Chr9	33489835	33489924	Chromosome8_dbseq-nr_7_17870351-17875319	Unspecified	+
Matina_Chr9	33490042	33490177	Chromosome2_dbseq-nr_1_36443665-36448923	Unspecified	+
Matina_Chr9	33490911	33491229	rnd-5_family-2077	Unknown	+
Matina_Chr9	33491258	33491397	Chromosome2_dbseq-nr_1_36443665-36448923	Unspecified	+
Matina_Chr9	33491393	33491573	rnd-5_family-185	LTR/Gypsy	+
Matina_Chr9	33492212	33492615	rnd-6_family-4320	Unknown	-
Matina_Chr9	33492543	33492584	rnd-4_family-2067	LTR/Copia	-
Matina_Chr9	33492585	33492660	rnd-6_family-4320	Unknown	-
Matina_Chr9	33492661	33492759	rnd-4_family-2067	LTR/Copia	-
Matina_Chr9	33492822	33493026	rnd-6_family-2726	Unknown	-
Matina_Chr9	33493789	33494191	rnd-4_family-686	LTR/Gypsy	-
Matina_Chr9	33494192	33494291	rnd-5_family-1386	LTR/Gypsy	+
Matina_Chr9	33494325	33495217	rnd-5_family-1433	LTR/Copia	+
Matina_Chr9	33494383	33495332	rnd-5_family-1813	LTR/ERV1	+
Matina_Chr9	33495491	33496001	rnd-5_family-763	DNA/hAT-Ac	+
Matina_Chr9	33496412	33497385	rnd-3_family-315	LINE/L1	+
Matina_Chr9	33498228	33498393	rnd-5_family-3199	LTR/Gypsy	-
Matina_Chr9	33502197	33502277	rnd-5_family-888	DNA/hAT-Ac	-
Matina_Chr9	33502576	33502841	rnd-5_family-888	DNA/hAT-Ac	-
Matina_Chr9	33502848	33502944	rnd-6_family-2197	Unknown	-
Matina_Chr9	33502935	33503008	rnd-4_family-58	Unknown	-
Matina_Chr9	33503009	33503231	rnd-6_family-2197	Unknown	-
Matina_Chr9	33503238	33503998	rnd-4_family-333	Unknown	+
Matina_Chr9	33503848	33504073	rnd-5_family-179	Unknown	-
Matina_Chr9	33504065	33504272	rnd-6_family-2197	Unknown	-
Matina_Chr9	33504344	33504704	rnd-5_family-3199	LTR/Gypsy	+
Matina_Chr9	33504707	33505177	rnd-5_family-3199	LTR/Gypsy	+
Matina_Chr9	33504869	33505214	Chromosome5_dbseq-nr_4_33963589-33981040	Unspecified	+
Matina_Chr9	33505226	33505327	rnd-3_family-103	LTR/Copia	+
Matina_Chr9	33505411	33505646	Chromosome9_dbseq-nr_8_33692732-33706066	Unspecified	+
Matina_Chr9	33506051	33506677	Chromosome10_dbseq-nr_9_24355793-24368639	Unspecified	-
Matina_Chr9	33508832	33508904	Theobroma_cacao_1_8586	Unspecified	-
Matina_Chr9	33508905	33508941	rnd-4_family-1717	Unknown	+
Matina_Chr9	33508962	33509045	rnd-4_family-1717	Unknown	+
Matina_Chr9	33508980	33509051	Theobroma_cacao_1_8586	Unspecified	-
Matina_Chr9	33509962	33510437	rnd-4_family-132	LTR/Copia	+
Matina_Chr9	33510440	33510511	rnd-6_family-3593	Unknown	-
Matina_Chr9	33510606	33513236	Chromosome3_dbseq-nr_2_21818553-21828794	Unspecified	+
Matina_Chr9	33513178	33513705	Chromosome10_dbseq-nr_9_19167646-19175757	Unspecified	-
Matina_Chr9	33513712	33514630	rnd-2_family-67	Unknown	-
Matina_Chr9	33514618	33514735	Chromosome6_dbseq-nr_5_9754689-9764880	Unspecified	+
Matina_Chr9	33514741	33516705	Chromosome6_dbseq-nr_5_9754689-9764880	Unspecified	+
Matina_Chr9	33516441	33517290	Chromosome10_dbseq-nr_9_19167646-19175757	Unspecified	-
Matina_Chr9	33516779	33519525	Chromosome3_dbseq-nr_2_21818553-21828794	Unspecified	+
Matina_Chr9	33519467	33519783	Chromosome10_dbseq-nr_9_19167646-19175757	Unspecified	-
Matina_Chr9	33521073	33521541	Chromosome2_dbseq-nr_1_13939355-13945453	Unspecified	-
Matina_Chr9	33521541	33522649	rnd-4_family-978	DNA/CMC-EnSpm	-
Matina_Chr9	33522686	33523115	rnd-4_family-978	DNA/CMC-EnSpm	-
Matina_Chr9	33523088	33523115	Chromosome10_dbseq-nr_9_19167646-19175757	Unspecified	+
Matina_Chr9	33523116	33523395	Chromosome6_dbseq-nr_5_2256507-2267037	Unspecified	-
Matina_Chr9	33523396	33524766	Chromosome10_dbseq-nr_9_19167646-19175757	Unspecified	+
Matina_Chr9	33524774	33528824	Chromosome7_dbseq-nr_6_12218458-12228652	Unspecified	-
Matina_Chr9	33528825	33528913	Chromosome10_dbseq-nr_9_19167646-19175757	Unspecified	-
Matina_Chr9	33528911	33530019	Chromosome7_dbseq-nr_6_13972873-13983255	Unspecified	+
Matina_Chr9	33530019	33530554	rnd-4_family-978	DNA/CMC-EnSpm	-
Matina_Chr9	33531097	33531528	rnd-5_family-55	DNA/hAT-Tip100	-
Matina_Chr9	33531583	33532684	rnd-4_family-647	LTR/Gypsy	+
Matina_Chr9	33532694	33532731	Theobroma_cacao_19_12091	Unspecified	-
Matina_Chr9	33532704	33532734	rnd-6_family-159	RC/Helitron	-
Matina_Chr9	33532735	33532878	Theobroma_cacao_17_1450	Unspecified	+
Matina_Chr9	33532752	33533079	rnd-6_family-159	RC/Helitron	+
Matina_Chr9	33533486	33534461	rnd-3_family-315	LINE/L1	+
Matina_Chr9	33535212	33536550	Chromosome10_dbseq-nr_9_19167646-19175757	Unspecified	-
Matina_Chr9	33536391	33537086	Chromosome10_dbseq-nr_9_12561432-12572010	Unspecified	+
Matina_Chr9	33537073	33538677	Chromosome3_dbseq-nr_2_16077247-16087441	Unspecified	-
Matina_Chr9	33538684	33538961	rnd-5_family-6568	Unknown	-
Matina_Chr9	33538964	33539988	Chromosome10_dbseq-nr_9_19167646-19175757	Unspecified	+
Matina_Chr9	33539987	33541274	Chromosome6_dbseq-nr_5_2256507-2267037	Unspecified	+
Matina_Chr9	33541269	33541343	Chromosome6_dbseq-nr_5_2256507-2267037	Unspecified	+
Matina_Chr9	33541339	33541440	rnd-6_family-9149	Unknown	-
Matina_Chr9	33541364	33541597	Chromosome6_dbseq-nr_5_2256507-2267037	Unspecified	+
Matina_Chr9	33541597	33542088	rnd-4_family-578	Unknown	-
Matina_Chr9	33542089	33542241	Chromosome7_dbseq-nr_6_13972873-13983255	Unspecified	-
Matina_Chr9	33542110	33542251	Chromosome3_dbseq-nr_2_21818553-21828794	Unspecified	+
Matina_Chr9	33542250	33542481	Chromosome7_dbseq-nr_6_12218458-12228652	Unspecified	+
Matina_Chr9	33542468	33542623	rnd-4_family-578	Unknown	-
Matina_Chr9	33542624	33543287	Chromosome7_dbseq-nr_6_12218458-12228652	Unspecified	+
Matina_Chr9	33542727	33543391	Chromosome10_dbseq-nr_9_19167646-19175757	Unspecified	-
Matina_Chr9	33543115	33543489	Chromosome4_dbseq-nr_3_15958703-15969258	Unspecified	-
Matina_Chr9	33543493	33544097	Chromosome10_dbseq-nr_9_19167646-19175757	Unspecified	-
Matina_Chr9	33544098	33546449	Chromosome3_dbseq-nr_2_16077247-16087441	Unspecified	+
Matina_Chr9	33546468	33547367	Chromosome10_dbseq-nr_9_12561432-12572010	Unspecified	+
Matina_Chr9	33547009	33547380	Chromosome10_dbseq-nr_9_19167646-19175757	Unspecified	-
Matina_Chr9	33547385	33548275	Chromosome6_dbseq-nr_5_2256507-2267037	Unspecified	+
Matina_Chr9	33548367	33552877	Chromosome3_dbseq-nr_2_4055685-4061199	Unspecified	-
Matina_Chr9	33553930	33554050	rnd-5_family-3199	LTR/Gypsy	-
Matina_Chr9	33556124	33556274	rnd-4_family-266	DNA/hAT-Tip100	-
Matina_Chr9	33556269	33556333	rnd-5_family-5372	DNA/hAT-Tip100	-
Matina_Chr9	33556309	33556353	rnd-6_family-1464	DNA/hAT-Tip100	-
Matina_Chr9	33556357	33556898	rnd-4_family-266	DNA/hAT-Tip100	-
Matina_Chr9	33559339	33559419	rnd-5_family-888	DNA/hAT-Ac	-
Matina_Chr9	33559719	33559984	rnd-5_family-888	DNA/hAT-Ac	-
Matina_Chr9	33559991	33560088	rnd-6_family-2197	Unknown	-
Matina_Chr9	33560080	33560154	rnd-4_family-58	Unknown	-
Matina_Chr9	33560156	33560382	rnd-6_family-2197	Unknown	-
Matina_Chr9	33560381	33561140	rnd-4_family-333	Unknown	+
Matina_Chr9	33560990	33561209	rnd-5_family-179	Unknown	-
Matina_Chr9	33561207	33561413	rnd-6_family-2197	Unknown	-
Matina_Chr9	33561501	33562315	rnd-5_family-3199	LTR/Gypsy	+
Matina_Chr9	33562007	33562352	Chromosome5_dbseq-nr_4_33963589-33981040	Unspecified	+
Matina_Chr9	33562364	33562464	rnd-3_family-103	LTR/Copia	+
Matina_Chr9	33562547	33562781	Chromosome9_dbseq-nr_8_33692732-33706066	Unspecified	+
Matina_Chr9	33563185	33563811	Chromosome9_dbseq-nr_8_5024160-5037038	Unspecified	-
Matina_Chr9	33563854	33564242	Chromosome10_dbseq-nr_9_12561432-12572010	Unspecified	+
Matina_Chr9	33564243	33565974	Chromosome10_dbseq-nr_9_19167646-19175757	Unspecified	-
Matina_Chr9	33565972	33567077	Chromosome10_dbseq-nr_9_19167646-19175757	Unspecified	-
Matina_Chr9	33569215	33569327	rnd-4_family-1717	Unknown	+
Matina_Chr9	33569339	33569414	rnd-5_family-3940	Unknown	-
Matina_Chr9	33569347	33569430	rnd-4_family-1717	Unknown	+
Matina_Chr9	33569365	33569445	Theobroma_cacao_1_8586	Unspecified	-
Matina_Chr9	33570496	33572841	Chromosome6_dbseq-nr_5_2256507-2267037	Unspecified	-
Matina_Chr9	33572383	33572993	Chromosome3_dbseq-nr_2_11209247-11219440	Unspecified	+
Matina_Chr9	33572994	33573431	Chromosome10_dbseq-nr_9_12561432-12572010	Unspecified	-
Matina_Chr9	33573432	33573553	Chromosome3_dbseq-nr_2_11209247-11219440	Unspecified	+
Matina_Chr9	33573554	33573871	rnd-4_family-2350	LTR/Gypsy	-
Matina_Chr9	33573873	33573944	rnd-3_family-1075	LTR/Gypsy	-
Matina_Chr9	33573943	33574894	Chromosome2_dbseq-nr_1_20313763-20324318	Unspecified	-
Matina_Chr9	33574882	33575123	rnd-3_family-1075	LTR/Gypsy	-
Matina_Chr9	33575124	33576462	Chromosome5_dbseq-nr_4_12596525-12607127	Unspecified	+
Matina_Chr9	33576463	33576950	rnd-3_family-1075	LTR/Gypsy	-
Matina_Chr9	33576463	33576721	Chromosome8_dbseq-nr_7_14813051-14823608	Unspecified	-
Matina_Chr9	33576952	33579220	Chromosome10_dbseq-nr_9_19167646-19175757	Unspecified	+
Matina_Chr9	33577924	33580921	Chromosome6_dbseq-nr_5_9754689-9764880	Unspecified	-
Matina_Chr9	33580896	33580988	rnd-5_family-3835	Unknown	+
Matina_Chr9	33580990	33581445	Chromosome10_dbseq-nr_9_12561432-12572010	Unspecified	-
Matina_Chr9	33582301	33582590	Chromosome10_dbseq-nr_9_19167646-19175757	Unspecified	+
Matina_Chr9	33582564	33584598	Chromosome3_dbseq-nr_2_21818553-21828794	Unspecified	-
Matina_Chr9	33584595	33586838	Chromosome10_dbseq-nr_9_12561432-12572010	Unspecified	-
Matina_Chr9	33586843	33586917	rnd-4_family-1229	LTR/Gypsy	-
Matina_Chr9	33586891	33586983	rnd-5_family-3835	Unknown	+
Matina_Chr9	33586985	33587446	Chromosome10_dbseq-nr_9_12561432-12572010	Unspecified	-
Matina_Chr9	33587433	33587795	Chromosome7_dbseq-nr_6_12315643-12325831	Unspecified	+
Matina_Chr9	33587562	33588033	Chromosome1_dbseq-nr_0_18228137-18238329	Unspecified	-
Matina_Chr9	33587796	33588037	Chromosome10_dbseq-nr_9_19167646-19175757	Unspecified	+
Matina_Chr9	33588042	33588147	Chromosome6_dbseq-nr_5_2256507-2267037	Unspecified	-
Matina_Chr9	33588133	33588199	Chromosome3_dbseq-nr_2_21818553-21828794	Unspecified	-
Matina_Chr9	33588249	33588368	Chromosome3_dbseq-nr_2_16077247-16087441	Unspecified	-
Matina_Chr9	33588359	33588390	rnd-5_family-7268	LTR/Gypsy	-
Matina_Chr9	33588386	33588477	rnd-4_family-578	Unknown	+
Matina_Chr9	33588477	33588710	Chromosome6_dbseq-nr_5_2256507-2267037	Unspecified	-
Matina_Chr9	33588638	33588734	rnd-6_family-9149	Unknown	+
Matina_Chr9	33588731	33588933	Chromosome6_dbseq-nr_5_2256507-2267037	Unspecified	-
Matina_Chr9	33588866	33589029	rnd-6_family-1588	Unknown	+
Matina_Chr9	33589023	33589816	Chromosome1_dbseq-nr_0_22813689-22824090	Unspecified	-
Matina_Chr9	33589569	33589906	Chromosome10_dbseq-nr_9_19167646-19175757	Unspecified	+
Matina_Chr9	33589848	33592209	Chromosome3_dbseq-nr_2_21818553-21828794	Unspecified	-
Matina_Chr9	33592176	33592337	Chromosome10_dbseq-nr_9_19167646-19175757	Unspecified	+
Matina_Chr9	33592210	33592369	Chromosome3_dbseq-nr_2_12073615-12084014	Unspecified	-
Matina_Chr9	33592488	33592652	rnd-5_family-5079	DNA/PIF-Harbinger	+
Matina_Chr9	33592867	33593353	rnd-4_family-132	LTR/Copia	+
Matina_Chr9	33593356	33593427	rnd-6_family-3593	Unknown	-
Matina_Chr9	33593432	33593535	rnd-5_family-2020	LTR/Copia	+
Matina_Chr9	33594859	33595846	Chromosome2_dbseq-nr_1_13939355-13945453	Unspecified	-
Matina_Chr9	33595892	33596140	rnd-4_family-132	LTR/Copia	+
Matina_Chr9	33596144	33596355	rnd-6_family-3537	Unknown	-
Matina_Chr9	33596363	33596660	rnd-6_family-3537	Unknown	-
Matina_Chr9	33596641	33596812	rnd-4_family-132	LTR/Copia	+
Matina_Chr9	33597670	33597787	rnd-5_family-55	DNA/hAT-Tip100	+
Matina_Chr9	33597676	33597848	rnd-6_family-1218	Unknown	+
Matina_Chr9	33598475	33598632	rnd-5_family-2285	LTR/Caulimovirus	-
Matina_Chr9	33598797	33599117	rnd-5_family-136	Unknown	-
Matina_Chr9	33600376	33600636	rnd-5_family-3199	LTR/Gypsy	+
Matina_Chr9	33600570	33600647	Chromosome10_dbseq-nr_9_24797701-24813881	Unspecified	+
Matina_Chr9	33600750	33600849	rnd-5_family-742	Unknown	-
Matina_Chr9	33603589	33603698	Chromosome2_dbseq-nr_1_35176881-35182276	Unspecified	-
Matina_Chr9	33603800	33603993	rnd-6_family-2520	Unknown	-
Matina_Chr9	33604487	33604758	rnd-6_family-717	Unknown	+
Matina_Chr9	33605556	33605817	rnd-5_family-1688	Unknown	-
Matina_Chr9	33606364	33606629	rnd-5_family-1688	Unknown	-
Matina_Chr9	33606635	33606860	rnd-3_family-1252	Unknown	-
Matina_Chr9	33607009	33607902	rnd-3_family-1252	Unknown	-
Matina_Chr9	33612816	33613085	rnd-6_family-2509	Unknown	-
Matina_Chr9	33618375	33618685	rnd-5_family-257	LTR	+
Matina_Chr9	33618864	33619031	rnd-6_family-4795	Unknown	-
Matina_Chr9	33619677	33619797	rnd-3_family-46	Unknown	-
Matina_Chr9	33620440	33620578	rnd-6_family-2726	Unknown	-
Matina_Chr9	33620590	33621851	rnd-5_family-2531	Unknown	+
Matina_Chr9	33621853	33622493	rnd-5_family-1552	LINE/L1	-
Matina_Chr9	33623974	33624676	rnd-5_family-2198	Unknown	+
Matina_Chr9	33625323	33625642	Chromosome3_dbseq-nr_2_1177646-1182071	Unspecified	-
Matina_Chr9	33625408	33626338	Chromosome3_dbseq-nr_2_6372227-6376429	Unspecified	+
Matina_Chr9	33626361	33626761	rnd-6_family-7459	Unknown	-
Matina_Chr9	33628334	33628565	Theobroma_cacao_10_726	Unspecified	-
Matina_Chr9	33628549	33628792	Theobroma_cacao_10_726	Unspecified	-
Matina_Chr9	33628810	33629205	rnd-5_family-2198	Unknown	+
Matina_Chr9	33629258	33629621	rnd-5_family-2198	Unknown	+
Matina_Chr9	33630593	33630671	rnd-5_family-437	Unknown	+
Matina_Chr9	33633500	33633812	rnd-6_family-269	Unknown	-
Matina_Chr9	33644729	33645229	rnd-5_family-5079	DNA/PIF-Harbinger	-
Matina_Chr9	33645323	33645760	rnd-5_family-5079	DNA/PIF-Harbinger	+
Matina_Chr9	33645944	33646079	rnd-5_family-5188	Unknown	+
Matina_Chr9	33645971	33646178	rnd-5_family-179	Unknown	-
Matina_Chr9	33646183	33646321	rnd-3_family-343	Unknown	-
Matina_Chr9	33650997	33651192	rnd-5_family-4657	DNA/hAT-Tip100	-
Matina_Chr9	33651371	33651448	Theobroma_cacao_10_726	Unspecified	+
Matina_Chr9	33651405	33651510	Theobroma_cacao_10_726	Unspecified	-
Matina_Chr9	33651484	33651584	rnd-6_family-2874	Unknown	+
Matina_Chr9	33651503	33651622	rnd-6_family-609	Unknown	-
Matina_Chr9	33651637	33651852	Theobroma_cacao_10_726	Unspecified	-
Matina_Chr9	33653180	33653279	rnd-3_family-46	Unknown	+
Matina_Chr9	33653280	33653356	rnd-6_family-6572	Unknown	-
Matina_Chr9	33660976	33661233	rnd-6_family-6572	Unknown	+
Matina_Chr9	33662443	33662523	rnd-5_family-437	Unknown	+
Matina_Chr9	33663488	33663608	rnd-6_family-2254	Unknown	+
Matina_Chr9	33663933	33664176	rnd-5_family-179	Unknown	-
Matina_Chr9	33664348	33664814	rnd-5_family-179	Unknown	-
Matina_Chr9	33665949	33666289	Theobroma_cacao_10_726	Unspecified	-
Matina_Chr9	33673575	33673783	rnd-5_family-3215	LTR	+
Matina_Chr9	33673633	33673902	rnd-5_family-136	Unknown	-
Matina_Chr9	33681414	33681485	rnd-5_family-1318	Unknown	-
Matina_Chr9	33690780	33690957	Theobroma_cacao_15_8951	Unspecified	+
Matina_Chr9	33691520	33691704	Theobroma_cacao_15_8951	Unspecified	+
Matina_Chr9	33692154	33692737	rnd-4_family-139	LINE/L1	-
Matina_Chr9	33692732	33706066	Chromosome9_dbseq-nr_8_33692732-33706066	Unspecified	+
Matina_Chr9	33706067	33706511	rnd-4_family-139	LINE/L1	-
Matina_Chr9	33706513	33707385	rnd-4_family-139	LINE/L1	+
Matina_Chr9	33707477	33708215	rnd-4_family-139	LINE/L1	+
Matina_Chr9	33708873	33709867	rnd-6_family-672	LTR/Copia	+
Matina_Chr9	33709248	33709873	Chromosome2_dbseq-nr_1_35176881-35182276	Unspecified	-
Matina_Chr9	33709874	33709968	rnd-5_family-2220	LTR/Copia	+
Matina_Chr9	33709974	33710185	rnd-5_family-179	Unknown	+
Matina_Chr9	33710037	33710919	rnd-4_family-333	Unknown	-
Matina_Chr9	33710915	33711312	rnd-5_family-2220	LTR/Copia	+
Matina_Chr9	33711319	33711556	Theobroma_cacao_15_8951	Unspecified	+
Matina_Chr9	33714707	33714943	rnd-6_family-311	Unknown	-
Matina_Chr9	33715306	33715409	rnd-4_family-322	Unknown	+
Matina_Chr9	33715410	33715770	Chromosome6_dbseq-nr_5_2256507-2267037	Unspecified	+
Matina_Chr9	33715770	33717449	rnd-4_family-1058	Unknown	-
Matina_Chr9	33717408	33717457	rnd-4_family-1560	DNA/MULE-MuDR	+
Matina_Chr9	33717450	33718951	Chromosome5_dbseq-nr_4_30649885-30660092	Unspecified	+
Matina_Chr9	33725530	33725864	rnd-3_family-59	Unknown	+
Matina_Chr9	33739392	33739576	rnd-6_family-5878	Unknown	-
Matina_Chr9	33739414	33739589	Theobroma_cacao_10_1813	Unspecified	+
Matina_Chr9	33739553	33739700	rnd-5_family-2656	DNA/MuLE-MuDR	-
Matina_Chr9	33741904	33742365	rnd-6_family-6693	Unknown	-
Matina_Chr9	33742358	33742445	Chromosome9_dbseq-nr_8_33692732-33706066	Unspecified	-
Matina_Chr9	33744240	33744437	rnd-5_family-160	Unknown	+
Matina_Chr9	33744695	33744968	rnd-6_family-483	Unknown	+
Matina_Chr9	33755458	33755579	rnd-4_family-262	Unknown	-
Matina_Chr9	33756625	33757121	rnd-5_family-416	LTR/Gypsy	+
Matina_Chr9	33757122	33757227	rnd-5_family-1312	Unknown	-
Matina_Chr9	33757260	33757497	rnd-5_family-416	LTR/Gypsy	-
Matina_Chr9	33757742	33757842	rnd-5_family-416	LTR/Gypsy	-
Matina_Chr9	33759259	33759339	rnd-5_family-226	LTR/Copia	+
Matina_Chr9	33762963	33763051	Chromosome2_dbseq-nr_1_18617534-18626818	Unspecified	-
Matina_Chr9	33765574	33765737	rnd-5_family-774	DNA/CMC-EnSpm	-
Matina_Chr9	33765738	33767662	rnd-5_family-774	DNA/CMC-EnSpm	+
Matina_Chr9	33774158	33774463	rnd-6_family-3604	Unknown	-
Matina_Chr9	33774454	33774587	Theobroma_cacao_10_726	Unspecified	-
Matina_Chr9	33775488	33775631	Theobroma_cacao_10_1813	Unspecified	-
Matina_Chr9	33775922	33776110	rnd-5_family-742	Unknown	-
Matina_Chr9	33777104	33777216	rnd-6_family-609	Unknown	-
Matina_Chr9	33777435	33777518	rnd-5_family-437	Unknown	+
Matina_Chr9	33779047	33779512	rnd-3_family-163	Unknown	-
Matina_Chr9	33788692	33788944	rnd-3_family-498	Unknown	+
Matina_Chr9	33789043	33789174	rnd-3_family-498	Unknown	+
Matina_Chr9	33789858	33790849	rnd-4_family-130	Unknown	-
Matina_Chr9	33790819	33790919	rnd-4_family-5	Unknown	+
Matina_Chr9	33791170	33792523	rnd-5_family-563	DNA/PIF-Harbinger	+
Matina_Chr9	33792528	33792588	rnd-6_family-6238	DNA/PIF-Harbinger	+
Matina_Chr9	33792592	33792667	Theobroma_cacao_8_16556	Unspecified	-
Matina_Chr9	33792704	33792812	Theobroma_cacao_8_16556	Unspecified	-
Matina_Chr9	33799347	33799440	rnd-4_family-58	Unknown	+
Matina_Chr9	33800742	33801434	rnd-4_family-139	LINE/L1	-
Matina_Chr9	33815329	33815398	Theobroma_cacao_10_1813	Unspecified	-
Matina_Chr9	33815343	33815573	Theobroma_cacao_10_1813	Unspecified	+
Matina_Chr9	33815631	33815756	Theobroma_cacao_10_1813	Unspecified	+
Matina_Chr9	33815994	33816634	rnd-5_family-2198	Unknown	-
Matina_Chr9	33816984	33817096	rnd-4_family-58	Unknown	+
Matina_Chr9	33817090	33817365	rnd-4_family-132	LTR/Copia	+
Matina_Chr9	33817354	33817490	rnd-5_family-1688	Unknown	+
Matina_Chr9	33817984	33818039	rnd-5_family-1688	Unknown	+
Matina_Chr9	33827120	33827215	rnd-5_family-1137	Unknown	+
Matina_Chr9	33833055	33833647	rnd-5_family-1781	LTR/Copia	-
Matina_Chr9	33833701	33833999	Chromosome2_dbseq-nr_1_18617534-18626818	Unspecified	+
Matina_Chr9	33833820	33834519	rnd-5_family-1212	LTR/Copia	-
Matina_Chr9	33834531	33834777	rnd-6_family-7107	LTR/Gypsy	-
Matina_Chr9	33834785	33835345	rnd-4_family-293	LTR/Copia	+
Matina_Chr9	33835346	33835678	rnd-5_family-1254	LTR/Gypsy	-
Matina_Chr9	33835683	33836205	Chromosome10_dbseq-nr_9_24152614-24165583	Unspecified	-
Matina_Chr9	33836221	33839567	rnd-5_family-1254	LTR/Gypsy	-
Matina_Chr9	33839565	33840420	Chromosome2_dbseq-nr_1_29162545-29172443	Unspecified	+
Matina_Chr9	33840434	33840655	rnd-5_family-1254	LTR/Gypsy	-
Matina_Chr9	33840843	33841487	rnd-5_family-2864	LTR/Copia	-
Matina_Chr9	33841556	33841890	rnd-6_family-3386	Unknown	+
Matina_Chr9	33842111	33842536	rnd-5_family-1781	LTR/Copia	-
Matina_Chr9	33847653	33848432	rnd-5_family-2198	Unknown	-
Matina_Chr9	33850663	33850724	rnd-5_family-247	Unknown	+
Matina_Chr9	33853090	33853179	Theobroma_cacao_16_20667	Unspecified	-
Matina_Chr9	33853234	33853310	rnd-6_family-533	DNA/TcMar-Pogo	+
Matina_Chr9	33853312	33853635	rnd-5_family-4019	DNA/TcMar-Pogo	+
Matina_Chr9	33853656	33854878	Chromosome10_dbseq-nr_9_19167646-19175757	Unspecified	-
Matina_Chr9	33854870	33855908	Chromosome10_dbseq-nr_9_19167646-19175757	Unspecified	-
Matina_Chr9	33855945	33856066	Chromosome6_dbseq-nr_5_2256507-2267037	Unspecified	+
Matina_Chr9	33856062	33856364	Theobroma_cacao_16_20667	Unspecified	-
Matina_Chr9	33857603	33858530	Chromosome5_dbseq-nr_4_2996305-3003846	Unspecified	+
Matina_Chr9	33858821	33858929	Theobroma_cacao_8_16556	Unspecified	+
Matina_Chr9	33858930	33859365	rnd-5_family-293	DNA/PIF-Harbinger	-
Matina_Chr9	33859383	33859511	Theobroma_cacao_8_16556	Unspecified	+
Matina_Chr9	33859543	33861950	Chromosome9_dbseq-nr_8_37386468-37404215	Unspecified	-
Matina_Chr9	33862016	33862697	Chromosome3_dbseq-nr_2_4055685-4061199	Unspecified	+
Matina_Chr9	33862702	33863322	Chromosome3_dbseq-nr_2_4055685-4061199	Unspecified	+
Matina_Chr9	33863596	33864398	Chromosome3_dbseq-nr_2_4055685-4061199	Unspecified	+
Matina_Chr9	33864217	33866071	Chromosome2_dbseq-nr_1_39299173-39304678	Unspecified	-
Matina_Chr9	33866825	33866944	Theobroma_cacao_10_726	Unspecified	+
Matina_Chr9	33866979	33867178	Theobroma_cacao_10_726	Unspecified	+
Matina_Chr9	33867444	33867833	rnd-6_family-3537	Unknown	-
Matina_Chr9	33867858	33867993	rnd-6_family-1218	Unknown	-
Matina_Chr9	33869644	33869860	Theobroma_cacao_10_1813	Unspecified	+
Matina_Chr9	33869889	33870034	rnd-6_family-205	Unknown	+
Matina_Chr9	33869930	33870179	rnd-6_family-205	Unknown	-
Matina_Chr9	33870089	33870240	Theobroma_cacao_10_1813	Unspecified	+
Matina_Chr9	33871969	33872154	rnd-4_family-809	LINE/L1	-
Matina_Chr9	33874118	33874490	rnd-5_family-3190	LTR/Copia	+
Matina_Chr9	33876638	33877127	rnd-6_family-3475	Unknown	+
Matina_Chr9	33877125	33878748	Chromosome1_dbseq-nr_0_11323734-11328816	Unspecified	+
Matina_Chr9	33878649	33878801	Chromosome3_dbseq-nr_2_464165-469190	Unspecified	-
Matina_Chr9	33878802	33879196	Chromosome1_dbseq-nr_0_11323734-11328816	Unspecified	+
Matina_Chr9	33879180	33879418	Chromosome7_dbseq-nr_6_21656876-21674486	Unspecified	-
Matina_Chr9	33879227	33879616	Chromosome5_dbseq-nr_4_33963589-33981040	Unspecified	+
Matina_Chr9	33879787	33880023	Chromosome10_dbseq-nr_9_2866661-2882030	Unspecified	+
Matina_Chr9	33879847	33880152	Chromosome7_dbseq-nr_6_12015908-12032766	Unspecified	+
Matina_Chr9	33881025	33881428	rnd-5_family-183	Unknown	+
Matina_Chr9	33881413	33881453	Chromosome9_dbseq-nr_8_37386468-37404215	Unspecified	+
Matina_Chr9	33881454	33881663	Chromosome3_dbseq-nr_2_20750753-20767595	Unspecified	-
Matina_Chr9	33881664	33882530	Chromosome9_dbseq-nr_8_37386468-37404215	Unspecified	+
Matina_Chr9	33882778	33883090	rnd-5_family-564	LINE/L1	+
Matina_Chr9	33883631	33883719	rnd-4_family-58	Unknown	-
Matina_Chr9	33883749	33884063	rnd-6_family-977	LINE/L1	+
Matina_Chr9	33884129	33884628	Theobroma_cacao_10_726	Unspecified	+
Matina_Chr9	33884624	33884707	Theobroma_cacao_10_726	Unspecified	+
Matina_Chr9	33884724	33884878	rnd-6_family-977	LINE/L1	+
Matina_Chr9	33884890	33885151	rnd-4_family-809	LINE/L1	+
Matina_Chr9	33885384	33885821	rnd-5_family-2574	LINE/L1	+
Matina_Chr9	33885878	33886271	rnd-4_family-809	LINE/L1	+
Matina_Chr9	33886613	33887486	rnd-5_family-2266	LINE/L1	+
Matina_Chr9	33887673	33888046	rnd-5_family-2266	LINE/L1	+
Matina_Chr9	33893777	33894043	Chromosome7_dbseq-nr_6_2122694-2127568	Unspecified	-
Matina_Chr9	33894069	33894361	Chromosome7_dbseq-nr_6_2122694-2127568	Unspecified	-
Matina_Chr9	33894363	33894453	rnd-4_family-58	Unknown	+
Matina_Chr9	33894660	33894774	rnd-5_family-2504	Unknown	-
Matina_Chr9	33895476	33895656	rnd-5_family-2504	Unknown	+
Matina_Chr9	33895531	33895671	rnd-5_family-2504	Unknown	-
Matina_Chr9	33895665	33895736	Theobroma_cacao_7_11975	Unspecified	-
Matina_Chr9	33899870	33899882	rnd-4_family-5	Unknown	+
Matina_Chr9	33899883	33900000	rnd-3_family-253	DNA/MuLE-MuDR	+
Matina_Chr9	33899884	33900020	rnd-4_family-130	Unknown	-
Matina_Chr9	33900021	33901676	rnd-4_family-5	Unknown	+
Matina_Chr9	33902696	33903049	Theobroma_cacao_10_726	Unspecified	+
Matina_Chr9	33903995	33904080	rnd-5_family-6551	Unknown	-
Matina_Chr9	33904081	33904123	rnd-6_family-1218	Unknown	+
Matina_Chr9	33905949	33906009	rnd-4_family-573	Unknown	+
Matina_Chr9	33906864	33907055	Theobroma_cacao_8_16556	Unspecified	+
Matina_Chr9	33907056	33907117	rnd-5_family-563	DNA/PIF-Harbinger	-
Matina_Chr9	33907093	33907659	rnd-6_family-2091	DNA/PIF-Harbinger	-
Matina_Chr9	33907663	33907834	Theobroma_cacao_8_16556	Unspecified	+
Matina_Chr9	33908058	33909138	Chromosome1_dbseq-nr_0_21261473-21264837	Unspecified	-
Matina_Chr9	33909139	33910990	Chromosome2_dbseq-nr_1_35489857-35495171	Unspecified	+
Matina_Chr9	33910714	33911787	rnd-6_family-2327	LTR/Copia	-
Matina_Chr9	33911789	33912341	Chromosome2_dbseq-nr_1_35489857-35495171	Unspecified	+
Matina_Chr9	33912342	33913256	rnd-5_family-2161	LTR/Copia	-
Matina_Chr9	33913263	33913398	rnd-5_family-340	LTR/Copia	-
Matina_Chr9	33913328	33913645	Chromosome7_dbseq-nr_6_2122694-2127568	Unspecified	+
Matina_Chr9	33913386	33913678	rnd-4_family-632	LTR/Copia	-
Matina_Chr9	33913680	33918206	Chromosome1_dbseq-nr_0_26808433-26813539	Unspecified	-
Matina_Chr9	33918224	33918284	Theobroma_cacao_1_8586	Unspecified	-
Matina_Chr9	33918232	33918449	rnd-4_family-1717	Unknown	+
Matina_Chr9	33918345	33918664	rnd-6_family-336	Unknown	-
Matina_Chr9	33918840	33919366	Chromosome2_dbseq-nr_1_29162545-29172443	Unspecified	-
Matina_Chr9	33919373	33920819	Chromosome2_dbseq-nr_1_29162545-29172443	Unspecified	-
Matina_Chr9	33920823	33921769	Chromosome1_dbseq-nr_0_21261473-21264837	Unspecified	+
Matina_Chr9	33921737	33921904	rnd-5_family-295	Unknown	-
Matina_Chr9	33921867	33925278	Chromosome1_dbseq-nr_0_26808433-26813539	Unspecified	+
Matina_Chr9	33925332	33925603	rnd-4_family-632	LTR/Copia	+
Matina_Chr9	33925382	33925611	Chromosome3_dbseq-nr_2_1177646-1182071	Unspecified	+
Matina_Chr9	33925612	33926608	rnd-5_family-473	LTR/Copia	+
Matina_Chr9	33926666	33928404	rnd-5_family-473	LTR/Copia	+
Matina_Chr9	33928486	33928715	rnd-5_family-473	LTR/Copia	+
Matina_Chr9	33928693	33929125	Chromosome2_dbseq-nr_1_35489857-35495171	Unspecified	-
Matina_Chr9	33929077	33929594	rnd-5_family-474	LTR/Copia	+
Matina_Chr9	33929599	33929702	Chromosome2_dbseq-nr_1_35489857-35495171	Unspecified	-
Matina_Chr9	33929701	33930092	Chromosome1_dbseq-nr_0_26808433-26813539	Unspecified	+
Matina_Chr9	33930077	33930242	rnd-5_family-295	Unknown	-
Matina_Chr9	33930208	33930248	Chromosome1_dbseq-nr_0_21261473-21264837	Unspecified	+
Matina_Chr9	33930247	33931527	Chromosome2_dbseq-nr_1_29162545-29172443	Unspecified	-
Matina_Chr9	33931555	33931674	Chromosome2_dbseq-nr_1_29162545-29172443	Unspecified	-
Matina_Chr9	33931675	33932229	rnd-5_family-200	LTR/Gypsy	+
Matina_Chr9	33932230	33932317	rnd-5_family-226	LTR/Copia	+
Matina_Chr9	33932317	33934823	Chromosome2_dbseq-nr_1_29162545-29172443	Unspecified	-
Matina_Chr9	33934848	33934984	rnd-6_family-1305	LTR/Gypsy	+
Matina_Chr9	33934871	33935005	Chromosome2_dbseq-nr_1_29162545-29172443	Unspecified	-
Matina_Chr9	33935455	33935582	rnd-6_family-336	Unknown	-
Matina_Chr9	33935575	33935648	rnd-6_family-336	Unknown	-
Matina_Chr9	33935649	33935769	Chromosome2_dbseq-nr_1_35489857-35495171	Unspecified	-
Matina_Chr9	33935736	33936659	rnd-5_family-229	LTR/Copia	+
Matina_Chr9	33936635	33936830	Chromosome1_dbseq-nr_0_26808433-26813539	Unspecified	+
Matina_Chr9	33936794	33936932	rnd-6_family-249	Unknown	-
Matina_Chr9	33936933	33937011	Chromosome2_dbseq-nr_1_35489857-35495171	Unspecified	-
Matina_Chr9	33937015	33937835	rnd-5_family-3356	LTR/Copia	+
Matina_Chr9	33937806	33941597	Chromosome1_dbseq-nr_0_26808433-26813539	Unspecified	+
Matina_Chr9	33941563	33941598	Chromosome3_dbseq-nr_2_4055685-4061199	Unspecified	-
Matina_Chr9	33941599	33941886	rnd-4_family-632	LTR/Copia	+
Matina_Chr9	33941878	33942022	rnd-5_family-340	LTR/Copia	+
Matina_Chr9	33941887	33941936	Chromosome3_dbseq-nr_2_1177646-1182071	Unspecified	+
Matina_Chr9	33942019	33942934	rnd-6_family-2327	LTR/Copia	+
Matina_Chr9	33942941	33943314	rnd-4_family-285	LTR/Copia	+
Matina_Chr9	33943532	33944705	rnd-4_family-285	LTR/Copia	+
Matina_Chr9	33945332	33945645	rnd-5_family-100	LTR/Copia	+
Matina_Chr9	33945899	33946104	Chromosome2_dbseq-nr_1_35489857-35495171	Unspecified	-
Matina_Chr9	33946109	33946431	rnd-5_family-229	LTR/Copia	+
Matina_Chr9	33946427	33946667	rnd-4_family-56	DNA/hAT-Tip100	-
Matina_Chr9	33946651	33947131	Theobroma_cacao_2_2402	Unspecified	-
Matina_Chr9	33950913	33950983	Theobroma_cacao_7_11975	Unspecified	-
Matina_Chr9	33951063	33951315	Theobroma_cacao_7_11975	Unspecified	+
Matina_Chr9	33951397	33951650	rnd-4_family-1151	Unknown	+
Matina_Chr9	33951635	33951867	rnd-5_family-523	DNA/hAT-Tip100	+
Matina_Chr9	33951869	33951928	rnd-4_family-1151	Unknown	+
Matina_Chr9	33955557	33956234	rnd-4_family-1151	Unknown	+
Matina_Chr9	33956219	33956452	rnd-5_family-523	DNA/hAT-Tip100	+
Matina_Chr9	33956458	33956514	rnd-4_family-1151	Unknown	+
Matina_Chr9	33958908	33958952	rnd-5_family-752	LTR/Gypsy	+
Matina_Chr9	33958921	33959022	rnd-4_family-728	LTR/Gypsy	+
Matina_Chr9	33958953	33959042	rnd-5_family-439	LTR/Copia	+
Matina_Chr9	33959042	33959066	Chromosome2_dbseq-nr_1_29162545-29172443	Unspecified	-
Matina_Chr9	33959067	33959200	rnd-4_family-647	LTR/Gypsy	+
Matina_Chr9	33959201	33959383	Chromosome2_dbseq-nr_1_29162545-29172443	Unspecified	-
Matina_Chr9	33959330	33959421	rnd-5_family-439	LTR/Copia	+
Matina_Chr9	33959386	33963565	Chromosome1_dbseq-nr_0_26808433-26813539	Unspecified	-
Matina_Chr9	33962401	33963884	Chromosome2_dbseq-nr_1_35489857-35495171	Unspecified	+
Matina_Chr9	33963885	33964386	rnd-6_family-644	Unknown	-
Matina_Chr9	33964433	33964640	rnd-5_family-239	Unknown	+
Matina_Chr9	33964644	33964760	rnd-4_family-58	Unknown	+
Matina_Chr9	33965096	33966451	rnd-4_family-809	LINE/L1	-
Matina_Chr9	33966452	33966542	rnd-6_family-718	Unknown	+
Matina_Chr9	33966751	33967106	rnd-6_family-781	Unknown	+
Matina_Chr9	33967016	33967477	rnd-5_family-2864	LTR/Copia	-
Matina_Chr9	33967506	33967932	rnd-5_family-1254	LTR/Gypsy	-
Matina_Chr9	33967930	33968227	rnd-6_family-609	Unknown	+
Matina_Chr9	33968038	33968313	rnd-3_family-46	Unknown	-
Matina_Chr9	33968315	33968478	rnd-5_family-3215	LTR	+
Matina_Chr9	33968437	33968684	rnd-3_family-46	Unknown	-
Matina_Chr9	33968654	33968773	rnd-5_family-3215	LTR	+
Matina_Chr9	33968742	33968901	rnd-5_family-3215	LTR	+
Matina_Chr9	33968770	33969059	rnd-6_family-609	Unknown	+
Matina_Chr9	33968875	33969145	rnd-3_family-46	Unknown	-
Matina_Chr9	33969149	33969602	rnd-5_family-1254	LTR/Gypsy	-
Matina_Chr9	33969615	33969768	rnd-5_family-756	Unknown	+
Matina_Chr9	33969780	33969820	rnd-5_family-756	Unknown	+
Matina_Chr9	33969915	33970126	rnd-5_family-4097	Unknown	-
Matina_Chr9	33970072	33970202	Chromosome2_dbseq-nr_1_18617534-18626818	Unspecified	+
Matina_Chr9	33970269	33971444	Chromosome2_dbseq-nr_1_18617534-18626818	Unspecified	+
Matina_Chr9	33971451	33971727	rnd-3_family-103	LTR/Copia	-
Matina_Chr9	33971614	33972024	rnd-5_family-95	Unknown	+
Matina_Chr9	33971956	33973416	rnd-3_family-103	LTR/Copia	-
Matina_Chr9	33973413	33974425	Chromosome2_dbseq-nr_1_18617534-18626818	Unspecified	+
Matina_Chr9	33974486	33975596	rnd-5_family-785	Unknown	+
Matina_Chr9	33975983	33976045	Chromosome2_dbseq-nr_1_18617534-18626818	Unspecified	+
Matina_Chr9	33976046	33976333	rnd-5_family-756	Unknown	+
Matina_Chr9	33976334	33976396	Chromosome2_dbseq-nr_1_18617534-18626818	Unspecified	+
Matina_Chr9	33976437	33976625	rnd-5_family-4097	Unknown	-
Matina_Chr9	33976553	33976695	Chromosome2_dbseq-nr_1_18617534-18626818	Unspecified	+
Matina_Chr9	33976710	33976904	Chromosome2_dbseq-nr_1_18617534-18626818	Unspecified	+
Matina_Chr9	33976945	33977753	Chromosome2_dbseq-nr_1_18617534-18626818	Unspecified	+
Matina_Chr9	33977751	33977887	rnd-3_family-103	LTR/Copia	-
Matina_Chr9	33977893	33978160	rnd-5_family-756	Unknown	+
Matina_Chr9	33977902	33978253	Chromosome2_dbseq-nr_1_18617534-18626818	Unspecified	+
Matina_Chr9	33978254	33978467	rnd-5_family-4097	Unknown	-
Matina_Chr9	33978413	33978542	Chromosome2_dbseq-nr_1_18617534-18626818	Unspecified	+
Matina_Chr9	33978597	33978996	rnd-5_family-1254	LTR/Gypsy	-
Matina_Chr9	33979020	33979162	rnd-5_family-1254	LTR/Gypsy	-
Matina_Chr9	33979138	33979324	rnd-6_family-781	Unknown	+
Matina_Chr9	33979343	33979428	rnd-5_family-2864	LTR/Copia	-
Matina_Chr9	33979429	33979480	rnd-5_family-2864	LTR/Copia	-
Matina_Chr9	33979438	33979489	rnd-6_family-781	Unknown	+
Matina_Chr9	33979491	33979961	rnd-5_family-2864	LTR/Copia	-
Matina_Chr9	33979876	33979901	rnd-5_family-2864	LTR/Copia	-
Matina_Chr9	33979902	33979993	rnd-2_family-13	DNA/MULE-MuDR	-
Matina_Chr9	33980027	33980154	rnd-5_family-2864	LTR/Copia	-
Matina_Chr9	33981015	33981128	rnd-5_family-1399	DNA/CMC-EnSpm	-
Matina_Chr9	33981251	33982000	rnd-6_family-5925	Unknown	+
Matina_Chr9	33982509	33984059	Chromosome2_dbseq-nr_1_20313763-20324318	Unspecified	+
Matina_Chr9	33984060	33984541	rnd-3_family-700	LTR/Gypsy	+
Matina_Chr9	33984449	33985561	rnd-4_family-537	Unknown	+
Matina_Chr9	33985616	33985855	rnd-6_family-11	Unknown	+
Matina_Chr9	33985957	33986102	rnd-6_family-1773	Unknown	+
Matina_Chr9	33985964	33986128	rnd-5_family-1108	Unknown	-
Matina_Chr9	33986111	33987067	rnd-6_family-11	Unknown	+
Matina_Chr9	33986834	33987411	rnd-3_family-700	LTR/Gypsy	+
Matina_Chr9	33987427	33988005	rnd-6_family-880	Unknown	+
Matina_Chr9	33987917	33988077	rnd-6_family-1511	Unknown	-
Matina_Chr9	33988012	33988729	Chromosome2_dbseq-nr_1_29162545-29172443	Unspecified	-
Matina_Chr9	33988771	33988870	rnd-5_family-439	LTR/Copia	+
Matina_Chr9	33988795	33988993	rnd-5_family-1386	LTR/Gypsy	+
Matina_Chr9	33988996	33989083	rnd-6_family-1228	LTR/Gypsy	+
Matina_Chr9	33989272	33989736	rnd-5_family-415	LTR/Copia	-
Matina_Chr9	33989562	33990001	rnd-4_family-646	Unknown	-
Matina_Chr9	33990444	33990589	rnd-5_family-96	LTR/Copia	-
Matina_Chr9	33990660	33990716	Chromosome2_dbseq-nr_1_31351006-31356435	Unspecified	-
Matina_Chr9	33990743	33991180	Chromosome8_dbseq-nr_7_17870351-17875319	Unspecified	+
Matina_Chr9	33991039	33991227	Chromosome2_dbseq-nr_1_39299173-39304678	Unspecified	-
Matina_Chr9	33993098	33993742	Chromosome9_dbseq-nr_8_8038502-8041986	Unspecified	-
Matina_Chr9	33997265	33997435	Theobroma_cacao_7_11975	Unspecified	+
Matina_Chr9	33998005	33998596	rnd-6_family-159	RC/Helitron	-
Matina_Chr9	33998492	33998696	rnd-6_family-159	RC/Helitron	+
Matina_Chr9	33998652	33998911	rnd-6_family-159	RC/Helitron	-
Matina_Chr9	33998697	33998825	Theobroma_cacao_17_1450	Unspecified	-
Matina_Chr9	33998932	33999484	rnd-4_family-647	LTR/Gypsy	-
Matina_Chr9	33999485	34000475	Chromosome10_dbseq-nr_9_19167646-19175757	Unspecified	-
Matina_Chr9	34000476	34000666	rnd-5_family-13	Unknown	-
Matina_Chr9	34000667	34002465	Chromosome10_dbseq-nr_9_19167646-19175757	Unspecified	-
Matina_Chr9	34002450	34002540	rnd-4_family-647	LTR/Gypsy	-
Matina_Chr9	34002621	34002692	Chromosome9_dbseq-nr_8_33692732-33706066	Unspecified	+
Matina_Chr9	34002750	34002818	Chromosome9_dbseq-nr_8_33692732-33706066	Unspecified	+
Matina_Chr9	34002966	34003357	rnd-4_family-647	LTR/Gypsy	-
Matina_Chr9	34003369	34003619	Chromosome1_dbseq-nr_0_11396890-11414775	Unspecified	-
Matina_Chr9	34003458	34003694	Chromosome9_dbseq-nr_8_5024160-5037038	Unspecified	+
Matina_Chr9	34003802	34003921	Chromosome6_dbseq-nr_5_2256507-2267037	Unspecified	-
Matina_Chr9	34003957	34006525	Chromosome10_dbseq-nr_9_19167646-19175757	Unspecified	+
Matina_Chr9	34007756	34008580	Chromosome10_dbseq-nr_9_12561432-12572010	Unspecified	+
Matina_Chr9	34008376	34009202	Chromosome4_dbseq-nr_3_15958703-15969258	Unspecified	-
Matina_Chr9	34008745	34011092	Chromosome6_dbseq-nr_5_2256507-2267037	Unspecified	+
Matina_Chr9	34011393	34011514	rnd-4_family-978	DNA/CMC-EnSpm	+
Matina_Chr9	34011532	34016662	rnd-4_family-978	DNA/CMC-EnSpm	+
Matina_Chr9	34016552	34017092	rnd-5_family-203	DNA/CMC-EnSpm	-
Matina_Chr9	34016678	34017890	rnd-4_family-978	DNA/CMC-EnSpm	+
Matina_Chr9	34017890	34018022	Theobroma_cacao_17_1450	Unspecified	-
Matina_Chr9	34017922	34018306	Theobroma_cacao_17_1450	Unspecified	+
Matina_Chr9	34018143	34018168	rnd-6_family-159	RC/Helitron	+
Matina_Chr9	34018169	34018325	rnd-6_family-5476	DNA/CMC-EnSpm	-
Matina_Chr9	34018326	34018336	rnd-6_family-159	RC/Helitron	+
Matina_Chr9	34021126	34022300	rnd-5_family-564	LINE/L1	+
Matina_Chr9	34022375	34023009	rnd-6_family-977	LINE/L1	+
Matina_Chr9	34023019	34025478	rnd-4_family-809	LINE/L1	+
Matina_Chr9	34026212	34026877	rnd-4_family-1151	Unknown	+
Matina_Chr9	34026862	34027093	rnd-5_family-523	DNA/hAT-Tip100	+
Matina_Chr9	34027095	34027154	rnd-4_family-1151	Unknown	+
Matina_Chr9	34028381	34028470	rnd-5_family-2864	LTR/Copia	-
Matina_Chr9	34028868	34028977	rnd-5_family-2697	Unknown	+
Matina_Chr9	34029489	34030075	rnd-5_family-697	LTR/Copia	+
Matina_Chr9	34030455	34031717	rnd-5_family-697	LTR/Copia	+
Matina_Chr9	34032488	34032846	rnd-5_family-649	LTR/Copia	+
Matina_Chr9	34032631	34032901	Chromosome8_dbseq-nr_7_17870351-17875319	Unspecified	-
Matina_Chr9	34032932	34034041	rnd-6_family-130	LTR/Copia	+
Matina_Chr9	34034795	34035704	rnd-5_family-1433	LTR/Copia	-
Matina_Chr9	34035758	34036148	rnd-4_family-686	LTR/Gypsy	+
Matina_Chr9	34035991	34036242	rnd-6_family-570	LTR/Copia	-
Matina_Chr9	34036243	34036309	Chromosome2_dbseq-nr_1_29162545-29172443	Unspecified	+
Matina_Chr9	34036322	34036508	rnd-6_family-1469	Unknown	+
Matina_Chr9	34036516	34036625	rnd-5_family-1386	LTR/Gypsy	-
Matina_Chr9	34036607	34036721	Chromosome2_dbseq-nr_1_29162545-29172443	Unspecified	+
Matina_Chr9	34036690	34036801	rnd-6_family-1760	LTR/Gypsy	+
Matina_Chr9	34036746	34037022	rnd-5_family-101	LTR/Gypsy	-
Matina_Chr9	34036839	34037340	Chromosome2_dbseq-nr_1_29162545-29172443	Unspecified	+
Matina_Chr9	34037198	34037486	rnd-5_family-224	LTR/Gypsy	+
Matina_Chr9	34037286	34038725	rnd-5_family-1583	LTR/Gypsy	-
Matina_Chr9	34039563	34039636	rnd-5_family-1386	LTR/Gypsy	-
Matina_Chr9	34039589	34040649	Chromosome2_dbseq-nr_1_29162545-29172443	Unspecified	+
Matina_Chr9	34040648	34041037	rnd-3_family-281	LTR/Gypsy	+
Matina_Chr9	34041042	34041492	Chromosome2_dbseq-nr_1_29162545-29172443	Unspecified	+
Matina_Chr9	34041497	34041784	rnd-5_family-3598	LTR/Gypsy	-
Matina_Chr9	34041789	34042155	Chromosome2_dbseq-nr_1_29162545-29172443	Unspecified	+
Matina_Chr9	34042146	34042400	rnd-5_family-774	DNA/CMC-EnSpm	+
Matina_Chr9	34042313	34042413	rnd-5_family-3940	Unknown	+
Matina_Chr9	34042448	34043491	rnd-5_family-110	DNA/MuLE-MuDR	+
Matina_Chr9	34043700	34044088	rnd-4_family-558	Unknown	-
Matina_Chr9	34044087	34044489	rnd-5_family-3852	Unknown	-
Matina_Chr9	34044923	34045001	rnd-4_family-2386	Unknown	-
Matina_Chr9	34044933	34045002	rnd-4_family-436	Unknown	+
Matina_Chr9	34045176	34045499	rnd-4_family-2386	Unknown	-
Matina_Chr9	34045182	34045552	rnd-4_family-436	Unknown	+
Matina_Chr9	34045686	34045935	rnd-4_family-809	LINE/L1	+
Matina_Chr9	34045948	34046111	rnd-4_family-558	Unknown	-
Matina_Chr9	34045952	34046224	rnd-5_family-1445	Unknown	+
Matina_Chr9	34046272	34046487	rnd-3_family-700	LTR/Gypsy	-
Matina_Chr9	34046341	34046643	rnd-5_family-1445	Unknown	+
Matina_Chr9	34046666	34047203	rnd-5_family-110	DNA/MuLE-MuDR	+
Matina_Chr9	34047333	34048869	rnd-5_family-110	DNA/MuLE-MuDR	-
Matina_Chr9	34051715	34052195	Theobroma_cacao_10_726	Unspecified	-
Matina_Chr9	34052396	34052499	rnd-3_family-253	DNA/MuLE-MuDR	+
Matina_Chr9	34052412	34052502	rnd-4_family-5	Unknown	-
Matina_Chr9	34052449	34052515	rnd-5_family-738	Unknown	+
Matina_Chr9	34052513	34052655	rnd-5_family-139	Unknown	+
Matina_Chr9	34052841	34052996	rnd-5_family-208	Unknown	-
Matina_Chr9	34053013	34053156	rnd-4_family-130	Unknown	+
Matina_Chr9	34055213	34055440	rnd-5_family-3335	Unknown	-
Matina_Chr9	34061747	34061908	rnd-5_family-3587	Unknown	+
Matina_Chr9	34061858	34061923	rnd-6_family-2937	Unknown	+
Matina_Chr9	34061924	34062115	rnd-5_family-3587	Unknown	+
Matina_Chr9	34062100	34062185	rnd-5_family-4056	LTR/Copia	-
Matina_Chr9	34062598	34063347	rnd-3_family-498	Unknown	-
Matina_Chr9	34063353	34063616	rnd-5_family-3587	Unknown	+
Matina_Chr9	34063625	34063946	Theobroma_cacao_15_12101	Unspecified	-
Matina_Chr9	34063888	34064416	rnd-5_family-1318	Unknown	-
Matina_Chr9	34064418	34064620	Chromosome1_dbseq-nr_0_13306305-13312024	Unspecified	-
Matina_Chr9	34064453	34064761	rnd-6_family-84	Unknown	-
Matina_Chr9	34064739	34065021	Chromosome1_dbseq-nr_0_13306305-13312024	Unspecified	-
Matina_Chr9	34065038	34065240	Chromosome1_dbseq-nr_0_13306305-13312024	Unspecified	-
Matina_Chr9	34065221	34068770	Chromosome1_dbseq-nr_0_13306305-13312024	Unspecified	-
Matina_Chr9	34068749	34068979	Theobroma_cacao_15_12101	Unspecified	-
Matina_Chr9	34070178	34070594	Theobroma_cacao_10_726	Unspecified	-
Matina_Chr9	34072274	34072373	rnd-5_family-1781	LTR/Copia	-
Matina_Chr9	34072455	34072736	rnd-5_family-1781	LTR/Copia	-
Matina_Chr9	34074187	34074306	rnd-5_family-2250	Unknown	+
Matina_Chr9	34074297	34074420	rnd-5_family-2250	Unknown	-
Matina_Chr9	34084817	34085074	rnd-5_family-1230	LTR/Copia	-
Matina_Chr9	34085257	34085353	rnd-4_family-502	LTR/Copia	-
Matina_Chr9	34093978	34094168	Theobroma_cacao_8_5877	Unspecified	+
Matina_Chr9	34094171	34094308	rnd-4_family-841	DNA/hAT-Ac	-
Matina_Chr9	34095119	34095245	rnd-6_family-2157	DNA/hAT-Ac	-
Matina_Chr9	34095238	34095390	rnd-6_family-2157	DNA/hAT-Ac	-
Matina_Chr9	34095486	34097321	rnd-4_family-841	DNA/hAT-Ac	-
Matina_Chr9	34097341	34097421	rnd-5_family-6107	Unknown	+
Matina_Chr9	34097410	34097489	rnd-4_family-841	DNA/hAT-Ac	-
Matina_Chr9	34097420	34097638	Theobroma_cacao_8_5877	Unspecified	+
Matina_Chr9	34098301	34098502	rnd-5_family-114	Unknown	+
Matina_Chr9	34098615	34098789	rnd-5_family-114	Unknown	+
Matina_Chr9	34098790	34098893	Chromosome2_dbseq-nr_1_35489857-35495171	Unspecified	-
Matina_Chr9	34098876	34099116	rnd-5_family-229	LTR/Copia	+
Matina_Chr9	34099113	34100031	Chromosome2_dbseq-nr_1_35489857-35495171	Unspecified	-
Matina_Chr9	34099934	34099997	rnd-4_family-293	LTR/Copia	+
Matina_Chr9	34099998	34100098	Chromosome1_dbseq-nr_0_26808433-26813539	Unspecified	+
Matina_Chr9	34100014	34100110	Chromosome2_dbseq-nr_1_35489857-35495171	Unspecified	-
Matina_Chr9	34100070	34100397	Chromosome1_dbseq-nr_0_26808433-26813539	Unspecified	+
Matina_Chr9	34100111	34100125	rnd-4_family-293	LTR/Copia	+
Matina_Chr9	34100406	34100697	rnd-5_family-812	LTR/Copia	+
Matina_Chr9	34100716	34100754	rnd-5_family-3356	LTR/Copia	+
Matina_Chr9	34100739	34101363	Chromosome1_dbseq-nr_0_26808433-26813539	Unspecified	+
Matina_Chr9	34101364	34102121	rnd-4_family-111	LTR/Gypsy	+
Matina_Chr9	34102118	34103246	rnd-3_family-246	LTR/Gypsy	+
Matina_Chr9	34103198	34103508	Chromosome8_dbseq-nr_7_14813051-14823608	Unspecified	+
Matina_Chr9	34103470	34103782	rnd-4_family-111	LTR/Gypsy	+
Matina_Chr9	34103787	34104325	Chromosome1_dbseq-nr_0_26808433-26813539	Unspecified	+
Matina_Chr9	34104326	34105386	Chromosome2_dbseq-nr_1_29162545-29172443	Unspecified	+
Matina_Chr9	34105391	34105846	Chromosome10_dbseq-nr_9_12561432-12572010	Unspecified	+
Matina_Chr9	34105847	34106434	Chromosome10_dbseq-nr_9_19167646-19175757	Unspecified	-
Matina_Chr9	34106435	34106712	rnd-5_family-6568	Unknown	+
Matina_Chr9	34106685	34108315	Chromosome3_dbseq-nr_2_16077247-16087441	Unspecified	+
Matina_Chr9	34108308	34108684	Chromosome2_dbseq-nr_1_29162545-29172443	Unspecified	+
Matina_Chr9	34108684	34111308	Chromosome1_dbseq-nr_0_26808433-26813539	Unspecified	+
Matina_Chr9	34111298	34111309	Chromosome1_dbseq-nr_0_11323734-11328816	Unspecified	-
Matina_Chr9	34111310	34111596	rnd-4_family-632	LTR/Copia	+
Matina_Chr9	34111589	34111723	rnd-5_family-340	LTR/Copia	+
Matina_Chr9	34111597	34111657	Chromosome1_dbseq-nr_0_11323734-11328816	Unspecified	-
Matina_Chr9	34111730	34112436	rnd-6_family-2327	LTR/Copia	+
Matina_Chr9	34112436	34112525	rnd-4_family-58	Unknown	+
Matina_Chr9	34112523	34112741	rnd-6_family-2327	LTR/Copia	+
Matina_Chr9	34112750	34114612	rnd-4_family-285	LTR/Copia	+
Matina_Chr9	34114692	34115495	rnd-5_family-100	LTR/Copia	+
Matina_Chr9	34115538	34115748	Chromosome2_dbseq-nr_1_35489857-35495171	Unspecified	-
Matina_Chr9	34115752	34115774	rnd-5_family-3356	LTR/Copia	+
Matina_Chr9	34115775	34116113	rnd-5_family-6364	Unknown	-
Matina_Chr9	34116114	34116724	rnd-5_family-3356	LTR/Copia	+
Matina_Chr9	34116718	34116891	Chromosome1_dbseq-nr_0_26808433-26813539	Unspecified	+
Matina_Chr9	34116892	34117024	rnd-5_family-3356	LTR/Copia	+
Matina_Chr9	34117032	34117358	rnd-5_family-179	Unknown	-
Matina_Chr9	34117347	34117569	rnd-3_family-46	Unknown	-
Matina_Chr9	34117573	34117817	rnd-5_family-1312	Unknown	-
Matina_Chr9	34117789	34118115	rnd-3_family-46	Unknown	-
Matina_Chr9	34118127	34118256	rnd-5_family-179	Unknown	-
Matina_Chr9	34118982	34119163	rnd-5_family-742	Unknown	+
Matina_Chr9	34120696	34120804	rnd-5_family-257	LTR	-
Matina_Chr9	34121329	34121436	rnd-3_family-292	Unknown	-
Matina_Chr9	34121447	34121510	rnd-3_family-292	Unknown	-
Matina_Chr9	34121460	34121556	rnd-6_family-705	Unknown	+
Matina_Chr9	34121619	34121854	rnd-6_family-1958	LTR/Gypsy	+
Matina_Chr9	34121703	34121985	Chromosome1_dbseq-nr_0_13306305-13312024	Unspecified	-
Matina_Chr9	34122035	34122414	rnd-5_family-1318	Unknown	-
Matina_Chr9	34122430	34122606	Chromosome1_dbseq-nr_0_13306305-13312024	Unspecified	-
Matina_Chr9	34122596	34122709	rnd-6_family-84	Unknown	-
Matina_Chr9	34122686	34122966	Chromosome1_dbseq-nr_0_13306305-13312024	Unspecified	-
Matina_Chr9	34122967	34123117	rnd-3_family-700	LTR/Gypsy	+
Matina_Chr9	34123116	34123185	rnd-3_family-700	LTR/Gypsy	+
Matina_Chr9	34123191	34123442	rnd-3_family-700	LTR/Gypsy	+
Matina_Chr9	34123489	34123864	Chromosome2_dbseq-nr_1_29162545-29172443	Unspecified	-
Matina_Chr9	34123861	34124199	Chromosome2_dbseq-nr_1_29162545-29172443	Unspecified	-
Matina_Chr9	34124202	34125360	rnd-3_family-700	LTR/Gypsy	+
Matina_Chr9	34125269	34126737	rnd-6_family-11	Unknown	+
Matina_Chr9	34126497	34126972	rnd-3_family-700	LTR/Gypsy	+
Matina_Chr9	34126975	34127533	rnd-3_family-700	LTR/Gypsy	+
Matina_Chr9	34127435	34128372	rnd-6_family-11	Unknown	+
Matina_Chr9	34128373	34129007	rnd-3_family-700	LTR/Gypsy	-
Matina_Chr9	34128647	34129127	rnd-5_family-5616	Unknown	-
Matina_Chr9	34129192	34130057	rnd-6_family-2200	Unknown	-
Matina_Chr9	34130058	34130360	rnd-3_family-700	LTR/Gypsy	-
Matina_Chr9	34130397	34130928	rnd-3_family-700	LTR/Gypsy	-
Matina_Chr9	34130944	34131577	rnd-3_family-700	LTR/Gypsy	-
Matina_Chr9	34131692	34132376	rnd-6_family-2200	Unknown	-
Matina_Chr9	34132631	34133831	rnd-4_family-537	Unknown	-
Matina_Chr9	34133789	34133912	rnd-5_family-758	Unknown	+
Matina_Chr9	34133839	34133935	rnd-3_family-700	LTR/Gypsy	-
Matina_Chr9	34133936	34135986	Chromosome8_dbseq-nr_7_14813051-14823608	Unspecified	-
Matina_Chr9	34135986	34136081	rnd-4_family-176	Unknown	-
Matina_Chr9	34136058	34136273	rnd-4_family-176	Unknown	-
Matina_Chr9	34136082	34136166	Chromosome2_dbseq-nr_1_29162545-29172443	Unspecified	-
Matina_Chr9	34136167	34136379	rnd-6_family-9448	LTR/Gypsy	-
Matina_Chr9	34136380	34136400	Chromosome2_dbseq-nr_1_29162545-29172443	Unspecified	-
Matina_Chr9	34136385	34136736	rnd-6_family-3405	LTR/Copia	+
Matina_Chr9	34136740	34137565	Chromosome2_dbseq-nr_1_29162545-29172443	Unspecified	-
Matina_Chr9	34137566	34138423	Chromosome2_dbseq-nr_1_20313763-20324318	Unspecified	-
Matina_Chr9	34138486	34138648	rnd-5_family-5807	LTR/Gypsy	-
Matina_Chr9	34138654	34138667	Chromosome2_dbseq-nr_1_20313763-20324318	Unspecified	-
Matina_Chr9	34138668	34138718	rnd-3_family-700	LTR/Gypsy	-
Matina_Chr9	34138929	34140295	Chromosome1_dbseq-nr_0_13306305-13312024	Unspecified	-
Matina_Chr9	34140292	34140666	Chromosome2_dbseq-nr_1_29162545-29172443	Unspecified	+
Matina_Chr9	34140619	34140688	rnd-5_family-6364	Unknown	-
Matina_Chr9	34140699	34141004	rnd-6_family-3405	LTR/Copia	-
Matina_Chr9	34140949	34140988	rnd-6_family-9448	LTR/Gypsy	+
Matina_Chr9	34140989	34141131	Chromosome2_dbseq-nr_1_29162545-29172443	Unspecified	+
Matina_Chr9	34141117	34141403	rnd-4_family-176	Unknown	+
Matina_Chr9	34141132	34141318	rnd-6_family-9448	LTR/Gypsy	+
Matina_Chr9	34141401	34141823	rnd-4_family-132	LTR/Copia	+
Matina_Chr9	34141667	34142467	Chromosome2_dbseq-nr_1_13939355-13945453	Unspecified	-
Matina_Chr9	34142471	34142549	rnd-5_family-4726	DNA/hAT-Ac	-
Matina_Chr9	34142573	34143074	Chromosome2_dbseq-nr_1_13939355-13945453	Unspecified	-
Matina_Chr9	34143179	34143288	Chromosome2_dbseq-nr_1_35489857-35495171	Unspecified	-
Matina_Chr9	34143265	34143614	rnd-5_family-6364	Unknown	-
Matina_Chr9	34143319	34144222	rnd-5_family-3356	LTR/Copia	+
Matina_Chr9	34144194	34144381	Chromosome1_dbseq-nr_0_26808433-26813539	Unspecified	+
Matina_Chr9	34144355	34144383	rnd-6_family-249	Unknown	-
Matina_Chr9	34144384	34144514	rnd-5_family-3356	LTR/Copia	+
Matina_Chr9	34144554	34145697	Chromosome2_dbseq-nr_1_13939355-13945453	Unspecified	-
Matina_Chr9	34145698	34145853	rnd-6_family-3405	LTR/Copia	+
Matina_Chr9	34145854	34146083	Chromosome2_dbseq-nr_1_13939355-13945453	Unspecified	-
Matina_Chr9	34145977	34146154	rnd-5_family-2020	LTR/Copia	+
Matina_Chr9	34146003	34146157	rnd-5_family-4726	DNA/hAT-Ac	-
Matina_Chr9	34146156	34146310	Chromosome2_dbseq-nr_1_13939355-13945453	Unspecified	-
Matina_Chr9	34146177	34146336	rnd-6_family-672	LTR/Copia	+
Matina_Chr9	34146318	34146360	rnd-5_family-4726	DNA/hAT-Ac	-
Matina_Chr9	34146456	34147085	Chromosome2_dbseq-nr_1_13939355-13945453	Unspecified	-
Matina_Chr9	34147105	34147812	Chromosome2_dbseq-nr_1_29162545-29172443	Unspecified	+
Matina_Chr9	34147148	34147478	rnd-5_family-1433	LTR/Copia	-
Matina_Chr9	34147479	34147880	rnd-5_family-105	Unknown	+
Matina_Chr9	34147821	34147851	rnd-5_family-1386	LTR/Gypsy	-
Matina_Chr9	34147852	34148097	rnd-6_family-9009	Unknown	+
Matina_Chr9	34147881	34148065	rnd-5_family-1433	LTR/Copia	-
Matina_Chr9	34147885	34148664	rnd-6_family-1227	LTR/Gypsy	+
Matina_Chr9	34148550	34148682	rnd-3_family-624	Unknown	-
Matina_Chr9	34148749	34149236	Chromosome2_dbseq-nr_1_13939355-13945453	Unspecified	-
Matina_Chr9	34149237	34149399	rnd-4_family-132	LTR/Copia	+
Matina_Chr9	34149549	34150070	rnd-4_family-132	LTR/Copia	+
Matina_Chr9	34150292	34150638	rnd-4_family-1099	DNA	+
Matina_Chr9	34153946	34154000	rnd-4_family-642	Unknown	+
Matina_Chr9	34154014	34154275	rnd-6_family-2254	Unknown	-
Matina_Chr9	34154196	34154295	rnd-5_family-488	Unknown	+
Matina_Chr9	34154256	34154810	rnd-6_family-2254	Unknown	-
Matina_Chr9	34154787	34155200	rnd-5_family-415	LTR/Copia	+
Matina_Chr9	34155077	34155233	rnd-5_family-4623	LTR/Gypsy	-
Matina_Chr9	34155558	34156290	rnd-5_family-229	LTR/Copia	+
Matina_Chr9	34156158	34156496	rnd-5_family-4623	LTR/Gypsy	-
Matina_Chr9	34157115	34157254	rnd-6_family-3298	LTR/Copia	+
Matina_Chr9	34158539	34158834	Chromosome2_dbseq-nr_1_29162545-29172443	Unspecified	-
Matina_Chr9	34158834	34159046	rnd-5_family-888	DNA/hAT-Ac	+
Matina_Chr9	34160390	34160457	rnd-5_family-888	DNA/hAT-Ac	+
Matina_Chr9	34160513	34160685	rnd-5_family-888	DNA/hAT-Ac	+
Matina_Chr9	34160688	34161133	Chromosome2_dbseq-nr_1_29162545-29172443	Unspecified	-
Matina_Chr9	34161131	34161868	Chromosome2_dbseq-nr_1_29162545-29172443	Unspecified	-
Matina_Chr9	34161848	34161913	rnd-4_family-223	SINE?	-
Matina_Chr9	34163147	34163222	rnd-6_family-5250	Unknown	-
Matina_Chr9	34164278	34164471	Theobroma_cacao_8_5877	Unspecified	+
Matina_Chr9	34164741	34166133	rnd-4_family-841	DNA/hAT-Ac	-
Matina_Chr9	34166210	34166306	rnd-4_family-841	DNA/hAT-Ac	-
Matina_Chr9	34166307	34166353	Theobroma_cacao_8_5877	Unspecified	+
Matina_Chr9	34166343	34166434	rnd-6_family-1778	Unknown	-
Matina_Chr9	34166675	34167241	rnd-5_family-2	LINE/L1	-
Matina_Chr9	34167354	34167847	rnd-5_family-2	LINE/L1	-
Matina_Chr9	34167896	34168118	rnd-5_family-1694	Unknown	+
Matina_Chr9	34168120	34168329	Theobroma_cacao_10_1813	Unspecified	+
Matina_Chr9	34168300	34168381	rnd-5_family-523	DNA/hAT-Tip100	-
Matina_Chr9	34168363	34168440	rnd-5_family-523	DNA/hAT-Tip100	+
Matina_Chr9	34168438	34168576	Theobroma_cacao_10_1813	Unspecified	+
Matina_Chr9	34168592	34168831	Theobroma_cacao_10_1813	Unspecified	+
Matina_Chr9	34168918	34169068	Theobroma_cacao_10_1813	Unspecified	+
Matina_Chr9	34180721	34180775	rnd-6_family-336	Unknown	-
Matina_Chr9	34182122	34182479	rnd-6_family-966	DNA/PIF-Harbinger	-
Matina_Chr9	34182565	34182646	rnd-5_family-6511	Unknown	+
Matina_Chr9	34196944	34197252	rnd-5_family-11782	LTR/Copia	+
Matina_Chr9	34197253	34197392	rnd-6_family-3762	Unknown	-
Matina_Chr9	34197325	34197945	Chromosome3_dbseq-nr_2_1177646-1182071	Unspecified	+
Matina_Chr9	34197407	34199513	Chromosome1_dbseq-nr_0_11323734-11328816	Unspecified	-
Matina_Chr9	34199517	34199677	rnd-5_family-11782	LTR/Copia	+
Matina_Chr9	34199679	34200226	Chromosome1_dbseq-nr_0_11323734-11328816	Unspecified	-
Matina_Chr9	34199753	34200253	Chromosome3_dbseq-nr_2_1177646-1182071	Unspecified	+
Matina_Chr9	34200261	34201252	rnd-3_family-1252	Unknown	+
Matina_Chr9	34201264	34201472	rnd-3_family-1252	Unknown	+
Matina_Chr9	34201508	34202529	Chromosome1_dbseq-nr_0_11323734-11328816	Unspecified	-
Matina_Chr9	34202527	34202777	rnd-5_family-11782	LTR/Copia	+
Matina_Chr9	34202782	34203039	Theobroma_cacao_10_1813	Unspecified	-
Matina_Chr9	34202909	34203073	Theobroma_cacao_10_1813	Unspecified	+
Matina_Chr9	34202932	34203150	rnd-6_family-205	Unknown	-
Matina_Chr9	34203058	34203396	Theobroma_cacao_10_1813	Unspecified	-
Matina_Chr9	34211160	34211299	rnd-6_family-966	DNA/PIF-Harbinger	+
Matina_Chr9	34213767	34214997	rnd-3_family-714	LTR/Copia	-
Matina_Chr9	34214174	34215900	rnd-4_family-4968	Unknown	-
Matina_Chr9	34215920	34216253	rnd-3_family-714	LTR/Copia	-
Matina_Chr9	34216005	34216257	Chromosome2_dbseq-nr_1_18617534-18626818	Unspecified	+
Matina_Chr9	34216258	34216566	rnd-5_family-1104	LTR/Copia	-
Matina_Chr9	34216567	34216851	Chromosome2_dbseq-nr_1_18617534-18626818	Unspecified	+
Matina_Chr9	34216791	34217052	Chromosome7_dbseq-nr_6_2122694-2127568	Unspecified	+
Matina_Chr9	34217053	34217177	rnd-5_family-6429	LTR/Copia	-
Matina_Chr9	34217189	34217462	rnd-4_family-455	LTR/Copia	-
Matina_Chr9	34217464	34217782	rnd-5_family-403	LTR/Copia	-
Matina_Chr9	34217787	34218255	Chromosome2_dbseq-nr_1_18617534-18626818	Unspecified	+
Matina_Chr9	34218256	34218929	rnd-4_family-455	LTR/Copia	-
Matina_Chr9	34218921	34219602	Chromosome1_dbseq-nr_0_30151164-30161354	Unspecified	+
Matina_Chr9	34219574	34219605	Chromosome8_dbseq-nr_7_21269502-21280099	Unspecified	+
Matina_Chr9	34219606	34219743	rnd-5_family-3389	Unknown	+
Matina_Chr9	34219717	34220180	rnd-4_family-580	Unknown	+
Matina_Chr9	34220182	34220295	rnd-3_family-246	LTR/Gypsy	+
Matina_Chr9	34220296	34220541	Chromosome8_dbseq-nr_7_21269502-21280099	Unspecified	+
Matina_Chr9	34220298	34222021	sCAffold11_dbseq-nr_10_10191-20579	Unspecified	-
Matina_Chr9	34222022	34222147	rnd-4_family-455	LTR/Copia	-
Matina_Chr9	34222148	34222286	rnd-3_family-103	LTR/Copia	+
Matina_Chr9	34222284	34223299	Chromosome2_dbseq-nr_1_18617534-18626818	Unspecified	-
Matina_Chr9	34223300	34223626	rnd-5_family-818	LTR/Gypsy	+
Matina_Chr9	34223627	34223865	rnd-3_family-103	LTR/Copia	+
Matina_Chr9	34223867	34223946	rnd-4_family-58	Unknown	-
Matina_Chr9	34223949	34224319	rnd-3_family-103	LTR/Copia	+
Matina_Chr9	34224315	34225789	rnd-4_family-455	LTR/Copia	-
Matina_Chr9	34225830	34226024	rnd-4_family-455	LTR/Copia	-
Matina_Chr9	34225833	34226231	rnd-5_family-1583	LTR/Gypsy	+
Matina_Chr9	34226098	34226912	rnd-4_family-455	LTR/Copia	-
Matina_Chr9	34226914	34228243	rnd-3_family-714	LTR/Copia	-
Matina_Chr9	34228008	34229101	rnd-4_family-4968	Unknown	-
Matina_Chr9	34229101	34229780	Chromosome3_dbseq-nr_2_16077247-16087441	Unspecified	+
Matina_Chr9	34229781	34229921	rnd-5_family-3389	Unknown	+
Matina_Chr9	34229895	34230359	rnd-4_family-580	Unknown	+
Matina_Chr9	34230360	34232194	Chromosome3_dbseq-nr_2_16077247-16087441	Unspecified	+
Matina_Chr9	34232198	34232244	rnd-3_family-714	LTR/Copia	-
Matina_Chr9	34232739	34232851	Chromosome10_dbseq-nr_9_24797701-24813881	Unspecified	+
Matina_Chr9	34232823	34232909	rnd-6_family-23	Unknown	+
Matina_Chr9	34232904	34233437	Chromosome10_dbseq-nr_9_19167646-19175757	Unspecified	-
Matina_Chr9	34233160	34234234	Chromosome2_dbseq-nr_1_20313763-20324318	Unspecified	+
Matina_Chr9	34234093	34235373	Chromosome10_dbseq-nr_9_19167646-19175757	Unspecified	-
Matina_Chr9	34235392	34235439	Chromosome6_dbseq-nr_5_2256507-2267037	Unspecified	+
Matina_Chr9	34235440	34235672	Chromosome10_dbseq-nr_9_19167646-19175757	Unspecified	-
Matina_Chr9	34235673	34235984	rnd-6_family-23	Unknown	+
Matina_Chr9	34235967	34236476	rnd-5_family-296	Unknown	-
Matina_Chr9	34236471	34238127	Chromosome3_dbseq-nr_2_16077247-16087441	Unspecified	-
Matina_Chr9	34237932	34239431	Chromosome8_dbseq-nr_7_15444716-15455117	Unspecified	+
Matina_Chr9	34239432	34240003	rnd-6_family-23	Unknown	+
Matina_Chr9	34240004	34241695	sCAffold11_dbseq-nr_10_10191-20579	Unspecified	+
Matina_Chr9	34241696	34241719	rnd-4_family-454	LTR/Gypsy	-
Matina_Chr9	34241720	34241972	rnd-5_family-6568	Unknown	-
Matina_Chr9	34241952	34242108	rnd-6_family-149	Unknown	+
Matina_Chr9	34241973	34241988	rnd-4_family-454	LTR/Gypsy	-
Matina_Chr9	34241995	34242366	Chromosome10_dbseq-nr_9_19167646-19175757	Unspecified	+
Matina_Chr9	34242367	34242546	rnd-4_family-1229	LTR/Gypsy	-
Matina_Chr9	34242547	34242615	Chromosome10_dbseq-nr_9_19167646-19175757	Unspecified	+
Matina_Chr9	34242616	34242999	Chromosome10_dbseq-nr_9_12561432-12572010	Unspecified	-
Matina_Chr9	34242989	34243977	rnd-6_family-23	Unknown	+
Matina_Chr9	34243661	34244045	rnd-5_family-295	Unknown	-
Matina_Chr9	34243976	34244172	Chromosome2_dbseq-nr_1_35489857-35495171	Unspecified	-
Matina_Chr9	34244165	34244837	rnd-5_family-812	LTR/Copia	+
Matina_Chr9	34244838	34245007	rnd-5_family-295	Unknown	-
Matina_Chr9	34244940	34245392	Chromosome1_dbseq-nr_0_26808433-26813539	Unspecified	+
Matina_Chr9	34245008	34245100	rnd-5_family-812	LTR/Copia	+
Matina_Chr9	34245378	34245537	rnd-5_family-295	Unknown	-
Matina_Chr9	34246194	34246294	rnd-5_family-3129	Unknown	-
Matina_Chr9	34246452	34246728	rnd-5_family-3129	Unknown	-
Matina_Chr9	34246844	34246980	rnd-3_family-624	Unknown	+
Matina_Chr9	34246981	34247249	Chromosome2_dbseq-nr_1_29162545-29172443	Unspecified	-
Matina_Chr9	34247032	34247249	rnd-6_family-1227	LTR/Gypsy	-
Matina_Chr9	34247250	34247867	rnd-6_family-1227	LTR/Gypsy	-
Matina_Chr9	34247868	34247943	rnd-5_family-439	LTR/Copia	+
Matina_Chr9	34247872	34247990	rnd-5_family-105	Unknown	-
Matina_Chr9	34249254	34249528	Theobroma_cacao_10_726	Unspecified	-
Matina_Chr9	34250203	34251216	Chromosome3_dbseq-nr_2_1177646-1182071	Unspecified	-
Matina_Chr9	34250439	34251462	Chromosome3_dbseq-nr_2_6372227-6376429	Unspecified	+
Matina_Chr9	34251463	34251760	Chromosome3_dbseq-nr_2_1177646-1182071	Unspecified	-
Matina_Chr9	34251765	34254397	Chromosome3_dbseq-nr_2_1177646-1182071	Unspecified	-
Matina_Chr9	34256584	34256643	Chromosome9_dbseq-nr_8_33692732-33706066	Unspecified	+
Matina_Chr9	34256595	34256657	Chromosome9_dbseq-nr_8_33692732-33706066	Unspecified	-
Matina_Chr9	34257060	34257254	rnd-6_family-3537	Unknown	-
Matina_Chr9	34257255	34261074	rnd-5_family-1097	DNA/hAT-Ac	-
Matina_Chr9	34261091	34261259	rnd-4_family-5137	DNA/hAT-Ac	-
Matina_Chr9	34261263	34261554	rnd-6_family-3537	Unknown	-
Matina_Chr9	34261902	34262311	rnd-5_family-668	Unknown	-
Matina_Chr9	34262478	34262769	rnd-5_family-668	Unknown	-
Matina_Chr9	34262769	34263066	rnd-6_family-3537	Unknown	+
Matina_Chr9	34265020	34265279	Chromosome5_dbseq-nr_4_2996305-3003846	Unspecified	+
Matina_Chr9	34265346	34266102	Chromosome5_dbseq-nr_4_2996305-3003846	Unspecified	+
Matina_Chr9	34266290	34266384	Chromosome5_dbseq-nr_4_2996305-3003846	Unspecified	+
Matina_Chr9	34266690	34266827	rnd-3_family-103	LTR/Copia	+
Matina_Chr9	34266774	34267835	Chromosome2_dbseq-nr_1_18617534-18626818	Unspecified	-
Matina_Chr9	34267836	34268041	rnd-5_family-818	LTR/Gypsy	+
Matina_Chr9	34268042	34268632	rnd-3_family-103	LTR/Copia	+
Matina_Chr9	34268766	34269020	Chromosome5_dbseq-nr_4_2996305-3003846	Unspecified	+
Matina_Chr9	34269018	34269144	rnd-6_family-534	Unknown	-
Matina_Chr9	34269167	34269231	rnd-6_family-534	Unknown	-
Matina_Chr9	34269949	34270001	Chromosome5_dbseq-nr_4_2996305-3003846	Unspecified	+
Matina_Chr9	34270009	34270653	Chromosome5_dbseq-nr_4_2996305-3003846	Unspecified	+
Matina_Chr9	34270645	34270903	sCAffold15_dbseq-nr_12_97950-111806	Unspecified	+
Matina_Chr9	34270880	34271270	Chromosome5_dbseq-nr_4_2996305-3003846	Unspecified	+
Matina_Chr9	34271277	34271864	sCAffold15_dbseq-nr_12_97950-111806	Unspecified	+
Matina_Chr9	34271837	34272353	Chromosome5_dbseq-nr_4_2996305-3003846	Unspecified	+
Matina_Chr9	34272420	34272822	Chromosome5_dbseq-nr_4_2996305-3003846	Unspecified	+
Matina_Chr9	34272821	34272912	rnd-4_family-58	Unknown	-
Matina_Chr9	34272908	34273061	Chromosome5_dbseq-nr_4_2996305-3003846	Unspecified	+
Matina_Chr9	34273887	34273966	rnd-5_family-2077	Unknown	-
Matina_Chr9	34273972	34274041	rnd-6_family-4320	Unknown	+
Matina_Chr9	34274036	34274176	rnd-4_family-615	LTR/Gypsy	+
Matina_Chr9	34274070	34274250	rnd-4_family-2067	LTR/Copia	+
Matina_Chr9	34274213	34274427	rnd-5_family-2077	Unknown	-
Matina_Chr9	34275588	34277175	Chromosome10_dbseq-nr_9_19167646-19175757	Unspecified	+
Matina_Chr9	34276897	34278363	Chromosome2_dbseq-nr_1_20313763-20324318	Unspecified	-
Matina_Chr9	34278434	34278871	Theobroma_cacao_10_726	Unspecified	+
Matina_Chr9	34280038	34280265	rnd-6_family-962	Unknown	+
Matina_Chr9	34280294	34280359	Chromosome10_dbseq-nr_9_12561432-12572010	Unspecified	+
Matina_Chr9	34280370	34283081	Chromosome3_dbseq-nr_2_16077247-16087441	Unspecified	+
Matina_Chr9	34280782	34283084	Chromosome10_dbseq-nr_9_19167646-19175757	Unspecified	-
Matina_Chr9	34283285	34283900	Chromosome5_dbseq-nr_4_2996305-3003846	Unspecified	-
Matina_Chr9	34283951	34284190	rnd-3_family-292	Unknown	+
Matina_Chr9	34284191	34284449	rnd-5_family-321	Unknown	-
Matina_Chr9	34284450	34284897	rnd-3_family-292	Unknown	+
Matina_Chr9	34284905	34285399	Chromosome5_dbseq-nr_4_2996305-3003846	Unspecified	-
Matina_Chr9	34285382	34285583	sCAffold15_dbseq-nr_12_97950-111806	Unspecified	-
Matina_Chr9	34285586	34286770	rnd-3_family-1252	Unknown	+
Matina_Chr9	34286776	34287185	sCAffold15_dbseq-nr_12_97950-111806	Unspecified	-
Matina_Chr9	34287203	34287486	Chromosome5_dbseq-nr_4_2996305-3003846	Unspecified	-
Matina_Chr9	34287487	34290141	Chromosome3_dbseq-nr_2_21818553-21828794	Unspecified	+
Matina_Chr9	34290120	34290167	Chromosome6_dbseq-nr_5_2256507-2267037	Unspecified	+
Matina_Chr9	34290168	34290400	Chromosome10_dbseq-nr_9_19167646-19175757	Unspecified	-
Matina_Chr9	34290397	34290485	Chromosome5_dbseq-nr_4_2996305-3003846	Unspecified	-
Matina_Chr9	34290487	34290743	sCAffold15_dbseq-nr_12_97950-111806	Unspecified	-
Matina_Chr9	34290735	34291434	Chromosome5_dbseq-nr_4_2996305-3003846	Unspecified	-
Matina_Chr9	34291827	34291956	Chromosome5_dbseq-nr_4_2996305-3003846	Unspecified	-
Matina_Chr9	34292144	34292266	rnd-6_family-5878	Unknown	+
Matina_Chr9	34292938	34293042	Chromosome5_dbseq-nr_4_2996305-3003846	Unspecified	-
Matina_Chr9	34293080	34293229	Chromosome5_dbseq-nr_4_2996305-3003846	Unspecified	-
Matina_Chr9	34293231	34293975	Chromosome5_dbseq-nr_4_2996305-3003846	Unspecified	-
Matina_Chr9	34294000	34294331	Chromosome5_dbseq-nr_4_2996305-3003846	Unspecified	-
Matina_Chr9	34294593	34294728	rnd-3_family-163	Unknown	+
Matina_Chr9	34294633	34294892	rnd-5_family-807	DNA/hAT-Ac	+
Matina_Chr9	34294729	34294753	Theobroma_cacao_8_5877	Unspecified	-
Matina_Chr9	34295194	34295236	rnd-5_family-4232	DNA/CMC-EnSpm	-
Matina_Chr9	34296579	34297145	rnd-5_family-774	DNA/CMC-EnSpm	+
Matina_Chr9	34297230	34297394	rnd-4_family-132	LTR/Copia	-
Matina_Chr9	34297491	34298548	Chromosome1_dbseq-nr_0_21261473-21264837	Unspecified	-
Matina_Chr9	34298640	34299115	Theobroma_cacao_10_726	Unspecified	-
Matina_Chr9	34299137	34299307	rnd-4_family-132	LTR/Copia	-
Matina_Chr9	34299871	34300065	rnd-4_family-863	Unknown	+
Matina_Chr9	34301239	34301544	rnd-4_family-795	Unknown	+
Matina_Chr9	34302640	34302984	rnd-4_family-366	Unknown	-
Matina_Chr9	34306604	34306777	rnd-6_family-4915	Unknown	+
Matina_Chr9	34307159	34307573	rnd-4_family-69	Unknown	-
Matina_Chr9	34307633	34307846	rnd-6_family-4915	Unknown	+
Matina_Chr9	34310355	34310490	rnd-5_family-239	Unknown	+
Matina_Chr9	34310565	34310792	rnd-4_family-863	Unknown	-
Matina_Chr9	34312497	34312614	rnd-5_family-539	LINE/RTE-BovB	+
Matina_Chr9	34312640	34312737	rnd-5_family-766	DNA/hAT-Tag1	-
Matina_Chr9	34312784	34312894	Theobroma_cacao_13_11086	Unspecified	-
Matina_Chr9	34315177	34315225	rnd-6_family-5476	DNA/CMC-EnSpm	+
Matina_Chr9	34315402	34315447	Chromosome7_dbseq-nr_6_2122694-2127568	Unspecified	+
Matina_Chr9	34316304	34316734	rnd-6_family-1595	Unknown	+
Matina_Chr9	34319247	34320472	rnd-6_family-357	Unknown	-
Matina_Chr9	34321233	34321304	rnd-6_family-3594	Unknown	+
Matina_Chr9	34323330	34327479	rnd-3_family-315	LINE/L1	-
Matina_Chr9	34329027	34329408	rnd-5_family-2266	LINE/L1	-
Matina_Chr9	34338280	34338393	rnd-4_family-821	Unknown	-
Matina_Chr9	34338612	34338935	Theobroma_cacao_15_8951	Unspecified	+
Matina_Chr9	34338957	34339407	Theobroma_cacao_15_8951	Unspecified	+
Matina_Chr9	34342850	34342950	rnd-5_family-367	LTR/Copia	-
Matina_Chr9	34343143	34343347	rnd-5_family-367	LTR/Copia	-
Matina_Chr9	34343900	34343947	rnd-4_family-1151	Unknown	-
Matina_Chr9	34343946	34344074	rnd-4_family-1151	Unknown	-
Matina_Chr9	34344612	34344860	rnd-4_family-484	Unknown	+
Matina_Chr9	34344868	34345152	rnd-4_family-484	Unknown	+
Matina_Chr9	34346992	34347153	rnd-3_family-46	Unknown	+
Matina_Chr9	34347035	34347189	rnd-6_family-609	Unknown	-
Matina_Chr9	34356264	34356634	rnd-5_family-2135	DNA/hAT-Ac	+
Matina_Chr9	34360347	34360744	rnd-6_family-3604	Unknown	+
Matina_Chr9	34360745	34360998	rnd-6_family-3604	Unknown	+
Matina_Chr9	34361209	34361285	rnd-6_family-3604	Unknown	+
Matina_Chr9	34363443	34363683	Theobroma_cacao_16_10861	Unspecified	-
Matina_Chr9	34363656	34363756	rnd-6_family-599	Unknown	+
Matina_Chr9	34363694	34363828	rnd-5_family-6484	Unknown	-
Matina_Chr9	34364460	34364537	rnd-5_family-523	DNA/hAT-Tip100	-
Matina_Chr9	34364538	34364703	Theobroma_cacao_10_1813	Unspecified	-
Matina_Chr9	34364655	34364739	Theobroma_cacao_10_1813	Unspecified	+
Matina_Chr9	34364860	34364975	rnd-3_family-610	LINE/L1	-
Matina_Chr9	34365126	34367745	rnd-3_family-610	LINE/L1	-
Matina_Chr9	34368214	34368345	rnd-6_family-3031	Unknown	-
Matina_Chr9	34368468	34368565	rnd-4_family-58	Unknown	-
Matina_Chr9	34368782	34369690	Chromosome2_dbseq-nr_1_18617534-18626818	Unspecified	-
Matina_Chr9	34369887	34369950	rnd-6_family-7026	Unknown	-
Matina_Chr9	34369983	34371214	Chromosome2_dbseq-nr_1_18617534-18626818	Unspecified	+
Matina_Chr9	34371567	34371935	Chromosome10_dbseq-nr_9_12561432-12572010	Unspecified	+
Matina_Chr9	34371913	34372125	rnd-4_family-1560	DNA/MULE-MuDR	+
Matina_Chr9	34371936	34372621	rnd-4_family-151	Unknown	-
Matina_Chr9	34372718	34373345	rnd-5_family-27	LTR/Gypsy	+
Matina_Chr9	34373081	34373477	Chromosome5_dbseq-nr_4_12596525-12607127	Unspecified	-
Matina_Chr9	34373290	34373583	rnd-5_family-1385	Unknown	+
Matina_Chr9	34373370	34374385	rnd-3_family-246	LTR/Gypsy	+
Matina_Chr9	34374162	34374422	Chromosome8_dbseq-nr_7_21269502-21280099	Unspecified	+
Matina_Chr9	34374427	34374661	rnd-4_family-111	LTR/Gypsy	+
Matina_Chr9	34374662	34374737	rnd-6_family-7107	LTR/Gypsy	+
Matina_Chr9	34376004	34376070	rnd-5_family-1376	LTR/Caulimovirus	-
Matina_Chr9	34376071	34376236	rnd-5_family-1376	LTR/Caulimovirus	+
Matina_Chr9	34376235	34376341	rnd-5_family-2695	Unknown	-
Matina_Chr9	34376342	34376363	rnd-4_family-130	Unknown	+
Matina_Chr9	34376364	34376805	rnd-3_family-253	DNA/MuLE-MuDR	+
Matina_Chr9	34376409	34376863	rnd-3_family-253	DNA/MuLE-MuDR	+
Matina_Chr9	34376864	34377574	rnd-4_family-130	Unknown	+
Matina_Chr9	34377575	34378134	rnd-5_family-1376	LTR/Caulimovirus	+
Matina_Chr9	34379056	34379101	rnd-4_family-58	Unknown	-
Matina_Chr9	34379482	34379704	rnd-5_family-6511	Unknown	+
Matina_Chr9	34379743	34380036	rnd-5_family-6511	Unknown	+
Matina_Chr9	34380142	34380236	Chromosome7_dbseq-nr_6_10503614-10509000	Unspecified	+
Matina_Chr9	34380341	34381028	Chromosome7_dbseq-nr_6_10503614-10509000	Unspecified	+
Matina_Chr9	34383395	34383622	rnd-6_family-512	Unknown	-
Matina_Chr9	34388455	34388521	Theobroma_cacao_8_4501	Unspecified	-
Matina_Chr9	34392749	34392875	rnd-4_family-821	Unknown	-
Matina_Chr9	34394231	34394575	Theobroma_cacao_10_726	Unspecified	+
Matina_Chr9	34395022	34395083	rnd-6_family-1091	Unknown	-
Matina_Chr9	34405348	34405412	rnd-4_family-132	LTR/Copia	-
Matina_Chr9	34405413	34405561	rnd-6_family-4366	Unknown	+
Matina_Chr9	34405562	34405581	rnd-4_family-132	LTR/Copia	-
Matina_Chr9	34405654	34405948	rnd-5_family-756	Unknown	+
Matina_Chr9	34406006	34406141	rnd-5_family-5151	Unknown	-
Matina_Chr9	34406157	34406307	Chromosome2_dbseq-nr_1_18617534-18626818	Unspecified	+
Matina_Chr9	34406300	34407493	Chromosome2_dbseq-nr_1_18617534-18626818	Unspecified	+
Matina_Chr9	34407811	34408335	Chromosome2_dbseq-nr_1_13939355-13945453	Unspecified	+
Matina_Chr9	34408574	34408704	rnd-6_family-4366	Unknown	+
Matina_Chr9	34410256	34410334	rnd-6_family-1712	Unknown	-
Matina_Chr9	34410258	34410351	rnd-6_family-2916	Unknown	+
Matina_Chr9	34410892	34411011	rnd-6_family-2937	Unknown	-
Matina_Chr9	34411012	34411031	rnd-5_family-3587	Unknown	-
Matina_Chr9	34411020	34411093	rnd-6_family-2937	Unknown	-
Matina_Chr9	34412566	34416216	rnd-2_family-13	DNA/MULE-MuDR	+
Matina_Chr9	34416265	34416512	rnd-2_family-13	DNA/MULE-MuDR	+
Matina_Chr9	34416483	34417876	rnd-2_family-13	DNA/MULE-MuDR	+
Matina_Chr9	34417907	34418543	rnd-4_family-844	DNA/MuLE-MuDR	+
Matina_Chr9	34418547	34419189	rnd-3_family-253	DNA/MuLE-MuDR	-
Matina_Chr9	34419190	34421902	rnd-6_family-1748	DNA/MuLE-MuDR	-
Matina_Chr9	34421794	34422243	rnd-2_family-13	DNA/MULE-MuDR	-
Matina_Chr9	34421913	34423037	rnd-3_family-253	DNA/MuLE-MuDR	-
Matina_Chr9	34423108	34426785	rnd-2_family-13	DNA/MULE-MuDR	+
Matina_Chr9	34426836	34427083	rnd-2_family-13	DNA/MULE-MuDR	+
Matina_Chr9	34427054	34427649	rnd-2_family-13	DNA/MULE-MuDR	+
Matina_Chr9	34427679	34427752	rnd-5_family-977	DNA/MuLE-MuDR	+
Matina_Chr9	34427781	34428360	rnd-2_family-13	DNA/MULE-MuDR	+
Matina_Chr9	34428391	34429031	rnd-4_family-844	DNA/MuLE-MuDR	+
Matina_Chr9	34429035	34429677	rnd-3_family-253	DNA/MuLE-MuDR	-
Matina_Chr9	34429678	34432255	rnd-6_family-1748	DNA/MuLE-MuDR	-
Matina_Chr9	34432256	34432647	rnd-4_family-1157	DNA/MULE-MuDR	-
Matina_Chr9	34432648	34433648	rnd-6_family-1748	DNA/MuLE-MuDR	-
Matina_Chr9	34433651	34433786	rnd-4_family-847	Unknown	+
Matina_Chr9	34433794	34433911	rnd-3_family-253	DNA/MuLE-MuDR	-
Matina_Chr9	34435257	34435321	rnd-4_family-1151	Unknown	-
Matina_Chr9	34439397	34439441	rnd-5_family-2864	LTR/Copia	+
Matina_Chr9	34439451	34439520	rnd-5_family-2864	LTR/Copia	+
Matina_Chr9	34439734	34439848	rnd-6_family-5609	LTR/Cassandra	+
Matina_Chr9	34440339	34440852	rnd-4_family-139	LINE/L1	+
Matina_Chr9	34442505	34442548	rnd-6_family-4907	LINE/L1	+
Matina_Chr9	34443477	34443939	Chromosome10_dbseq-nr_9_12561432-12572010	Unspecified	+
Matina_Chr9	34443744	34444107	sCAffold11_dbseq-nr_10_754429-765028	Unspecified	-
Matina_Chr9	34444108	34444535	Chromosome6_dbseq-nr_5_2256507-2267037	Unspecified	+
Matina_Chr9	34444536	34444995	sCAffold11_dbseq-nr_10_754429-765028	Unspecified	-
Matina_Chr9	34444715	34446454	Chromosome3_dbseq-nr_2_16077247-16087441	Unspecified	+
Matina_Chr9	34447266	34447442	rnd-5_family-1130	DNA/hAT-Ac	-
Matina_Chr9	34447713	34447998	rnd-5_family-1130	DNA/hAT-Ac	-
Matina_Chr9	34448198	34449624	rnd-6_family-59	LINE/L1	+
Matina_Chr9	34449769	34450313	rnd-3_family-281	LTR/Gypsy	+
Matina_Chr9	34450688	34450774	rnd-6_family-5364	Unknown	-
Matina_Chr9	34451373	34451479	rnd-3_family-292	Unknown	+
Matina_Chr9	34451417	34451635	rnd-5_family-321	Unknown	-
Matina_Chr9	34454519	34454739	rnd-3_family-59	Unknown	+
Matina_Chr9	34466283	34466435	rnd-5_family-6739	Unknown	-
Matina_Chr9	34467305	34467522	rnd-5_family-4066	Unknown	-
Matina_Chr9	34467581	34467681	rnd-6_family-93	LTR/Copia	+
Matina_Chr9	34468299	34470031	rnd-4_family-4968	Unknown	+
Matina_Chr9	34469202	34470449	rnd-3_family-714	LTR/Copia	+
Matina_Chr9	34474585	34475221	rnd-6_family-977	LINE/L1	-
Matina_Chr9	34475641	34476039	rnd-5_family-564	LINE/L1	-
Matina_Chr9	34476713	34477167	rnd-6_family-977	LINE/L1	+
Matina_Chr9	34477254	34477588	rnd-5_family-1868	LINE/L1	+
Matina_Chr9	34477799	34478463	Chromosome7_dbseq-nr_6_2122694-2127568	Unspecified	+
Matina_Chr9	34478464	34478718	Chromosome7_dbseq-nr_6_2122694-2127568	Unspecified	+
Matina_Chr9	34478714	34481571	Chromosome7_dbseq-nr_6_2122694-2127568	Unspecified	+
Matina_Chr9	34481773	34481888	rnd-5_family-2574	LINE/L1	+
Matina_Chr9	34482183	34482363	rnd-5_family-617	Unknown	-
Matina_Chr9	34483429	34484368	Theobroma_cacao_2_2402	Unspecified	+
Matina_Chr9	34486467	34486566	rnd-5_family-2135	DNA/hAT-Ac	-
Matina_Chr9	34486807	34487265	Theobroma_cacao_10_726	Unspecified	-
Matina_Chr9	34487318	34488271	rnd-6_family-4195	Unknown	+
Matina_Chr9	34491843	34491955	rnd-5_family-888	DNA/hAT-Ac	-
Matina_Chr9	34492311	34492861	rnd-4_family-26	Unknown	+
Matina_Chr9	34492412	34493460	rnd-3_family-343	Unknown	-
Matina_Chr9	34496115	34496411	Theobroma_cacao_10_1813	Unspecified	-
Matina_Chr9	34496178	34496443	rnd-6_family-205	Unknown	+
Matina_Chr9	34496468	34496706	Theobroma_cacao_10_1813	Unspecified	-
Matina_Chr9	34500672	34500726	Chromosome9_dbseq-nr_8_33692732-33706066	Unspecified	-
Matina_Chr9	34507022	34507115	rnd-5_family-1465	Unknown	+
Matina_Chr9	34514451	34514563	rnd-3_family-59	Unknown	-
Matina_Chr9	34515740	34515874	rnd-6_family-6572	Unknown	-
Matina_Chr9	34525354	34526298	rnd-6_family-2258	Unknown	-
Matina_Chr9	34526301	34526573	rnd-4_family-26	Unknown	-
Matina_Chr9	34526896	34527210	rnd-6_family-1595	Unknown	+
Matina_Chr9	34527216	34527584	rnd-5_family-5079	DNA/PIF-Harbinger	+
Matina_Chr9	34527582	34529131	rnd-5_family-5079	DNA/PIF-Harbinger	+
Matina_Chr9	34529172	34533027	rnd-5_family-5079	DNA/PIF-Harbinger	+
Matina_Chr9	34532847	34533136	rnd-5_family-179	Unknown	-
Matina_Chr9	34533122	34533328	rnd-3_family-343	Unknown	-
Matina_Chr9	34535890	34536255	rnd-3_family-46	Unknown	-
Matina_Chr9	34536273	34536578	rnd-6_family-827	Unknown	-
Matina_Chr9	34536421	34536671	rnd-5_family-409	DNA/CMC-EnSpm	-
Matina_Chr9	34536717	34537007	rnd-6_family-212	Unknown	+
Matina_Chr9	34536916	34539184	rnd-5_family-55	DNA/hAT-Tip100	+
Matina_Chr9	34541457	34541636	rnd-5_family-342	Unknown	+
Matina_Chr9	34541650	34541756	rnd-6_family-609	Unknown	-
Matina_Chr9	34556887	34556959	rnd-5_family-4868	LTR/Gypsy	+
Matina_Chr9	34556966	34557058	rnd-4_family-615	LTR/Gypsy	+
Matina_Chr9	34557059	34557204	Chromosome5_dbseq-nr_4_34637814-34641032	Unspecified	+
Matina_Chr9	34557205	34557314	rnd-4_family-615	LTR/Gypsy	+
Matina_Chr9	34557317	34557536	Chromosome1_dbseq-nr_0_8525913-8530595	Unspecified	-
Matina_Chr9	34557533	34558009	Chromosome8_dbseq-nr_7_17870351-17875319	Unspecified	+
Matina_Chr9	34558444	34558798	Chromosome8_dbseq-nr_7_17870351-17875319	Unspecified	+
Matina_Chr9	34558799	34559224	Chromosome1_dbseq-nr_0_8525913-8530595	Unspecified	-
Matina_Chr9	34559096	34559270	Chromosome8_dbseq-nr_7_17870351-17875319	Unspecified	+
Matina_Chr9	34559274	34559369	Chromosome1_dbseq-nr_0_8525913-8530595	Unspecified	-
Matina_Chr9	34559371	34559521	Chromosome1_dbseq-nr_0_8525913-8530595	Unspecified	-
Matina_Chr9	34559550	34559603	rnd-5_family-4868	LTR/Gypsy	+
Matina_Chr9	34559610	34559985	rnd-4_family-615	LTR/Gypsy	+
Matina_Chr9	34566154	34566845	rnd-4_family-484	Unknown	-
Matina_Chr9	34568559	34568639	rnd-4_family-821	Unknown	+
Matina_Chr9	34569356	34569889	rnd-6_family-130	LTR/Copia	-
Matina_Chr9	34573058	34573531	rnd-4_family-133	Unknown	-
Matina_Chr9	34574034	34574335	rnd-5_family-725	DNA/hAT-Tip100	+
Matina_Chr9	34575210	34576278	rnd-4_family-139	LINE/L1	+
Matina_Chr9	34576294	34578336	Chromosome2_dbseq-nr_1_35176881-35182276	Unspecified	+
Matina_Chr9	34578264	34578312	rnd-5_family-6429	LTR/Copia	-
Matina_Chr9	34578313	34578675	Chromosome8_dbseq-nr_7_17870351-17875319	Unspecified	+
Matina_Chr9	34578688	34579721	rnd-5_family-563	DNA/PIF-Harbinger	+
Matina_Chr9	34579722	34579918	Theobroma_cacao_8_16556	Unspecified	-
Matina_Chr9	34580167	34581047	Chromosome10_dbseq-nr_9_24355793-24368639	Unspecified	+
Matina_Chr9	34581048	34581972	Chromosome10_dbseq-nr_9_24797701-24813881	Unspecified	-
Matina_Chr9	34581973	34582066	Chromosome10_dbseq-nr_9_24355793-24368639	Unspecified	+
Matina_Chr9	34582356	34582753	rnd-6_family-1915	Unknown	-
Matina_Chr9	34582620	34583237	Chromosome10_dbseq-nr_9_24797701-24813881	Unspecified	-
Matina_Chr9	34582814	34592323	Chromosome7_dbseq-nr_6_20547996-20557262	Unspecified	+
Matina_Chr9	34591910	34592801	Chromosome10_dbseq-nr_9_24797701-24813881	Unspecified	-
Matina_Chr9	34592441	34592918	Chromosome9_dbseq-nr_8_5024160-5037038	Unspecified	+
Matina_Chr9	34593294	34593616	rnd-6_family-1915	Unknown	-
Matina_Chr9	34593889	34594251	Chromosome2_dbseq-nr_1_35176881-35182276	Unspecified	-
Matina_Chr9	34594648	34594825	rnd-5_family-888	DNA/hAT-Ac	-
Matina_Chr9	34606133	34606503	rnd-6_family-3537	Unknown	+
Matina_Chr9	34606486	34606666	rnd-6_family-3537	Unknown	+
Matina_Chr9	34613057	34613536	Theobroma_cacao_8_16556	Unspecified	-
Matina_Chr9	34614267	34615139	rnd-5_family-1254	LTR/Gypsy	-
Matina_Chr9	34615217	34615272	rnd-5_family-1254	LTR/Gypsy	-
Matina_Chr9	34615249	34615400	rnd-6_family-781	Unknown	+
Matina_Chr9	34615408	34615998	Chromosome5_dbseq-nr_4_2996305-3003846	Unspecified	-
Matina_Chr9	34616067	34616463	Chromosome5_dbseq-nr_4_2996305-3003846	Unspecified	-
Matina_Chr9	34616502	34616677	rnd-4_family-1151	Unknown	+
Matina_Chr9	34616674	34616712	rnd-4_family-1151	Unknown	+
Matina_Chr9	34616720	34616866	sCAffold15_dbseq-nr_12_97950-111806	Unspecified	-
Matina_Chr9	34616856	34618339	Chromosome5_dbseq-nr_4_2996305-3003846	Unspecified	-
Matina_Chr9	34618389	34620112	Chromosome5_dbseq-nr_4_2996305-3003846	Unspecified	-
Matina_Chr9	34620135	34620887	Chromosome2_dbseq-nr_1_29162545-29172443	Unspecified	+
Matina_Chr9	34620834	34620902	rnd-5_family-6364	Unknown	-
Matina_Chr9	34620908	34621217	rnd-4_family-176	Unknown	+
Matina_Chr9	34621181	34621358	Chromosome2_dbseq-nr_1_29162545-29172443	Unspecified	+
Matina_Chr9	34621359	34621470	rnd-4_family-176	Unknown	+
Matina_Chr9	34621471	34621607	Chromosome2_dbseq-nr_1_29162545-29172443	Unspecified	+
Matina_Chr9	34621613	34622050	Chromosome5_dbseq-nr_4_2996305-3003846	Unspecified	-
Matina_Chr9	34622378	34623150	Chromosome5_dbseq-nr_4_2996305-3003846	Unspecified	-
Matina_Chr9	34623086	34623516	Chromosome5_dbseq-nr_4_2996305-3003846	Unspecified	-
Matina_Chr9	34623586	34623897	Chromosome5_dbseq-nr_4_2996305-3003846	Unspecified	-
Matina_Chr9	34623895	34624056	rnd-6_family-781	Unknown	+
Matina_Chr9	34623990	34624273	rnd-5_family-2864	LTR/Copia	-
Matina_Chr9	34624351	34624771	rnd-5_family-2	LINE/L1	+
Matina_Chr9	34624839	34624959	rnd-5_family-2864	LTR/Copia	-
Matina_Chr9	34624962	34625509	rnd-5_family-4232	DNA/CMC-EnSpm	+
Matina_Chr9	34625484	34626093	rnd-5_family-4232	DNA/CMC-EnSpm	-
Matina_Chr9	34628746	34628860	rnd-4_family-573	Unknown	+
Matina_Chr9	34629341	34629474	rnd-4_family-573	Unknown	+
Matina_Chr9	34629976	34630513	rnd-4_family-266	DNA/hAT-Tip100	+
Matina_Chr9	34630538	34630720	rnd-5_family-5372	DNA/hAT-Tip100	+
Matina_Chr9	34631902	34632011	rnd-3_family-253	DNA/MuLE-MuDR	+
Matina_Chr9	34632022	34632157	rnd-4_family-847	Unknown	-
Matina_Chr9	34632160	34636794	rnd-6_family-1748	DNA/MuLE-MuDR	+
Matina_Chr9	34636798	34637332	rnd-4_family-844	DNA/MuLE-MuDR	-
Matina_Chr9	34637466	34637526	rnd-2_family-13	DNA/MULE-MuDR	+
Matina_Chr9	34637536	34638223	rnd-2_family-13	DNA/MULE-MuDR	-
Matina_Chr9	34638439	34638549	rnd-5_family-977	DNA/MuLE-MuDR	-
Matina_Chr9	34638616	34643742	rnd-5_family-977	DNA/MuLE-MuDR	-
Matina_Chr9	34643743	34643923	rnd-5_family-774	DNA/CMC-EnSpm	-
Matina_Chr9	34643929	34643976	rnd-5_family-774	DNA/CMC-EnSpm	-
Matina_Chr9	34644039	34647265	rnd-4_family-1157	DNA/MULE-MuDR	-
Matina_Chr9	34647174	34647232	rnd-4_family-130	Unknown	+
Matina_Chr9	34647233	34647496	rnd-5_family-208	Unknown	-
Matina_Chr9	34647391	34647575	rnd-5_family-2150	DNA/MuLE-MuDR	-
Matina_Chr9	34647497	34647513	rnd-4_family-130	Unknown	+
Matina_Chr9	34647572	34647676	rnd-5_family-2150	DNA/MuLE-MuDR	-
Matina_Chr9	34647690	34647847	Theobroma_cacao_8_5877	Unspecified	-
Matina_Chr9	34647848	34648541	rnd-4_family-841	DNA/hAT-Ac	+
Matina_Chr9	34648544	34648578	rnd-4_family-841	DNA/hAT-Ac	+
Matina_Chr9	34648581	34648719	Theobroma_cacao_8_5877	Unspecified	-
Matina_Chr9	34648724	34649046	rnd-4_family-1157	DNA/MULE-MuDR	-
Matina_Chr9	34649473	34649669	rnd-6_family-752	Simple_repeat	+
Matina_Chr9	34649882	34650195	Theobroma_cacao_20_6500	Unspecified	-
Matina_Chr9	34649967	34654039	Chromosome1_dbseq-nr_0_13306305-13312024	Unspecified	+
Matina_Chr9	34654043	34654320	Chromosome1_dbseq-nr_0_13306305-13312024	Unspecified	+
Matina_Chr9	34654244	34654590	rnd-6_family-84	Unknown	+
Matina_Chr9	34654585	34654893	rnd-6_family-84	Unknown	+
Matina_Chr9	34654875	34654961	Chromosome1_dbseq-nr_0_13306305-13312024	Unspecified	+
Matina_Chr9	34654925	34655226	Theobroma_cacao_20_6500	Unspecified	-
Matina_Chr9	34656668	34656913	rnd-3_family-343	Unknown	+
Matina_Chr9	34657452	34657465	rnd-5_family-179	Unknown	-
Matina_Chr9	34657466	34657574	rnd-5_family-114	Unknown	+
Matina_Chr9	34657575	34657654	rnd-5_family-179	Unknown	-
Matina_Chr9	34659184	34659240	Chromosome9_dbseq-nr_8_33692732-33706066	Unspecified	-
Matina_Chr9	34660241	34660920	rnd-5_family-2198	Unknown	-
Matina_Chr9	34661008	34662960	Chromosome7_dbseq-nr_6_4852883-4869743	Unspecified	-
Matina_Chr9	34662894	34663224	Chromosome5_dbseq-nr_4_33963589-33981040	Unspecified	-
Matina_Chr9	34663568	34663758	Chromosome1_dbseq-nr_0_11396890-11414775	Unspecified	-
Matina_Chr9	34663918	34664227	Chromosome9_dbseq-nr_8_37151585-37168691	Unspecified	-
Matina_Chr9	34664070	34664573	Chromosome7_dbseq-nr_6_21656876-21674486	Unspecified	+
Matina_Chr9	34664277	34676730	Chromosome5_dbseq-nr_4_33963589-33981040	Unspecified	-
Matina_Chr9	34676734	34687291	Chromosome2_dbseq-nr_1_20313763-20324318	Unspecified	+
Matina_Chr9	34687296	34687723	Chromosome3_dbseq-nr_2_20750753-20767595	Unspecified	+
Matina_Chr9	34687407	34688165	Chromosome7_dbseq-nr_6_4852883-4869743	Unspecified	-
Matina_Chr9	34688166	34688553	Chromosome1_dbseq-nr_0_11396890-11414775	Unspecified	-
Matina_Chr9	34688487	34688826	Chromosome5_dbseq-nr_4_33963589-33981040	Unspecified	-
Matina_Chr9	34689170	34689360	Chromosome1_dbseq-nr_0_11396890-11414775	Unspecified	-
Matina_Chr9	34689522	34689686	Chromosome7_dbseq-nr_6_6839756-6857254	Unspecified	-
Matina_Chr9	34690439	34690610	Theobroma_cacao_10_726	Unspecified	+
Matina_Chr9	34690698	34691688	rnd-4_family-558	Unknown	-
Matina_Chr9	34691702	34691722	rnd-4_family-537	Unknown	-
Matina_Chr9	34691723	34691863	rnd-3_family-700	LTR/Gypsy	-
Matina_Chr9	34691873	34693254	rnd-4_family-558	Unknown	-
Matina_Chr9	34693258	34693393	rnd-3_family-700	LTR/Gypsy	-
Matina_Chr9	34693322	34693408	rnd-5_family-5616	Unknown	-
Matina_Chr9	34693401	34693580	rnd-4_family-558	Unknown	-
Matina_Chr9	34693592	34693698	Theobroma_cacao_10_726	Unspecified	+
Matina_Chr9	34693649	34693952	Theobroma_cacao_10_726	Unspecified	-
Matina_Chr9	34699469	34699538	rnd-5_family-4232	DNA/CMC-EnSpm	+
Matina_Chr9	34699551	34700732	rnd-4_family-5	Unknown	-
Matina_Chr9	34702175	34702285	rnd-4_family-1151	Unknown	+
Matina_Chr9	34706337	34706481	rnd-3_family-498	Unknown	-
Matina_Chr9	34707150	34707354	rnd-6_family-319	Unknown	-
Matina_Chr9	34712767	34712888	rnd-6_family-204	Unknown	+
Matina_Chr9	34715930	34717251	rnd-5_family-210	RC/Helitron	+
Matina_Chr9	34717386	34719577	rnd-5_family-210	RC/Helitron	+
Matina_Chr9	34719593	34719675	rnd-5_family-210	RC/Helitron	+
Matina_Chr9	34719703	34720369	rnd-5_family-210	RC/Helitron	+
Matina_Chr9	34722087	34722370	rnd-6_family-8286	Unknown	-
Matina_Chr9	34722166	34722650	rnd-6_family-204	Unknown	+
Matina_Chr9	34723018	34723297	rnd-5_family-3129	Unknown	+
Matina_Chr9	34723781	34724167	rnd-6_family-2834	Unknown	+
Matina_Chr9	34724286	34724627	rnd-6_family-2834	Unknown	+
Matina_Chr9	34724631	34725309	Chromosome7_dbseq-nr_6_12218458-12228652	Unspecified	+
Matina_Chr9	34725310	34725448	rnd-5_family-3389	Unknown	+
Matina_Chr9	34725422	34725885	rnd-4_family-580	Unknown	+
Matina_Chr9	34725886	34726252	Chromosome7_dbseq-nr_6_12218458-12228652	Unspecified	+
Matina_Chr9	34726001	34727774	sCAffold11_dbseq-nr_10_10191-20579	Unspecified	-
Matina_Chr9	34727734	34728269	rnd-6_family-2834	Unknown	+
Matina_Chr9	34728035	34728425	rnd-6_family-8286	Unknown	-
Matina_Chr9	34728630	34728768	rnd-6_family-204	Unknown	+
Matina_Chr9	34729045	34729276	rnd-6_family-204	Unknown	+
Matina_Chr9	34729283	34729979	Theobroma_cacao_15_8951	Unspecified	-
Matina_Chr9	34729982	34730451	rnd-5_family-2220	LTR/Copia	-
Matina_Chr9	34730458	34731007	rnd-6_family-672	LTR/Copia	-
Matina_Chr9	34731008	34731040	Chromosome2_dbseq-nr_1_35176881-35182276	Unspecified	+
Matina_Chr9	34731041	34731449	rnd-6_family-672	LTR/Copia	-
Matina_Chr9	34731450	34731483	Chromosome2_dbseq-nr_1_35176881-35182276	Unspecified	+
Matina_Chr9	34731451	34731584	rnd-5_family-2220	LTR/Copia	-
Matina_Chr9	34731686	34731920	rnd-6_family-3405	LTR/Copia	-
Matina_Chr9	34732019	34732229	rnd-5_family-2220	LTR/Copia	-
Matina_Chr9	34732302	34732691	Chromosome2_dbseq-nr_1_13939355-13945453	Unspecified	+
Matina_Chr9	34732726	34732824	rnd-4_family-176	Unknown	-
Matina_Chr9	34732825	34732862	Chromosome2_dbseq-nr_1_29162545-29172443	Unspecified	-
Matina_Chr9	34732863	34733017	rnd-4_family-176	Unknown	-
Matina_Chr9	34732907	34733156	rnd-6_family-1227	LTR/Gypsy	-
Matina_Chr9	34733018	34733152	Chromosome2_dbseq-nr_1_29162545-29172443	Unspecified	-
Matina_Chr9	34733127	34733467	rnd-6_family-3405	LTR/Copia	+
Matina_Chr9	34733484	34734280	Chromosome2_dbseq-nr_1_29162545-29172443	Unspecified	-
Matina_Chr9	34734342	34735144	Chromosome2_dbseq-nr_1_29162545-29172443	Unspecified	+
Matina_Chr9	34735091	34735177	rnd-5_family-6364	Unknown	-
Matina_Chr9	34735184	34735528	rnd-6_family-3405	LTR/Copia	-
Matina_Chr9	34735512	34735744	Chromosome2_dbseq-nr_1_29162545-29172443	Unspecified	+
Matina_Chr9	34735530	34735634	rnd-4_family-686	LTR/Gypsy	+
Matina_Chr9	34735635	34735790	rnd-4_family-176	Unknown	+
Matina_Chr9	34735791	34735841	rnd-4_family-686	LTR/Gypsy	+
Matina_Chr9	34735805	34735926	rnd-4_family-176	Unknown	+
Matina_Chr9	34735929	34736048	Chromosome3_dbseq-nr_2_464165-469190	Unspecified	-
Matina_Chr9	34735969	34736194	Chromosome2_dbseq-nr_1_35176881-35182276	Unspecified	+
Matina_Chr9	34736191	34737679	rnd-5_family-2220	LTR/Copia	-
Matina_Chr9	34737688	34738428	Theobroma_cacao_15_8951	Unspecified	-
Matina_Chr9	34738448	34738513	rnd-6_family-609	Unknown	-
Matina_Chr9	34739045	34739247	rnd-5_family-9	Unknown	-
Matina_Chr9	34739430	34739517	rnd-6_family-2838	Unknown	-
Matina_Chr9	34766223	34766297	rnd-6_family-1367	Unknown	-
Matina_Chr9	34767614	34767767	Theobroma_cacao_15_2715	Unspecified	-
Matina_Chr9	34768211	34768323	rnd-6_family-755	Unknown	+
Matina_Chr9	34773747	34774124	rnd-5_family-3207	Unknown	-
Matina_Chr9	34777385	34778032	rnd-5_family-1781	LTR/Copia	-
Matina_Chr9	34782340	34782415	rnd-4_family-1717	Unknown	-
Matina_Chr9	34784278	34784483	rnd-3_family-59	Unknown	+
Matina_Chr9	34785406	34785494	rnd-6_family-5250	Unknown	+
Matina_Chr9	34791599	34791696	rnd-5_family-1137	Unknown	-
Matina_Chr9	34799851	34800027	Theobroma_cacao_10_726	Unspecified	-
Matina_Chr9	34800172	34800334	rnd-4_family-1508	Unknown	-
Matina_Chr9	34800864	34801040	Theobroma_cacao_8_16556	Unspecified	+
Matina_Chr9	34801357	34802155	Theobroma_cacao_7_17434	Unspecified	+
Matina_Chr9	34802699	34802924	rnd-4_family-1099	DNA	+
Matina_Chr9	34803097	34803187	rnd-6_family-336	Unknown	-
Matina_Chr9	34803186	34803265	rnd-6_family-336	Unknown	+
Matina_Chr9	34803264	34803378	rnd-4_family-863	Unknown	+
Matina_Chr9	34804119	34804301	Theobroma_cacao_10_726	Unspecified	-
Matina_Chr9	34805979	34806360	Theobroma_cacao_10_726	Unspecified	-
Matina_Chr9	34807002	34807131	Theobroma_cacao_8_16556	Unspecified	+
Matina_Chr9	34807250	34807416	Theobroma_cacao_8_16556	Unspecified	+
Matina_Chr9	34807730	34808503	Theobroma_cacao_7_17434	Unspecified	+
Matina_Chr9	34809072	34809303	rnd-4_family-1099	DNA	+
Matina_Chr9	34809476	34809567	rnd-6_family-336	Unknown	-
Matina_Chr9	34809565	34809644	rnd-6_family-336	Unknown	+
Matina_Chr9	34809643	34809757	rnd-4_family-863	Unknown	+
Matina_Chr9	34810855	34811281	Theobroma_cacao_10_726	Unspecified	+
Matina_Chr9	34811835	34812239	rnd-3_family-163	Unknown	-
Matina_Chr9	34814086	34815029	rnd-6_family-8286	Unknown	-
Matina_Chr9	34815081	34817829	rnd-6_family-8286	Unknown	-
Matina_Chr9	34817836	34818139	rnd-5_family-321	Unknown	-
Matina_Chr9	34817982	34818325	rnd-6_family-827	Unknown	+
Matina_Chr9	34818132	34818447	rnd-5_family-321	Unknown	-
Matina_Chr9	34818458	34818566	Theobroma_cacao_10_726	Unspecified	+
Matina_Chr9	34818899	34819181	rnd-6_family-882	Unknown	+
Matina_Chr9	34819018	34819183	rnd-6_family-882	Unknown	-
Matina_Chr9	34826567	34826863	rnd-3_family-59	Unknown	-
Matina_Chr9	34827890	34828109	rnd-6_family-2319	Unknown	+
Matina_Chr9	34828138	34828562	rnd-6_family-3284	Unknown	-
Matina_Chr9	34830440	34830605	rnd-6_family-4933	Unknown	+
Matina_Chr9	34833464	34833743	rnd-3_family-59	Unknown	-
Matina_Chr9	34836613	34836779	Chromosome5_dbseq-nr_4_2996305-3003846	Unspecified	-
Matina_Chr9	34840421	34840500	rnd-6_family-1091	Unknown	-
Matina_Chr9	34840880	34841035	rnd-5_family-4657	DNA/hAT-Tip100	-
Matina_Chr9	34841133	34841483	rnd-6_family-1891	Unknown	+
Matina_Chr9	34844668	34844769	rnd-3_family-292	Unknown	+
Matina_Chr9	34844770	34845016	rnd-5_family-321	Unknown	-
Matina_Chr9	34845017	34845468	rnd-3_family-292	Unknown	+
Matina_Chr9	34845588	34845822	Theobroma_cacao_8_16556	Unspecified	-
Matina_Chr9	34845831	34845980	rnd-5_family-563	DNA/PIF-Harbinger	+
Matina_Chr9	34845981	34846174	Theobroma_cacao_8_16556	Unspecified	-
Matina_Chr9	34846404	34847704	rnd-6_family-2258	Unknown	+
Matina_Chr9	34847326	34847768	rnd-5_family-179	Unknown	-
Matina_Chr9	34848098	34849358	Chromosome2_dbseq-nr_1_39299173-39304678	Unspecified	+
Matina_Chr9	34849359	34850065	rnd-5_family-2198	Unknown	-
Matina_Chr9	34850066	34850925	Chromosome3_dbseq-nr_2_4055685-4061199	Unspecified	-
Matina_Chr9	34850937	34853763	rnd-6_family-8887	LTR/Gypsy	+
Matina_Chr9	34853764	34853805	Chromosome7_dbseq-nr_6_10503614-10509000	Unspecified	-
Matina_Chr9	34854417	34854651	Chromosome10_dbseq-nr_9_24797701-24813881	Unspecified	+
Matina_Chr9	34855239	34855598	Chromosome3_dbseq-nr_2_5152222-5168434	Unspecified	-
Matina_Chr9	34855654	34855860	Theobroma_cacao_7_17434	Unspecified	+
Matina_Chr9	34855864	34858369	Chromosome3_dbseq-nr_2_5152222-5168434	Unspecified	-
Matina_Chr9	34858373	34860251	Chromosome9_dbseq-nr_8_37386468-37404215	Unspecified	+
Matina_Chr9	34860252	34860414	Chromosome7_dbseq-nr_6_20547996-20557262	Unspecified	-
Matina_Chr9	34860415	34860633	Chromosome9_dbseq-nr_8_37386468-37404215	Unspecified	+
Matina_Chr9	34860924	34861059	rnd-6_family-2197	Unknown	-
Matina_Chr9	34862878	34862929	Chromosome9_dbseq-nr_8_5024160-5037038	Unspecified	-
Matina_Chr9	34863248	34863693	rnd-5_family-3199	LTR/Gypsy	+
Matina_Chr9	34863696	34867173	Chromosome6_dbseq-nr_5_2256507-2267037	Unspecified	-
Matina_Chr9	34867174	34867379	rnd-5_family-3199	LTR/Gypsy	+
Matina_Chr9	34867676	34868217	Chromosome3_dbseq-nr_2_4055685-4061199	Unspecified	-
Matina_Chr9	34868226	34868338	rnd-5_family-945	LTR/Copia	+
Matina_Chr9	34868329	34869103	Chromosome3_dbseq-nr_2_4055685-4061199	Unspecified	-
Matina_Chr9	34869623	34869702	rnd-5_family-1146	Unknown	+
Matina_Chr9	34869717	34869821	Theobroma_cacao_10_726	Unspecified	-
Matina_Chr9	34870603	34870661	rnd-6_family-966	DNA/PIF-Harbinger	-
Matina_Chr9	34871434	34871593	rnd-6_family-144	DNA/hAT-Ac	-
Matina_Chr9	34871632	34871728	rnd-6_family-356	DNA/hAT-Ac	-
Matina_Chr9	34876003	34876342	rnd-6_family-7397	Unknown	+
Matina_Chr9	34876520	34876603	rnd-6_family-7397	Unknown	-
Matina_Chr9	34876629	34876767	rnd-5_family-1318	Unknown	-
Matina_Chr9	34877566	34877782	rnd-5_family-426	LTR/Gypsy	+
Matina_Chr9	34877800	34877974	rnd-5_family-1318	Unknown	-
Matina_Chr9	34877962	34878051	rnd-6_family-7397	Unknown	-
Matina_Chr9	34877974	34878062	rnd-6_family-7397	Unknown	+
Matina_Chr9	34878081	34878344	rnd-5_family-2185	Unknown	-
Matina_Chr9	34879208	34880771	rnd-3_family-315	LINE/L1	-
Matina_Chr9	34880787	34880955	rnd-4_family-863	Unknown	-
Matina_Chr9	34881135	34881252	rnd-3_family-253	DNA/MuLE-MuDR	+
Matina_Chr9	34881181	34881257	rnd-4_family-5	Unknown	-
Matina_Chr9	34881233	34882196	rnd-4_family-130	Unknown	+
Matina_Chr9	34883577	34883665	rnd-4_family-58	Unknown	-
Matina_Chr9	34888745	34889026	Theobroma_cacao_10_726	Unspecified	-
Matina_Chr9	34889029	34889118	rnd-4_family-58	Unknown	-
Matina_Chr9	34889120	34889251	Theobroma_cacao_10_726	Unspecified	+
Matina_Chr9	34899449	34899852	Theobroma_cacao_10_726	Unspecified	-
Matina_Chr9	34900015	34900138	rnd-5_family-1318	Unknown	-
Matina_Chr9	34900246	34900434	rnd-5_family-1318	Unknown	-
Matina_Chr9	34900247	34900464	rnd-5_family-426	LTR/Gypsy	-
Matina_Chr9	34900687	34900887	rnd-6_family-1232	LINE/L1	+
Matina_Chr9	34900934	34901388	rnd-5_family-2	LINE/L1	+
Matina_Chr9	34901390	34901747	rnd-4_family-132	LTR/Copia	-
Matina_Chr9	34902070	34902219	rnd-5_family-2	LINE/L1	+
Matina_Chr9	34902377	34902678	rnd-5_family-2	LINE/L1	+
Matina_Chr9	34904011	34904372	Theobroma_cacao_10_726	Unspecified	-
Matina_Chr9	34910418	34910728	rnd-4_family-333	Unknown	+
Matina_Chr9	34911073	34913126	rnd-5_family-55	DNA/hAT-Tip100	-
Matina_Chr9	34913032	34913326	rnd-6_family-212	Unknown	-
Matina_Chr9	34913562	34913716	rnd-6_family-5878	Unknown	-
Matina_Chr9	34913583	34914129	Theobroma_cacao_10_1813	Unspecified	+
Matina_Chr9	34914426	34914626	rnd-5_family-2077	Unknown	+
Matina_Chr9	34914759	34914897	rnd-6_family-4320	Unknown	-
Matina_Chr9	34915541	34915603	rnd-5_family-2077	Unknown	+
Matina_Chr9	34916566	34916713	rnd-3_family-59	Unknown	-
Matina_Chr9	34916765	34916948	rnd-3_family-59	Unknown	-
Matina_Chr9	34918891	34919382	rnd-5_family-2500	Unknown	+
Matina_Chr9	34922796	34922974	rnd-6_family-1091	Unknown	+
Matina_Chr9	34922865	34922977	rnd-4_family-58	Unknown	-
Matina_Chr9	34924379	34924472	rnd-3_family-59	Unknown	+
Matina_Chr9	34925049	34925502	Theobroma_cacao_10_726	Unspecified	+
Matina_Chr9	34930652	34932141	rnd-6_family-204	Unknown	-
Matina_Chr9	34932142	34932375	rnd-6_family-8286	Unknown	+
Matina_Chr9	34932376	34932573	rnd-6_family-204	Unknown	-
Matina_Chr9	34934283	34934665	rnd-6_family-204	Unknown	-
Matina_Chr9	34934666	34934954	rnd-6_family-8286	Unknown	+
Matina_Chr9	34934955	34936085	rnd-6_family-204	Unknown	-
Matina_Chr9	34938355	34939258	rnd-4_family-1151	Unknown	+
Matina_Chr9	34940387	34940572	rnd-4_family-322	Unknown	+
Matina_Chr9	34940596	34940662	Chromosome9_dbseq-nr_8_33692732-33706066	Unspecified	-
Matina_Chr9	34945431	34945907	rnd-3_family-498	Unknown	+
Matina_Chr9	34946529	34946666	rnd-5_family-55	DNA/hAT-Tip100	+
Matina_Chr9	34956990	34957110	rnd-6_family-609	Unknown	-
Matina_Chr9	34957123	34957192	rnd-6_family-2874	Unknown	+
Matina_Chr9	34957212	34957430	rnd-6_family-609	Unknown	-
Matina_Chr9	34959700	34960043	rnd-4_family-1099	DNA	-
Matina_Chr9	34960994	34961073	rnd-3_family-46	Unknown	+
Matina_Chr9	34961006	34963680	rnd-6_family-1958	LTR/Gypsy	-
Matina_Chr9	34964128	34964620	Theobroma_cacao_10_726	Unspecified	-
Matina_Chr9	34965603	34965636	rnd-4_family-333	Unknown	+
Matina_Chr9	34965637	34965941	rnd-5_family-179	Unknown	-
Matina_Chr9	34965942	34965984	rnd-4_family-333	Unknown	+
Matina_Chr9	34965997	34966472	rnd-5_family-179	Unknown	-
Matina_Chr9	34972602	34972667	rnd-4_family-841	DNA/hAT-Ac	+
Matina_Chr9	34972656	34972731	rnd-5_family-6107	Unknown	-
Matina_Chr9	34972729	34972838	rnd-4_family-841	DNA/hAT-Ac	+
Matina_Chr9	34972860	34973032	Theobroma_cacao_8_5877	Unspecified	-
Matina_Chr9	34973551	34973681	rnd-6_family-3990	Simple_repeat	+
Matina_Chr9	34974675	34974941	rnd-5_family-1688	Unknown	-
Matina_Chr9	34975466	34975847	rnd-5_family-1688	Unknown	-
Matina_Chr9	34979306	34979773	Theobroma_cacao_10_726	Unspecified	+
Matina_Chr9	34980235	34980406	rnd-5_family-1781	LTR/Copia	-
Matina_Chr9	34980417	34980488	rnd-3_family-498	Unknown	-
Matina_Chr9	34980515	34980678	rnd-5_family-1781	LTR/Copia	-
Matina_Chr9	34982766	34982926	rnd-5_family-4657	DNA/hAT-Tip100	-
Matina_Chr9	34983424	34983670	Theobroma_cacao_10_1813	Unspecified	-
Matina_Chr9	34990907	34991337	rnd-3_family-498	Unknown	-
Matina_Chr9	34992651	34992724	rnd-5_family-3334	DNA/MULE-MuDR	-
Matina_Chr9	34993069	34993154	rnd-5_family-2697	Unknown	-
Matina_Chr9	34993239	34993433	Theobroma_cacao_8_16556	Unspecified	+
Matina_Chr9	34993434	34993583	rnd-5_family-563	DNA/PIF-Harbinger	-
Matina_Chr9	34993568	34993702	rnd-6_family-2091	DNA/PIF-Harbinger	-
Matina_Chr9	34993712	34993876	rnd-6_family-2091	DNA/PIF-Harbinger	-
Matina_Chr9	34993884	34994052	Theobroma_cacao_8_16556	Unspecified	+
Matina_Chr9	34995260	34995308	rnd-6_family-1367	Unknown	+
Matina_Chr9	34996441	34996535	rnd-3_family-253	DNA/MuLE-MuDR	+
Matina_Chr9	34996451	34996558	rnd-5_family-2695	Unknown	-
Matina_Chr9	34996534	34996571	rnd-4_family-130	Unknown	+
Matina_Chr9	34996572	34996900	rnd-3_family-253	DNA/MuLE-MuDR	+
Matina_Chr9	34996901	34997555	rnd-4_family-130	Unknown	+
Matina_Chr9	34998239	34998400	rnd-5_family-2150	DNA/MuLE-MuDR	+
Matina_Chr9	34998260	34999244	rnd-4_family-130	Unknown	-
Matina_Chr9	34999245	34999267	rnd-4_family-5	Unknown	+
Matina_Chr9	34999268	34999350	rnd-3_family-253	DNA/MuLE-MuDR	-
Matina_Chr9	34999351	34999364	rnd-4_family-5	Unknown	+
Matina_Chr9	34999367	35000000	rnd-5_family-774	DNA/CMC-EnSpm	-
Matina_Chr9	35000024	35000109	rnd-5_family-2697	Unknown	-
Matina_Chr9	35000789	35000962	Theobroma_cacao_8_16556	Unspecified	-
Matina_Chr9	35000964	35001240	rnd-5_family-293	DNA/PIF-Harbinger	+
Matina_Chr9	35001226	35001369	rnd-5_family-2322	LTR/Copia	-
Matina_Chr9	35001373	35001434	rnd-6_family-6238	DNA/PIF-Harbinger	+
Matina_Chr9	35017146	35017337	rnd-6_family-909	Unknown	+
Matina_Chr9	35017772	35017850	rnd-4_family-863	Unknown	+
Matina_Chr9	35020484	35020689	Theobroma_cacao_16_10861	Unspecified	+
Matina_Chr9	35020818	35021014	Theobroma_cacao_16_10861	Unspecified	+
Matina_Chr9	35021751	35021958	rnd-5_family-2135	DNA/hAT-Ac	+
Matina_Chr9	35022414	35022490	rnd-5_family-547	DNA/PIF-Harbinger	+
Matina_Chr9	35023586	35023687	rnd-6_family-2598	LINE/L1	+
Matina_Chr9	35023701	35023843	rnd-6_family-3537	Unknown	+
Matina_Chr9	35029144	35029467	Theobroma_cacao_10_726	Unspecified	+
Matina_Chr9	35029500	35029609	Theobroma_cacao_10_726	Unspecified	-
Matina_Chr9	35032956	35033668	rnd-6_family-644	Unknown	+
Matina_Chr9	35033501	35033743	rnd-4_family-5	Unknown	-
Matina_Chr9	35033745	35033990	rnd-5_family-4782	Unknown	+
Matina_Chr9	35033991	35034087	Theobroma_cacao_8_16556	Unspecified	+
Matina_Chr9	35034088	35035709	rnd-5_family-865	Unknown	-
Matina_Chr9	35034920	35035232	rnd-5_family-4782	Unknown	+
Matina_Chr9	35035119	35035432	rnd-5_family-4782	Unknown	+
Matina_Chr9	35035316	35035626	rnd-5_family-4782	Unknown	+
Matina_Chr9	35035513	35035816	rnd-5_family-4782	Unknown	+
Matina_Chr9	35035710	35036219	rnd-5_family-4782	Unknown	+
Matina_Chr9	35036256	35036364	rnd-6_family-1748	DNA/MuLE-MuDR	-
Matina_Chr9	35036456	35036529	rnd-6_family-1748	DNA/MuLE-MuDR	-
Matina_Chr9	35036588	35037760	rnd-5_family-2695	Unknown	+
Matina_Chr9	35041835	35042119	rnd-3_family-59	Unknown	-
Matina_Chr9	35043250	35043422	Theobroma_cacao_8_4501	Unspecified	-
Matina_Chr9	35043716	35043798	Theobroma_cacao_8_4501	Unspecified	-
Matina_Chr9	35045082	35045214	rnd-5_family-774	DNA/CMC-EnSpm	+
Matina_Chr9	35045268	35045493	rnd-5_family-179	Unknown	+
Matina_Chr9	35045332	35046167	rnd-4_family-333	Unknown	-
Matina_Chr9	35049500	35049563	rnd-6_family-2466	SINE?	-
Matina_Chr9	35051474	35051627	rnd-6_family-6572	Unknown	+
Matina_Chr9	35051651	35051793	rnd-6_family-6572	Unknown	+
Matina_Chr9	35055400	35055495	rnd-6_family-882	Unknown	+
Matina_Chr9	35055571	35055814	rnd-6_family-5388	Unknown	+
Matina_Chr9	35057223	35057717	rnd-4_family-5137	DNA/hAT-Ac	+
Matina_Chr9	35057746	35057847	Chromosome5_dbseq-nr_4_2996305-3003846	Unspecified	+
Matina_Chr9	35057931	35058073	rnd-6_family-534	Unknown	-
Matina_Chr9	35058244	35058394	Chromosome5_dbseq-nr_4_2996305-3003846	Unspecified	+
Matina_Chr9	35058561	35058706	Chromosome5_dbseq-nr_4_2996305-3003846	Unspecified	+
Matina_Chr9	35058756	35059450	Chromosome5_dbseq-nr_4_2996305-3003846	Unspecified	+
Matina_Chr9	35059441	35059509	sCAffold15_dbseq-nr_12_97950-111806	Unspecified	+
Matina_Chr9	35059524	35060415	Chromosome5_dbseq-nr_4_2996305-3003846	Unspecified	+
Matina_Chr9	35062019	35063901	Chromosome2_dbseq-nr_1_39299173-39304678	Unspecified	+
Matina_Chr9	35063588	35064471	Chromosome2_dbseq-nr_1_36295674-36300976	Unspecified	-
Matina_Chr9	35064788	35064958	Chromosome2_dbseq-nr_1_39299173-39304678	Unspecified	+
Matina_Chr9	35064879	35065416	Chromosome3_dbseq-nr_2_4055685-4061199	Unspecified	-
Matina_Chr9	35065892	35066212	rnd-5_family-179	Unknown	+
Matina_Chr9	35066441	35066724	rnd-5_family-179	Unknown	+
Matina_Chr9	35066813	35067233	Theobroma_cacao_10_726	Unspecified	-
Matina_Chr9	35069418	35069662	Theobroma_cacao_10_726	Unspecified	-
Matina_Chr9	35069421	35069705	Theobroma_cacao_10_726	Unspecified	+
Matina_Chr9	35072948	35073019	rnd-6_family-882	Unknown	+
Matina_Chr9	35073053	35073325	rnd-6_family-882	Unknown	+
Matina_Chr9	35073659	35074200	rnd-4_family-26	Unknown	+
Matina_Chr9	35073751	35074803	rnd-3_family-343	Unknown	-
Matina_Chr9	35079231	35079325	rnd-4_family-795	Unknown	-
Matina_Chr9	35079352	35079782	Theobroma_cacao_10_726	Unspecified	+
Matina_Chr9	35085482	35085710	rnd-5_family-114	Unknown	+
Matina_Chr9	35085736	35085826	rnd-5_family-3335	Unknown	-
Matina_Chr9	35086433	35086715	rnd-6_family-2737	DNA/CMC-EnSpm	-
Matina_Chr9	35086722	35087160	rnd-5_family-1130	DNA/hAT-Ac	-
Matina_Chr9	35087151	35087800	rnd-5_family-1130	DNA/hAT-Ac	-
Matina_Chr9	35087798	35087855	rnd-5_family-738	Unknown	+
Matina_Chr9	35087813	35087928	rnd-3_family-253	DNA/MuLE-MuDR	+
Matina_Chr9	35087938	35088074	rnd-4_family-847	Unknown	-
Matina_Chr9	35088077	35089447	rnd-3_family-253	DNA/MuLE-MuDR	+
Matina_Chr9	35089407	35089894	rnd-4_family-1157	DNA/MULE-MuDR	+
Matina_Chr9	35089624	35092931	rnd-3_family-253	DNA/MuLE-MuDR	+
Matina_Chr9	35092937	35093555	rnd-4_family-844	DNA/MuLE-MuDR	-
Matina_Chr9	35093647	35094264	rnd-2_family-13	DNA/MULE-MuDR	-
Matina_Chr9	35094239	35094270	rnd-2_family-13	DNA/MULE-MuDR	-
Matina_Chr9	35094292	35094363	rnd-5_family-977	DNA/MuLE-MuDR	-
Matina_Chr9	35094361	35094635	rnd-2_family-13	DNA/MULE-MuDR	-
Matina_Chr9	35094606	35097783	rnd-4_family-1157	DNA/MULE-MuDR	-
Matina_Chr9	35097784	35098051	rnd-5_family-273	Unknown	+
Matina_Chr9	35097880	35098078	rnd-4_family-130	Unknown	+
Matina_Chr9	35098079	35098812	rnd-4_family-1157	DNA/MULE-MuDR	-
Matina_Chr9	35098828	35099470	rnd-5_family-1130	DNA/hAT-Ac	-
Matina_Chr9	35099487	35101027	rnd-5_family-774	DNA/CMC-EnSpm	-
Matina_Chr9	35100448	35101161	rnd-5_family-774	DNA/CMC-EnSpm	+
Matina_Chr9	35101240	35101562	rnd-5_family-179	Unknown	-
Matina_Chr9	35101834	35102095	rnd-5_family-179	Unknown	-
Matina_Chr9	35102132	35102344	Theobroma_cacao_10_1813	Unspecified	-
Matina_Chr9	35104497	35104740	rnd-5_family-6511	Unknown	+
Matina_Chr9	35107495	35107855	rnd-6_family-3990	Simple_repeat	+
Matina_Chr9	35121611	35121781	rnd-5_family-2135	DNA/hAT-Ac	-
Matina_Chr9	35123270	35123410	rnd-5_family-539	LINE/RTE-BovB	-
Matina_Chr9	35136144	35136218	rnd-6_family-1091	Unknown	+
Matina_Chr9	35136219	35136246	rnd-4_family-58	Unknown	-
Matina_Chr9	35148689	35148973	rnd-5_family-539	LINE/RTE-BovB	-
Matina_Chr9	35154252	35154334	rnd-6_family-1091	Unknown	+
Matina_Chr9	35155691	35155818	rnd-3_family-610	LINE/L1	-
Matina_Chr9	35155957	35160104	rnd-3_family-610	LINE/L1	-
Matina_Chr9	35160524	35160694	rnd-6_family-7718	LINE/L1	-
Matina_Chr9	35160838	35161111	rnd-6_family-7718	LINE/L1	-
Matina_Chr9	35161168	35162070	rnd-6_family-7718	LINE/L1	-
Matina_Chr9	35162148	35162586	Theobroma_cacao_10_726	Unspecified	-
Matina_Chr9	35162890	35163571	Theobroma_cacao_16_20667	Unspecified	+
Matina_Chr9	35163946	35164397	rnd-5_family-774	DNA/CMC-EnSpm	-
Matina_Chr9	35164399	35164556	Theobroma_cacao_3_18507	Unspecified	+
Matina_Chr9	35164572	35164784	rnd-6_family-2505	Unknown	+
Matina_Chr9	35164649	35164895	rnd-4_family-130	Unknown	-
Matina_Chr9	35164800	35165039	Theobroma_cacao_3_18507	Unspecified	+
Matina_Chr9	35165040	35165069	rnd-5_family-774	DNA/CMC-EnSpm	+
Matina_Chr9	35165087	35165186	rnd-5_family-774	DNA/CMC-EnSpm	+
Matina_Chr9	35165089	35165203	rnd-6_family-2737	DNA/CMC-EnSpm	-
Matina_Chr9	35165232	35165485	rnd-6_family-2737	DNA/CMC-EnSpm	-
Matina_Chr9	35165524	35165936	rnd-5_family-774	DNA/CMC-EnSpm	+
Matina_Chr9	35167509	35168038	Chromosome5_dbseq-nr_4_34637814-34641032	Unspecified	+
Matina_Chr9	35168039	35168394	Chromosome5_dbseq-nr_4_34637814-34641032	Unspecified	-
Matina_Chr9	35168407	35168676	Chromosome5_dbseq-nr_4_34637814-34641032	Unspecified	-
Matina_Chr9	35169574	35169697	Theobroma_cacao_8_16556	Unspecified	+
Matina_Chr9	35169701	35169756	rnd-6_family-6238	DNA/PIF-Harbinger	-
Matina_Chr9	35169767	35169893	sCAffold15_dbseq-nr_12_97950-111806	Unspecified	-
Matina_Chr9	35169896	35173473	Chromosome5_dbseq-nr_4_2996305-3003846	Unspecified	-
Matina_Chr9	35173521	35173803	sCAffold15_dbseq-nr_12_97950-111806	Unspecified	-
Matina_Chr9	35174019	35174077	Chromosome9_dbseq-nr_8_33692732-33706066	Unspecified	-
Matina_Chr9	35174024	35174091	Chromosome9_dbseq-nr_8_33692732-33706066	Unspecified	+
Matina_Chr9	35174093	35174307	Chromosome5_dbseq-nr_4_2996305-3003846	Unspecified	-
Matina_Chr9	35174357	35175444	Chromosome5_dbseq-nr_4_2996305-3003846	Unspecified	-
Matina_Chr9	35176538	35177038	rnd-4_family-266	DNA/hAT-Tip100	+
Matina_Chr9	35177043	35177062	rnd-6_family-1464	DNA/hAT-Tip100	+
Matina_Chr9	35177063	35177215	rnd-5_family-5372	DNA/hAT-Tip100	+
Matina_Chr9	35177214	35177329	rnd-4_family-266	DNA/hAT-Tip100	+
Matina_Chr9	35177780	35177848	Theobroma_cacao_10_1813	Unspecified	+
Matina_Chr9	35179459	35179586	rnd-4_family-1229	LTR/Gypsy	+
Matina_Chr9	35179587	35180405	Chromosome2_dbseq-nr_1_18617534-18626818	Unspecified	-
Matina_Chr9	35180247	35180440	rnd-6_family-1442	LTR/Copia	+
Matina_Chr9	35180409	35180942	rnd-4_family-148	LTR/Copia	+
Matina_Chr9	35180550	35181128	rnd-4_family-1229	LTR/Gypsy	+
Matina_Chr9	35181373	35181615	rnd-5_family-55	DNA/hAT-Tip100	-
Matina_Chr9	35181774	35181893	rnd-6_family-2509	Unknown	+
Matina_Chr9	35184390	35185157	Theobroma_cacao_15_8951	Unspecified	+
Matina_Chr9	35185159	35186658	rnd-5_family-2220	LTR/Copia	+
Matina_Chr9	35186655	35186881	Chromosome2_dbseq-nr_1_35176881-35182276	Unspecified	-
Matina_Chr9	35186979	35187142	rnd-5_family-55	DNA/hAT-Tip100	-
Matina_Chr9	35187301	35187421	rnd-6_family-2509	Unknown	+
Matina_Chr9	35189828	35190114	rnd-6_family-844	Unknown	-
Matina_Chr9	35190485	35190773	rnd-6_family-483	Unknown	-
Matina_Chr9	35192021	35192137	rnd-6_family-3714	Unknown	+
Matina_Chr9	35192496	35192777	Theobroma_cacao_2_2402	Unspecified	-
Matina_Chr9	35192746	35192830	Theobroma_cacao_2_2402	Unspecified	-
Matina_Chr9	35192842	35192946	hAT-4_PTr_tp	DNA/hAT-Tip100	-
Matina_Chr9	35192944	35193052	Theobroma_cacao_2_2402	Unspecified	-
Matina_Chr9	35193054	35193147	hAT-4_PTr_tp	DNA/hAT-Tip100	-
Matina_Chr9	35193185	35193366	Theobroma_cacao_2_2402	Unspecified	-
Matina_Chr9	35193897	35194765	Chromosome5_dbseq-nr_4_2996305-3003846	Unspecified	-
Matina_Chr9	35195075	35195193	rnd-6_family-3714	Unknown	+
Matina_Chr9	35195557	35195748	Theobroma_cacao_2_2402	Unspecified	-
Matina_Chr9	35195757	35195801	hAT-4_PTr_tp	DNA/hAT-Tip100	-
Matina_Chr9	35195802	35195884	Theobroma_cacao_2_2402	Unspecified	-
Matina_Chr9	35195896	35196003	hAT-4_PTr_tp	DNA/hAT-Tip100	-
Matina_Chr9	35195996	35196099	Theobroma_cacao_2_2402	Unspecified	-
Matina_Chr9	35196129	35196299	hAT-4_PTr_tp	DNA/hAT-Tip100	-
Matina_Chr9	35196312	35196495	Theobroma_cacao_2_2402	Unspecified	-
Matina_Chr9	35196942	35197114	Chromosome5_dbseq-nr_4_2996305-3003846	Unspecified	-
Matina_Chr9	35197030	35197129	Chromosome5_dbseq-nr_4_2996305-3003846	Unspecified	-
Matina_Chr9	35197130	35214742	Chromosome10_dbseq-nr_9_12561432-12572010	Unspecified	-
Matina_Chr9	35214738	35215428	Chromosome5_dbseq-nr_4_2996305-3003846	Unspecified	-
Matina_Chr9	35215738	35215856	rnd-6_family-3714	Unknown	+
Matina_Chr9	35216172	35219277	Chromosome10_dbseq-nr_9_12561432-12572010	Unspecified	-
Matina_Chr9	35219320	35219511	Theobroma_cacao_2_2402	Unspecified	-
Matina_Chr9	35219520	35219564	hAT-4_PTr_tp	DNA/hAT-Tip100	-
Matina_Chr9	35219565	35219646	Theobroma_cacao_2_2402	Unspecified	-
Matina_Chr9	35219658	35219765	hAT-4_PTr_tp	DNA/hAT-Tip100	-
Matina_Chr9	35219758	35219861	Theobroma_cacao_2_2402	Unspecified	-
Matina_Chr9	35219891	35220061	hAT-4_PTr_tp	DNA/hAT-Tip100	-
Matina_Chr9	35220051	35220256	Theobroma_cacao_2_2402	Unspecified	-
Matina_Chr9	35220703	35221571	Chromosome5_dbseq-nr_4_2996305-3003846	Unspecified	-
Matina_Chr9	35221686	35232185	Chromosome10_dbseq-nr_9_12561432-12572010	Unspecified	+
Matina_Chr9	35232193	35232237	hAT-4_PTr_tp	DNA/hAT-Tip100	-
Matina_Chr9	35232238	35232319	Theobroma_cacao_2_2402	Unspecified	-
Matina_Chr9	35232331	35232438	hAT-4_PTr_tp	DNA/hAT-Tip100	-
Matina_Chr9	35232431	35232534	Theobroma_cacao_2_2402	Unspecified	-
Matina_Chr9	35232564	35232734	hAT-4_PTr_tp	DNA/hAT-Tip100	-
Matina_Chr9	35232747	35232930	Theobroma_cacao_2_2402	Unspecified	-
Matina_Chr9	35233580	35234128	Chromosome10_dbseq-nr_9_19167646-19175757	Unspecified	+
Matina_Chr9	35234129	35235977	Chromosome1_dbseq-nr_0_18228137-18238329	Unspecified	-
Matina_Chr9	35235978	35236441	rnd-4_family-580	Unknown	-
Matina_Chr9	35236415	35236552	rnd-5_family-3389	Unknown	-
Matina_Chr9	35236553	35237344	Chromosome1_dbseq-nr_0_18228137-18238329	Unspecified	-
Matina_Chr9	35237222	35237349	Chromosome5_dbseq-nr_4_12596525-12607127	Unspecified	+
Matina_Chr9	35237350	35237667	rnd-4_family-2350	LTR/Gypsy	-
Matina_Chr9	35237668	35237741	rnd-5_family-7268	LTR/Gypsy	-
Matina_Chr9	35237740	35238692	Chromosome2_dbseq-nr_1_20313763-20324318	Unspecified	-
Matina_Chr9	35238693	35238922	rnd-5_family-7268	LTR/Gypsy	-
Matina_Chr9	35238922	35240234	Chromosome2_dbseq-nr_1_20313763-20324318	Unspecified	-
Matina_Chr9	35240249	35240736	rnd-5_family-7268	LTR/Gypsy	-
Matina_Chr9	35240738	35244053	Chromosome10_dbseq-nr_9_19167646-19175757	Unspecified	+
Matina_Chr9	35243810	35244168	Chromosome1_dbseq-nr_0_30151164-30161354	Unspecified	-
Matina_Chr9	35244169	35244632	rnd-4_family-580	Unknown	-
Matina_Chr9	35244606	35244744	rnd-5_family-3389	Unknown	-
Matina_Chr9	35244745	35245424	Chromosome1_dbseq-nr_0_30151164-30161354	Unspecified	-
Matina_Chr9	35245426	35247841	Chromosome10_dbseq-nr_9_19167646-19175757	Unspecified	+
Matina_Chr9	35247949	35248082	rnd-5_family-1229	LTR/Copia	+
Matina_Chr9	35248083	35248241	rnd-4_family-454	LTR/Gypsy	+
Matina_Chr9	35248218	35248406	Chromosome10_dbseq-nr_9_12561432-12572010	Unspecified	+
Matina_Chr9	35248398	35249416	rnd-4_family-1280	LTR/Gypsy	+
Matina_Chr9	35249421	35249809	Chromosome4_dbseq-nr_3_15958703-15969258	Unspecified	-
Matina_Chr9	35249524	35249646	rnd-5_family-4521	LTR/Gypsy	+
Matina_Chr9	35249647	35249858	rnd-5_family-1385	Unknown	+
Matina_Chr9	35249859	35250064	rnd-5_family-4521	LTR/Gypsy	+
Matina_Chr9	35250018	35250085	rnd-4_family-463	LTR/Gypsy	+
Matina_Chr9	35250060	35250266	rnd-6_family-1227	LTR/Gypsy	+
Matina_Chr9	35250244	35250408	rnd-5_family-4521	LTR/Gypsy	+
Matina_Chr9	35250390	35250903	Chromosome8_dbseq-nr_7_14813051-14823608	Unspecified	+
Matina_Chr9	35250904	35251302	rnd-6_family-208	LTR/Copia	+
Matina_Chr9	35251304	35252477	rnd-5_family-1230	LTR/Copia	+
Matina_Chr9	35252479	35252624	rnd-4_family-502	LTR/Copia	+
Matina_Chr9	35252719	35253058	rnd-4_family-502	LTR/Copia	+
Matina_Chr9	35253118	35254061	rnd-5_family-5827	DNA/hAT-Tip100	-
Matina_Chr9	35254096	35254886	Chromosome2_dbseq-nr_1_29162545-29172443	Unspecified	+
Matina_Chr9	35254896	35255162	rnd-6_family-3405	LTR/Copia	-
Matina_Chr9	35255150	35255459	rnd-4_family-176	Unknown	+
Matina_Chr9	35255414	35255684	rnd-6_family-9448	LTR/Gypsy	+
Matina_Chr9	35255440	35255567	Chromosome2_dbseq-nr_1_29162545-29172443	Unspecified	+
Matina_Chr9	35255568	35255729	rnd-4_family-176	Unknown	+
Matina_Chr9	35255730	35255766	Chromosome2_dbseq-nr_1_29162545-29172443	Unspecified	+
Matina_Chr9	35255767	35255865	rnd-4_family-176	Unknown	+
Matina_Chr9	35257571	35257693	rnd-6_family-2509	Unknown	-
Matina_Chr9	35257781	35257879	rnd-6_family-2509	Unknown	-
Matina_Chr9	35258391	35258769	Chromosome5_dbseq-nr_4_33963589-33981040	Unspecified	+
Matina_Chr9	35259531	35259659	Chromosome3_dbseq-nr_2_32243275-32260231	Unspecified	+
Matina_Chr9	35259945	35262856	Chromosome9_dbseq-nr_8_37386468-37404215	Unspecified	+
Matina_Chr9	35262843	35265828	Chromosome10_dbseq-nr_9_19167646-19175757	Unspecified	+
Matina_Chr9	35265829	35276303	Chromosome1_dbseq-nr_0_11396890-11414775	Unspecified	+
Matina_Chr9	35277021	35277167	Chromosome3_dbseq-nr_2_32243275-32260231	Unspecified	+
Matina_Chr9	35277434	35278905	Chromosome5_dbseq-nr_4_33963589-33981040	Unspecified	+
Matina_Chr9	35280168	35280263	rnd-4_family-58	Unknown	-
Matina_Chr9	35281535	35281659	Chromosome3_dbseq-nr_2_4055685-4061199	Unspecified	+
Matina_Chr9	35281687	35281785	rnd-5_family-4056	LTR/Copia	-
Matina_Chr9	35281932	35282278	Chromosome5_dbseq-nr_4_2996305-3003846	Unspecified	+
Matina_Chr9	35282327	35282766	Chromosome5_dbseq-nr_4_2996305-3003846	Unspecified	+
Matina_Chr9	35282775	35282854	Chromosome5_dbseq-nr_4_2996305-3003846	Unspecified	+
Matina_Chr9	35283512	35283920	Chromosome3_dbseq-nr_2_4055685-4061199	Unspecified	+
Matina_Chr9	35283922	35284148	rnd-5_family-945	LTR/Copia	-
Matina_Chr9	35285670	35285806	rnd-3_family-59	Unknown	+
Matina_Chr9	35294230	35294349	rnd-3_family-292	Unknown	+
Matina_Chr9	35294852	35295009	rnd-3_family-292	Unknown	+
Matina_Chr9	35296200	35296314	rnd-5_family-539	LINE/RTE-BovB	+
Matina_Chr9	35296397	35296471	rnd-4_family-366	Unknown	-
Matina_Chr9	35298669	35298729	Chromosome9_dbseq-nr_8_33692732-33706066	Unspecified	+
Matina_Chr9	35303087	35303264	rnd-3_family-59	Unknown	-
Matina_Chr9	35303265	35303284	rnd-4_family-5	Unknown	+
Matina_Chr9	35303285	35303399	rnd-3_family-253	DNA/MuLE-MuDR	+
Matina_Chr9	35303400	35304583	rnd-4_family-5	Unknown	+
Matina_Chr9	35305020	35305096	rnd-6_family-5147	SINE/Alu	+
Matina_Chr9	35305605	35305689	rnd-6_family-1091	Unknown	+
Matina_Chr9	35307435	35307890	rnd-6_family-5212	Unknown	-
Matina_Chr9	35311698	35311798	rnd-5_family-1137	Unknown	-
Matina_Chr9	35315925	35316267	rnd-6_family-207	Simple_repeat	+
Matina_Chr9	35316293	35316604	rnd-5_family-539	LINE/RTE-BovB	+
Matina_Chr9	35320495	35320566	rnd-5_family-2397	Unknown	+
Matina_Chr9	35320941	35321788	rnd-5_family-668	Unknown	+
Matina_Chr9	35322078	35323238	rnd-5_family-668	Unknown	+
Matina_Chr9	35324320	35325017	rnd-5_family-2198	Unknown	-
Matina_Chr9	35336433	35336538	Theobroma_cacao_2_2402	Unspecified	+
Matina_Chr9	35345951	35346297	rnd-6_family-311	Unknown	-
Matina_Chr9	35359560	35360625	rnd-4_family-130	Unknown	-
Matina_Chr9	35360626	35360845	rnd-3_family-253	DNA/MuLE-MuDR	-
Matina_Chr9	35361893	35361935	rnd-3_family-59	Unknown	-
Matina_Chr9	35364227	35364317	rnd-4_family-58	Unknown	-
Matina_Chr9	35365532	35365675	rnd-4_family-132	LTR/Copia	-
Matina_Chr9	35368374	35368447	rnd-6_family-239	Unknown	-
Matina_Chr9	35368561	35368851	rnd-5_family-692	LTR/Copia	+
Matina_Chr9	35371032	35374971	Chromosome1_dbseq-nr_0_11323734-11328816	Unspecified	+
Matina_Chr9	35378529	35378625	rnd-5_family-3215	LTR	-
Matina_Chr9	35378660	35378937	rnd-5_family-3215	LTR	-
Matina_Chr9	35381702	35381881	rnd-5_family-239	Unknown	-
Matina_Chr9	35390621	35390909	Theobroma_cacao_20_6500	Unspecified	-
Matina_Chr9	35390686	35391676	Chromosome1_dbseq-nr_0_13306305-13312024	Unspecified	+
Matina_Chr9	35391691	35395155	Chromosome1_dbseq-nr_0_13306305-13312024	Unspecified	+
Matina_Chr9	35395152	35395239	rnd-4_family-1508	Unknown	-
Matina_Chr9	35395264	35395382	rnd-6_family-6597	Unknown	+
Matina_Chr9	35395879	35396106	Theobroma_cacao_20_6500	Unspecified	+
Matina_Chr9	35396107	35396159	Chromosome1_dbseq-nr_0_13306305-13312024	Unspecified	-
Matina_Chr9	35396141	35396270	rnd-6_family-84	Unknown	-
Matina_Chr9	35396205	35396281	rnd-5_family-1318	Unknown	-
Matina_Chr9	35396257	35396392	rnd-5_family-1318	Unknown	-
Matina_Chr9	35396390	35396759	rnd-6_family-84	Unknown	-
Matina_Chr9	35396738	35401193	Chromosome1_dbseq-nr_0_13306305-13312024	Unspecified	-
Matina_Chr9	35409973	35410040	rnd-4_family-863	Unknown	+
Matina_Chr9	35410267	35410351	rnd-6_family-1712	Unknown	-
Matina_Chr9	35412224	35412297	rnd-5_family-160	Unknown	-
Matina_Chr9	35412903	35412940	rnd-5_family-3262	LTR	+
Matina_Chr9	35419408	35419649	rnd-4_family-809	LINE/L1	-
Matina_Chr9	35419723	35420148	rnd-4_family-132	LTR/Copia	-
Matina_Chr9	35420182	35420236	rnd-4_family-132	LTR/Copia	-
Matina_Chr9	35420237	35421338	Chromosome2_dbseq-nr_1_13939355-13945453	Unspecified	+
Matina_Chr9	35420769	35421470	Chromosome2_dbseq-nr_1_35176881-35182276	Unspecified	+
Matina_Chr9	35421519	35421561	rnd-5_family-4726	DNA/hAT-Ac	+
Matina_Chr9	35421566	35421724	Chromosome2_dbseq-nr_1_13939355-13945453	Unspecified	+
Matina_Chr9	35421723	35421874	rnd-5_family-4726	DNA/hAT-Ac	+
Matina_Chr9	35421726	35421904	rnd-5_family-2020	LTR/Copia	-
Matina_Chr9	35421905	35422040	Chromosome7_dbseq-nr_6_2122694-2127568	Unspecified	+
Matina_Chr9	35422041	35422185	rnd-6_family-3405	LTR/Copia	-
Matina_Chr9	35422186	35422279	Chromosome7_dbseq-nr_6_2122694-2127568	Unspecified	+
Matina_Chr9	35422259	35422338	Chromosome2_dbseq-nr_1_29162545-29172443	Unspecified	+
Matina_Chr9	35422339	35422492	rnd-6_family-1469	Unknown	+
Matina_Chr9	35422489	35422561	rnd-4_family-2538	LTR/Gypsy	+
Matina_Chr9	35422493	35422534	Chromosome2_dbseq-nr_1_29162545-29172443	Unspecified	+
Matina_Chr9	35422535	35422640	rnd-5_family-101	LTR/Gypsy	-
Matina_Chr9	35423009	35423339	Chromosome2_dbseq-nr_1_29162545-29172443	Unspecified	+
Matina_Chr9	35423259	35423555	rnd-5_family-857	LTR/Gypsy	-
Matina_Chr9	35423487	35423579	Chromosome2_dbseq-nr_1_29162545-29172443	Unspecified	+
Matina_Chr9	35423561	35424250	rnd-5_family-439	LTR/Copia	-
Matina_Chr9	35424142	35424831	Chromosome2_dbseq-nr_1_29162545-29172443	Unspecified	+
Matina_Chr9	35424757	35424940	rnd-5_family-439	LTR/Copia	-
Matina_Chr9	35424942	35424980	Chromosome2_dbseq-nr_1_29162545-29172443	Unspecified	+
Matina_Chr9	35424981	35425136	rnd-6_family-1305	LTR/Gypsy	-
Matina_Chr9	35425137	35425237	Chromosome2_dbseq-nr_1_29162545-29172443	Unspecified	+
Matina_Chr9	35425237	35425296	rnd-5_family-439	LTR/Copia	-
Matina_Chr9	35425297	35425685	rnd-5_family-105	Unknown	+
Matina_Chr9	35425686	35425893	rnd-5_family-439	LTR/Copia	-
Matina_Chr9	35425967	35426533	rnd-6_family-1227	LTR/Gypsy	+
Matina_Chr9	35426294	35426556	rnd-6_family-570	LTR/Copia	-
Matina_Chr9	35426557	35427374	Chromosome2_dbseq-nr_1_13939355-13945453	Unspecified	+
Matina_Chr9	35427463	35427732	Chromosome2_dbseq-nr_1_13939355-13945453	Unspecified	+
Matina_Chr9	35427710	35427776	rnd-5_family-2220	LTR/Copia	-
Matina_Chr9	35427802	35428920	Chromosome2_dbseq-nr_1_13939355-13945453	Unspecified	+
Matina_Chr9	35428921	35429268	rnd-4_family-132	LTR/Copia	-
Matina_Chr9	35429268	35429732	rnd-5_family-4623	LTR/Gypsy	+
Matina_Chr9	35429677	35429878	rnd-5_family-2531	Unknown	+
Matina_Chr9	35429708	35430354	rnd-4_family-1065	LTR/Copia	-
Matina_Chr9	35429981	35430983	rnd-5_family-4623	LTR/Gypsy	+
Matina_Chr9	35430896	35431041	rnd-5_family-4546	Unknown	+
Matina_Chr9	35430922	35431047	rnd-6_family-1970	Unknown	-
Matina_Chr9	35431036	35431136	rnd-4_family-132	LTR/Copia	-
Matina_Chr9	35431267	35431420	rnd-6_family-249	Unknown	+
Matina_Chr9	35431399	35431735	Chromosome1_dbseq-nr_0_26808433-26813539	Unspecified	-
Matina_Chr9	35431768	35431978	rnd-4_family-844	DNA/MuLE-MuDR	-
Matina_Chr9	35432161	35432316	rnd-4_family-130	Unknown	-
Matina_Chr9	35432448	35432531	rnd-3_family-253	DNA/MuLE-MuDR	-
Matina_Chr9	35433114	35433249	rnd-4_family-1157	DNA/MULE-MuDR	+
Matina_Chr9	35433688	35434743	rnd-5_family-2150	DNA/MuLE-MuDR	-
Matina_Chr9	35434726	35435008	rnd-4_family-1157	DNA/MULE-MuDR	-
Matina_Chr9	35435022	35435885	Chromosome2_dbseq-nr_1_29162545-29172443	Unspecified	+
Matina_Chr9	35435824	35436144	rnd-4_family-176	Unknown	+
Matina_Chr9	35436098	35436141	rnd-6_family-1227	LTR/Gypsy	+
Matina_Chr9	35436142	35436264	Chromosome2_dbseq-nr_1_29162545-29172443	Unspecified	+
Matina_Chr9	35436245	35436491	rnd-4_family-176	Unknown	+
Matina_Chr9	35436265	35436354	rnd-6_family-1227	LTR/Gypsy	+
Matina_Chr9	35436445	35436530	Chromosome2_dbseq-nr_1_29162545-29172443	Unspecified	+
Matina_Chr9	35436620	35437662	Chromosome2_dbseq-nr_1_29162545-29172443	Unspecified	+
Matina_Chr9	35437644	35437804	rnd-6_family-3405	LTR/Copia	-
Matina_Chr9	35437797	35437873	Chromosome2_dbseq-nr_1_29162545-29172443	Unspecified	+
Matina_Chr9	35437853	35438441	rnd-5_family-1317	LTR/Gypsy	-
Matina_Chr9	35438494	35438646	rnd-5_family-226	LTR/Copia	-
Matina_Chr9	35438587	35439073	rnd-5_family-1317	LTR/Gypsy	-
Matina_Chr9	35439074	35441060	Chromosome2_dbseq-nr_1_29162545-29172443	Unspecified	+
Matina_Chr9	35440952	35441081	rnd-5_family-857	LTR/Gypsy	-
Matina_Chr9	35441082	35441287	rnd-5_family-201	LTR/Copia	-
Matina_Chr9	35441125	35442179	Chromosome2_dbseq-nr_1_29162545-29172443	Unspecified	+
Matina_Chr9	35442143	35442448	rnd-4_family-176	Unknown	+
Matina_Chr9	35442404	35442672	rnd-6_family-1227	LTR/Gypsy	+
Matina_Chr9	35442430	35442559	Chromosome2_dbseq-nr_1_29162545-29172443	Unspecified	+
Matina_Chr9	35442560	35442854	rnd-4_family-176	Unknown	+
Matina_Chr9	35442855	35444077	rnd-4_family-1157	DNA/MULE-MuDR	-
Matina_Chr9	35444075	35444795	rnd-4_family-1157	DNA/MULE-MuDR	-
Matina_Chr9	35444686	35445168	rnd-4_family-130	Unknown	+
Matina_Chr9	35445093	35445251	rnd-5_family-2150	DNA/MuLE-MuDR	-
Matina_Chr9	35445185	35445268	rnd-5_family-327	LTR/Gypsy	+
Matina_Chr9	35445220	35445699	rnd-2_family-13	DNA/MULE-MuDR	-
Matina_Chr9	35445942	35446651	rnd-5_family-1781	LTR/Copia	-
Matina_Chr9	35447285	35447502	rnd-5_family-426	LTR/Gypsy	-
Matina_Chr9	35448288	35448511	rnd-5_family-426	LTR/Gypsy	+
Matina_Chr9	35448593	35448703	Theobroma_cacao_1_8586	Unspecified	+
Matina_Chr9	35454386	35454494	rnd-5_family-2965	DNA/hAT-Ac	-
Matina_Chr9	35456849	35456912	rnd-6_family-3531	Unknown	-
Matina_Chr9	35458798	35458858	rnd-4_family-863	Unknown	+
Matina_Chr9	35458916	35458954	rnd-5_family-1376	LTR/Caulimovirus	-
Matina_Chr9	35458958	35459529	rnd-5_family-1376	LTR/Caulimovirus	+
Matina_Chr9	35462691	35463893	rnd-4_family-148	LTR/Copia	+
Matina_Chr9	35463899	35463963	Chromosome2_dbseq-nr_1_18617534-18626818	Unspecified	-
Matina_Chr9	35463939	35464101	rnd-4_family-1229	LTR/Gypsy	+
Matina_Chr9	35464102	35464921	Chromosome2_dbseq-nr_1_18617534-18626818	Unspecified	-
Matina_Chr9	35464761	35465635	rnd-4_family-148	LTR/Copia	+
Matina_Chr9	35465064	35465716	rnd-4_family-1229	LTR/Gypsy	+
Matina_Chr9	35466242	35466504	rnd-5_family-2250	Unknown	+
Matina_Chr9	35468462	35469493	rnd-3_family-610	LINE/L1	-
Matina_Chr9	35469485	35470628	rnd-3_family-610	LINE/L1	-
Matina_Chr9	35471644	35472067	Theobroma_cacao_8_16556	Unspecified	-
Matina_Chr9	35474228	35476284	Chromosome10_dbseq-nr_9_2866661-2882030	Unspecified	-
Matina_Chr9	35476285	35476649	rnd-5_family-3701	LTR/Gypsy	-
Matina_Chr9	35476481	35476854	Chromosome3_dbseq-nr_2_20750753-20767595	Unspecified	+
Matina_Chr9	35476699	35477018	Chromosome7_dbseq-nr_6_21656876-21674486	Unspecified	+
Matina_Chr9	35476757	35490713	Chromosome10_dbseq-nr_9_2746914-2765341	Unspecified	-
Matina_Chr9	35490714	35491061	rnd-5_family-3701	LTR/Gypsy	-
Matina_Chr9	35491115	35491328	Chromosome7_dbseq-nr_6_21656876-21674486	Unspecified	+
Matina_Chr9	35501440	35501803	rnd-5_family-3701	LTR/Gypsy	-
Matina_Chr9	35501636	35501971	Chromosome7_dbseq-nr_6_21656876-21674486	Unspecified	+
Matina_Chr9	35501972	35502173	Chromosome1_dbseq-nr_0_11396890-11414775	Unspecified	-
Matina_Chr9	35503603	35503738	rnd-6_family-6597	Unknown	-
Matina_Chr9	35505152	35505853	rnd-5_family-2198	Unknown	+
Matina_Chr9	35506937	35507136	rnd-3_family-1252	Unknown	-
Matina_Chr9	35507391	35507577	rnd-3_family-1252	Unknown	-
Matina_Chr9	35511137	35511339	Theobroma_cacao_10_1813	Unspecified	+
Matina_Chr9	35511449	35511598	rnd-6_family-205	Unknown	-
Matina_Chr9	35511499	35511658	Theobroma_cacao_10_1813	Unspecified	+
Matina_Chr9	35511577	35511668	rnd-6_family-5878	Unknown	+
Matina_Chr9	35511679	35511920	rnd-4_family-322	Unknown	-
Matina_Chr9	35513519	35513609	rnd-3_family-315	LINE/L1	-
Matina_Chr9	35513767	35514333	rnd-4_family-1229	LTR/Gypsy	-
Matina_Chr9	35513983	35514475	rnd-4_family-148	LTR/Copia	-
Matina_Chr9	35514477	35515293	Chromosome2_dbseq-nr_1_18617534-18626818	Unspecified	+
Matina_Chr9	35515294	35515424	rnd-4_family-1229	LTR/Gypsy	-
Matina_Chr9	35515528	35515608	rnd-6_family-1947	LINE/L1	-
Matina_Chr9	35517062	35517145	Chromosome2_dbseq-nr_1_35489857-35495171	Unspecified	-
Matina_Chr9	35517146	35517513	rnd-5_family-6364	Unknown	-
Matina_Chr9	35517201	35518088	rnd-5_family-814	LTR/Copia	+
Matina_Chr9	35517687	35518111	rnd-5_family-3356	LTR/Copia	+
Matina_Chr9	35518091	35518289	Chromosome1_dbseq-nr_0_26808433-26813539	Unspecified	+
Matina_Chr9	35518277	35518370	rnd-5_family-814	LTR/Copia	+
Matina_Chr9	35518595	35518720	rnd-5_family-2697	Unknown	+
Matina_Chr9	35519970	35520100	rnd-6_family-4933	Unknown	-
Matina_Chr9	35522563	35522645	rnd-3_family-1252	Unknown	+
Matina_Chr9	35522880	35523050	rnd-3_family-1252	Unknown	+
Matina_Chr9	35523051	35525285	Chromosome10_dbseq-nr_9_24152614-24165583	Unspecified	-
Matina_Chr9	35525417	35525444	Theobroma_cacao_8_5877	Unspecified	-
Matina_Chr9	35525445	35526048	rnd-4_family-841	DNA/hAT-Ac	+
Matina_Chr9	35526049	35526841	Chromosome6_dbseq-nr_5_2256507-2267037	Unspecified	+
Matina_Chr9	35526842	35527304	rnd-4_family-580	Unknown	+
Matina_Chr9	35527305	35529290	Chromosome6_dbseq-nr_5_2256507-2267037	Unspecified	+
Matina_Chr9	35527420	35530712	Chromosome10_dbseq-nr_9_19167646-19175757	Unspecified	-
Matina_Chr9	35530714	35531200	rnd-5_family-7268	LTR/Gypsy	+
Matina_Chr9	35531201	35532538	Chromosome2_dbseq-nr_1_20313763-20324318	Unspecified	+
Matina_Chr9	35532539	35532780	rnd-3_family-1075	LTR/Gypsy	+
Matina_Chr9	35532768	35533719	Chromosome2_dbseq-nr_1_20313763-20324318	Unspecified	+
Matina_Chr9	35533718	35533792	rnd-5_family-7268	LTR/Gypsy	+
Matina_Chr9	35533793	35534110	rnd-4_family-2350	LTR/Gypsy	+
Matina_Chr9	35533794	35534122	Chromosome2_dbseq-nr_1_33422324-33432527	Unspecified	-
Matina_Chr9	35534123	35534907	Chromosome7_dbseq-nr_6_12218458-12228652	Unspecified	+
Matina_Chr9	35534908	35535310	Chromosome2_dbseq-nr_1_33422324-33432527	Unspecified	-
Matina_Chr9	35535023	35535486	rnd-4_family-580	Unknown	+
Matina_Chr9	35535247	35535602	Chromosome6_dbseq-nr_5_2256507-2267037	Unspecified	+
Matina_Chr9	35535603	35537334	sCAffold11_dbseq-nr_10_10191-20579	Unspecified	-
Matina_Chr9	35537327	35538385	rnd-4_family-841	DNA/hAT-Ac	+
Matina_Chr9	35538388	35538567	Theobroma_cacao_8_5877	Unspecified	-
Matina_Chr9	35541026	35541263	rnd-5_family-6551	Unknown	-
Matina_Chr9	35541688	35541883	rnd-5_family-1	LINE/L1	-
Matina_Chr9	35542810	35543484	Theobroma_cacao_16_20667	Unspecified	+
Matina_Chr9	35544414	35544783	rnd-5_family-409	DNA/CMC-EnSpm	-
Matina_Chr9	35544783	35544857	rnd-4_family-1229	LTR/Gypsy	-
Matina_Chr9	35544855	35545825	rnd-4_family-130	Unknown	-
Matina_Chr9	35545826	35545926	rnd-4_family-5	Unknown	+
Matina_Chr9	35545951	35546815	rnd-4_family-148	LTR/Copia	-
Matina_Chr9	35546655	35547083	Chromosome2_dbseq-nr_1_18617534-18626818	Unspecified	+
Matina_Chr9	35547084	35547762	Chromosome7_dbseq-nr_6_12218458-12228652	Unspecified	+
Matina_Chr9	35547763	35547902	rnd-5_family-3389	Unknown	+
Matina_Chr9	35547876	35548339	rnd-4_family-580	Unknown	+
Matina_Chr9	35548340	35548706	Chromosome7_dbseq-nr_6_12218458-12228652	Unspecified	+
Matina_Chr9	35548455	35550189	sCAffold11_dbseq-nr_10_10191-20579	Unspecified	-
Matina_Chr9	35550193	35550571	Chromosome2_dbseq-nr_1_18617534-18626818	Unspecified	+
Matina_Chr9	35550580	35550710	rnd-4_family-1229	LTR/Gypsy	-
Matina_Chr9	35550695	35550756	Chromosome2_dbseq-nr_1_18617534-18626818	Unspecified	+
Matina_Chr9	35550755	35551799	rnd-4_family-148	LTR/Copia	-
Matina_Chr9	35551795	35552080	Chromosome2_dbseq-nr_1_18617534-18626818	Unspecified	+
Matina_Chr9	35552081	35552213	rnd-4_family-1229	LTR/Gypsy	-
Matina_Chr9	35552259	35554066	rnd-4_family-148	LTR/Copia	-
Matina_Chr9	35554103	35554215	rnd-6_family-1442	LTR/Copia	-
Matina_Chr9	35554216	35554274	rnd-4_family-148	LTR/Copia	-
Matina_Chr9	35554275	35554330	rnd-6_family-1442	LTR/Copia	-
Matina_Chr9	35554276	35555087	Chromosome2_dbseq-nr_1_18617534-18626818	Unspecified	+
Matina_Chr9	35555096	35555228	rnd-4_family-1229	LTR/Gypsy	-
Matina_Chr9	35555233	35555363	rnd-6_family-1228	LTR/Gypsy	+
Matina_Chr9	35555256	35555684	Chromosome2_dbseq-nr_1_29162545-29172443	Unspecified	-
Matina_Chr9	35555685	35557120	Chromosome2_dbseq-nr_1_29162545-29172443	Unspecified	-
Matina_Chr9	35557142	35558818	Chromosome2_dbseq-nr_1_29162545-29172443	Unspecified	-
Matina_Chr9	35558837	35559492	Chromosome10_dbseq-nr_9_24355793-24368639	Unspecified	+
Matina_Chr9	35559484	35561957	Chromosome9_dbseq-nr_8_37386468-37404215	Unspecified	-
Matina_Chr9	35562408	35562499	Chromosome5_dbseq-nr_4_33963589-33981040	Unspecified	-
Matina_Chr9	35562433	35562680	Chromosome7_dbseq-nr_6_21656876-21674486	Unspecified	+
Matina_Chr9	35562483	35562721	Chromosome5_dbseq-nr_4_33963589-33981040	Unspecified	-
Matina_Chr9	35562833	35563191	Chromosome6_dbseq-nr_5_23786676-23799534	Unspecified	+
Matina_Chr9	35563596	35566930	Chromosome6_dbseq-nr_5_2256507-2267037	Unspecified	-
Matina_Chr9	35566942	35567274	Chromosome9_dbseq-nr_8_33692732-33706066	Unspecified	-
Matina_Chr9	35567784	35567951	Chromosome9_dbseq-nr_8_5024160-5037038	Unspecified	+
Matina_Chr9	35567929	35568211	rnd-5_family-185	LTR/Gypsy	-
Matina_Chr9	35570443	35570751	rnd-5_family-185	LTR/Gypsy	-
Matina_Chr9	35570875	35573216	rnd-5_family-3701	LTR/Gypsy	-
Matina_Chr9	35573217	35573573	rnd-6_family-57	Unknown	-
Matina_Chr9	35573565	35573783	Chromosome7_dbseq-nr_6_4852883-4869743	Unspecified	-
Matina_Chr9	35573586	35573810	Chromosome7_dbseq-nr_6_21656876-21674486	Unspecified	+
Matina_Chr9	35573821	35574074	rnd-6_family-57	Unknown	-
Matina_Chr9	35574107	35575666	Chromosome2_dbseq-nr_1_29162545-29172443	Unspecified	-
Matina_Chr9	35575707	35575926	rnd-5_family-226	LTR/Copia	+
Matina_Chr9	35576025	35576092	rnd-5_family-2847	Unknown	-
Matina_Chr9	35576033	35576079	Chromosome6_dbseq-nr_5_2256507-2267037	Unspecified	+
Matina_Chr9	35576080	35576631	rnd-4_family-111	LTR/Gypsy	+
Matina_Chr9	35576568	35576783	rnd-6_family-2326	Unknown	-
Matina_Chr9	35576783	35577233	rnd-5_family-204	Unknown	-
Matina_Chr9	35577230	35577653	Chromosome5_dbseq-nr_4_12596525-12607127	Unspecified	-
Matina_Chr9	35577473	35577797	rnd-3_family-246	LTR/Gypsy	+
Matina_Chr9	35577757	35578014	Chromosome2_dbseq-nr_1_20313763-20324318	Unspecified	+
Matina_Chr9	35577905	35578041	rnd-5_family-1492	Unknown	+
Matina_Chr9	35578045	35578061	rnd-4_family-728	LTR/Gypsy	+
Matina_Chr9	35578062	35578190	rnd-4_family-2498	LTR/Gypsy	-
Matina_Chr9	35578180	35578277	rnd-6_family-7107	LTR/Gypsy	+
Matina_Chr9	35578438	35578604	rnd-5_family-399	LTR	-
Matina_Chr9	35578669	35578984	rnd-5_family-399	LTR	-
Matina_Chr9	35579026	35579780	rnd-4_family-688	LTR/Copia	+
Matina_Chr9	35579212	35579869	rnd-5_family-1583	LTR/Gypsy	+
Matina_Chr9	35579776	35579997	rnd-5_family-398	Unknown	-
Matina_Chr9	35579997	35581429	Chromosome2_dbseq-nr_1_29162545-29172443	Unspecified	+
Matina_Chr9	35581430	35581598	rnd-5_family-112	Unknown	+
Matina_Chr9	35581659	35581815	rnd-6_family-3405	LTR/Copia	+
Matina_Chr9	35581782	35581940	rnd-5_family-1583	LTR/Gypsy	+
Matina_Chr9	35581806	35582037	rnd-5_family-224	LTR/Gypsy	-
Matina_Chr9	35581905	35582627	Chromosome2_dbseq-nr_1_29162545-29172443	Unspecified	-
Matina_Chr9	35582626	35585968	Chromosome6_dbseq-nr_5_2256507-2267037	Unspecified	+
Matina_Chr9	35585951	35586032	rnd-5_family-1386	LTR/Gypsy	+
Matina_Chr9	35586033	35586751	Chromosome2_dbseq-nr_1_29162545-29172443	Unspecified	-
Matina_Chr9	35586608	35586789	rnd-6_family-1227	LTR/Gypsy	-
Matina_Chr9	35586746	35587055	rnd-6_family-3405	LTR/Copia	+
Matina_Chr9	35587061	35587134	rnd-5_family-6364	Unknown	+
Matina_Chr9	35587070	35587466	rnd-5_family-105	Unknown	-
Matina_Chr9	35587133	35587854	Chromosome2_dbseq-nr_1_29162545-29172443	Unspecified	-
Matina_Chr9	35587874	35588624	rnd-4_family-148	LTR/Copia	-
Matina_Chr9	35588464	35589282	Chromosome2_dbseq-nr_1_18617534-18626818	Unspecified	+
Matina_Chr9	35589283	35589398	rnd-4_family-1229	LTR/Gypsy	-
Matina_Chr9	35589407	35589623	Chromosome2_dbseq-nr_1_18617534-18626818	Unspecified	+
Matina_Chr9	35589612	35589629	rnd-4_family-148	LTR/Copia	-
Matina_Chr9	35589630	35589751	rnd-4_family-1229	LTR/Gypsy	-
Matina_Chr9	35589799	35590900	Chromosome9_dbseq-nr_8_37386468-37404215	Unspecified	-
Matina_Chr9	35591398	35591754	Chromosome10_dbseq-nr_9_24797701-24813881	Unspecified	-
Matina_Chr9	35592671	35593153	rnd-5_family-409	DNA/CMC-EnSpm	-
Matina_Chr9	35593375	35593584	rnd-5_family-2077	Unknown	-
Matina_Chr9	35593590	35593649	rnd-4_family-1151	Unknown	-
Matina_Chr9	35593651	35593878	rnd-5_family-523	DNA/hAT-Tip100	-
Matina_Chr9	35593904	35594266	rnd-4_family-1151	Unknown	-
Matina_Chr9	35594272	35594309	rnd-5_family-2077	Unknown	-
Matina_Chr9	35595240	35596057	rnd-3_family-292	Unknown	-
Matina_Chr9	35598227	35598469	rnd-5_family-11509	Unknown	+
Matina_Chr9	35598570	35602521	Chromosome1_dbseq-nr_0_11323734-11328816	Unspecified	+
Matina_Chr9	35602754	35603006	rnd-5_family-11509	Unknown	+
Matina_Chr9	35606343	35606399	rnd-6_family-1712	Unknown	+
Matina_Chr9	35606493	35606692	Chromosome5_dbseq-nr_4_2996305-3003846	Unspecified	-
Matina_Chr9	35606826	35607762	Chromosome5_dbseq-nr_4_2996305-3003846	Unspecified	-
Matina_Chr9	35609110	35609481	rnd-5_family-5225	Unknown	+
Matina_Chr9	35611430	35611553	rnd-4_family-573	Unknown	+
Matina_Chr9	35613350	35613427	rnd-6_family-9317	Unknown	+
Matina_Chr9	35613606	35613696	rnd-6_family-1712	Unknown	-
Matina_Chr9	35614579	35614881	rnd-4_family-685	LTR/Copia	+
Matina_Chr9	35614883	35614952	Theobroma_cacao_8_16556	Unspecified	-
Matina_Chr9	35614926	35615643	rnd-5_family-2198	Unknown	-
Matina_Chr9	35615642	35615760	Theobroma_cacao_8_16556	Unspecified	-
Matina_Chr9	35615766	35616037	rnd-5_family-293	DNA/PIF-Harbinger	+
Matina_Chr9	35616023	35616196	rnd-5_family-293	DNA/PIF-Harbinger	+
Matina_Chr9	35616197	35616334	Theobroma_cacao_8_16556	Unspecified	-
Matina_Chr9	35616329	35618284	rnd-4_family-685	LTR/Copia	+
Matina_Chr9	35618282	35618784	Chromosome2_dbseq-nr_1_20313763-20324318	Unspecified	-
Matina_Chr9	35618785	35619237	rnd-4_family-704	LTR/Gypsy	-
Matina_Chr9	35619203	35619771	Chromosome8_dbseq-nr_7_14813051-14823608	Unspecified	-
Matina_Chr9	35619675	35620788	rnd-4_family-1959	LTR/Gypsy	-
Matina_Chr9	35620793	35623599	rnd-4_family-685	LTR/Copia	+
Matina_Chr9	35623600	35624134	Chromosome2_dbseq-nr_1_18617534-18626818	Unspecified	-
Matina_Chr9	35623786	35625005	rnd-5_family-1212	LTR/Copia	+
Matina_Chr9	35625006	35625165	rnd-4_family-685	LTR/Copia	+
Matina_Chr9	35625167	35625240	rnd-4_family-685	LTR/Copia	+
Matina_Chr9	35625242	35625355	rnd-5_family-1212	LTR/Copia	+
Matina_Chr9	35625397	35625627	rnd-5_family-1212	LTR/Copia	+
Matina_Chr9	35643223	35643502	rnd-3_family-1252	Unknown	-
Matina_Chr9	35643528	35643684	rnd-3_family-1252	Unknown	-
Matina_Chr9	35643939	35644027	rnd-6_family-1712	Unknown	-
Matina_Chr9	35644117	35644365	rnd-5_family-1270	Unknown	-
Matina_Chr9	35644401	35644613	Theobroma_cacao_10_1813	Unspecified	+
Matina_Chr9	35644633	35644702	Theobroma_cacao_10_1813	Unspecified	+
Matina_Chr9	35644703	35644771	rnd-5_family-523	DNA/hAT-Tip100	+
Matina_Chr9	35645519	35645654	rnd-3_family-103	LTR/Copia	+
Matina_Chr9	35645652	35646432	Chromosome2_dbseq-nr_1_18617534-18626818	Unspecified	-
Matina_Chr9	35646453	35646505	rnd-6_family-1442	LTR/Copia	+
Matina_Chr9	35646467	35646660	Chromosome2_dbseq-nr_1_18617534-18626818	Unspecified	-
Matina_Chr9	35646673	35646819	Chromosome2_dbseq-nr_1_18617534-18626818	Unspecified	-
Matina_Chr9	35646745	35646938	rnd-6_family-1854	Unknown	+
Matina_Chr9	35647002	35647085	rnd-5_family-756	Unknown	-
Matina_Chr9	35647151	35647886	Chromosome2_dbseq-nr_1_18617534-18626818	Unspecified	-
Matina_Chr9	35647858	35647948	Chromosome2_dbseq-nr_1_18617534-18626818	Unspecified	-
Matina_Chr9	35647968	35648057	rnd-4_family-58	Unknown	+
Matina_Chr9	35648099	35648759	Chromosome2_dbseq-nr_1_18617534-18626818	Unspecified	-
Matina_Chr9	35648176	35648811	rnd-5_family-785	Unknown	-
Matina_Chr9	35648788	35650271	Chromosome2_dbseq-nr_1_18617534-18626818	Unspecified	-
Matina_Chr9	35650267	35650808	rnd-3_family-103	LTR/Copia	+
Matina_Chr9	35650792	35650961	rnd-5_family-566	Unknown	-
Matina_Chr9	35650909	35651130	Chromosome2_dbseq-nr_1_18617534-18626818	Unspecified	-
Matina_Chr9	35651106	35652355	rnd-6_family-3457	Unknown	-
Matina_Chr9	35652158	35652414	rnd-3_family-103	LTR/Copia	+
Matina_Chr9	35652428	35653143	Chromosome2_dbseq-nr_1_18617534-18626818	Unspecified	-
Matina_Chr9	35652979	35653219	rnd-6_family-1442	LTR/Copia	+
Matina_Chr9	35653181	35653358	Chromosome2_dbseq-nr_1_18617534-18626818	Unspecified	-
Matina_Chr9	35653398	35653537	Chromosome2_dbseq-nr_1_18617534-18626818	Unspecified	-
Matina_Chr9	35653459	35653655	rnd-6_family-1854	Unknown	+
Matina_Chr9	35653536	35653676	rnd-6_family-3457	Unknown	-
Matina_Chr9	35653657	35653708	Chromosome2_dbseq-nr_1_18617534-18626818	Unspecified	-
Matina_Chr9	35653709	35653815	rnd-5_family-756	Unknown	-
Matina_Chr9	35653816	35653951	Chromosome2_dbseq-nr_1_18617534-18626818	Unspecified	-
Matina_Chr9	35653963	35654027	rnd-6_family-1854	Unknown	+
Matina_Chr9	35654036	35654396	Theobroma_cacao_10_726	Unspecified	-
Matina_Chr9	35660061	35660164	rnd-6_family-2466	SINE?	+
Matina_Chr9	35660600	35660798	rnd-3_family-59	Unknown	+
Matina_Chr9	35667791	35667846	rnd-6_family-5250	Unknown	+
Matina_Chr9	35677326	35677588	Theobroma_cacao_10_726	Unspecified	+
Matina_Chr9	35677379	35677823	Theobroma_cacao_10_726	Unspecified	-
Matina_Chr9	35678566	35678661	rnd-4_family-863	Unknown	-
Matina_Chr9	35678695	35678920	Theobroma_cacao_16_20667	Unspecified	-
Matina_Chr9	35678913	35678997	rnd-6_family-533	DNA/TcMar-Pogo	+
Matina_Chr9	35678999	35679036	rnd-5_family-4019	DNA/TcMar-Pogo	+
Matina_Chr9	35679037	35679165	Theobroma_cacao_8_16556	Unspecified	+
Matina_Chr9	35679166	35679668	rnd-5_family-293	DNA/PIF-Harbinger	-
Matina_Chr9	35679694	35679868	Theobroma_cacao_8_16556	Unspecified	+
Matina_Chr9	35679869	35680152	rnd-5_family-4019	DNA/TcMar-Pogo	+
Matina_Chr9	35680154	35680488	Theobroma_cacao_16_20667	Unspecified	-
Matina_Chr9	35680540	35680735	rnd-4_family-863	Unknown	+
Matina_Chr9	35680675	35680774	rnd-6_family-336	Unknown	-
Matina_Chr9	35681036	35681253	Theobroma_cacao_20_6500	Unspecified	-
Matina_Chr9	35681374	35682091	rnd-6_family-336	Unknown	+
Matina_Chr9	35682901	35683025	Theobroma_cacao_8_16556	Unspecified	+
Matina_Chr9	35683029	35683089	rnd-6_family-6238	DNA/PIF-Harbinger	-
Matina_Chr9	35683094	35683284	rnd-5_family-563	DNA/PIF-Harbinger	-
Matina_Chr9	35683295	35683973	rnd-6_family-2091	DNA/PIF-Harbinger	-
Matina_Chr9	35683983	35684156	Theobroma_cacao_8_16556	Unspecified	+
Matina_Chr9	35684517	35684582	Chromosome8_dbseq-nr_7_20612585-20615818	Unspecified	-
Matina_Chr9	35684585	35684948	Chromosome8_dbseq-nr_7_20612585-20615818	Unspecified	-
Matina_Chr9	35685772	35685843	Theobroma_cacao_1_8586	Unspecified	-
Matina_Chr9	35690836	35690974	rnd-5_family-4657	DNA/hAT-Tip100	-
Matina_Chr9	35691315	35691427	Theobroma_cacao_10_1813	Unspecified	-
Matina_Chr9	35691514	35691712	Theobroma_cacao_10_1813	Unspecified	-
Matina_Chr9	35692795	35692832	rnd-5_family-1096	DNA/PIF-Harbinger	-
Matina_Chr9	35695574	35695741	rnd-5_family-2089	Unknown	+
Matina_Chr9	35712547	35712884	rnd-4_family-795	Unknown	-
Matina_Chr9	35714818	35715671	rnd-4_family-130	Unknown	+
Matina_Chr9	35734809	35735022	rnd-6_family-829	LTR/Copia	+
Matina_Chr9	35735060	35736134	rnd-6_family-829	LTR/Copia	+
Matina_Chr9	35736153	35736311	Chromosome1_dbseq-nr_0_8525913-8530595	Unspecified	+
Matina_Chr9	35736303	35736567	rnd-6_family-829	LTR/Copia	+
Matina_Chr9	35736568	35736892	Chromosome1_dbseq-nr_0_8525913-8530595	Unspecified	+
Matina_Chr9	35737094	35737138	Chromosome8_dbseq-nr_7_17870351-17875319	Unspecified	-
Matina_Chr9	35737139	35737268	rnd-6_family-829	LTR/Copia	+
Matina_Chr9	35740512	35740779	rnd-5_family-766	DNA/hAT-Tag1	+
Matina_Chr9	35745675	35745949	rnd-4_family-133	Unknown	-
Matina_Chr9	35745950	35747556	Chromosome7_dbseq-nr_6_2122694-2127568	Unspecified	-
Matina_Chr9	35750823	35751458	rnd-5_family-2198	Unknown	+
Matina_Chr9	35765232	35765424	rnd-6_family-1958	LTR/Gypsy	-
Matina_Chr9	35776623	35776705	rnd-6_family-1091	Unknown	-
Matina_Chr9	35776637	35776717	rnd-4_family-58	Unknown	+
Matina_Chr9	35788553	35788615	rnd-4_family-58	Unknown	+
Matina_Chr9	35793364	35793491	rnd-4_family-821	Unknown	-
Matina_Chr9	35800308	35800494	rnd-4_family-1508	Unknown	+
Matina_Chr9	35801921	35802347	Theobroma_cacao_10_726	Unspecified	-
Matina_Chr9	35802552	35802564	rnd-4_family-58	Unknown	+
Matina_Chr9	35802565	35802626	rnd-6_family-1091	Unknown	-
Matina_Chr9	35802627	35802642	rnd-4_family-58	Unknown	+
Matina_Chr9	35802653	35802822	rnd-6_family-235	Unknown	+
Matina_Chr9	35802825	35803058	rnd-5_family-2285	LTR/Caulimovirus	-
Matina_Chr9	35803179	35803408	rnd-5_family-2285	LTR/Caulimovirus	-
Matina_Chr9	35803411	35803579	Theobroma_cacao_8_5877	Unspecified	-
Matina_Chr9	35803569	35805371	rnd-4_family-841	DNA/hAT-Ac	+
Matina_Chr9	35805195	35805386	Theobroma_cacao_8_5877	Unspecified	-
Matina_Chr9	35805395	35806052	rnd-5_family-2285	LTR/Caulimovirus	-
Matina_Chr9	35806057	35806352	rnd-5_family-2285	LTR/Caulimovirus	+
Matina_Chr9	35806463	35806582	rnd-5_family-2285	LTR/Caulimovirus	+
Matina_Chr9	35806736	35806803	rnd-4_family-58	Unknown	-
Matina_Chr9	35806811	35806888	rnd-4_family-130	Unknown	+
Matina_Chr9	35806889	35807024	Theobroma_cacao_3_18507	Unspecified	-
Matina_Chr9	35806981	35807114	rnd-6_family-2505	Unknown	-
Matina_Chr9	35807025	35807068	rnd-4_family-130	Unknown	+
Matina_Chr9	35807122	35807289	Theobroma_cacao_3_18507	Unspecified	-
Matina_Chr9	35807294	35807738	Theobroma_cacao_10_726	Unspecified	-
Matina_Chr9	35808801	35809215	Theobroma_cacao_10_726	Unspecified	+
Matina_Chr9	35809240	35809356	rnd-4_family-1508	Unknown	-
Matina_Chr9	35810189	35810538	Theobroma_cacao_10_726	Unspecified	-
Matina_Chr9	35811351	35811490	rnd-6_family-740	Unknown	+
Matina_Chr9	35811543	35811958	Theobroma_cacao_10_726	Unspecified	-
Matina_Chr9	35812190	35812560	rnd-5_family-367	LTR/Copia	-
Matina_Chr9	35812571	35813131	rnd-5_family-367	LTR/Copia	-
Matina_Chr9	35813134	35814084	Chromosome2_dbseq-nr_1_36443665-36448923	Unspecified	+
Matina_Chr9	35813981	35814164	rnd-5_family-367	LTR/Copia	-
Matina_Chr9	35814163	35814376	rnd-5_family-367	LTR/Copia	-
Matina_Chr9	35814234	35814497	Chromosome2_dbseq-nr_1_36443665-36448923	Unspecified	+
Matina_Chr9	35814496	35814535	rnd-5_family-367	LTR/Copia	-
Matina_Chr9	35814574	35814702	rnd-5_family-367	LTR/Copia	-
Matina_Chr9	35814704	35814959	rnd-6_family-2981	LTR/Copia	-
Matina_Chr9	35814933	35815485	Chromosome2_dbseq-nr_1_36443665-36448923	Unspecified	+
Matina_Chr9	35815484	35815876	rnd-6_family-2981	LTR/Copia	-
Matina_Chr9	35815872	35816533	Chromosome2_dbseq-nr_1_36443665-36448923	Unspecified	+
Matina_Chr9	35816556	35816686	rnd-6_family-2981	LTR/Copia	-
Matina_Chr9	35816671	35816689	rnd-6_family-4320	Unknown	-
Matina_Chr9	35816690	35816751	rnd-5_family-367	LTR/Copia	-
Matina_Chr9	35824163	35824239	rnd-5_family-239	Unknown	-
Matina_Chr9	35830594	35831113	rnd-5_family-114	Unknown	+
Matina_Chr9	35830872	35831292	rnd-5_family-179	Unknown	-
Matina_Chr9	35842446	35842807	rnd-5_family-2656	DNA/MuLE-MuDR	-
Matina_Chr9	35843006	35843784	Chromosome2_dbseq-nr_1_18617534-18626818	Unspecified	+
Matina_Chr9	35843785	35843848	rnd-5_family-27	LTR/Gypsy	+
Matina_Chr9	35843884	35844128	Chromosome6_dbseq-nr_5_2256507-2267037	Unspecified	+
Matina_Chr9	35844111	35844301	rnd-4_family-1560	DNA/MULE-MuDR	+
Matina_Chr9	35844135	35844502	rnd-6_family-2326	Unknown	-
Matina_Chr9	35844503	35844638	rnd-5_family-27	LTR/Gypsy	+
Matina_Chr9	35844566	35844648	rnd-6_family-2326	Unknown	-
Matina_Chr9	35844648	35845100	rnd-5_family-204	Unknown	-
Matina_Chr9	35845092	35845968	rnd-3_family-246	LTR/Gypsy	+
Matina_Chr9	35845964	35846029	rnd-5_family-981	Unknown	-
Matina_Chr9	35846035	35846225	Chromosome8_dbseq-nr_7_21269502-21280099	Unspecified	+
Matina_Chr9	35846294	35846565	rnd-6_family-7107	LTR/Gypsy	+
Matina_Chr9	35846569	35846676	Chromosome2_dbseq-nr_1_18617534-18626818	Unspecified	+
Matina_Chr9	35846773	35847033	rnd-5_family-2656	DNA/MuLE-MuDR	-
Matina_Chr9	35847007	35847467	rnd-5_family-2656	DNA/MuLE-MuDR	-
Matina_Chr9	35847473	35847839	rnd-3_family-103	LTR/Copia	-
Matina_Chr9	35847841	35850062	Chromosome2_dbseq-nr_1_35176881-35182276	Unspecified	-
Matina_Chr9	35850094	35850232	rnd-3_family-103	LTR/Copia	+
Matina_Chr9	35850230	35851032	Chromosome2_dbseq-nr_1_18617534-18626818	Unspecified	-
Matina_Chr9	35850868	35851053	rnd-6_family-1442	LTR/Copia	+
Matina_Chr9	35851065	35851120	rnd-6_family-1442	LTR/Copia	+
Matina_Chr9	35851079	35851264	Chromosome2_dbseq-nr_1_18617534-18626818	Unspecified	-
Matina_Chr9	35851282	35851435	Chromosome2_dbseq-nr_1_18617534-18626818	Unspecified	-
Matina_Chr9	35851356	35851755	rnd-6_family-1915	Unknown	+
Matina_Chr9	35852416	35853630	Chromosome9_dbseq-nr_8_33692732-33706066	Unspecified	+
Matina_Chr9	35853640	35853773	rnd-5_family-5151	Unknown	+
Matina_Chr9	35853777	35854119	Chromosome2_dbseq-nr_1_18617534-18626818	Unspecified	-
Matina_Chr9	35854079	35854145	rnd-6_family-1854	Unknown	+
Matina_Chr9	35854158	35854265	Chromosome2_dbseq-nr_1_35176881-35182276	Unspecified	-
Matina_Chr9	35854349	35854437	rnd-6_family-2409	Unknown	+
Matina_Chr9	35854406	35854522	rnd-6_family-2409	Unknown	-
Matina_Chr9	35854551	35854978	rnd-6_family-2409	Unknown	-
Matina_Chr9	35854970	35855096	Theobroma_cacao_10_1813	Unspecified	+
Matina_Chr9	35855015	35855107	rnd-6_family-5878	Unknown	+
Matina_Chr9	35855097	35855354	rnd-6_family-640	Unknown	-
Matina_Chr9	35855131	35855889	Theobroma_cacao_7_17434	Unspecified	+
Matina_Chr9	35855903	35856255	Theobroma_cacao_10_726	Unspecified	+
Matina_Chr9	35857314	35857638	rnd-5_family-409	DNA/CMC-EnSpm	+
Matina_Chr9	35857344	35857679	rnd-5_family-321	Unknown	-
Matina_Chr9	35857924	35858122	rnd-6_family-4556	LINE/L1	-
Matina_Chr9	35858515	35859293	Chromosome2_dbseq-nr_1_13939355-13945453	Unspecified	+
Matina_Chr9	35859379	35859819	Theobroma_cacao_10_726	Unspecified	-
Matina_Chr9	35859876	35860054	Theobroma_cacao_10_1813	Unspecified	-
Matina_Chr9	35860304	35860540	Theobroma_cacao_10_1813	Unspecified	-
Matina_Chr9	35861061	35861393	Theobroma_cacao_10_726	Unspecified	-
Matina_Chr9	35865662	35865750	rnd-4_family-58	Unknown	+
Matina_Chr9	35867969	35868208	rnd-5_family-560	Unknown	-
Matina_Chr9	35868216	35869323	rnd-5_family-560	Unknown	-
Matina_Chr9	35869913	35870059	rnd-4_family-139	LINE/L1	+
Matina_Chr9	35870145	35870231	rnd-4_family-139	LINE/L1	+
Matina_Chr9	35870378	35870745	rnd-6_family-1232	LINE/L1	+
Matina_Chr9	35870765	35871794	rnd-5_family-2	LINE/L1	+
Matina_Chr9	35871977	35872375	rnd-5_family-2	LINE/L1	+
Matina_Chr9	35874447	35874758	Theobroma_cacao_3_18507	Unspecified	-
Matina_Chr9	35874621	35874840	rnd-4_family-130	Unknown	+
Matina_Chr9	35874624	35874868	rnd-5_family-208	Unknown	-
Matina_Chr9	35874774	35875076	Theobroma_cacao_3_18507	Unspecified	-
Matina_Chr9	35875334	35875706	Theobroma_cacao_10_726	Unspecified	+
Matina_Chr9	35875730	35876441	Chromosome10_dbseq-nr_9_19167646-19175757	Unspecified	+
Matina_Chr9	35876439	35878424	Chromosome10_dbseq-nr_9_19167646-19175757	Unspecified	+
Matina_Chr9	35878423	35878705	Theobroma_cacao_10_726	Unspecified	+
Matina_Chr9	35878714	35879047	rnd-5_family-1688	Unknown	+
Matina_Chr9	35879391	35879661	rnd-5_family-1688	Unknown	+
Matina_Chr9	35879922	35880325	Theobroma_cacao_8_16556	Unspecified	+
Matina_Chr9	35897088	35897371	rnd-5_family-692	LTR/Copia	-
Matina_Chr9	35897372	35898499	Chromosome3_dbseq-nr_2_6372227-6376429	Unspecified	+
Matina_Chr9	35898349	35898964	Chromosome3_dbseq-nr_2_1177646-1182071	Unspecified	-
Matina_Chr9	35898965	35899058	rnd-5_family-692	LTR/Copia	-
Matina_Chr9	35899059	35901273	Chromosome3_dbseq-nr_2_1177646-1182071	Unspecified	-
Matina_Chr9	35901275	35901708	rnd-5_family-692	LTR/Copia	-
Matina_Chr9	35901882	35902177	rnd-5_family-1863	Unknown	+
Matina_Chr9	35902077	35902281	rnd-4_family-1560	DNA/MULE-MuDR	+
Matina_Chr9	35902116	35902393	rnd-4_family-93	Unknown	-
Matina_Chr9	35903271	35903514	rnd-5_family-816	Unknown	+
Matina_Chr9	35903481	35903995	rnd-4_family-1560	DNA/MULE-MuDR	+
Matina_Chr9	35903945	35904026	rnd-6_family-3537	Unknown	+
Matina_Chr9	35904027	35904304	rnd-5_family-727	Unknown	-
Matina_Chr9	35904305	35905018	rnd-6_family-3537	Unknown	+
Matina_Chr9	35918469	35918891	Theobroma_cacao_7_17434	Unspecified	-
Matina_Chr9	35918890	35919015	rnd-5_family-2695	Unknown	-
Matina_Chr9	35918976	35919223	rnd-5_family-738	Unknown	+
Matina_Chr9	35919269	35919587	rnd-5_family-738	Unknown	+
Matina_Chr9	35919293	35919655	rnd-5_family-208	Unknown	-
Matina_Chr9	35919619	35920000	rnd-5_family-327	LTR/Gypsy	+
Matina_Chr9	35920047	35920426	rnd-5_family-327	LTR/Gypsy	+
Matina_Chr9	35920427	35920520	rnd-5_family-326	Unknown	+
Matina_Chr9	35920433	35920541	rnd-5_family-2150	DNA/MuLE-MuDR	-
Matina_Chr9	35920542	35920752	rnd-4_family-130	Unknown	+
Matina_Chr9	35920596	35920753	rnd-6_family-644	Unknown	-
Matina_Chr9	35920791	35921112	Theobroma_cacao_7_17434	Unspecified	-
Matina_Chr9	35920845	35921119	rnd-6_family-640	Unknown	+
Matina_Chr9	35925869	35926578	rnd-3_family-498	Unknown	-
Matina_Chr9	35927205	35927246	rnd-6_family-8286	Unknown	-
Matina_Chr9	35928142	35928248	rnd-3_family-732	Unknown	-
Matina_Chr9	35928906	35929292	rnd-5_family-5188	Unknown	+
Matina_Chr9	35929141	35929364	rnd-5_family-179	Unknown	-
Matina_Chr9	35929736	35931336	Chromosome3_dbseq-nr_2_32243275-32260231	Unspecified	-
Matina_Chr9	35931328	35931747	Chromosome10_dbseq-nr_9_24797701-24813881	Unspecified	-
Matina_Chr9	35931337	35931574	Chromosome7_dbseq-nr_6_21656876-21674486	Unspecified	+
Matina_Chr9	35931748	35931894	Chromosome9_dbseq-nr_8_5024160-5037038	Unspecified	+
Matina_Chr9	35931895	35931914	Chromosome10_dbseq-nr_9_24797701-24813881	Unspecified	-
Matina_Chr9	35932340	35932694	Chromosome10_dbseq-nr_9_2746914-2765341	Unspecified	-
Matina_Chr9	35932703	35932774	rnd-5_family-2089	Unknown	+
Matina_Chr9	35932771	35932849	rnd-6_family-1218	Unknown	-
Matina_Chr9	35933903	35934216	rnd-6_family-159	RC/Helitron	-
Matina_Chr9	35934230	35935107	rnd-4_family-647	LTR/Gypsy	-
Matina_Chr9	35938189	35938387	rnd-4_family-978	DNA/CMC-EnSpm	+
Matina_Chr9	35938316	35938557	Theobroma_cacao_17_1450	Unspecified	-
Matina_Chr9	35938390	35938578	rnd-5_family-396	DNA/hAT	+
Matina_Chr9	35938583	35938990	rnd-6_family-3537	Unknown	-
Matina_Chr9	35939421	35939629	Theobroma_cacao_15_8951	Unspecified	+
Matina_Chr9	35939731	35939869	Theobroma_cacao_15_8951	Unspecified	+
Matina_Chr9	35939864	35939977	Theobroma_cacao_15_8951	Unspecified	+
Matina_Chr9	35940012	35940096	rnd-5_family-2220	LTR/Copia	+
Matina_Chr9	35940223	35940429	rnd-5_family-2220	LTR/Copia	+
Matina_Chr9	35940447	35940877	Chromosome7_dbseq-nr_6_2122694-2127568	Unspecified	-
Matina_Chr9	35940812	35940896	rnd-5_family-2020	LTR/Copia	+
Matina_Chr9	35940903	35943872	Chromosome3_dbseq-nr_2_16077247-16087441	Unspecified	+
Matina_Chr9	35943872	35943959	rnd-5_family-2220	LTR/Copia	+
Matina_Chr9	35943978	35944066	rnd-6_family-672	LTR/Copia	+
Matina_Chr9	35944067	35944779	rnd-5_family-3199	LTR/Gypsy	-
Matina_Chr9	35945168	35945272	rnd-4_family-58	Unknown	-
Matina_Chr9	35945747	35946491	rnd-6_family-672	LTR/Copia	+
Matina_Chr9	35946498	35946988	rnd-5_family-2220	LTR/Copia	+
Matina_Chr9	35946992	35947224	Theobroma_cacao_15_8951	Unspecified	+
Matina_Chr9	35947314	35947578	Theobroma_cacao_15_8951	Unspecified	+
Matina_Chr9	35948818	35948952	rnd-3_family-46	Unknown	+
Matina_Chr9	35948967	35949120	rnd-6_family-609	Unknown	-
Matina_Chr9	35953813	35953974	rnd-6_family-2739	Unknown	+
Matina_Chr9	35953917	35954224	Theobroma_cacao_7_11975	Unspecified	+
Matina_Chr9	35955172	35955279	Theobroma_cacao_7_11975	Unspecified	+
Matina_Chr9	35955289	35955352	rnd-6_family-2739	Unknown	+
Matina_Chr9	35955691	35955828	rnd-5_family-697	LTR/Copia	-
Matina_Chr9	35955925	35958740	rnd-3_family-315	LINE/L1	+
Matina_Chr9	35959516	35960633	rnd-5_family-697	LTR/Copia	-
Matina_Chr9	35961045	35961414	rnd-5_family-697	LTR/Copia	-
Matina_Chr9	35962028	35962191	rnd-5_family-2862	LINE/L1	+
Matina_Chr9	35962113	35962282	rnd-5_family-1	LINE/L1	-
Matina_Chr9	35962602	35962656	rnd-5_family-3940	Unknown	+
Matina_Chr9	35965124	35965221	rnd-5_family-437	Unknown	-
Matina_Chr9	35966972	35967046	rnd-4_family-4520	LTR/Copia	-
Matina_Chr9	35967057	35967706	rnd-4_family-4520	LTR/Copia	-
Matina_Chr9	35967711	35967769	Chromosome2_dbseq-nr_1_18617534-18626818	Unspecified	+
Matina_Chr9	35967770	35967781	rnd-6_family-1442	LTR/Copia	-
Matina_Chr9	35967777	35968426	Chromosome2_dbseq-nr_1_18617534-18626818	Unspecified	+
Matina_Chr9	35969270	35969646	Chromosome2_dbseq-nr_1_29162545-29172443	Unspecified	+
Matina_Chr9	35969664	35969821	Chromosome2_dbseq-nr_1_29162545-29172443	Unspecified	+
Matina_Chr9	35969839	35970407	Chromosome2_dbseq-nr_1_29162545-29172443	Unspecified	+
Matina_Chr9	35970419	35970737	rnd-4_family-176	Unknown	+
Matina_Chr9	35970698	35970850	Chromosome2_dbseq-nr_1_29162545-29172443	Unspecified	+
Matina_Chr9	35970851	35970998	rnd-4_family-176	Unknown	+
Matina_Chr9	35970999	35971134	Chromosome2_dbseq-nr_1_29162545-29172443	Unspecified	+
Matina_Chr9	35971786	35971869	rnd-5_family-2266	LINE/L1	-
Matina_Chr9	35971870	35972307	rnd-5_family-2531	Unknown	-
Matina_Chr9	35972303	35972425	rnd-5_family-2266	LINE/L1	-
Matina_Chr9	35974855	35974911	rnd-4_family-133	Unknown	+
Matina_Chr9	35975120	35975174	rnd-4_family-1508	Unknown	-
Matina_Chr9	35975268	35975396	rnd-4_family-1508	Unknown	-
Matina_Chr9	35975553	35975639	rnd-5_family-437	Unknown	-
Matina_Chr9	35976714	35976994	rnd-6_family-609	Unknown	+
Matina_Chr9	35976786	35977067	rnd-3_family-46	Unknown	-
Matina_Chr9	35986322	35986371	rnd-4_family-58	Unknown	+
Matina_Chr9	35991057	35991510	Theobroma_cacao_10_726	Unspecified	+
Matina_Chr9	35991771	35992200	Theobroma_cacao_10_726	Unspecified	+
Matina_Chr9	35996756	35997226	Theobroma_cacao_15_8951	Unspecified	-
Matina_Chr9	35997465	35997696	Theobroma_cacao_15_8951	Unspecified	-
Matina_Chr9	35997699	35998188	rnd-5_family-2220	LTR/Copia	-
Matina_Chr9	35998195	35998914	rnd-6_family-672	LTR/Copia	-
Matina_Chr9	35998246	35998738	Chromosome2_dbseq-nr_1_35176881-35182276	Unspecified	+
Matina_Chr9	35998739	35999156	rnd-6_family-672	LTR/Copia	-
Matina_Chr9	35999157	35999184	Chromosome2_dbseq-nr_1_35176881-35182276	Unspecified	+
Matina_Chr9	35999168	35999324	rnd-6_family-672	LTR/Copia	-
Matina_Chr9	35999249	35999710	Chromosome7_dbseq-nr_6_2122694-2127568	Unspecified	+
Matina_Chr9	35999707	35999916	rnd-5_family-2220	LTR/Copia	-
Matina_Chr9	35999992	36000667	Chromosome2_dbseq-nr_1_35176881-35182276	Unspecified	+
Matina_Chr9	36000677	36002176	rnd-5_family-2220	LTR/Copia	-
Matina_Chr9	36002178	36002520	Theobroma_cacao_15_8951	Unspecified	-
Matina_Chr9	36002515	36003956	Chromosome2_dbseq-nr_1_29162545-29172443	Unspecified	-
Matina_Chr9	36003957	36004393	Theobroma_cacao_15_8951	Unspecified	-
Matina_Chr9	36004509	36004616	rnd-6_family-4933	Unknown	+
Matina_Chr9	36005351	36005430	Chromosome8_dbseq-nr_7_14813051-14823608	Unspecified	-
Matina_Chr9	36006077	36006717	Chromosome3_dbseq-nr_2_5152222-5168434	Unspecified	+
Matina_Chr9	36006804	36006910	Chromosome3_dbseq-nr_2_5152222-5168434	Unspecified	+
Matina_Chr9	36006917	36007317	Chromosome2_dbseq-nr_1_10005025-10017882	Unspecified	+
Matina_Chr9	36007702	36007901	Chromosome1_dbseq-nr_0_11396890-11414775	Unspecified	-
Matina_Chr9	36007778	36008011	Chromosome9_dbseq-nr_8_5024160-5037038	Unspecified	+
Matina_Chr9	36008364	36008419	Chromosome6_dbseq-nr_5_23786676-23799534	Unspecified	+
Matina_Chr9	36009326	36009549	rnd-5_family-1103	Unknown	+
Matina_Chr9	36009431	36010066	rnd-5_family-706	Unknown	-
Matina_Chr9	36011002	36011488	rnd-6_family-63	Unknown	+
Matina_Chr9	36011489	36011668	Chromosome5_dbseq-nr_4_2996305-3003846	Unspecified	+
Matina_Chr9	36011652	36012007	rnd-6_family-63	Unknown	+
Matina_Chr9	36015778	36016068	rnd-5_family-11782	LTR/Copia	-
Matina_Chr9	36016445	36016623	rnd-5_family-160	Unknown	-
Matina_Chr9	36017841	36017976	rnd-4_family-58	Unknown	+
Matina_Chr9	36018082	36018241	Theobroma_cacao_8_16556	Unspecified	+
Matina_Chr9	36019074	36019183	rnd-6_family-609	Unknown	-
Matina_Chr9	36033427	36033826	Theobroma_cacao_8_16556	Unspecified	+
Matina_Chr9	36033830	36034238	Theobroma_cacao_8_16556	Unspecified	-
Matina_Chr9	36034276	36034359	Chromosome5_dbseq-nr_4_2996305-3003846	Unspecified	-
Matina_Chr9	36035145	36035447	rnd-5_family-1270	Unknown	-
Matina_Chr9	36046579	36046759	Theobroma_cacao_8_16556	Unspecified	-
Matina_Chr9	36046756	36046831	rnd-5_family-293	DNA/PIF-Harbinger	+
Matina_Chr9	36046831	36047021	Theobroma_cacao_8_5877	Unspecified	-
Matina_Chr9	36047014	36048650	rnd-4_family-841	DNA/hAT-Ac	+
Matina_Chr9	36048654	36048813	Theobroma_cacao_8_5877	Unspecified	-
Matina_Chr9	36048808	36049294	rnd-5_family-293	DNA/PIF-Harbinger	+
Matina_Chr9	36049295	36049423	Theobroma_cacao_8_16556	Unspecified	-
Matina_Chr9	36049438	36049534	Theobroma_cacao_8_16556	Unspecified	-
Matina_Chr9	36049883	36049969	rnd-4_family-58	Unknown	-
Matina_Chr9	36050314	36050456	rnd-6_family-5147	SINE/Alu	+
Matina_Chr9	36050682	36050792	rnd-5_family-342	Unknown	+
Matina_Chr9	36050946	36051418	Theobroma_cacao_10_726	Unspecified	-
Matina_Chr9	36051491	36051609	rnd-5_family-560	Unknown	-
Matina_Chr9	36051788	36051907	rnd-3_family-610	LINE/L1	-
Matina_Chr9	36052043	36052525	rnd-3_family-610	LINE/L1	-
Matina_Chr9	36052522	36052687	Chromosome5_dbseq-nr_4_33963589-33981040	Unspecified	+
Matina_Chr9	36052688	36052831	Chromosome7_dbseq-nr_6_21656876-21674486	Unspecified	-
Matina_Chr9	36052844	36053200	rnd-5_family-183	Unknown	+
Matina_Chr9	36053433	36053722	Chromosome1_dbseq-nr_0_11396890-11414775	Unspecified	+
Matina_Chr9	36053717	36053823	rnd-6_family-1065	Unknown	+
Matina_Chr9	36053861	36053993	rnd-5_family-185	LTR/Gypsy	+
Matina_Chr9	36053939	36054061	Chromosome10_dbseq-nr_9_2866661-2882030	Unspecified	+
Matina_Chr9	36054062	36055795	Chromosome7_dbseq-nr_6_12315643-12325831	Unspecified	+
Matina_Chr9	36055796	36055911	Chromosome6_dbseq-nr_5_2256507-2267037	Unspecified	-
Matina_Chr9	36055912	36056375	rnd-4_family-580	Unknown	-
Matina_Chr9	36056376	36057173	Chromosome6_dbseq-nr_5_2256507-2267037	Unspecified	-
Matina_Chr9	36057174	36059290	Chromosome9_dbseq-nr_8_13746987-13764682	Unspecified	-
Matina_Chr9	36059511	36060551	rnd-5_family-185	LTR/Gypsy	+
Matina_Chr9	36060545	36060766	Chromosome7_dbseq-nr_6_6839756-6857254	Unspecified	+
Matina_Chr9	36060767	36061034	rnd-5_family-185	LTR/Gypsy	+
Matina_Chr9	36061022	36061066	rnd-5_family-185	LTR/Gypsy	+
Matina_Chr9	36061118	36061693	rnd-5_family-185	LTR/Gypsy	+
Matina_Chr9	36061465	36061739	rnd-6_family-57	Unknown	+
Matina_Chr9	36061701	36062603	Chromosome10_dbseq-nr_9_2866661-2882030	Unspecified	+
Matina_Chr9	36062380	36063154	rnd-5_family-3701	LTR/Gypsy	+
Matina_Chr9	36063199	36064360	rnd-5_family-185	LTR/Gypsy	+
Matina_Chr9	36064452	36066777	rnd-5_family-185	LTR/Gypsy	+
Matina_Chr9	36066670	36067371	Chromosome7_dbseq-nr_6_21656876-21674486	Unspecified	-
Matina_Chr9	36067397	36067548	rnd-5_family-183	Unknown	+
Matina_Chr9	36067683	36067758	rnd-5_family-183	Unknown	+
Matina_Chr9	36068085	36068262	Chromosome1_dbseq-nr_0_11396890-11414775	Unspecified	+
Matina_Chr9	36068257	36068363	rnd-6_family-1065	Unknown	+
Matina_Chr9	36068489	36070088	Chromosome5_dbseq-nr_4_33963589-33981040	Unspecified	+
Matina_Chr9	36070088	36070573	rnd-3_family-610	LINE/L1	-
Matina_Chr9	36070881	36070959	rnd-6_family-5147	SINE/Alu	-
Matina_Chr9	36070986	36071041	rnd-6_family-5147	SINE/Alu	-
Matina_Chr9	36071146	36071202	rnd-6_family-5147	SINE/Alu	-
Matina_Chr9	36071201	36071253	rnd-6_family-5147	SINE/Alu	-
Matina_Chr9	36074197	36074261	Theobroma_cacao_10_1813	Unspecified	-
Matina_Chr9	36074256	36074359	Theobroma_cacao_10_1813	Unspecified	-
Matina_Chr9	36074361	36074437	rnd-5_family-523	DNA/hAT-Tip100	-
Matina_Chr9	36074535	36074759	Theobroma_cacao_10_1813	Unspecified	-
Matina_Chr9	36087958	36088298	rnd-6_family-882	Unknown	-
Matina_Chr9	36088346	36088584	rnd-6_family-882	Unknown	-
Matina_Chr9	36097027	36097109	Theobroma_cacao_7_11975	Unspecified	-
Matina_Chr9	36097365	36097423	rnd-5_family-3587	Unknown	-
Matina_Chr9	36106859	36106939	rnd-3_family-292	Unknown	-
Matina_Chr9	36107067	36107183	rnd-3_family-292	Unknown	-
Matina_Chr9	36109585	36110004	Theobroma_cacao_10_726	Unspecified	+
Matina_Chr9	36122796	36122865	rnd-5_family-4155	Unknown	+
Matina_Chr9	36122961	36122985	rnd-3_family-163	Unknown	+
Matina_Chr9	36122986	36123338	rnd-5_family-807	DNA/hAT-Ac	+
Matina_Chr9	36123468	36124372	rnd-5_family-807	DNA/hAT-Ac	+
Matina_Chr9	36124373	36124562	Theobroma_cacao_8_5877	Unspecified	-
Matina_Chr9	36130937	36131371	Theobroma_cacao_10_726	Unspecified	-
Matina_Chr9	36141404	36141507	rnd-5_family-539	LINE/RTE-BovB	+
Matina_Chr9	36149221	36149485	rnd-3_family-59	Unknown	-
Matina_Chr9	36151468	36151551	rnd-5_family-257	LTR	-
Matina_Chr9	36156153	36156226	rnd-5_family-207	Unknown	+
Matina_Chr9	36156558	36156795	rnd-4_family-93	Unknown	+
Matina_Chr9	36157261	36157395	rnd-4_family-2386	Unknown	-
Matina_Chr9	36157593	36157855	rnd-4_family-93	Unknown	+
Matina_Chr9	36158145	36158333	rnd-4_family-93	Unknown	+
Matina_Chr9	36158334	36158487	rnd-5_family-1863	Unknown	-
Matina_Chr9	36158449	36158591	Chromosome10_dbseq-nr_9_12561432-12572010	Unspecified	-
Matina_Chr9	36159826	36159913	rnd-3_family-292	Unknown	-
Matina_Chr9	36159864	36160532	rnd-6_family-705	Unknown	+
Matina_Chr9	36160805	36160891	rnd-6_family-1091	Unknown	-
Matina_Chr9	36170482	36170801	rnd-3_family-281	LTR/Gypsy	-
Matina_Chr9	36171034	36171283	rnd-3_family-59	Unknown	-
Matina_Chr9	36171321	36171647	rnd-6_family-2737	DNA/CMC-EnSpm	-
Matina_Chr9	36171600	36171665	rnd-6_family-2737	DNA/CMC-EnSpm	+
Matina_Chr9	36171634	36172362	rnd-5_family-774	DNA/CMC-EnSpm	-
Matina_Chr9	36172404	36173224	rnd-6_family-2737	DNA/CMC-EnSpm	+
Matina_Chr9	36173225	36173390	rnd-4_family-642	Unknown	+
Matina_Chr9	36173395	36173485	rnd-4_family-333	Unknown	+
Matina_Chr9	36174950	36175047	Theobroma_cacao_2_2402	Unspecified	+
Matina_Chr9	36175041	36175405	hAT-4_PTr_tp	DNA/hAT-Tip100	+
Matina_Chr9	36175406	36175468	hAT-4_PTr_tp	DNA/hAT-Tip100	+
Matina_Chr9	36175520	36175566	hAT-4_PTr_tp	DNA/hAT-Tip100	+
Matina_Chr9	36175621	36175723	Theobroma_cacao_2_2402	Unspecified	+
Matina_Chr9	36175892	36175969	Theobroma_cacao_16_20667	Unspecified	-
Matina_Chr9	36175969	36176280	rnd-5_family-4019	DNA/TcMar-Pogo	+
Matina_Chr9	36176281	36176560	Theobroma_cacao_16_20667	Unspecified	-
Matina_Chr9	36176562	36176791	Theobroma_cacao_16_20667	Unspecified	-
Matina_Chr9	36176828	36176961	rnd-6_family-1778	Unknown	-
Matina_Chr9	36177167	36177326	rnd-4_family-262	Unknown	-
Matina_Chr9	36177369	36177515	rnd-4_family-262	Unknown	+
Matina_Chr9	36177817	36177994	rnd-6_family-1778	Unknown	-
Matina_Chr9	36184547	36184638	rnd-6_family-1091	Unknown	+
Matina_Chr9	36184563	36184678	rnd-4_family-58	Unknown	-
Matina_Chr9	36184728	36184855	rnd-6_family-882	Unknown	+
Matina_Chr9	36184884	36185047	rnd-6_family-882	Unknown	-
Matina_Chr9	36184904	36185085	rnd-6_family-882	Unknown	+
Matina_Chr9	36192342	36193137	Chromosome10_dbseq-nr_9_12561432-12572010	Unspecified	+
Matina_Chr9	36192684	36193305	Chromosome1_dbseq-nr_0_28114557-28124743	Unspecified	-
Matina_Chr9	36193306	36193754	Chromosome6_dbseq-nr_5_2256507-2267037	Unspecified	+
Matina_Chr9	36193755	36195653	Chromosome1_dbseq-nr_0_28114557-28124743	Unspecified	-
Matina_Chr9	36195862	36196076	rnd-5_family-4232	DNA/CMC-EnSpm	-
Matina_Chr9	36196132	36196254	rnd-5_family-4232	DNA/CMC-EnSpm	-
Matina_Chr9	36200376	36200514	rnd-6_family-718	Unknown	+
Matina_Chr9	36200402	36200548	rnd-6_family-718	Unknown	-
Matina_Chr9	36206418	36206540	Theobroma_cacao_1_8586	Unspecified	-
Matina_Chr9	36206474	36206551	rnd-4_family-1717	Unknown	-
Matina_Chr9	36207430	36207557	rnd-6_family-718	Unknown	+
Matina_Chr9	36207557	36207721	rnd-6_family-2838	Unknown	-
Matina_Chr9	36207728	36207987	rnd-3_family-46	Unknown	-
Matina_Chr9	36209028	36209447	Theobroma_cacao_8_16556	Unspecified	+
Matina_Chr9	36210591	36210898	Theobroma_cacao_10_726	Unspecified	-
Matina_Chr9	36229469	36229573	rnd-5_family-257	LTR	-
Matina_Chr9	36235891	36236166	rnd-3_family-59	Unknown	-
Matina_Chr9	36236140	36236202	rnd-6_family-5250	Unknown	+
Matina_Chr9	36236162	36236203	rnd-6_family-5250	Unknown	-
Matina_Chr9	36236719	36236836	rnd-5_family-257	LTR	+
Matina_Chr9	36239999	36240255	rnd-3_family-59	Unknown	+
Matina_Chr9	36243021	36243273	rnd-5_family-64	Unknown	+
Matina_Chr9	36243276	36243333	rnd-5_family-64	Unknown	+
Matina_Chr9	36244241	36244653	rnd-5_family-321	Unknown	-
Matina_Chr9	36249730	36249827	rnd-5_family-67	Unknown	+
Matina_Chr9	36255362	36255530	rnd-5_family-426	LTR/Gypsy	-
Matina_Chr9	36255511	36255665	rnd-6_family-644	Unknown	+
Matina_Chr9	36255529	36255952	rnd-5_family-2150	DNA/MuLE-MuDR	+
Matina_Chr9	36255913	36256007	rnd-5_family-327	LTR/Gypsy	-
Matina_Chr9	36255926	36256082	rnd-5_family-2150	DNA/MuLE-MuDR	+
Matina_Chr9	36255983	36256186	rnd-4_family-130	Unknown	-
Matina_Chr9	36256185	36256424	rnd-6_family-356	DNA/hAT-Ac	-
Matina_Chr9	36256424	36256905	Chromosome5_dbseq-nr_4_2996305-3003846	Unspecified	+
Matina_Chr9	36256915	36257319	rnd-5_family-2198	Unknown	-
Matina_Chr9	36257358	36257724	rnd-5_family-2198	Unknown	-
Matina_Chr9	36257719	36260347	Chromosome5_dbseq-nr_4_2996305-3003846	Unspecified	+
Matina_Chr9	36260338	36260509	sCAffold15_dbseq-nr_12_97950-111806	Unspecified	+
Matina_Chr9	36260513	36261442	Chromosome5_dbseq-nr_4_2996305-3003846	Unspecified	+
Matina_Chr9	36261979	36262059	rnd-5_family-6484	Unknown	+
Matina_Chr9	36262137	36262327	Theobroma_cacao_10_726	Unspecified	+
Matina_Chr9	36275470	36276065	rnd-5_family-67	Unknown	-
Matina_Chr9	36283476	36284221	rnd-5_family-2198	Unknown	+
Matina_Chr9	36285525	36285733	rnd-3_family-498	Unknown	-
Matina_Chr9	36285681	36286274	rnd-6_family-4195	Unknown	-
Matina_Chr9	36286306	36286589	rnd-3_family-498	Unknown	-
Matina_Chr9	36287606	36288084	Theobroma_cacao_10_726	Unspecified	-
Matina_Chr9	36288212	36288780	rnd-6_family-356	DNA/hAT-Ac	+
Matina_Chr9	36301629	36301717	rnd-4_family-58	Unknown	-
Matina_Chr9	36309532	36309611	rnd-4_family-821	Unknown	-
Matina_Chr9	36310124	36310225	rnd-6_family-1091	Unknown	+
Matina_Chr9	36321192	36321482	rnd-5_family-1565	LINE/L1	+
Matina_Chr9	36323266	36323546	rnd-3_family-343	Unknown	+
Matina_Chr9	36326334	36329669	rnd-5_family-547	DNA/PIF-Harbinger	+
Matina_Chr9	36329651	36329734	rnd-5_family-547	DNA/PIF-Harbinger	+
Matina_Chr9	36329698	36329763	rnd-3_family-343	Unknown	+
Matina_Chr9	36329764	36330055	rnd-5_family-547	DNA/PIF-Harbinger	+
Matina_Chr9	36329922	36330123	rnd-5_family-179	Unknown	-
Matina_Chr9	36331570	36331753	rnd-5_family-4623	LTR/Gypsy	-
Matina_Chr9	36331751	36332534	rnd-5_family-1445	Unknown	-
Matina_Chr9	36332344	36332742	rnd-6_family-1773	Unknown	+
Matina_Chr9	36332729	36333572	rnd-5_family-3852	Unknown	+
Matina_Chr9	36333578	36333890	rnd-6_family-1773	Unknown	+
Matina_Chr9	36336599	36337391	rnd-3_family-315	LINE/L1	-
Matina_Chr9	36337388	36338337	Chromosome2_dbseq-nr_1_18617534-18626818	Unspecified	-
Matina_Chr9	36338243	36338355	rnd-6_family-1442	LTR/Copia	+
Matina_Chr9	36338369	36338416	rnd-6_family-1442	LTR/Copia	+
Matina_Chr9	36338727	36338859	rnd-5_family-2919	LTR/Copia	+
Matina_Chr9	36341328	36341528	Theobroma_cacao_16_10861	Unspecified	+
Matina_Chr9	36343663	36343729	rnd-5_family-4232	DNA/CMC-EnSpm	+
Matina_Chr9	36343873	36344712	rnd-5_family-4232	DNA/CMC-EnSpm	+
Matina_Chr9	36346498	36346592	rnd-5_family-7044	Unknown	-
Matina_Chr9	36346635	36347545	rnd-4_family-558	Unknown	-
Matina_Chr9	36347544	36347632	rnd-5_family-1103	Unknown	+
Matina_Chr9	36347557	36347723	rnd-4_family-537	Unknown	-
Matina_Chr9	36347728	36347885	rnd-4_family-558	Unknown	-
Matina_Chr9	36347957	36348156	rnd-4_family-558	Unknown	-
Matina_Chr9	36348178	36348258	Theobroma_cacao_16_10861	Unspecified	+
Matina_Chr9	36348227	36348425	rnd-4_family-69	Unknown	-
Matina_Chr9	36348267	36348462	Theobroma_cacao_16_10861	Unspecified	-
Matina_Chr9	36353387	36353792	Theobroma_cacao_8_16556	Unspecified	-
Matina_Chr9	36355388	36355826	Theobroma_cacao_10_726	Unspecified	+
Matina_Chr9	36359016	36359106	Chromosome9_dbseq-nr_8_33692732-33706066	Unspecified	-
Matina_Chr9	36365768	36365884	Theobroma_cacao_8_16556	Unspecified	+
Matina_Chr9	36365885	36366304	rnd-5_family-293	DNA/PIF-Harbinger	-
Matina_Chr9	36368890	36369365	rnd-6_family-1778	Unknown	+
Matina_Chr9	36369551	36370051	rnd-4_family-841	DNA/hAT-Ac	+
Matina_Chr9	36370037	36370138	Theobroma_cacao_8_5877	Unspecified	-
Matina_Chr9	36376921	36378311	rnd-3_family-1252	Unknown	-
Matina_Chr9	36378395	36379394	rnd-6_family-59	LINE/L1	-
Matina_Chr9	36380529	36380732	rnd-5_family-3199	LTR/Gypsy	+
Matina_Chr9	36380798	36380949	rnd-5_family-3199	LTR/Gypsy	+
Matina_Chr9	36380877	36381022	rnd-6_family-740	Unknown	-
Matina_Chr9	36381061	36381172	rnd-5_family-4305	Unknown	-
Matina_Chr9	36382746	36382896	rnd-5_family-551	Unknown	+
Matina_Chr9	36382956	36383083	rnd-4_family-1229	LTR/Gypsy	+
Matina_Chr9	36383103	36383904	Chromosome2_dbseq-nr_1_18617534-18626818	Unspecified	-
Matina_Chr9	36383807	36384626	rnd-4_family-148	LTR/Copia	+
Matina_Chr9	36384047	36384710	rnd-4_family-1229	LTR/Gypsy	+
Matina_Chr9	36385403	36385535	rnd-5_family-682	LINE/L1	+
Matina_Chr9	36385538	36385800	rnd-5_family-682	LINE/L1	+
Matina_Chr9	36386015	36386270	rnd-6_family-1490	Unknown	-
Matina_Chr9	36389193	36389267	rnd-5_family-725	DNA/hAT-Tip100	+
Matina_Chr9	36389381	36389623	rnd-5_family-3199	LTR/Gypsy	+
Matina_Chr9	36389695	36389846	rnd-5_family-3199	LTR/Gypsy	+
Matina_Chr9	36389915	36390406	rnd-5_family-3199	LTR/Gypsy	+
Matina_Chr9	36390407	36390444	rnd-5_family-725	DNA/hAT-Tip100	+
Matina_Chr9	36390449	36390528	Chromosome3_dbseq-nr_2_6372227-6376429	Unspecified	+
Matina_Chr9	36390545	36390604	rnd-5_family-888	DNA/hAT-Ac	+
Matina_Chr9	36390840	36391038	rnd-4_family-266	DNA/hAT-Tip100	+
Matina_Chr9	36391038	36391105	rnd-4_family-93	Unknown	-
Matina_Chr9	36391116	36391411	Chromosome6_dbseq-nr_5_2256507-2267037	Unspecified	+
Matina_Chr9	36391373	36391394	rnd-5_family-27	LTR/Gypsy	+
Matina_Chr9	36391395	36391600	rnd-4_family-1560	DNA/MULE-MuDR	+
Matina_Chr9	36391599	36392393	Chromosome3_dbseq-nr_2_153645-159489	Unspecified	-
Matina_Chr9	36392580	36392674	rnd-6_family-5388	Unknown	-
Matina_Chr9	36392682	36393325	Theobroma_cacao_2_2402	Unspecified	+
Matina_Chr9	36393324	36393440	hAT-4_PTr_tp	DNA/hAT-Tip100	+
Matina_Chr9	36394648	36394875	rnd-4_family-322	Unknown	+
Matina_Chr9	36395463	36395907	rnd-5_family-3129	Unknown	+
Matina_Chr9	36396646	36396803	rnd-6_family-3746	Unknown	+
Matina_Chr9	36397242	36397483	rnd-5_family-114	Unknown	+
Matina_Chr9	36397488	36397541	rnd-4_family-26	Unknown	-
Matina_Chr9	36397866	36398188	rnd-6_family-717	Unknown	-
Matina_Chr9	36398471	36398911	rnd-5_family-1565	LINE/L1	-
Matina_Chr9	36399251	36399713	rnd-6_family-3796	RC/Helitron	-
Matina_Chr9	36400354	36400421	rnd-6_family-5492	Unknown	+
Matina_Chr9	36401570	36402517	rnd-4_family-130	Unknown	+
Matina_Chr9	36402596	36402726	rnd-5_family-2862	LINE/L1	-
Matina_Chr9	36402799	36402937	rnd-5_family-2862	LINE/L1	-
Matina_Chr9	36403486	36404314	Chromosome2_dbseq-nr_1_18617534-18626818	Unspecified	-
Matina_Chr9	36404157	36404320	rnd-6_family-1442	LTR/Copia	+
Matina_Chr9	36404321	36404369	rnd-4_family-4520	LTR/Copia	+
Matina_Chr9	36404357	36404485	Chromosome2_dbseq-nr_1_18617534-18626818	Unspecified	-
Matina_Chr9	36404370	36404398	rnd-6_family-1442	LTR/Copia	+
Matina_Chr9	36404720	36404840	rnd-3_family-103	LTR/Copia	+
Matina_Chr9	36407862	36408583	Theobroma_cacao_2_2402	Unspecified	+
Matina_Chr9	36408583	36408769	hAT-4_PTr_tp	DNA/hAT-Tip100	+
Matina_Chr9	36408808	36408996	Theobroma_cacao_2_2402	Unspecified	+
Matina_Chr9	36409031	36409366	Theobroma_cacao_16_20667	Unspecified	+
Matina_Chr9	36409350	36409635	rnd-5_family-4019	DNA/TcMar-Pogo	-
Matina_Chr9	36409637	36409714	rnd-6_family-533	DNA/TcMar-Pogo	-
Matina_Chr9	36409715	36409940	Theobroma_cacao_16_20667	Unspecified	+
Matina_Chr9	36409941	36410267	rnd-6_family-533	DNA/TcMar-Pogo	-
Matina_Chr9	36413244	36413431	Theobroma_cacao_8_16556	Unspecified	-
Matina_Chr9	36413434	36413966	rnd-5_family-293	DNA/PIF-Harbinger	+
Matina_Chr9	36413944	36414099	Theobroma_cacao_8_16556	Unspecified	-
Matina_Chr9	36415846	36416105	rnd-5_family-1781	LTR/Copia	-
Matina_Chr9	36416213	36416320	rnd-5_family-5934	Unknown	+
Matina_Chr9	36419248	36419341	Chromosome2_dbseq-nr_1_13939355-13945453	Unspecified	+
Matina_Chr9	36419358	36419469	Chromosome6_dbseq-nr_5_9754689-9764880	Unspecified	-
Matina_Chr9	36419461	36424605	Chromosome6_dbseq-nr_5_9754689-9764880	Unspecified	-
Matina_Chr9	36424598	36428348	Chromosome1_dbseq-nr_0_13306305-13312024	Unspecified	+
Matina_Chr9	36428327	36428674	rnd-6_family-84	Unknown	+
Matina_Chr9	36428688	36428792	rnd-6_family-84	Unknown	+
Matina_Chr9	36428790	36428897	rnd-5_family-1318	Unknown	+
Matina_Chr9	36428876	36429009	rnd-6_family-84	Unknown	+
Matina_Chr9	36428973	36429291	Chromosome1_dbseq-nr_0_13306305-13312024	Unspecified	+
Matina_Chr9	36429008	36429293	Theobroma_cacao_20_6500	Unspecified	-
Matina_Chr9	36429539	36429727	rnd-4_family-1099	DNA	-
Matina_Chr9	36431330	36431490	rnd-6_family-93	LTR/Copia	+
Matina_Chr9	36432939	36433190	rnd-5_family-2574	LINE/L1	+
Matina_Chr9	36433122	36433634	rnd-5_family-617	Unknown	-
Matina_Chr9	36436089	36436149	Chromosome9_dbseq-nr_8_33692732-33706066	Unspecified	+
Matina_Chr9	36440262	36440374	rnd-4_family-863	Unknown	+
Matina_Chr9	36442853	36443030	rnd-3_family-59	Unknown	+
Matina_Chr9	36444194	36444317	rnd-4_family-133	Unknown	+
Matina_Chr9	36444361	36444607	rnd-5_family-1781	LTR/Copia	+
Matina_Chr9	36444693	36444803	rnd-5_family-1781	LTR/Copia	+
Matina_Chr9	36444829	36446566	rnd-5_family-1781	LTR/Copia	+
Matina_Chr9	36446574	36447004	rnd-4_family-133	Unknown	+
Matina_Chr9	36452067	36452484	rnd-4_family-841	DNA/hAT-Ac	+
Matina_Chr9	36452478	36452693	rnd-5_family-807	DNA/hAT-Ac	+
Matina_Chr9	36452702	36452883	Theobroma_cacao_8_5877	Unspecified	-
Matina_Chr9	36453169	36453245	rnd-6_family-705	Unknown	-
Matina_Chr9	36453280	36453491	rnd-6_family-705	Unknown	-
Matina_Chr9	36459231	36460624	rnd-4_family-130	Unknown	-
Matina_Chr9	36460242	36460638	rnd-3_family-253	DNA/MuLE-MuDR	-
Matina_Chr9	36460639	36460753	rnd-4_family-5	Unknown	+
Matina_Chr9	36460787	36461716	Chromosome2_dbseq-nr_1_18617534-18626818	Unspecified	+
Matina_Chr9	36462117	36462337	Chromosome1_dbseq-nr_0_11396890-11414775	Unspecified	+
Matina_Chr9	36462415	36462619	rnd-5_family-183	Unknown	+
Matina_Chr9	36463232	36464725	Chromosome9_dbseq-nr_8_37386468-37404215	Unspecified	+
Matina_Chr9	36464835	36465528	Chromosome5_dbseq-nr_4_2996305-3003846	Unspecified	-
Matina_Chr9	36465518	36465647	Chromosome5_dbseq-nr_4_2996305-3003846	Unspecified	-
Matina_Chr9	36486692	36487133	Theobroma_cacao_10_726	Unspecified	+
Matina_Chr9	36487253	36487324	Theobroma_cacao_8_4501	Unspecified	+
Matina_Chr9	36493431	36493618	rnd-3_family-59	Unknown	-
Matina_Chr9	36497093	36497163	rnd-6_family-3593	Unknown	+
Matina_Chr9	36512697	36512835	rnd-6_family-7368	Unknown	-
Matina_Chr9	36515427	36515744	rnd-4_family-133	Unknown	+
Matina_Chr9	36523160	36523813	rnd-4_family-130	Unknown	-
Matina_Chr9	36523814	36524152	rnd-3_family-253	DNA/MuLE-MuDR	-
Matina_Chr9	36524153	36524165	rnd-4_family-130	Unknown	-
Matina_Chr9	36524166	36524188	rnd-4_family-5	Unknown	+
Matina_Chr9	36524189	36524271	rnd-3_family-253	DNA/MuLE-MuDR	-
Matina_Chr9	36524593	36524717	rnd-4_family-863	Unknown	+
Matina_Chr9	36526534	36527224	rnd-5_family-774	DNA/CMC-EnSpm	-
Matina_Chr9	36527217	36527888	rnd-5_family-774	DNA/CMC-EnSpm	+
Matina_Chr9	36528350	36529069	rnd-6_family-7718	LINE/L1	+
Matina_Chr9	36529991	36530345	rnd-3_family-610	LINE/L1	+
Matina_Chr9	36530354	36534362	rnd-3_family-610	LINE/L1	+
Matina_Chr9	36534364	36534729	Theobroma_cacao_10_726	Unspecified	-
Matina_Chr9	36534882	36535142	Theobroma_cacao_8_16556	Unspecified	-
Matina_Chr9	36535168	36535272	rnd-5_family-563	DNA/PIF-Harbinger	+
Matina_Chr9	36535277	36535337	rnd-6_family-6238	DNA/PIF-Harbinger	+
Matina_Chr9	36535338	36535442	Theobroma_cacao_8_16556	Unspecified	-
Matina_Chr9	36546611	36546695	rnd-6_family-1091	Unknown	+
Matina_Chr9	36546836	36546908	rnd-6_family-2466	SINE?	+
Matina_Chr9	36558507	36558769	rnd-5_family-1312	Unknown	-
Matina_Chr9	36559198	36559339	Theobroma_cacao_10_726	Unspecified	+
Matina_Chr9	36559335	36559491	Theobroma_cacao_10_726	Unspecified	-
Matina_Chr9	36561017	36561070	rnd-6_family-5147	SINE/Alu	-
Matina_Chr9	36567024	36567232	rnd-5_family-3199	LTR/Gypsy	-
Matina_Chr9	36567368	36567436	rnd-6_family-705	Unknown	-
Matina_Chr9	36567387	36567472	rnd-3_family-292	Unknown	+
Matina_Chr9	36567484	36567615	rnd-3_family-292	Unknown	+
Matina_Chr9	36569591	36569661	Chromosome9_dbseq-nr_8_33692732-33706066	Unspecified	+
Matina_Chr9	36576014	36576223	rnd-6_family-207	Simple_repeat	+
Matina_Chr9	36576916	36577072	rnd-5_family-4056	LTR/Copia	-
Matina_Chr9	36581224	36581315	rnd-6_family-7397	Unknown	-
Matina_Chr9	36581959	36582056	rnd-4_family-58	Unknown	-
Matina_Chr9	36581973	36582068	rnd-5_family-437	Unknown	+
Matina_Chr9	36582515	36582858	rnd-6_family-512	Unknown	-
Matina_Chr9	36583843	36599990	Chromosome10_dbseq-nr_9_24797701-24813881	Unspecified	-
Matina_Chr9	36601117	36601255	rnd-4_family-1229	LTR/Gypsy	+
Matina_Chr9	36601256	36602066	Chromosome2_dbseq-nr_1_18617534-18626818	Unspecified	-
Matina_Chr9	36601910	36602712	rnd-4_family-148	LTR/Copia	+
Matina_Chr9	36602984	36603100	rnd-4_family-1229	LTR/Gypsy	+
Matina_Chr9	36603812	36604072	rnd-6_family-1915	Unknown	+
Matina_Chr9	36604055	36604266	rnd-5_family-3940	Unknown	-
Matina_Chr9	36604667	36605166	Chromosome1_dbseq-nr_0_11396890-11414775	Unspecified	+
Matina_Chr9	36605511	36606927	Chromosome10_dbseq-nr_9_2866661-2882030	Unspecified	+
Matina_Chr9	36606057	36606931	Chromosome7_dbseq-nr_6_21656876-21674486	Unspecified	-
Matina_Chr9	36614639	36614845	rnd-5_family-617	Unknown	+
Matina_Chr9	36615449	36615785	rnd-4_family-809	LINE/L1	-
Matina_Chr9	36616244	36617121	Chromosome5_dbseq-nr_4_2996305-3003846	Unspecified	-
Matina_Chr9	36620457	36620557	rnd-5_family-1137	Unknown	+
Matina_Chr9	36621635	36621735	rnd-5_family-1137	Unknown	+
Matina_Chr9	36625048	36625327	rnd-6_family-5388	Unknown	-
Matina_Chr9	36625332	36626847	rnd-5_family-2862	LINE/L1	-
Matina_Chr9	36626885	36627071	rnd-3_family-1252	Unknown	+
Matina_Chr9	36627346	36627571	rnd-3_family-1252	Unknown	+
Matina_Chr9	36627729	36627947	rnd-5_family-3199	LTR/Gypsy	+
Matina_Chr9	36628588	36629109	rnd-5_family-1868	LINE/L1	-
Matina_Chr9	36629112	36629450	rnd-5_family-8146	LTR/Copia	-
Matina_Chr9	36629572	36630012	Chromosome3_dbseq-nr_2_6372227-6376429	Unspecified	+
Matina_Chr9	36629934	36630684	rnd-5_family-8146	LTR/Copia	-
Matina_Chr9	36632214	36632496	Chromosome1_dbseq-nr_0_11396890-11414775	Unspecified	+
Matina_Chr9	36640520	36641085	rnd-4_family-26	Unknown	+
Matina_Chr9	36640617	36641717	rnd-3_family-343	Unknown	-
Matina_Chr9	36642261	36642533	rnd-6_family-5388	Unknown	-
Matina_Chr9	36642538	36643078	rnd-5_family-2862	LINE/L1	-
Matina_Chr9	36643091	36643247	rnd-6_family-5476	DNA/CMC-EnSpm	+
Matina_Chr9	36643104	36643273	rnd-6_family-159	RC/Helitron	+
Matina_Chr9	36643188	36643642	Theobroma_cacao_17_1450	Unspecified	+
Matina_Chr9	36643615	36645026	rnd-4_family-978	DNA/CMC-EnSpm	-
Matina_Chr9	36645072	36646091	rnd-4_family-978	DNA/CMC-EnSpm	-
Matina_Chr9	36646073	36646387	Chromosome2_dbseq-nr_1_29162545-29172443	Unspecified	+
Matina_Chr9	36646363	36646445	rnd-5_family-1433	LTR/Copia	-
Matina_Chr9	36646374	36646459	rnd-6_family-1760	LTR/Gypsy	+
Matina_Chr9	36646439	36646508	Chromosome2_dbseq-nr_1_29162545-29172443	Unspecified	+
Matina_Chr9	36646502	36646542	Chromosome2_dbseq-nr_1_29162545-29172443	Unspecified	+
Matina_Chr9	36646536	36647109	Chromosome2_dbseq-nr_1_29162545-29172443	Unspecified	+
Matina_Chr9	36647109	36648830	Chromosome3_dbseq-nr_2_16077247-16087441	Unspecified	-
Matina_Chr9	36648495	36648965	sCAffold11_dbseq-nr_10_754429-765028	Unspecified	+
Matina_Chr9	36648966	36649453	Chromosome10_dbseq-nr_9_12561432-12572010	Unspecified	-
Matina_Chr9	36649454	36649793	sCAffold11_dbseq-nr_10_754429-765028	Unspecified	+
Matina_Chr9	36649609	36650048	Chromosome3_dbseq-nr_2_16077247-16087441	Unspecified	-
Matina_Chr9	36650044	36650412	Chromosome2_dbseq-nr_1_29162545-29172443	Unspecified	+
Matina_Chr9	36650459	36651165	rnd-5_family-439	LTR/Copia	-
Matina_Chr9	36651166	36651741	Chromosome2_dbseq-nr_1_29162545-29172443	Unspecified	+
Matina_Chr9	36651650	36651845	rnd-5_family-439	LTR/Copia	-
Matina_Chr9	36651874	36653310	Chromosome2_dbseq-nr_1_29162545-29172443	Unspecified	+
Matina_Chr9	36653304	36657425	rnd-4_family-978	DNA/CMC-EnSpm	-
Matina_Chr9	36657503	36657617	rnd-4_family-978	DNA/CMC-EnSpm	-
Matina_Chr9	36659774	36660303	rnd-4_family-647	LTR/Gypsy	+
Matina_Chr9	36660301	36661633	Chromosome4_dbseq-nr_3_15958703-15969258	Unspecified	-
Matina_Chr9	36661497	36663253	Chromosome6_dbseq-nr_5_2256507-2267037	Unspecified	+
Matina_Chr9	36663251	36663833	rnd-4_family-647	LTR/Gypsy	+
Matina_Chr9	36663847	36664150	rnd-6_family-159	RC/Helitron	+
Matina_Chr9	36664214	36665137	rnd-3_family-315	LINE/L1	-
Matina_Chr9	36665155	36665344	rnd-3_family-1252	Unknown	+
Matina_Chr9	36665608	36665838	rnd-3_family-1252	Unknown	+
Matina_Chr9	36665981	36665995	Chromosome10_dbseq-nr_9_24797701-24813881	Unspecified	+
Matina_Chr9	36665996	36666075	rnd-5_family-3199	LTR/Gypsy	+
Matina_Chr9	36666224	36666402	rnd-5_family-8146	LTR/Copia	-
Matina_Chr9	36667884	36667914	Chromosome7_dbseq-nr_6_12015908-12032766	Unspecified	+
Matina_Chr9	36667915	36668027	Chromosome7_dbseq-nr_6_21656876-21674486	Unspecified	-
Matina_Chr9	36668028	36668154	Chromosome7_dbseq-nr_6_12015908-12032766	Unspecified	+
Matina_Chr9	36668685	36668962	Chromosome3_dbseq-nr_2_20750753-20767595	Unspecified	-
Matina_Chr9	36668789	36669401	Chromosome5_dbseq-nr_4_33963589-33981040	Unspecified	+
Matina_Chr9	36678093	36678283	rnd-4_family-1508	Unknown	-
Matina_Chr9	36681150	36681218	rnd-5_family-3460	LTR/Copia	+
Matina_Chr9	36682336	36682907	rnd-3_family-281	LTR/Gypsy	-
Matina_Chr9	36682916	36683653	Theobroma_cacao_2_2402	Unspecified	+
Matina_Chr9	36683655	36683826	hAT-4_PTr_tp	DNA/hAT-Tip100	+
Matina_Chr9	36683870	36684057	Theobroma_cacao_2_2402	Unspecified	+
Matina_Chr9	36684419	36685285	rnd-3_family-315	LINE/L1	-
Matina_Chr9	36685319	36685751	Chromosome7_dbseq-nr_6_21656876-21674486	Unspecified	-
Matina_Chr9	36686115	36686245	Chromosome5_dbseq-nr_4_33963589-33981040	Unspecified	+
Matina_Chr9	36686548	36687070	Chromosome3_dbseq-nr_2_20750753-20767595	Unspecified	-
Matina_Chr9	36686687	36687887	Chromosome7_dbseq-nr_6_6839756-6857254	Unspecified	+
Matina_Chr9	36687923	36688173	rnd-3_family-315	LINE/L1	-
Matina_Chr9	36688335	36689147	rnd-3_family-315	LINE/L1	-
Matina_Chr9	36694803	36695023	rnd-5_family-2862	LINE/L1	+
Matina_Chr9	36695119	36697662	rnd-3_family-315	LINE/L1	+
Matina_Chr9	36697663	36701955	rnd-4_family-1157	DNA/MULE-MuDR	+
Matina_Chr9	36701956	36702260	rnd-6_family-1748	DNA/MuLE-MuDR	-
Matina_Chr9	36701957	36701988	rnd-5_family-273	Unknown	+
Matina_Chr9	36701989	36702252	rnd-4_family-1157	DNA/MULE-MuDR	-
Matina_Chr9	36702267	36702501	rnd-5_family-2478	Unknown	-
Matina_Chr9	36702494	36702781	rnd-2_family-13	DNA/MULE-MuDR	+
Matina_Chr9	36702789	36703577	rnd-4_family-844	DNA/MuLE-MuDR	+
Matina_Chr9	36703580	36704466	rnd-3_family-253	DNA/MuLE-MuDR	-
Matina_Chr9	36704460	36704502	rnd-4_family-1157	DNA/MULE-MuDR	-
Matina_Chr9	36704503	36704906	rnd-6_family-1748	DNA/MuLE-MuDR	-
Matina_Chr9	36704833	36704915	rnd-4_family-842	Unknown	-
Matina_Chr9	36704916	36708704	rnd-6_family-1748	DNA/MuLE-MuDR	-
Matina_Chr9	36708707	36708837	rnd-4_family-847	Unknown	+
Matina_Chr9	36708827	36708838	rnd-4_family-5	Unknown	+
Matina_Chr9	36708839	36708962	rnd-3_family-253	DNA/MuLE-MuDR	-
Matina_Chr9	36708963	36708993	rnd-4_family-5	Unknown	+
Matina_Chr9	36709336	36709674	rnd-5_family-3940	Unknown	+
Matina_Chr9	36709734	36710967	rnd-3_family-315	LINE/L1	-
Matina_Chr9	36711163	36711546	rnd-3_family-315	LINE/L1	-
Matina_Chr9	36711554	36711711	rnd-6_family-5476	DNA/CMC-EnSpm	+
Matina_Chr9	36711566	36711752	rnd-6_family-159	RC/Helitron	+
Matina_Chr9	36711650	36711994	Theobroma_cacao_17_1450	Unspecified	-
Matina_Chr9	36711961	36712048	rnd-4_family-978	DNA/CMC-EnSpm	-
Matina_Chr9	36714800	36714891	rnd-3_family-1252	Unknown	-
Matina_Chr9	36714959	36715073	rnd-4_family-647	LTR/Gypsy	+
Matina_Chr9	36715101	36715314	rnd-6_family-159	RC/Helitron	+
Matina_Chr9	36715314	36716310	rnd-3_family-315	LINE/L1	-
Matina_Chr9	36716320	36717852	rnd-6_family-1947	LINE/L1	-
Matina_Chr9	36718656	36720567	Chromosome4_dbseq-nr_3_15958703-15969258	Unspecified	-
Matina_Chr9	36720568	36720628	rnd-4_family-521	LTR/Gypsy	+
Matina_Chr9	36720629	36720735	Chromosome1_dbseq-nr_0_22813689-22824090	Unspecified	+
Matina_Chr9	36720703	36720746	Chromosome7_dbseq-nr_6_13972873-13983255	Unspecified	-
Matina_Chr9	36720747	36720818	Chromosome1_dbseq-nr_0_22813689-22824090	Unspecified	+
Matina_Chr9	36720818	36720872	rnd-4_family-521	LTR/Gypsy	+
Matina_Chr9	36720878	36721128	Chromosome8_dbseq-nr_7_21269502-21280099	Unspecified	+
Matina_Chr9	36720995	36721250	rnd-4_family-521	LTR/Gypsy	+
Matina_Chr9	36721223	36721494	Chromosome8_dbseq-nr_7_21269502-21280099	Unspecified	+
Matina_Chr9	36721493	36721670	rnd-4_family-521	LTR/Gypsy	+
Matina_Chr9	36721671	36721747	rnd-6_family-1773	Unknown	+
Matina_Chr9	36721641	36721764	rnd-3_family-700	LTR/Gypsy	+
Matina_Chr9	36721672	36721766	Chromosome2_dbseq-nr_1_20313763-20324318	Unspecified	+
Matina_Chr9	36721865	36722087	rnd-6_family-1947	LINE/L1	-
Matina_Chr9	36722720	36722841	rnd-6_family-650	Unknown	+
Matina_Chr9	36722900	36723137	Chromosome2_dbseq-nr_1_13939355-13945453	Unspecified	+
Matina_Chr9	36723134	36724560	Chromosome2_dbseq-nr_1_13939355-13945453	Unspecified	+
Matina_Chr9	36724681	36725664	Chromosome2_dbseq-nr_1_18617534-18626818	Unspecified	-
Matina_Chr9	36726050	36726409	rnd-4_family-4520	LTR/Copia	+
Matina_Chr9	36726446	36726849	Chromosome2_dbseq-nr_1_13939355-13945453	Unspecified	+
Matina_Chr9	36726850	36726892	rnd-5_family-2020	LTR/Copia	-
Matina_Chr9	36726889	36727002	rnd-5_family-2695	Unknown	-
Matina_Chr9	36727014	36727426	rnd-3_family-253	DNA/MuLE-MuDR	+
Matina_Chr9	36727031	36728058	rnd-4_family-130	Unknown	+
Matina_Chr9	36728042	36729448	rnd-4_family-5	Unknown	-
Matina_Chr9	36729445	36729516	rnd-5_family-512	Unknown	-
Matina_Chr9	36729517	36729632	rnd-5_family-866	Unknown	+
Matina_Chr9	36729633	36729777	rnd-5_family-512	Unknown	-
Matina_Chr9	36729811	36729901	rnd-5_family-2020	LTR/Copia	-
Matina_Chr9	36729923	36730770	Chromosome2_dbseq-nr_1_13939355-13945453	Unspecified	+
Matina_Chr9	36735796	36736729	Chromosome5_dbseq-nr_4_2996305-3003846	Unspecified	-
Matina_Chr9	36737090	36737328	Theobroma_cacao_15_8951	Unspecified	+
Matina_Chr9	36737696	36737798	Theobroma_cacao_15_8951	Unspecified	+
Matina_Chr9	36737817	36737904	rnd-5_family-2220	LTR/Copia	+
Matina_Chr9	36737902	36738656	rnd-5_family-2220	LTR/Copia	+
Matina_Chr9	36738660	36738712	rnd-5_family-2220	LTR/Copia	+
Matina_Chr9	36738727	36739406	Chromosome2_dbseq-nr_1_35176881-35182276	Unspecified	-
Matina_Chr9	36739467	36739677	rnd-5_family-2220	LTR/Copia	+
Matina_Chr9	36739716	36739772	Chromosome3_dbseq-nr_2_1177646-1182071	Unspecified	+
Matina_Chr9	36739773	36740024	rnd-4_family-632	LTR/Copia	+
Matina_Chr9	36739959	36740136	Chromosome7_dbseq-nr_6_2122694-2127568	Unspecified	-
Matina_Chr9	36740061	36740247	rnd-5_family-2220	LTR/Copia	+
Matina_Chr9	36740249	36741734	rnd-6_family-672	LTR/Copia	+
Matina_Chr9	36741737	36741964	Theobroma_cacao_15_8951	Unspecified	+
Matina_Chr9	36742185	36742407	Theobroma_cacao_15_8951	Unspecified	+
Matina_Chr9	36742467	36742756	rnd-5_family-3335	Unknown	-
Matina_Chr9	36742821	36743314	rnd-6_family-4364	Unknown	-
Matina_Chr9	36743247	36743351	rnd-6_family-2439	DNA/hAT-Tip100	-
Matina_Chr9	36743297	36743452	rnd-5_family-3335	Unknown	-
Matina_Chr9	36747178	36747421	rnd-4_family-863	Unknown	+
Matina_Chr9	36760938	36760999	Chromosome9_dbseq-nr_8_33692732-33706066	Unspecified	-
Matina_Chr9	36761590	36761713	rnd-5_family-3701	LTR/Gypsy	-
Matina_Chr9	36763366	36763448	rnd-5_family-535	Unknown	-
Matina_Chr9	36763815	36764080	rnd-5_family-179	Unknown	-
Matina_Chr9	36764083	36764237	rnd-6_family-5621	DNA/hAT-Ac	-
Matina_Chr9	36764667	36764852	Theobroma_cacao_5_5312	Unspecified	-
Matina_Chr9	36765124	36765210	rnd-4_family-58	Unknown	-
Matina_Chr9	36765298	36765593	Theobroma_cacao_20_6500	Unspecified	+
Matina_Chr9	36765591	36766222	rnd-6_family-84	Unknown	-
Matina_Chr9	36766270	36768102	Chromosome1_dbseq-nr_0_13306305-13312024	Unspecified	-
Matina_Chr9	36768100	36768397	Theobroma_cacao_20_6500	Unspecified	+
Matina_Chr9	36768400	36768988	rnd-5_family-179	Unknown	-
Matina_Chr9	36776591	36776888	rnd-3_family-46	Unknown	+
Matina_Chr9	36776701	36776984	rnd-6_family-609	Unknown	-
Matina_Chr9	36776976	36777161	rnd-5_family-2900	LTR/Copia	+
Matina_Chr9	36777216	36777446	rnd-5_family-396	DNA/hAT	-
Matina_Chr9	36778549	36778635	rnd-4_family-58	Unknown	+
Matina_Chr9	36778628	36779057	rnd-5_family-396	DNA/hAT	+
Matina_Chr9	36778862	36779086	rnd-5_family-396	DNA/hAT	-
Matina_Chr9	36779132	36779303	rnd-4_family-558	Unknown	+
Matina_Chr9	36779276	36779471	rnd-4_family-537	Unknown	+
Matina_Chr9	36779463	36780885	rnd-4_family-558	Unknown	+
Matina_Chr9	36780879	36781056	rnd-5_family-2531	Unknown	+
Matina_Chr9	36781071	36781989	rnd-4_family-558	Unknown	+
Matina_Chr9	36782029	36782090	rnd-5_family-7044	Unknown	+
Matina_Chr9	36782134	36782678	rnd-5_family-396	DNA/hAT	+
Matina_Chr9	36782671	36782795	rnd-5_family-2900	LTR/Copia	+
Matina_Chr9	36782798	36782887	rnd-5_family-2900	LTR/Copia	+
Matina_Chr9	36782888	36783071	rnd-4_family-69	Unknown	+
Matina_Chr9	36782901	36783097	rnd-4_family-69	Unknown	-
Matina_Chr9	36783822	36784476	rnd-5_family-564	LINE/L1	+
Matina_Chr9	36784888	36785109	rnd-6_family-977	LINE/L1	+
Matina_Chr9	36785117	36785422	rnd-4_family-642	Unknown	+
Matina_Chr9	36785869	36791212	Chromosome9_dbseq-nr_8_33692732-33706066	Unspecified	+
Matina_Chr9	36789013	36796673	Chromosome3_dbseq-nr_2_5152222-5168434	Unspecified	-
Matina_Chr9	36792657	36800778	Chromosome10_dbseq-nr_9_24152614-24165583	Unspecified	+
Matina_Chr9	36801029	36801933	rnd-5_family-415	LTR/Copia	+
Matina_Chr9	36801552	36801950	Chromosome1_dbseq-nr_0_26808433-26813539	Unspecified	+
Matina_Chr9	36801951	36803366	rnd-6_family-185	LTR/Copia	+
Matina_Chr9	36804147	36804928	rnd-5_family-1314	LTR/Copia	+
Matina_Chr9	36804967	36805055	rnd-4_family-58	Unknown	+
Matina_Chr9	36805785	36806270	rnd-4_family-646	Unknown	+
Matina_Chr9	36807063	36807485	rnd-5_family-415	LTR/Copia	+
Matina_Chr9	36807834	36807903	rnd-6_family-2091	DNA/PIF-Harbinger	+
Matina_Chr9	36807974	36808079	rnd-4_family-133	Unknown	-
Matina_Chr9	36808086	36808146	rnd-6_family-6238	DNA/PIF-Harbinger	+
Matina_Chr9	36808150	36808272	Theobroma_cacao_8_16556	Unspecified	-
Matina_Chr9	36808743	36808817	Chromosome9_dbseq-nr_8_33692732-33706066	Unspecified	+
Matina_Chr9	36811462	36811829	rnd-5_family-725	DNA/hAT-Tip100	+
Matina_Chr9	36812018	36812744	rnd-3_family-498	Unknown	+
Matina_Chr9	36813140	36813767	rnd-3_family-498	Unknown	+
Matina_Chr9	36814536	36816821	Chromosome2_dbseq-nr_1_13939355-13945453	Unspecified	+
Matina_Chr9	36816812	36817021	rnd-5_family-2020	LTR/Copia	-
Matina_Chr9	36817004	36819882	Chromosome2_dbseq-nr_1_13939355-13945453	Unspecified	+
Matina_Chr9	36820336	36824840	Chromosome1_dbseq-nr_0_26808433-26813539	Unspecified	+
Matina_Chr9	36824841	36825132	rnd-4_family-632	LTR/Copia	+
Matina_Chr9	36824948	36825178	Chromosome3_dbseq-nr_2_1177646-1182071	Unspecified	+
Matina_Chr9	36825116	36825255	rnd-4_family-632	LTR/Copia	+
Matina_Chr9	36825133	36825183	Chromosome8_dbseq-nr_7_17870351-17875319	Unspecified	-
Matina_Chr9	36825249	36826174	rnd-5_family-2161	LTR/Copia	-
Matina_Chr9	36826175	36826581	Chromosome2_dbseq-nr_1_35489857-35495171	Unspecified	-
Matina_Chr9	36826400	36826737	rnd-5_family-863	LTR/Copia	+
Matina_Chr9	36826754	36827789	rnd-5_family-2161	LTR/Copia	+
Matina_Chr9	36827790	36827903	Chromosome2_dbseq-nr_1_35489857-35495171	Unspecified	-
Matina_Chr9	36827924	36829600	Chromosome2_dbseq-nr_1_35489857-35495171	Unspecified	-
Matina_Chr9	36829218	36830266	Chromosome1_dbseq-nr_0_21261473-21264837	Unspecified	+
Matina_Chr9	36831910	36832906	Chromosome10_dbseq-nr_9_19167646-19175757	Unspecified	-
Matina_Chr9	36832166	36833405	Chromosome8_dbseq-nr_7_21269502-21280099	Unspecified	+
Matina_Chr9	36833098	36834399	Chromosome10_dbseq-nr_9_19167646-19175757	Unspecified	-
Matina_Chr9	36834379	36834426	Chromosome6_dbseq-nr_5_2256507-2267037	Unspecified	+
Matina_Chr9	36834427	36834661	Chromosome10_dbseq-nr_9_19167646-19175757	Unspecified	-
Matina_Chr9	36834712	36835065	rnd-6_family-159	RC/Helitron	-
Matina_Chr9	36834966	36835096	Theobroma_cacao_17_1450	Unspecified	-
Matina_Chr9	36835105	36836059	rnd-4_family-647	LTR/Gypsy	-
Matina_Chr9	36836050	36836243	Chromosome1_dbseq-nr_0_11396890-11414775	Unspecified	-
Matina_Chr9	36837814	36837938	Theobroma_cacao_17_1450	Unspecified	-
Matina_Chr9	36837836	36838049	Theobroma_cacao_17_1450	Unspecified	+
Matina_Chr9	36837915	36838066	rnd-6_family-5476	DNA/CMC-EnSpm	-
Matina_Chr9	36838426	36838490	rnd-6_family-977	LINE/L1	+
Matina_Chr9	36842036	36842250	rnd-5_family-239	Unknown	+
Matina_Chr9	36842095	36842253	rnd-5_family-239	Unknown	-
Matina_Chr9	36843046	36844648	Chromosome10_dbseq-nr_9_19167646-19175757	Unspecified	+
Matina_Chr9	36844611	36844706	rnd-5_family-13	Unknown	+
Matina_Chr9	36844698	36845715	Chromosome10_dbseq-nr_9_19167646-19175757	Unspecified	+
Matina_Chr9	36845802	36846096	rnd-6_family-534	Unknown	-
Matina_Chr9	36846563	36847521	rnd-3_family-1252	Unknown	+
Matina_Chr9	36847516	36847729	rnd-3_family-1252	Unknown	+
Matina_Chr9	36848203	36848812	rnd-4_family-978	DNA/CMC-EnSpm	+
Matina_Chr9	36848827	36849194	rnd-4_family-978	DNA/CMC-EnSpm	+
Matina_Chr9	36849201	36849538	rnd-4_family-978	DNA/CMC-EnSpm	+
Matina_Chr9	36849562	36849889	rnd-5_family-1445	Unknown	-
Matina_Chr9	36849732	36849948	rnd-3_family-700	LTR/Gypsy	+
Matina_Chr9	36849917	36851058	rnd-4_family-558	Unknown	+
Matina_Chr9	36851471	36852341	Chromosome1_dbseq-nr_0_21261473-21264837	Unspecified	+
Matina_Chr9	36851728	36852342	Chromosome2_dbseq-nr_1_35489857-35495171	Unspecified	-
Matina_Chr9	36852348	36852530	rnd-5_family-3852	Unknown	-
Matina_Chr9	36852351	36852534	rnd-5_family-3852	Unknown	+
Matina_Chr9	36852651	36852948	rnd-4_family-436	Unknown	-
Matina_Chr9	36852949	36853150	rnd-4_family-558	Unknown	+
Matina_Chr9	36853145	36853262	rnd-3_family-732	Unknown	+
Matina_Chr9	36853264	36854266	rnd-4_family-978	DNA/CMC-EnSpm	+
Matina_Chr9	36854735	36854876	rnd-5_family-1445	Unknown	-
Matina_Chr9	36855033	36855288	rnd-6_family-5425	Unknown	-
Matina_Chr9	36855942	36856036	rnd-6_family-1915	Unknown	+
Matina_Chr9	36856390	36856410	Chromosome9_dbseq-nr_8_33692732-33706066	Unspecified	+
Matina_Chr9	36856411	36856530	Chromosome9_dbseq-nr_8_5024160-5037038	Unspecified	-
Matina_Chr9	36856673	36856908	Chromosome10_dbseq-nr_9_24355793-24368639	Unspecified	-
Matina_Chr9	36857198	36858393	Chromosome10_dbseq-nr_9_24355793-24368639	Unspecified	-
Matina_Chr9	36858412	36858525	rnd-3_family-700	LTR/Gypsy	-
Matina_Chr9	36858424	36858635	rnd-5_family-3852	Unknown	+
Matina_Chr9	36858687	36858966	rnd-4_family-558	Unknown	+
Matina_Chr9	36858719	36859063	rnd-3_family-700	LTR/Gypsy	+
Matina_Chr9	36859217	36859287	rnd-6_family-7107	LTR/Gypsy	+
Matina_Chr9	36859292	36859389	rnd-4_family-978	DNA/CMC-EnSpm	+
Matina_Chr9	36859418	36861535	rnd-4_family-978	DNA/CMC-EnSpm	+
Matina_Chr9	36861901	36861978	rnd-4_family-978	DNA/CMC-EnSpm	+
Matina_Chr9	36862507	36862600	rnd-4_family-978	DNA/CMC-EnSpm	+
Matina_Chr9	36862609	36862975	rnd-4_family-978	DNA/CMC-EnSpm	+
Matina_Chr9	36863432	36863567	rnd-3_family-624	Unknown	+
Matina_Chr9	36863574	36863732	rnd-6_family-581	Unknown	+
Matina_Chr9	36863624	36864274	rnd-6_family-1227	LTR/Gypsy	-
Matina_Chr9	36863835	36864307	rnd-6_family-9009	Unknown	-
Matina_Chr9	36864078	36864865	rnd-5_family-439	LTR/Copia	+
Matina_Chr9	36864180	36865048	rnd-5_family-1813	LTR/ERV1	+
Matina_Chr9	36864280	36864672	rnd-5_family-105	Unknown	-
Matina_Chr9	36864673	36865062	Chromosome2_dbseq-nr_1_29162545-29172443	Unspecified	-
Matina_Chr9	36869843	36872137	Chromosome2_dbseq-nr_1_13939355-13945453	Unspecified	+
Matina_Chr9	36872139	36872331	rnd-5_family-2020	LTR/Copia	-
Matina_Chr9	36872142	36872413	Chromosome7_dbseq-nr_6_2122694-2127568	Unspecified	+
Matina_Chr9	36872276	36872442	Chromosome3_dbseq-nr_2_1177646-1182071	Unspecified	-
Matina_Chr9	36872443	36872602	rnd-6_family-3405	LTR/Copia	-
Matina_Chr9	36872646	36872689	rnd-5_family-399	LTR	-
Matina_Chr9	36872746	36872914	rnd-5_family-399	LTR	-
Matina_Chr9	36872962	36873161	rnd-5_family-112	Unknown	+
Matina_Chr9	36873161	36873229	Chromosome2_dbseq-nr_1_29162545-29172443	Unspecified	-
Matina_Chr9	36873232	36873392	rnd-6_family-3405	LTR/Copia	+
Matina_Chr9	36873267	36873513	rnd-5_family-1583	LTR/Gypsy	+
Matina_Chr9	36873389	36874203	Chromosome2_dbseq-nr_1_29162545-29172443	Unspecified	-
Matina_Chr9	36874152	36874258	rnd-5_family-101	LTR/Gypsy	+
Matina_Chr9	36874259	36874728	Chromosome2_dbseq-nr_1_29162545-29172443	Unspecified	-
Matina_Chr9	36874729	36874879	rnd-4_family-176	Unknown	-
Matina_Chr9	36874880	36875020	Chromosome2_dbseq-nr_1_29162545-29172443	Unspecified	-
Matina_Chr9	36875001	36875274	rnd-4_family-176	Unknown	-
Matina_Chr9	36875288	36875612	Chromosome2_dbseq-nr_1_29162545-29172443	Unspecified	-
Matina_Chr9	36875629	36876338	rnd-6_family-1970	Unknown	+
Matina_Chr9	36876311	36876412	rnd-4_family-1065	LTR/Copia	+
Matina_Chr9	36876413	36876634	Chromosome1_dbseq-nr_0_26808433-26813539	Unspecified	+
Matina_Chr9	36876635	36876733	rnd-4_family-1065	LTR/Copia	+
Matina_Chr9	36876670	36876825	rnd-5_family-547	DNA/PIF-Harbinger	-
Matina_Chr9	36876736	36877196	rnd-6_family-1970	Unknown	+
Matina_Chr9	36877187	36877270	rnd-4_family-293	LTR/Copia	+
Matina_Chr9	36877245	36877338	rnd-3_family-115	Unknown	+
Matina_Chr9	36877292	36877378	rnd-4_family-1065	LTR/Copia	+
Matina_Chr9	36877642	36878957	rnd-3_family-315	LINE/L1	-
Matina_Chr9	36879311	36879517	rnd-5_family-8146	LTR/Copia	+
Matina_Chr9	36879526	36879601	Chromosome1_dbseq-nr_0_11323734-11328816	Unspecified	-
Matina_Chr9	36879638	36879700	rnd-5_family-8146	LTR/Copia	+
Matina_Chr9	36879699	36880357	rnd-3_family-714	LTR/Copia	-
Matina_Chr9	36882585	36882639	rnd-5_family-2266	LINE/L1	+
Matina_Chr9	36882635	36883135	rnd-4_family-132	LTR/Copia	+
Matina_Chr9	36883138	36883209	rnd-6_family-3593	Unknown	-
Matina_Chr9	36883189	36885298	Chromosome2_dbseq-nr_1_13939355-13945453	Unspecified	-
Matina_Chr9	36885366	36885598	Chromosome10_dbseq-nr_9_19167646-19175757	Unspecified	+
Matina_Chr9	36885599	36885646	Chromosome6_dbseq-nr_5_2256507-2267037	Unspecified	-
Matina_Chr9	36885626	36887167	Chromosome10_dbseq-nr_9_19167646-19175757	Unspecified	+
Matina_Chr9	36887139	36887288	rnd-5_family-13	Unknown	+
Matina_Chr9	36887235	36887688	Chromosome6_dbseq-nr_5_2256507-2267037	Unspecified	-
Matina_Chr9	36887331	36888281	Chromosome10_dbseq-nr_9_19167646-19175757	Unspecified	+
Matina_Chr9	36888305	36888508	Chromosome2_dbseq-nr_1_13939355-13945453	Unspecified	-
Matina_Chr9	36888469	36888556	Chromosome2_dbseq-nr_1_35176881-35182276	Unspecified	-
Matina_Chr9	36888571	36888662	rnd-6_family-3405	LTR/Copia	+
Matina_Chr9	36888716	36888883	Chromosome7_dbseq-nr_6_2122694-2127568	Unspecified	-
Matina_Chr9	36888818	36888991	rnd-5_family-2020	LTR/Copia	+
Matina_Chr9	36888848	36888994	rnd-5_family-4726	DNA/hAT-Ac	-
Matina_Chr9	36889003	36889976	Chromosome2_dbseq-nr_1_13939355-13945453	Unspecified	-
Matina_Chr9	36890063	36890444	Chromosome2_dbseq-nr_1_13939355-13945453	Unspecified	-
Matina_Chr9	36890445	36890497	rnd-4_family-132	LTR/Copia	+
Matina_Chr9	36890546	36890987	rnd-4_family-132	LTR/Copia	+
Matina_Chr9	36891106	36891270	rnd-4_family-1717	Unknown	+
Matina_Chr9	36891986	36892309	rnd-6_family-159	RC/Helitron	+
Matina_Chr9	36893907	36893969	rnd-4_family-1151	Unknown	-
Matina_Chr9	36893971	36894188	rnd-5_family-523	DNA/hAT-Tip100	-
Matina_Chr9	36894211	36894583	rnd-4_family-1151	Unknown	-
Matina_Chr9	36894872	36894939	rnd-6_family-9317	Unknown	+
Matina_Chr9	36894996	36895084	rnd-6_family-9317	Unknown	+
Matina_Chr9	36895129	36895190	rnd-3_family-253	DNA/MuLE-MuDR	+
Matina_Chr9	36895138	36895229	rnd-4_family-5	Unknown	-
Matina_Chr9	36895175	36895245	rnd-5_family-738	Unknown	+
Matina_Chr9	36895239	36895328	rnd-5_family-326	Unknown	+
Matina_Chr9	36895569	36895746	rnd-5_family-326	Unknown	+
Matina_Chr9	36895789	36896639	rnd-5_family-326	Unknown	+
Matina_Chr9	36896551	36896651	rnd-5_family-327	LTR/Gypsy	+
Matina_Chr9	36896629	36896890	rnd-4_family-130	Unknown	+
Matina_Chr9	36896978	36897087	Chromosome2_dbseq-nr_1_13939355-13945453	Unspecified	-
Matina_Chr9	36897088	36897522	rnd-4_family-56	DNA/hAT-Tip100	-
Matina_Chr9	36897550	36898426	rnd-6_family-1864	LTR/Copia	-
Matina_Chr9	36898437	36899178	rnd-4_family-646	Unknown	+
Matina_Chr9	36899259	36901478	Chromosome5_dbseq-nr_4_34637814-34641032	Unspecified	+
Matina_Chr9	36901463	36901624	rnd-5_family-7660	LTR/Gypsy	+
Matina_Chr9	36901519	36902800	Chromosome2_dbseq-nr_1_6579409-6584783	Unspecified	+
Matina_Chr9	36902726	36902941	rnd-5_family-7660	LTR/Gypsy	+
Matina_Chr9	36902948	36903669	Chromosome9_dbseq-nr_8_8038502-8041986	Unspecified	-
Matina_Chr9	36903671	36904185	rnd-5_family-7660	LTR/Gypsy	+
Matina_Chr9	36904177	36904579	Chromosome8_dbseq-nr_7_20612585-20615818	Unspecified	+
Matina_Chr9	36904574	36905789	rnd-5_family-415	LTR/Copia	+
Matina_Chr9	36905822	36905989	Chromosome7_dbseq-nr_6_2122694-2127568	Unspecified	-
Matina_Chr9	36905913	36906113	rnd-5_family-2020	LTR/Copia	+
Matina_Chr9	36906103	36907576	Chromosome2_dbseq-nr_1_13939355-13945453	Unspecified	-
Matina_Chr9	36907587	36907685	rnd-4_family-58	Unknown	+
Matina_Chr9	36907783	36908198	Theobroma_cacao_7_17434	Unspecified	+
Matina_Chr9	36908198	36908470	Chromosome2_dbseq-nr_1_13939355-13945453	Unspecified	-
Matina_Chr9	36908697	36908828	Theobroma_cacao_8_16556	Unspecified	+
Matina_Chr9	36908829	36909278	rnd-5_family-293	DNA/PIF-Harbinger	-
Matina_Chr9	36909314	36909494	Theobroma_cacao_8_16556	Unspecified	+
Matina_Chr9	36909883	36910111	Theobroma_cacao_16_10861	Unspecified	+
Matina_Chr9	36910070	36910920	rnd-6_family-599	Unknown	-
Matina_Chr9	36910752	36910988	rnd-6_family-599	Unknown	+
Matina_Chr9	36910927	36911168	Theobroma_cacao_16_10861	Unspecified	-
Matina_Chr9	36911514	36911857	rnd-3_family-46	Unknown	-
Matina_Chr9	36911766	36911868	rnd-6_family-609	Unknown	+
Matina_Chr9	36912313	36912384	rnd-6_family-609	Unknown	+
Matina_Chr9	36912447	36912538	Theobroma_cacao_2_2402	Unspecified	-
Matina_Chr9	36912578	36912621	hAT-4_PTr_tp	DNA/hAT-Tip100	-
Matina_Chr9	36912620	36912698	Theobroma_cacao_2_2402	Unspecified	-
Matina_Chr9	36912623	36914958	hAT-4_PTr_tp	DNA/hAT-Tip100	-
Matina_Chr9	36914956	36915071	Theobroma_cacao_2_2402	Unspecified	-
Matina_Chr9	36915130	36915187	hAT-4_PTr_tp	DNA/hAT-Tip100	-
Matina_Chr9	36915182	36915385	Theobroma_cacao_2_2402	Unspecified	-
Matina_Chr9	36915381	36915458	hAT-4_PTr_tp	DNA/hAT-Tip100	-
Matina_Chr9	36916129	36916272	Chromosome5_dbseq-nr_4_2996305-3003846	Unspecified	-
Matina_Chr9	36919274	36919843	rnd-3_family-281	LTR/Gypsy	-
Matina_Chr9	36919888	36920641	rnd-3_family-281	LTR/Gypsy	-
Matina_Chr9	36920643	36923184	Chromosome8_dbseq-nr_7_21269502-21280099	Unspecified	+
Matina_Chr9	36923169	36923346	rnd-4_family-521	LTR/Gypsy	+
Matina_Chr9	36923347	36923419	rnd-3_family-700	LTR/Gypsy	+
Matina_Chr9	36923348	36923441	Chromosome5_dbseq-nr_4_12596525-12607127	Unspecified	-
Matina_Chr9	36923445	36924900	rnd-3_family-281	LTR/Gypsy	-
Matina_Chr9	36924908	36925397	rnd-5_family-1488	LTR/Gypsy	-
Matina_Chr9	36925404	36927769	rnd-6_family-8887	LTR/Gypsy	-
Matina_Chr9	36927847	36927980	rnd-3_family-624	Unknown	+
Matina_Chr9	36927865	36928696	rnd-6_family-1227	LTR/Gypsy	-
Matina_Chr9	36928501	36929355	rnd-5_family-1433	LTR/Copia	+
Matina_Chr9	36928698	36929466	Chromosome2_dbseq-nr_1_29162545-29172443	Unspecified	-
Matina_Chr9	36929517	36929702	Chromosome3_dbseq-nr_2_6372227-6376429	Unspecified	+
Matina_Chr9	36929789	36930213	rnd-4_family-132	LTR/Copia	-
Matina_Chr9	36930212	36930266	rnd-4_family-132	LTR/Copia	-
Matina_Chr9	36930267	36930360	Chromosome2_dbseq-nr_1_13939355-13945453	Unspecified	+
Matina_Chr9	36930393	36931123	Chromosome2_dbseq-nr_1_29162545-29172443	Unspecified	+
Matina_Chr9	36930815	36931187	rnd-5_family-105	Unknown	+
Matina_Chr9	36931119	36931248	rnd-5_family-439	LTR/Copia	-
Matina_Chr9	36931163	36931392	rnd-6_family-9009	Unknown	+
Matina_Chr9	36931194	36931433	rnd-6_family-1227	LTR/Gypsy	+
Matina_Chr9	36931261	36931474	rnd-5_family-439	LTR/Copia	-
Matina_Chr9	36931512	36931636	Chromosome2_dbseq-nr_1_29162545-29172443	Unspecified	+
Matina_Chr9	36931637	36931773	rnd-4_family-647	LTR/Gypsy	-
Matina_Chr9	36931774	36931810	Chromosome2_dbseq-nr_1_29162545-29172443	Unspecified	+
Matina_Chr9	36931799	36931871	rnd-5_family-439	LTR/Copia	-
Matina_Chr9	36931969	36932840	Chromosome2_dbseq-nr_1_13939355-13945453	Unspecified	+
Matina_Chr9	36932289	36932995	Chromosome2_dbseq-nr_1_35176881-35182276	Unspecified	+
Matina_Chr9	36933048	36933175	rnd-6_family-672	LTR/Copia	-
Matina_Chr9	36933072	36933217	Chromosome2_dbseq-nr_1_13939355-13945453	Unspecified	+
Matina_Chr9	36933224	36933375	rnd-5_family-4726	DNA/hAT-Ac	+
Matina_Chr9	36933227	36933405	rnd-5_family-2020	LTR/Copia	-
Matina_Chr9	36933340	36933467	Chromosome7_dbseq-nr_6_2122694-2127568	Unspecified	+
Matina_Chr9	36933487	36933696	rnd-6_family-3405	LTR/Copia	-
Matina_Chr9	36933663	36935046	Chromosome2_dbseq-nr_1_13939355-13945453	Unspecified	+
Matina_Chr9	36935013	36935332	Chromosome10_dbseq-nr_9_19167646-19175757	Unspecified	+
Matina_Chr9	36935309	36936655	Chromosome10_dbseq-nr_9_19167646-19175757	Unspecified	+
Matina_Chr9	36936511	36937596	Chromosome2_dbseq-nr_1_20313763-20324318	Unspecified	-
Matina_Chr9	36936893	36937850	Chromosome10_dbseq-nr_9_19167646-19175757	Unspecified	+
Matina_Chr9	36937863	36938239	Chromosome2_dbseq-nr_1_13939355-13945453	Unspecified	+
Matina_Chr9	36938257	36938333	rnd-5_family-4726	DNA/hAT-Ac	+
Matina_Chr9	36938328	36938723	Chromosome2_dbseq-nr_1_29162545-29172443	Unspecified	-
Matina_Chr9	36938580	36938745	rnd-6_family-1227	LTR/Gypsy	-
Matina_Chr9	36938752	36938993	rnd-5_family-1387	Unknown	-
Matina_Chr9	36938933	36939847	Chromosome2_dbseq-nr_1_29162545-29172443	Unspecified	-
Matina_Chr9	36939847	36941066	Chromosome2_dbseq-nr_1_29162545-29172443	Unspecified	-
Matina_Chr9	36941081	36942030	rnd-3_family-292	Unknown	+
Matina_Chr9	36942016	36942180	rnd-6_family-1305	LTR/Gypsy	+
Matina_Chr9	36942068	36942200	Chromosome2_dbseq-nr_1_29162545-29172443	Unspecified	-
Matina_Chr9	36942201	36942270	Chromosome2_dbseq-nr_1_29162545-29172443	Unspecified	-
Matina_Chr9	36942280	36943162	Chromosome2_dbseq-nr_1_13939355-13945453	Unspecified	+
Matina_Chr9	36942932	36943352	rnd-4_family-132	LTR/Copia	-
Matina_Chr9	36943376	36943816	Chromosome2_dbseq-nr_1_13939355-13945453	Unspecified	-
Matina_Chr9	36943817	36943869	rnd-4_family-132	LTR/Copia	+
Matina_Chr9	36943888	36944035	rnd-4_family-132	LTR/Copia	+
Matina_Chr9	36944045	36945315	Chromosome7_dbseq-nr_6_12315643-12325831	Unspecified	+
Matina_Chr9	36945322	36945416	rnd-5_family-979	Unknown	+
Matina_Chr9	36945371	36945800	Chromosome10_dbseq-nr_9_19167646-19175757	Unspecified	+
Matina_Chr9	36945803	36946199	rnd-4_family-454	LTR/Gypsy	-
Matina_Chr9	36946164	36946320	rnd-6_family-149	Unknown	+
Matina_Chr9	36946198	36946592	Chromosome10_dbseq-nr_9_19167646-19175757	Unspecified	+
Matina_Chr9	36946408	36946659	Chromosome8_dbseq-nr_7_21269502-21280099	Unspecified	-
Matina_Chr9	36946617	36946774	rnd-4_family-1229	LTR/Gypsy	-
Matina_Chr9	36946748	36946824	Chromosome10_dbseq-nr_9_19167646-19175757	Unspecified	+
Matina_Chr9	36946825	36947238	Chromosome10_dbseq-nr_9_12561432-12572010	Unspecified	-
Matina_Chr9	36947239	36947514	rnd-4_family-132	LTR/Copia	+
Matina_Chr9	36947239	36947249	Chromosome10_dbseq-nr_9_19167646-19175757	Unspecified	+
Matina_Chr9	36948122	36952041	Chromosome1_dbseq-nr_0_11323734-11328816	Unspecified	+
Matina_Chr9	36952783	36954170	rnd-4_family-2067	LTR/Copia	+
Matina_Chr9	36954160	36954611	rnd-4_family-2067	LTR/Copia	+
Matina_Chr9	36954613	36955939	rnd-6_family-3247	LTR/Copia	+
Matina_Chr9	36955940	36957467	Chromosome8_dbseq-nr_7_17870351-17875319	Unspecified	-
Matina_Chr9	36957468	36957759	rnd-4_family-2067	LTR/Copia	+
Matina_Chr9	36957786	36958207	Chromosome2_dbseq-nr_1_36443665-36448923	Unspecified	+
Matina_Chr9	36958885	36959014	rnd-5_family-4623	LTR/Gypsy	-
Matina_Chr9	36959103	36959330	rnd-6_family-844	Unknown	-
Matina_Chr9	36959345	36959725	Theobroma_cacao_10_726	Unspecified	-
Matina_Chr9	36959734	36959790	rnd-6_family-844	Unknown	-
Matina_Chr9	36959789	36960447	rnd-4_family-484	Unknown	+
Matina_Chr9	36960448	36960512	rnd-6_family-844	Unknown	-
Matina_Chr9	36960576	36960873	rnd-6_family-534	Unknown	-
Matina_Chr9	36962764	36962806	rnd-4_family-1151	Unknown	-
Matina_Chr9	36962798	36962915	rnd-4_family-1151	Unknown	-
Matina_Chr9	36973535	36973658	rnd-4_family-1151	Unknown	-
Matina_Chr9	36973665	36974126	Theobroma_cacao_10_726	Unspecified	+
Matina_Chr9	36993636	36993777	rnd-6_family-3531	Unknown	+
Matina_Chr9	36994278	36994502	rnd-4_family-795	Unknown	+
Matina_Chr9	37000948	37001049	rnd-5_family-1137	Unknown	-
Matina_Chr9	37006209	37006237	rnd-5_family-4056	LTR/Copia	-
Matina_Chr9	37006238	37006386	rnd-6_family-2937	Unknown	+
Matina_Chr9	37006387	37006458	rnd-5_family-4056	LTR/Copia	-
Matina_Chr9	37006461	37006562	rnd-6_family-3441	LTR/Copia	-
Matina_Chr9	37006654	37006936	rnd-5_family-3587	Unknown	+
Matina_Chr9	37007012	37007212	rnd-5_family-179	Unknown	-
Matina_Chr9	37007214	37008374	rnd-5_family-1688	Unknown	+
Matina_Chr9	37010091	37010275	rnd-4_family-809	LINE/L1	+
Matina_Chr9	37010304	37010664	Chromosome2_dbseq-nr_1_35176881-35182276	Unspecified	-
Matina_Chr9	37010768	37011252	rnd-5_family-2020	LTR/Copia	+
Matina_Chr9	37011241	37012516	Chromosome2_dbseq-nr_1_35176881-35182276	Unspecified	-
Matina_Chr9	37012858	37013664	rnd-3_family-292	Unknown	-
Matina_Chr9	37016391	37016599	Theobroma_cacao_10_1813	Unspecified	+
Matina_Chr9	37018995	37019138	rnd-4_family-133	Unknown	+
Matina_Chr9	37019146	37019550	Theobroma_cacao_10_726	Unspecified	-
Matina_Chr9	37019557	37019616	rnd-4_family-133	Unknown	+
Matina_Chr9	37020170	37020314	rnd-4_family-1229	LTR/Gypsy	+
Matina_Chr9	37020315	37021137	Chromosome2_dbseq-nr_1_18617534-18626818	Unspecified	-
Matina_Chr9	37020977	37021666	rnd-4_family-148	LTR/Copia	+
Matina_Chr9	37021281	37021879	rnd-4_family-1229	LTR/Gypsy	+
Matina_Chr9	37023784	37024284	rnd-5_family-1372	Unknown	-
Matina_Chr9	37026021	37027299	Chromosome3_dbseq-nr_2_6372227-6376429	Unspecified	-
Matina_Chr9	37027300	37027468	rnd-4_family-5137	DNA/hAT-Ac	+
Matina_Chr9	37027655	37027808	rnd-5_family-1097	DNA/hAT-Ac	+
Matina_Chr9	37029117	37031464	rnd-5_family-955	DNA/hAT-Ac	+
Matina_Chr9	37031458	37031831	rnd-5_family-955	DNA/hAT-Ac	+
Matina_Chr9	37031833	37035293	Chromosome3_dbseq-nr_2_6372227-6376429	Unspecified	-
Matina_Chr9	37040189	37040352	rnd-4_family-1359	LTR/Gypsy	-
Matina_Chr9	37042684	37042883	rnd-3_family-59	Unknown	-
Matina_Chr9	37044725	37045160	rnd-5_family-692	LTR/Copia	+
Matina_Chr9	37045181	37046003	Chromosome3_dbseq-nr_2_1177646-1182071	Unspecified	+
Matina_Chr9	37045887	37046022	Chromosome3_dbseq-nr_2_6372227-6376429	Unspecified	-
Matina_Chr9	37046050	37051230	Chromosome1_dbseq-nr_0_13306305-13312024	Unspecified	-
Matina_Chr9	37051258	37051553	rnd-3_family-292	Unknown	-
Matina_Chr9	37052604	37053066	Theobroma_cacao_10_726	Unspecified	+
Matina_Chr9	37053184	37053663	Theobroma_cacao_10_726	Unspecified	+
Matina_Chr9	37053733	37054227	rnd-5_family-1372	Unknown	-
Matina_Chr9	37058494	37058657	rnd-4_family-1359	LTR/Gypsy	-
Matina_Chr9	37058715	37062091	Chromosome2_dbseq-nr_1_6579409-6584783	Unspecified	-
Matina_Chr9	37062092	37064354	Chromosome2_dbseq-nr_1_6579409-6584783	Unspecified	-
Matina_Chr9	37066661	37066860	rnd-3_family-59	Unknown	-
Matina_Chr9	37072601	37072649	rnd-3_family-292	Unknown	+
Matina_Chr9	37072650	37072876	rnd-5_family-321	Unknown	-
Matina_Chr9	37072877	37073315	rnd-3_family-292	Unknown	+
Matina_Chr9	37076338	37076470	rnd-5_family-3460	LTR/Copia	+
Matina_Chr9	37076585	37076736	rnd-5_family-3460	LTR/Copia	-
Matina_Chr9	37076783	37076897	Theobroma_cacao_2_2402	Unspecified	-
Matina_Chr9	37076899	37077048	Theobroma_cacao_2_2402	Unspecified	-
Matina_Chr9	37077214	37077592	rnd-6_family-63	Unknown	+
Matina_Chr9	37077594	37077756	rnd-6_family-63	Unknown	+
Matina_Chr9	37077746	37077920	Chromosome5_dbseq-nr_4_2996305-3003846	Unspecified	+
Matina_Chr9	37077975	37078029	rnd-6_family-63	Unknown	+
Matina_Chr9	37083653	37083765	rnd-6_family-5492	Unknown	+
Matina_Chr9	37087820	37087907	rnd-4_family-58	Unknown	-
Matina_Chr9	37088375	37088547	rnd-6_family-6597	Unknown	-
Matina_Chr9	37098099	37098289	rnd-6_family-2841	LINE/L1	+
Matina_Chr9	37105302	37108000	Chromosome3_dbseq-nr_2_4055685-4061199	Unspecified	+
Matina_Chr9	37108001	37108396	Chromosome1_dbseq-nr_0_26808433-26813539	Unspecified	-
Matina_Chr9	37108285	37108463	rnd-4_family-293	LTR/Copia	-
Matina_Chr9	37108326	37109347	Chromosome2_dbseq-nr_1_35489857-35495171	Unspecified	+
Matina_Chr9	37109348	37109611	rnd-5_family-406	Unknown	+
Matina_Chr9	37109422	37109816	rnd-6_family-23	Unknown	-
Matina_Chr9	37109814	37111679	Chromosome2_dbseq-nr_1_31351006-31356435	Unspecified	-
Matina_Chr9	37114521	37114984	rnd-3_family-315	LINE/L1	-
Matina_Chr9	37115015	37115245	rnd-4_family-366	Unknown	+
Matina_Chr9	37115466	37115676	rnd-4_family-1508	Unknown	-
Matina_Chr9	37117260	37117605	rnd-5_family-1781	LTR/Copia	+
Matina_Chr9	37118647	37119689	rnd-4_family-130	Unknown	-
Matina_Chr9	37119703	37119781	rnd-4_family-5	Unknown	+
Matina_Chr9	37119705	37119814	rnd-3_family-253	DNA/MuLE-MuDR	-
Matina_Chr9	37124251	37124365	rnd-3_family-253	DNA/MuLE-MuDR	+
Matina_Chr9	37124373	37124514	rnd-4_family-847	Unknown	-
Matina_Chr9	37124517	37124953	rnd-3_family-253	DNA/MuLE-MuDR	+
Matina_Chr9	37124959	37126452	rnd-3_family-253	DNA/MuLE-MuDR	+
Matina_Chr9	37126452	37126539	rnd-4_family-1157	DNA/MULE-MuDR	+
Matina_Chr9	37126540	37126747	rnd-5_family-273	Unknown	-
Matina_Chr9	37126748	37126819	rnd-4_family-1157	DNA/MULE-MuDR	+
Matina_Chr9	37126820	37126947	rnd-6_family-1748	DNA/MuLE-MuDR	+
Matina_Chr9	37126939	37127009	rnd-6_family-1748	DNA/MuLE-MuDR	+
Matina_Chr9	37127472	37127691	rnd-6_family-886	Unknown	-
Matina_Chr9	37127705	37128008	rnd-2_family-13	DNA/MULE-MuDR	-
Matina_Chr9	37127984	37128029	rnd-6_family-886	Unknown	-
Matina_Chr9	37128014	37128053	Chromosome1_dbseq-nr_0_21261473-21264837	Unspecified	-
Matina_Chr9	37128097	37128146	rnd-6_family-886	Unknown	-
Matina_Chr9	37128147	37128323	rnd-2_family-13	DNA/MULE-MuDR	-
Matina_Chr9	37128294	37131424	rnd-4_family-1157	DNA/MULE-MuDR	-
Matina_Chr9	37131425	37131692	rnd-5_family-273	Unknown	+
Matina_Chr9	37131693	37132270	rnd-4_family-1157	DNA/MULE-MuDR	-
Matina_Chr9	37132500	37132856	Theobroma_cacao_2_2402	Unspecified	-
Matina_Chr9	37132776	37132893	rnd-6_family-2439	DNA/hAT-Tip100	-
Matina_Chr9	37132897	37132962	hAT-4_PTr_tp	DNA/hAT-Tip100	-
Matina_Chr9	37132952	37133167	Theobroma_cacao_2_2402	Unspecified	-
Matina_Chr9	37133609	37134257	rnd-4_family-1229	LTR/Gypsy	-
Matina_Chr9	37133692	37134398	rnd-4_family-148	LTR/Copia	-
Matina_Chr9	37134367	37134599	rnd-6_family-1442	LTR/Copia	-
Matina_Chr9	37134600	37135221	Chromosome2_dbseq-nr_1_18617534-18626818	Unspecified	+
Matina_Chr9	37135223	37135352	rnd-4_family-1229	LTR/Gypsy	-
Matina_Chr9	37135795	37136289	Theobroma_cacao_2_2402	Unspecified	+
Matina_Chr9	37136275	37137062	rnd-4_family-56	DNA/hAT-Tip100	+
Matina_Chr9	37137837	37138013	Theobroma_cacao_8_5877	Unspecified	-
Matina_Chr9	37138019	37138112	rnd-4_family-841	DNA/hAT-Ac	+
Matina_Chr9	37138087	37138167	rnd-5_family-6107	Unknown	-
Matina_Chr9	37138171	37139993	rnd-4_family-841	DNA/hAT-Ac	+
Matina_Chr9	37140074	37140221	rnd-6_family-2157	DNA/hAT-Ac	+
Matina_Chr9	37140216	37140550	rnd-6_family-2157	DNA/hAT-Ac	+
Matina_Chr9	37141228	37144136	rnd-5_family-2965	DNA/hAT-Ac	+
Matina_Chr9	37144137	37144464	rnd-4_family-841	DNA/hAT-Ac	+
Matina_Chr9	37144292	37144483	Theobroma_cacao_8_5877	Unspecified	-
Matina_Chr9	37144721	37144917	rnd-4_family-148	LTR/Copia	+
Matina_Chr9	37144924	37144978	Chromosome2_dbseq-nr_1_18617534-18626818	Unspecified	-
Matina_Chr9	37144963	37145094	rnd-4_family-1229	LTR/Gypsy	+
Matina_Chr9	37145102	37145804	Chromosome2_dbseq-nr_1_18617534-18626818	Unspecified	-
Matina_Chr9	37145823	37146112	rnd-4_family-176	Unknown	-
Matina_Chr9	37146101	37146281	rnd-6_family-1227	LTR/Gypsy	-
Matina_Chr9	37146113	37146253	Chromosome2_dbseq-nr_1_29162545-29172443	Unspecified	-
Matina_Chr9	37146230	37146580	rnd-4_family-176	Unknown	-
Matina_Chr9	37146584	37146989	rnd-5_family-105	Unknown	-
Matina_Chr9	37146650	37147366	Chromosome2_dbseq-nr_1_29162545-29172443	Unspecified	-
Matina_Chr9	37147386	37147493	rnd-6_family-1442	LTR/Copia	+
Matina_Chr9	37147480	37148050	rnd-4_family-148	LTR/Copia	+
Matina_Chr9	37148051	37149761	Chromosome2_dbseq-nr_1_29162545-29172443	Unspecified	+
Matina_Chr9	37149762	37149871	rnd-5_family-101	LTR/Gypsy	-
Matina_Chr9	37149836	37150663	Chromosome2_dbseq-nr_1_29162545-29172443	Unspecified	+
Matina_Chr9	37150699	37150811	Chromosome2_dbseq-nr_1_29162545-29172443	Unspecified	+
Matina_Chr9	37150798	37150907	rnd-4_family-688	LTR/Copia	-
Matina_Chr9	37150902	37151554	rnd-4_family-688	LTR/Copia	-
Matina_Chr9	37151585	37168691	Chromosome9_dbseq-nr_8_37151585-37168691	Unspecified	+
Matina_Chr9	37168701	37168932	rnd-4_family-688	LTR/Copia	-
Matina_Chr9	37168984	37169550	rnd-5_family-200	LTR/Gypsy	-
Matina_Chr9	37169551	37173215	Chromosome2_dbseq-nr_1_29162545-29172443	Unspecified	+
Matina_Chr9	37173216	37173452	rnd-4_family-1229	LTR/Gypsy	+
Matina_Chr9	37173915	37174110	Chromosome9_dbseq-nr_8_33692732-33706066	Unspecified	+
Matina_Chr9	37174200	37174383	Chromosome9_dbseq-nr_8_33692732-33706066	Unspecified	+
Matina_Chr9	37174594	37174713	Chromosome9_dbseq-nr_8_33692732-33706066	Unspecified	+
Matina_Chr9	37174731	37175073	Chromosome2_dbseq-nr_1_10005025-10017882	Unspecified	-
Matina_Chr9	37174879	37175235	rnd-6_family-1825	Unknown	-
Matina_Chr9	37175356	37176229	Chromosome7_dbseq-nr_6_20547996-20557262	Unspecified	-
Matina_Chr9	37176236	37176651	rnd-6_family-153	Unknown	+
Matina_Chr9	37176738	37177140	rnd-5_family-196	LTR/Gypsy	+
Matina_Chr9	37177142	37177294	rnd-6_family-1511	Unknown	-
Matina_Chr9	37177331	37177468	rnd-6_family-1227	LTR/Gypsy	-
Matina_Chr9	37177471	37177663	rnd-6_family-184	Unknown	-
Matina_Chr9	37177664	37178229	rnd-3_family-281	LTR/Gypsy	-
Matina_Chr9	37178226	37178276	rnd-5_family-1489	LTR/Gypsy	-
Matina_Chr9	37178274	37180463	rnd-3_family-281	LTR/Gypsy	-
Matina_Chr9	37180469	37180754	rnd-5_family-1488	LTR/Gypsy	-
Matina_Chr9	37181012	37181418	Theobroma_cacao_10_726	Unspecified	+
Matina_Chr9	37182651	37183047	rnd-5_family-3526	Unknown	-
Matina_Chr9	37183398	37183459	rnd-6_family-3537	Unknown	-
Matina_Chr9	37183458	37183561	rnd-5_family-2862	LINE/L1	-
Matina_Chr9	37183562	37183778	rnd-6_family-5142	Unknown	-
Matina_Chr9	37183786	37184455	rnd-6_family-5142	Unknown	-
Matina_Chr9	37184386	37184626	rnd-5_family-2574	LINE/L1	+
Matina_Chr9	37184500	37184815	rnd-6_family-5142	Unknown	-
Matina_Chr9	37184951	37185757	Theobroma_cacao_16_20667	Unspecified	-
Matina_Chr9	37187419	37188508	Chromosome5_dbseq-nr_4_2996305-3003846	Unspecified	-
Matina_Chr9	37188506	37192903	Chromosome5_dbseq-nr_4_2996305-3003846	Unspecified	-
Matina_Chr9	37193040	37193088	Chromosome5_dbseq-nr_4_2996305-3003846	Unspecified	-
Matina_Chr9	37193279	37193497	Chromosome5_dbseq-nr_4_2996305-3003846	Unspecified	-
Matina_Chr9	37193543	37195087	Chromosome5_dbseq-nr_4_2996305-3003846	Unspecified	-
Matina_Chr9	37196270	37196594	rnd-6_family-644	Unknown	+
Matina_Chr9	37196344	37196617	rnd-4_family-1157	DNA/MULE-MuDR	+
Matina_Chr9	37196407	37196509	rnd-5_family-2150	DNA/MuLE-MuDR	+
Matina_Chr9	37196510	37196669	rnd-5_family-327	LTR/Gypsy	-
Matina_Chr9	37196600	37196807	rnd-4_family-130	Unknown	-
Matina_Chr9	37196642	37196818	rnd-4_family-1157	DNA/MULE-MuDR	+
Matina_Chr9	37196670	37196773	rnd-5_family-2150	DNA/MuLE-MuDR	+
Matina_Chr9	37197556	37198589	rnd-4_family-1157	DNA/MULE-MuDR	+
Matina_Chr9	37198881	37199056	rnd-5_family-2285	LTR/Caulimovirus	-
Matina_Chr9	37199601	37199793	rnd-4_family-1157	DNA/MULE-MuDR	-
Matina_Chr9	37199794	37200002	rnd-5_family-273	Unknown	+
Matina_Chr9	37200202	37200268	rnd-5_family-273	Unknown	+
Matina_Chr9	37200268	37200337	rnd-5_family-273	Unknown	-
Matina_Chr9	37200413	37200642	rnd-6_family-284	LINE/L1	-
Matina_Chr9	37200638	37200775	rnd-3_family-624	Unknown	+
Matina_Chr9	37200735	37200779	Chromosome2_dbseq-nr_1_29162545-29172443	Unspecified	-
Matina_Chr9	37200780	37200931	rnd-6_family-581	Unknown	+
Matina_Chr9	37200829	37201476	rnd-6_family-1227	LTR/Gypsy	-
Matina_Chr9	37200932	37201085	Chromosome2_dbseq-nr_1_29162545-29172443	Unspecified	-
Matina_Chr9	37201411	37201481	Chromosome2_dbseq-nr_1_29162545-29172443	Unspecified	-
Matina_Chr9	37201482	37201875	rnd-5_family-105	Unknown	-
Matina_Chr9	37201876	37202294	Chromosome2_dbseq-nr_1_29162545-29172443	Unspecified	-
Matina_Chr9	37202296	37202562	rnd-5_family-201	LTR/Copia	+
Matina_Chr9	37202552	37203774	Chromosome2_dbseq-nr_1_29162545-29172443	Unspecified	-
Matina_Chr9	37203779	37203855	rnd-6_family-2799	Unknown	-
Matina_Chr9	37203862	37205184	Chromosome2_dbseq-nr_1_29162545-29172443	Unspecified	-
Matina_Chr9	37205189	37205495	rnd-5_family-3598	LTR/Gypsy	+
Matina_Chr9	37205500	37207733	Chromosome2_dbseq-nr_1_29162545-29172443	Unspecified	-
Matina_Chr9	37207650	37207758	rnd-5_family-806	LTR/Gypsy	+
Matina_Chr9	37207755	37208649	rnd-5_family-346	Unknown	+
Matina_Chr9	37208552	37209904	rnd-5_family-1583	LTR/Gypsy	+
Matina_Chr9	37209606	37210595	Chromosome2_dbseq-nr_1_29162545-29172443	Unspecified	-
Matina_Chr9	37210549	37210658	rnd-5_family-101	LTR/Gypsy	+
Matina_Chr9	37210606	37210628	Chromosome2_dbseq-nr_1_29162545-29172443	Unspecified	-
Matina_Chr9	37210629	37210704	rnd-4_family-2538	LTR/Gypsy	-
Matina_Chr9	37210705	37210810	Chromosome2_dbseq-nr_1_29162545-29172443	Unspecified	-
Matina_Chr9	37210833	37211151	Theobroma_cacao_10_1813	Unspecified	+
Matina_Chr9	37211152	37211228	rnd-5_family-523	DNA/hAT-Tip100	+
Matina_Chr9	37211398	37211436	Chromosome2_dbseq-nr_1_29162545-29172443	Unspecified	-
Matina_Chr9	37211437	37211573	rnd-3_family-624	Unknown	+
Matina_Chr9	37211578	37211725	rnd-6_family-581	Unknown	+
Matina_Chr9	37211628	37212275	rnd-6_family-1227	LTR/Gypsy	-
Matina_Chr9	37211726	37211843	Chromosome2_dbseq-nr_1_29162545-29172443	Unspecified	-
Matina_Chr9	37211833	37212308	rnd-6_family-9009	Unknown	-
Matina_Chr9	37212037	37212280	rnd-5_family-1433	LTR/Copia	+
Matina_Chr9	37212281	37212674	rnd-5_family-105	Unknown	-
Matina_Chr9	37212309	37213054	Chromosome2_dbseq-nr_1_29162545-29172443	Unspecified	-
Matina_Chr9	37212675	37212951	rnd-5_family-1433	LTR/Copia	+
Matina_Chr9	37213072	37214438	rnd-6_family-284	LINE/L1	-
Matina_Chr9	37214183	37214769	rnd-6_family-2265	Unknown	-
Matina_Chr9	37214769	37215204	rnd-5_family-273	Unknown	+
Matina_Chr9	37215217	37215278	rnd-3_family-82	LTR/Copia	-
Matina_Chr9	37215356	37215847	rnd-4_family-844	DNA/MuLE-MuDR	+
Matina_Chr9	37215895	37216455	rnd-3_family-253	DNA/MuLE-MuDR	-
Matina_Chr9	37216705	37216964	rnd-6_family-1748	DNA/MuLE-MuDR	-
Matina_Chr9	37217092	37217185	rnd-3_family-253	DNA/MuLE-MuDR	-
Matina_Chr9	37217300	37218488	rnd-6_family-1748	DNA/MuLE-MuDR	-
Matina_Chr9	37218503	37219007	rnd-4_family-5137	DNA/hAT-Ac	-
Matina_Chr9	37219014	37219217	rnd-6_family-1748	DNA/MuLE-MuDR	-
Matina_Chr9	37219153	37219237	rnd-5_family-273	Unknown	+
Matina_Chr9	37219249	37219275	rnd-4_family-1157	DNA/MULE-MuDR	-
Matina_Chr9	37219276	37219466	rnd-5_family-273	Unknown	+
Matina_Chr9	37219533	37219693	rnd-4_family-647	LTR/Gypsy	+
Matina_Chr9	37219704	37219738	rnd-6_family-5388	Unknown	-
Matina_Chr9	37219819	37219981	rnd-6_family-2505	Unknown	+
Matina_Chr9	37219849	37219998	rnd-6_family-157	Unknown	+
Matina_Chr9	37220085	37220231	rnd-5_family-2695	Unknown	+
Matina_Chr9	37220143	37220394	rnd-4_family-130	Unknown	-
Matina_Chr9	37220600	37220656	rnd-3_family-253	DNA/MuLE-MuDR	-
Matina_Chr9	37220747	37220970	rnd-5_family-273	Unknown	+
Matina_Chr9	37221215	37222846	rnd-6_family-284	LINE/L1	-
Matina_Chr9	37222583	37223174	rnd-4_family-130	Unknown	-
Matina_Chr9	37223180	37224359	rnd-5_family-273	Unknown	+
Matina_Chr9	37224353	37224621	rnd-5_family-273	Unknown	+
Matina_Chr9	37224628	37225076	rnd-6_family-157	Unknown	+
Matina_Chr9	37225014	37225139	rnd-5_family-738	Unknown	-
Matina_Chr9	37225076	37225176	rnd-5_family-2695	Unknown	+
Matina_Chr9	37225089	37225195	rnd-3_family-253	DNA/MuLE-MuDR	-
Matina_Chr9	37225440	37225669	Theobroma_cacao_8_16556	Unspecified	-
Matina_Chr9	37225621	37226052	rnd-6_family-2091	DNA/PIF-Harbinger	+
Matina_Chr9	37226292	37226329	rnd-6_family-2091	DNA/PIF-Harbinger	+
Matina_Chr9	37226497	37226582	rnd-4_family-133	Unknown	-
Matina_Chr9	37226589	37226649	rnd-6_family-6238	DNA/PIF-Harbinger	+
Matina_Chr9	37226653	37226782	Theobroma_cacao_8_16556	Unspecified	-
Matina_Chr9	37226887	37227678	Theobroma_cacao_2_2402	Unspecified	+
Matina_Chr9	37228176	37228342	rnd-5_family-2862	LINE/L1	-
Matina_Chr9	37229251	37229538	rnd-5_family-358	LTR/Copia	+
Matina_Chr9	37229549	37229807	Chromosome8_dbseq-nr_7_20612585-20615818	Unspecified	-
Matina_Chr9	37229809	37230424	rnd-5_family-7660	LTR/Gypsy	-
Matina_Chr9	37230422	37231125	Chromosome9_dbseq-nr_8_8038502-8041986	Unspecified	+
Matina_Chr9	37231127	37231342	rnd-5_family-7660	LTR/Gypsy	-
Matina_Chr9	37231268	37232429	Chromosome2_dbseq-nr_1_6579409-6584783	Unspecified	-
Matina_Chr9	37232425	37232583	rnd-5_family-7660	LTR/Gypsy	-
Matina_Chr9	37232568	37232865	Chromosome8_dbseq-nr_7_20612585-20615818	Unspecified	-
Matina_Chr9	37232865	37233069	Chromosome10_dbseq-nr_9_19167646-19175757	Unspecified	+
Matina_Chr9	37233055	37233099	rnd-3_family-246	LTR/Gypsy	-
Matina_Chr9	37233100	37234458	Chromosome6_dbseq-nr_5_9754689-9764880	Unspecified	-
Matina_Chr9	37234459	37234578	rnd-3_family-246	LTR/Gypsy	-
Matina_Chr9	37234582	37235046	rnd-4_family-580	Unknown	-
Matina_Chr9	37235019	37235157	rnd-5_family-3389	Unknown	-
Matina_Chr9	37235158	37235360	Chromosome6_dbseq-nr_5_9754689-9764880	Unspecified	-
Matina_Chr9	37235161	37235811	Chromosome10_dbseq-nr_9_19167646-19175757	Unspecified	+
Matina_Chr9	37235685	37237046	Chromosome2_dbseq-nr_1_20313763-20324318	Unspecified	-
Matina_Chr9	37237072	37237301	rnd-5_family-7268	LTR/Gypsy	-
Matina_Chr9	37237301	37238371	Chromosome8_dbseq-nr_7_21269502-21280099	Unspecified	-
Matina_Chr9	37238408	37238455	Chromosome4_dbseq-nr_3_15958703-15969258	Unspecified	+
Matina_Chr9	37238456	37238594	rnd-5_family-3389	Unknown	-
Matina_Chr9	37238595	37238763	Chromosome4_dbseq-nr_3_15958703-15969258	Unspecified	+
Matina_Chr9	37238598	37239038	Chromosome10_dbseq-nr_9_19167646-19175757	Unspecified	+
Matina_Chr9	37238764	37239127	Chromosome10_dbseq-nr_9_12561432-12572010	Unspecified	-
Matina_Chr9	37239131	37239985	Chromosome5_dbseq-nr_4_34637814-34641032	Unspecified	-
Matina_Chr9	37239988	37240235	rnd-3_family-292	Unknown	+
Matina_Chr9	37240236	37240465	rnd-5_family-321	Unknown	-
Matina_Chr9	37240466	37240926	rnd-3_family-292	Unknown	+
Matina_Chr9	37240925	37241329	Chromosome8_dbseq-nr_7_20612585-20615818	Unspecified	-
Matina_Chr9	37241329	37241925	Chromosome5_dbseq-nr_4_34637814-34641032	Unspecified	-
Matina_Chr9	37241926	37242129	rnd-5_family-7660	LTR/Gypsy	-
Matina_Chr9	37242289	37242390	Chromosome2_dbseq-nr_1_35176881-35182276	Unspecified	-
Matina_Chr9	37242551	37244301	Chromosome2_dbseq-nr_1_35176881-35182276	Unspecified	-
Matina_Chr9	37244327	37244783	Chromosome2_dbseq-nr_1_35176881-35182276	Unspecified	-
Matina_Chr9	37244748	37245044	rnd-6_family-3405	LTR/Copia	+
Matina_Chr9	37244788	37245122	Chromosome3_dbseq-nr_2_4055685-4061199	Unspecified	-
Matina_Chr9	37244986	37245123	Chromosome3_dbseq-nr_2_1177646-1182071	Unspecified	+
Matina_Chr9	37245164	37246093	Chromosome2_dbseq-nr_1_35176881-35182276	Unspecified	-
Matina_Chr9	37246093	37246182	Theobroma_cacao_10_1813	Unspecified	-
Matina_Chr9	37246109	37246699	Theobroma_cacao_10_1813	Unspecified	+
Matina_Chr9	37246699	37246874	Chromosome2_dbseq-nr_1_35176881-35182276	Unspecified	-
Matina_Chr9	37246875	37247002	rnd-5_family-358	LTR/Copia	+
Matina_Chr9	37246993	37247225	Chromosome2_dbseq-nr_1_35176881-35182276	Unspecified	-
Matina_Chr9	37247231	37247723	rnd-5_family-358	LTR/Copia	+
Matina_Chr9	37247722	37248037	Theobroma_cacao_2_2402	Unspecified	-
Matina_Chr9	37248041	37248148	hAT-4_PTr_tp	DNA/hAT-Tip100	-
Matina_Chr9	37248150	37248260	Theobroma_cacao_2_2402	Unspecified	-
Matina_Chr9	37248285	37248454	hAT-4_PTr_tp	DNA/hAT-Tip100	-
Matina_Chr9	37248477	37248647	Theobroma_cacao_2_2402	Unspecified	-
Matina_Chr9	37248706	37248781	Theobroma_cacao_2_2402	Unspecified	-
Matina_Chr9	37248988	37249104	rnd-5_family-2397	Unknown	-
Matina_Chr9	37251131	37251811	rnd-3_family-498	Unknown	+
Matina_Chr9	37251796	37253465	Chromosome5_dbseq-nr_4_30649885-30660092	Unspecified	-
Matina_Chr9	37253463	37253590	rnd-5_family-6568	Unknown	-
Matina_Chr9	37253497	37254505	Chromosome8_dbseq-nr_7_21269502-21280099	Unspecified	-
Matina_Chr9	37253709	37254768	Chromosome10_dbseq-nr_9_19167646-19175757	Unspecified	+
Matina_Chr9	37254763	37254884	rnd-3_family-498	Unknown	+
Matina_Chr9	37256000	37256298	rnd-6_family-534	Unknown	-
Matina_Chr9	37261094	37261250	rnd-5_family-3587	Unknown	-
Matina_Chr9	37261232	37261304	Chromosome9_dbseq-nr_8_33692732-33706066	Unspecified	+
Matina_Chr9	37261293	37261351	rnd-5_family-3587	Unknown	+
Matina_Chr9	37261554	37261941	rnd-5_family-367	LTR/Copia	-
Matina_Chr9	37261932	37262502	rnd-5_family-367	LTR/Copia	-
Matina_Chr9	37262502	37263471	Chromosome2_dbseq-nr_1_36443665-36448923	Unspecified	+
Matina_Chr9	37263367	37263976	rnd-5_family-367	LTR/Copia	-
Matina_Chr9	37263848	37264172	Chromosome2_dbseq-nr_1_36443665-36448923	Unspecified	+
Matina_Chr9	37264173	37264300	rnd-5_family-367	LTR/Copia	-
Matina_Chr9	37264302	37264529	rnd-6_family-2981	LTR/Copia	-
Matina_Chr9	37264530	37265072	Chromosome2_dbseq-nr_1_36443665-36448923	Unspecified	+
Matina_Chr9	37265071	37265463	rnd-6_family-2981	LTR/Copia	-
Matina_Chr9	37265443	37266153	Chromosome2_dbseq-nr_1_36443665-36448923	Unspecified	+
Matina_Chr9	37266159	37266292	rnd-6_family-2981	LTR/Copia	-
Matina_Chr9	37266254	37266295	rnd-6_family-4320	Unknown	-
Matina_Chr9	37266296	37266548	rnd-5_family-367	LTR/Copia	-
Matina_Chr9	37266676	37266762	rnd-6_family-1490	Unknown	-
Matina_Chr9	37266950	37267126	rnd-3_family-315	LINE/L1	-
Matina_Chr9	37267213	37268107	rnd-3_family-315	LINE/L1	-
Matina_Chr9	37268118	37268190	rnd-6_family-1490	Unknown	-
Matina_Chr9	37268580	37271309	rnd-3_family-315	LINE/L1	-
Matina_Chr9	37271366	37272025	rnd-6_family-1947	LINE/L1	-
Matina_Chr9	37272058	37272191	Chromosome8_dbseq-nr_7_14813051-14823608	Unspecified	-
Matina_Chr9	37272180	37272650	Chromosome5_dbseq-nr_4_12596525-12607127	Unspecified	+
Matina_Chr9	37272579	37272651	rnd-3_family-700	LTR/Gypsy	-
Matina_Chr9	37272652	37272829	rnd-4_family-521	LTR/Gypsy	-
Matina_Chr9	37272804	37273089	Chromosome4_dbseq-nr_3_15958703-15969258	Unspecified	+
Matina_Chr9	37273076	37273349	rnd-4_family-521	LTR/Gypsy	-
Matina_Chr9	37273183	37273433	Chromosome5_dbseq-nr_4_12596525-12607127	Unspecified	+
Matina_Chr9	37273439	37273493	rnd-4_family-521	LTR/Gypsy	-
Matina_Chr9	37273493	37273566	Chromosome3_dbseq-nr_2_12073615-12084014	Unspecified	-
Matina_Chr9	37273575	37273689	Chromosome3_dbseq-nr_2_12073615-12084014	Unspecified	-
Matina_Chr9	37273657	37273741	Chromosome3_dbseq-nr_2_12073615-12084014	Unspecified	-
Matina_Chr9	37273807	37273884	Chromosome3_dbseq-nr_2_12073615-12084014	Unspecified	-
Matina_Chr9	37273876	37274014	Chromosome4_dbseq-nr_3_15958703-15969258	Unspecified	+
Matina_Chr9	37274005	37274036	Chromosome2_dbseq-nr_1_20313763-20324318	Unspecified	-
Matina_Chr9	37274242	37274375	rnd-5_family-888	DNA/hAT-Ac	-
Matina_Chr9	37274387	37274732	rnd-5_family-7749	LTR/Gypsy	+
Matina_Chr9	37274728	37275260	Chromosome2_dbseq-nr_1_20313763-20324318	Unspecified	+
Matina_Chr9	37275261	37275589	rnd-6_family-1773	Unknown	-
Matina_Chr9	37275505	37275599	rnd-5_family-373	Unknown	+
Matina_Chr9	37275613	37276464	rnd-5_family-373	Unknown	+
Matina_Chr9	37276461	37276515	rnd-5_family-1108	Unknown	+
Matina_Chr9	37276508	37276536	rnd-3_family-700	LTR/Gypsy	-
Matina_Chr9	37276537	37276685	rnd-5_family-5616	Unknown	-
Matina_Chr9	37276696	37276835	rnd-3_family-624	Unknown	+
Matina_Chr9	37276697	37276839	Chromosome2_dbseq-nr_1_29162545-29172443	Unspecified	-
Matina_Chr9	37276840	37276994	rnd-6_family-581	Unknown	+
Matina_Chr9	37276890	37277224	rnd-6_family-9448	LTR/Gypsy	-
Matina_Chr9	37276995	37277151	Chromosome2_dbseq-nr_1_29162545-29172443	Unspecified	-
Matina_Chr9	37277105	37277603	rnd-6_family-9009	Unknown	-
Matina_Chr9	37277518	37277671	rnd-5_family-439	LTR/Copia	+
Matina_Chr9	37277576	37277969	rnd-5_family-105	Unknown	-
Matina_Chr9	37277970	37278344	Chromosome2_dbseq-nr_1_29162545-29172443	Unspecified	-
Matina_Chr9	37278356	37278447	rnd-6_family-1773	Unknown	-
Matina_Chr9	37278448	37279512	Chromosome1_dbseq-nr_0_26808433-26813539	Unspecified	-
Matina_Chr9	37278450	37279738	Chromosome2_dbseq-nr_1_35489857-35495171	Unspecified	+
Matina_Chr9	37279739	37279988	rnd-5_family-6636	LTR/Copia	-
Matina_Chr9	37279989	37281339	Chromosome2_dbseq-nr_1_35489857-35495171	Unspecified	+
Matina_Chr9	37281058	37281752	rnd-6_family-2327	LTR/Copia	-
Matina_Chr9	37281746	37281809	rnd-2_family-23	LTR/Copia	-
Matina_Chr9	37281800	37282348	Chromosome2_dbseq-nr_1_35489857-35495171	Unspecified	+
Matina_Chr9	37282349	37283271	rnd-5_family-2161	LTR/Copia	-
Matina_Chr9	37283269	37283404	rnd-5_family-340	LTR/Copia	-
Matina_Chr9	37283340	37283577	Chromosome8_dbseq-nr_7_17870351-17875319	Unspecified	+
Matina_Chr9	37283391	37283683	rnd-4_family-632	LTR/Copia	-
Matina_Chr9	37283685	37288197	Chromosome1_dbseq-nr_0_26808433-26813539	Unspecified	-
Matina_Chr9	37288196	37288839	rnd-3_family-700	LTR/Gypsy	-
Matina_Chr9	37288455	37289113	rnd-4_family-537	Unknown	-
Matina_Chr9	37289092	37289211	rnd-5_family-758	Unknown	+
Matina_Chr9	37289291	37289487	rnd-5_family-742	Unknown	-
Matina_Chr9	37291806	37291902	rnd-6_family-717	Unknown	-
Matina_Chr9	37292580	37292670	rnd-4_family-58	Unknown	+
Matina_Chr9	37292678	37292766	rnd-4_family-58	Unknown	+
Matina_Chr9	37293926	37294075	rnd-6_family-718	Unknown	+
Matina_Chr9	37299803	37299852	rnd-5_family-239	Unknown	+
Matina_Chr9	37300109	37300311	rnd-5_family-742	Unknown	-
Matina_Chr9	37300564	37300719	rnd-4_family-5137	DNA/hAT-Ac	+
Matina_Chr9	37300877	37301042	rnd-5_family-1097	DNA/hAT-Ac	+
Matina_Chr9	37301527	37301572	rnd-5_family-1097	DNA/hAT-Ac	+
Matina_Chr9	37303096	37303524	rnd-5_family-955	DNA/hAT-Ac	+
Matina_Chr9	37303518	37305892	rnd-5_family-1097	DNA/hAT-Ac	+
Matina_Chr9	37306131	37306580	rnd-6_family-6693	Unknown	-
Matina_Chr9	37306781	37307222	rnd-5_family-725	DNA/hAT-Tip100	+
Matina_Chr9	37307220	37307321	rnd-4_family-266	DNA/hAT-Tip100	+
Matina_Chr9	37307506	37308510	rnd-5_family-2	LINE/L1	-
Matina_Chr9	37308681	37310729	Chromosome2_dbseq-nr_1_35176881-35182276	Unspecified	+
Matina_Chr9	37310594	37310791	rnd-5_family-2020	LTR/Copia	-
Matina_Chr9	37310701	37310809	Chromosome2_dbseq-nr_1_35176881-35182276	Unspecified	+
Matina_Chr9	37310810	37311110	rnd-5_family-6429	LTR/Copia	-
Matina_Chr9	37311111	37313940	Chromosome2_dbseq-nr_1_35176881-35182276	Unspecified	+
Matina_Chr9	37314140	37314562	rnd-5_family-2	LINE/L1	-
Matina_Chr9	37314572	37314936	rnd-6_family-1232	LINE/L1	-
Matina_Chr9	37314994	37315166	rnd-4_family-139	LINE/L1	-
Matina_Chr9	37315307	37315679	Chromosome6_dbseq-nr_5_2256507-2267037	Unspecified	+
Matina_Chr9	37315680	37316059	rnd-4_family-2498	LTR/Gypsy	-
Matina_Chr9	37315685	37316229	rnd-5_family-27	LTR/Gypsy	+
Matina_Chr9	37316124	37317064	rnd-4_family-2498	LTR/Gypsy	-
Matina_Chr9	37316853	37317093	rnd-4_family-93	Unknown	-
Matina_Chr9	37317071	37317344	Chromosome4_dbseq-nr_3_15958703-15969258	Unspecified	-
Matina_Chr9	37317345	37317498	rnd-5_family-4521	LTR/Gypsy	+
Matina_Chr9	37317499	37317621	Chromosome4_dbseq-nr_3_15958703-15969258	Unspecified	-
Matina_Chr9	37317645	37317701	rnd-4_family-728	LTR/Gypsy	+
Matina_Chr9	37317658	37317725	rnd-4_family-463	LTR/Gypsy	+
Matina_Chr9	37317714	37317908	rnd-6_family-1227	LTR/Gypsy	+
Matina_Chr9	37317887	37318046	rnd-4_family-728	LTR/Gypsy	+
Matina_Chr9	37318030	37318291	Chromosome2_dbseq-nr_1_20313763-20324318	Unspecified	+
Matina_Chr9	37318196	37318317	rnd-5_family-1492	Unknown	+
Matina_Chr9	37318313	37318482	rnd-4_family-728	LTR/Gypsy	+
Matina_Chr9	37318483	37318561	rnd-6_family-7107	LTR/Gypsy	+
Matina_Chr9	37318913	37319036	rnd-4_family-139	LINE/L1	-
Matina_Chr9	37319021	37319834	rnd-6_family-4907	LINE/L1	-
Matina_Chr9	37319836	37320061	rnd-5_family-7660	LTR/Gypsy	+
Matina_Chr9	37320062	37320464	Chromosome5_dbseq-nr_4_34637814-34641032	Unspecified	+
Matina_Chr9	37320471	37320516	rnd-5_family-7660	LTR/Gypsy	+
Matina_Chr9	37320522	37322212	Chromosome5_dbseq-nr_4_34637814-34641032	Unspecified	+
Matina_Chr9	37322146	37322310	Chromosome7_dbseq-nr_6_10503614-10509000	Unspecified	-
Matina_Chr9	37322317	37322985	rnd-5_family-7660	LTR/Gypsy	+
Matina_Chr9	37322973	37323245	Chromosome8_dbseq-nr_7_20612585-20615818	Unspecified	+
Matina_Chr9	37323241	37323813	rnd-6_family-4907	LINE/L1	-
Matina_Chr9	37323809	37323866	Theobroma_cacao_8_5877	Unspecified	+
Matina_Chr9	37323867	37324352	rnd-4_family-841	DNA/hAT-Ac	-
Matina_Chr9	37324376	37325486	rnd-4_family-841	DNA/hAT-Ac	-
Matina_Chr9	37325489	37325542	rnd-5_family-6107	Unknown	+
Matina_Chr9	37325558	37325654	rnd-4_family-841	DNA/hAT-Ac	-
Matina_Chr9	37325657	37325777	Theobroma_cacao_8_5877	Unspecified	+
Matina_Chr9	37325787	37325972	rnd-6_family-4907	LINE/L1	-
Matina_Chr9	37326778	37326913	rnd-3_family-624	Unknown	+
Matina_Chr9	37326914	37326968	Chromosome2_dbseq-nr_1_29162545-29172443	Unspecified	-
Matina_Chr9	37326969	37327203	rnd-6_family-1227	LTR/Gypsy	-
Matina_Chr9	37327181	37327265	rnd-3_family-624	Unknown	+
Matina_Chr9	37327190	37327769	rnd-6_family-1227	LTR/Gypsy	-
Matina_Chr9	37327546	37327870	rnd-5_family-439	LTR/Copia	+
Matina_Chr9	37327775	37328024	rnd-5_family-105	Unknown	-
Matina_Chr9	37328025	37328144	Chromosome6_dbseq-nr_5_2256507-2267037	Unspecified	-
Matina_Chr9	37328175	37330712	Chromosome10_dbseq-nr_9_19167646-19175757	Unspecified	+
Matina_Chr9	37330707	37330862	rnd-5_family-105	Unknown	-
Matina_Chr9	37330720	37331225	rnd-5_family-1813	LTR/ERV1	+
Matina_Chr9	37331279	37331454	rnd-4_family-139	LINE/L1	-
Matina_Chr9	37332242	37333467	rnd-4_family-5	Unknown	-
Matina_Chr9	37333349	37333368	rnd-4_family-130	Unknown	+
Matina_Chr9	37333369	37333483	rnd-3_family-253	DNA/MuLE-MuDR	-
Matina_Chr9	37335563	37336087	rnd-4_family-26	Unknown	+
Matina_Chr9	37335633	37336787	rnd-6_family-2258	Unknown	-
Matina_Chr9	37336845	37336949	rnd-3_family-246	LTR/Gypsy	+
Matina_Chr9	37336968	37337088	rnd-4_family-5	Unknown	-
Matina_Chr9	37337065	37338096	rnd-4_family-130	Unknown	+
Matina_Chr9	37339016	37339101	rnd-6_family-1773	Unknown	+
Matina_Chr9	37339450	37339539	rnd-4_family-58	Unknown	+
Matina_Chr9	37340044	37340144	rnd-5_family-816	Unknown	+
Matina_Chr9	37340454	37341055	Theobroma_cacao_7_17434	Unspecified	+
Matina_Chr9	37341047	37345054	Chromosome1_dbseq-nr_0_26808433-26813539	Unspecified	+
Matina_Chr9	37345054	37345121	rnd-5_family-2847	Unknown	-
Matina_Chr9	37345116	37345337	rnd-5_family-752	LTR/Gypsy	+
Matina_Chr9	37345280	37345530	Chromosome6_dbseq-nr_5_2256507-2267037	Unspecified	+
Matina_Chr9	37345522	37346534	rnd-4_family-106	LTR/Gypsy	+
Matina_Chr9	37346541	37346744	Chromosome5_dbseq-nr_4_12596525-12607127	Unspecified	-
Matina_Chr9	37346745	37346959	rnd-5_family-1385	Unknown	+
Matina_Chr9	37346802	37346968	rnd-5_family-4521	LTR/Gypsy	+
Matina_Chr9	37346969	37347213	Chromosome5_dbseq-nr_4_12596525-12607127	Unspecified	-
Matina_Chr9	37347085	37347163	rnd-5_family-752	LTR/Gypsy	+
Matina_Chr9	37347164	37347251	rnd-5_family-7749	LTR/Gypsy	+
Matina_Chr9	37347230	37347286	rnd-5_family-7749	LTR/Gypsy	+
Matina_Chr9	37347252	37347273	rnd-5_family-752	LTR/Gypsy	+
Matina_Chr9	37347284	37347417	rnd-6_family-1227	LTR/Gypsy	+
Matina_Chr9	37347418	37347439	Chromosome2_dbseq-nr_1_29162545-29172443	Unspecified	+
Matina_Chr9	37347438	37347594	rnd-4_family-111	LTR/Gypsy	+
Matina_Chr9	37347575	37347851	Chromosome8_dbseq-nr_7_21269502-21280099	Unspecified	+
Matina_Chr9	37347841	37348140	rnd-5_family-752	LTR/Gypsy	+
Matina_Chr9	37348141	37348213	Chromosome8_dbseq-nr_7_14813051-14823608	Unspecified	+
Matina_Chr9	37348174	37348916	rnd-2_family-67	Unknown	-
Matina_Chr9	37348909	37349038	rnd-4_family-2153	Unknown	-
Matina_Chr9	37349039	37349060	rnd-5_family-752	LTR/Gypsy	+
Matina_Chr9	37349061	37349206	Chromosome10_dbseq-nr_9_12561432-12572010	Unspecified	+
Matina_Chr9	37349207	37351688	rnd-5_family-752	LTR/Gypsy	+
Matina_Chr9	37351673	37351733	Chromosome6_dbseq-nr_5_2256507-2267037	Unspecified	+
Matina_Chr9	37351734	37351801	rnd-5_family-2847	Unknown	-
Matina_Chr9	37351804	37351982	rnd-5_family-752	LTR/Gypsy	+
Matina_Chr9	37351960	37352232	Chromosome10_dbseq-nr_9_12561432-12572010	Unspecified	+
Matina_Chr9	37352224	37353235	rnd-4_family-106	LTR/Gypsy	+
Matina_Chr9	37353242	37353487	Chromosome5_dbseq-nr_4_12596525-12607127	Unspecified	-
Matina_Chr9	37353488	37353668	rnd-5_family-1385	Unknown	+
Matina_Chr9	37353512	37353976	rnd-4_family-111	LTR/Gypsy	+
Matina_Chr9	37353669	37353783	Chromosome5_dbseq-nr_4_12596525-12607127	Unspecified	-
Matina_Chr9	37353789	37354003	rnd-5_family-752	LTR/Gypsy	+
Matina_Chr9	37353947	37353986	Chromosome2_dbseq-nr_1_29162545-29172443	Unspecified	+
Matina_Chr9	37353987	37354120	rnd-6_family-1227	LTR/Gypsy	+
Matina_Chr9	37354121	37354149	Chromosome2_dbseq-nr_1_29162545-29172443	Unspecified	+
Matina_Chr9	37354141	37354297	rnd-4_family-111	LTR/Gypsy	+
Matina_Chr9	37354278	37354539	Chromosome8_dbseq-nr_7_21269502-21280099	Unspecified	+
Matina_Chr9	37354478	37354567	rnd-5_family-2464	Unknown	-
Matina_Chr9	37354544	37354759	rnd-5_family-752	LTR/Gypsy	+
Matina_Chr9	37354760	37354833	rnd-6_family-7107	LTR/Gypsy	+
Matina_Chr9	37354834	37355314	Chromosome1_dbseq-nr_0_26808433-26813539	Unspecified	+
Matina_Chr9	37355316	37355608	rnd-4_family-632	LTR/Copia	+
Matina_Chr9	37355520	37355654	Chromosome3_dbseq-nr_2_1177646-1182071	Unspecified	+
Matina_Chr9	37355596	37355730	rnd-5_family-340	LTR/Copia	+
Matina_Chr9	37355609	37355678	Chromosome7_dbseq-nr_6_2122694-2127568	Unspecified	-
Matina_Chr9	37355679	37355737	Chromosome1_dbseq-nr_0_26808433-26813539	Unspecified	+
Matina_Chr9	37355729	37356650	rnd-5_family-2161	LTR/Copia	+
Matina_Chr9	37355738	37355776	Chromosome7_dbseq-nr_6_2122694-2127568	Unspecified	-
Matina_Chr9	37356651	37357176	Chromosome2_dbseq-nr_1_35489857-35495171	Unspecified	-
Matina_Chr9	37357027	37358249	rnd-6_family-2327	LTR/Copia	+
Matina_Chr9	37357969	37359204	Chromosome2_dbseq-nr_1_35489857-35495171	Unspecified	-
Matina_Chr9	37359198	37360944	Chromosome2_dbseq-nr_1_35489857-35495171	Unspecified	-
Matina_Chr9	37359884	37360952	Chromosome1_dbseq-nr_0_21261473-21264837	Unspecified	+
Matina_Chr9	37360947	37361195	Theobroma_cacao_7_17434	Unspecified	+
Matina_Chr9	37361317	37361563	rnd-6_family-159	RC/Helitron	-
Matina_Chr9	37361589	37362124	rnd-4_family-647	LTR/Gypsy	-
Matina_Chr9	37362125	37363547	Chromosome2_dbseq-nr_1_29162545-29172443	Unspecified	+
Matina_Chr9	37364322	37364607	rnd-5_family-185	LTR/Gypsy	+
Matina_Chr9	37364519	37364647	Chromosome10_dbseq-nr_9_2746914-2765341	Unspecified	+
Matina_Chr9	37364658	37364917	rnd-6_family-2197	Unknown	-
Matina_Chr9	37364988	37365307	rnd-6_family-2197	Unknown	-
Matina_Chr9	37365306	37366314	rnd-6_family-4320	Unknown	+
Matina_Chr9	37366351	37366569	Chromosome2_dbseq-nr_1_36443665-36448923	Unspecified	-
Matina_Chr9	37366581	37366869	rnd-5_family-2077	Unknown	-
Matina_Chr9	37367414	37367581	Chromosome2_dbseq-nr_1_36443665-36448923	Unspecified	-
Matina_Chr9	37367626	37367826	rnd-5_family-367	LTR/Copia	+
Matina_Chr9	37367825	37367965	rnd-5_family-367	LTR/Copia	+
Matina_Chr9	37367964	37368489	rnd-6_family-4320	Unknown	+
Matina_Chr9	37368485	37368524	Chromosome5_dbseq-nr_4_33963589-33981040	Unspecified	+
Matina_Chr9	37368525	37368770	Chromosome10_dbseq-nr_9_2746914-2765341	Unspecified	+
Matina_Chr9	37368808	37368985	Chromosome9_dbseq-nr_8_33692732-33706066	Unspecified	+
Matina_Chr9	37368960	37369441	rnd-6_family-2197	Unknown	-
Matina_Chr9	37369512	37370284	rnd-5_family-3199	LTR/Gypsy	+
Matina_Chr9	37370310	37370428	Theobroma_cacao_20_6500	Unspecified	-
Matina_Chr9	37370318	37370580	rnd-4_family-1359	LTR/Gypsy	-
Matina_Chr9	37370581	37370606	Theobroma_cacao_15_12101	Unspecified	+
Matina_Chr9	37376297	37376436	Chromosome2_dbseq-nr_1_39299173-39304678	Unspecified	-
Matina_Chr9	37376475	37376566	rnd-5_family-4056	LTR/Copia	-
Matina_Chr9	37376583	37376850	Chromosome2_dbseq-nr_1_39299173-39304678	Unspecified	-
Matina_Chr9	37376841	37376976	Chromosome2_dbseq-nr_1_29162545-29172443	Unspecified	-
Matina_Chr9	37376977	37377138	rnd-4_family-176	Unknown	-
Matina_Chr9	37377115	37377289	rnd-6_family-1227	LTR/Gypsy	-
Matina_Chr9	37377139	37377252	Chromosome2_dbseq-nr_1_29162545-29172443	Unspecified	-
Matina_Chr9	37377244	37377552	rnd-4_family-176	Unknown	-
Matina_Chr9	37377558	37377641	rnd-5_family-6364	Unknown	+
Matina_Chr9	37377629	37378131	Chromosome2_dbseq-nr_1_29162545-29172443	Unspecified	-
Matina_Chr9	37378134	37378206	rnd-5_family-226	LTR/Copia	+
Matina_Chr9	37378163	37378320	rnd-6_family-1305	LTR/Gypsy	+
Matina_Chr9	37378202	37378360	Chromosome2_dbseq-nr_1_29162545-29172443	Unspecified	-
Matina_Chr9	37378360	37378513	rnd-5_family-226	LTR/Copia	+
Matina_Chr9	37378510	37378784	Chromosome2_dbseq-nr_1_29162545-29172443	Unspecified	-
Matina_Chr9	37378769	37379580	rnd-5_family-806	LTR/Gypsy	+
Matina_Chr9	37379582	37379673	Chromosome2_dbseq-nr_1_29162545-29172443	Unspecified	-
Matina_Chr9	37379653	37379815	rnd-6_family-3405	LTR/Copia	+
Matina_Chr9	37379766	37379935	rnd-5_family-1583	LTR/Gypsy	+
Matina_Chr9	37379807	37380604	Chromosome2_dbseq-nr_1_29162545-29172443	Unspecified	-
Matina_Chr9	37380588	37380694	rnd-5_family-101	LTR/Gypsy	+
Matina_Chr9	37380695	37380889	Chromosome2_dbseq-nr_1_29162545-29172443	Unspecified	-
Matina_Chr9	37380938	37381032	Chromosome2_dbseq-nr_1_29162545-29172443	Unspecified	-
Matina_Chr9	37381033	37381174	rnd-4_family-176	Unknown	-
Matina_Chr9	37381169	37381317	rnd-4_family-176	Unknown	-
Matina_Chr9	37381318	37381380	Chromosome2_dbseq-nr_1_29162545-29172443	Unspecified	-
Matina_Chr9	37381381	37381555	rnd-5_family-226	LTR/Copia	+
Matina_Chr9	37381540	37381916	Chromosome2_dbseq-nr_1_29162545-29172443	Unspecified	-
Matina_Chr9	37381791	37382626	rnd-5_family-806	LTR/Gypsy	+
Matina_Chr9	37382628	37382697	Chromosome2_dbseq-nr_1_29162545-29172443	Unspecified	-
Matina_Chr9	37382698	37382859	rnd-6_family-3405	LTR/Copia	+
Matina_Chr9	37382812	37382979	rnd-5_family-1583	LTR/Gypsy	+
Matina_Chr9	37382851	37383642	Chromosome2_dbseq-nr_1_29162545-29172443	Unspecified	-
Matina_Chr9	37383621	37383727	rnd-5_family-101	LTR/Gypsy	+
Matina_Chr9	37383728	37383918	Chromosome2_dbseq-nr_1_29162545-29172443	Unspecified	-
Matina_Chr9	37384013	37384068	rnd-4_family-176	Unknown	-
Matina_Chr9	37384059	37384251	Chromosome2_dbseq-nr_1_29162545-29172443	Unspecified	-
Matina_Chr9	37384252	37384404	rnd-4_family-176	Unknown	-
Matina_Chr9	37384405	37384555	Chromosome2_dbseq-nr_1_29162545-29172443	Unspecified	-
Matina_Chr9	37384520	37384828	rnd-4_family-176	Unknown	-
Matina_Chr9	37384831	37384906	rnd-5_family-6364	Unknown	+
Matina_Chr9	37384840	37385409	Chromosome2_dbseq-nr_1_29162545-29172443	Unspecified	-
Matina_Chr9	37384910	37385410	rnd-5_family-1813	LTR/ERV1	+
Matina_Chr9	37385411	37385482	rnd-5_family-226	LTR/Copia	+
Matina_Chr9	37385478	37385619	Chromosome2_dbseq-nr_1_29162545-29172443	Unspecified	-
Matina_Chr9	37385483	37385597	rnd-5_family-1813	LTR/ERV1	+
Matina_Chr9	37385621	37385866	Chromosome3_dbseq-nr_2_4055685-4061199	Unspecified	+
Matina_Chr9	37385905	37386068	rnd-5_family-945	LTR/Copia	-
Matina_Chr9	37386039	37386467	Chromosome3_dbseq-nr_2_4055685-4061199	Unspecified	+
Matina_Chr9	37386468	37404215	Chromosome9_dbseq-nr_8_37386468-37404215	Unspecified	+
Matina_Chr9	37404216	37404532	Chromosome3_dbseq-nr_2_4055685-4061199	Unspecified	+
Matina_Chr9	37404776	37406198	Chromosome3_dbseq-nr_2_4055685-4061199	Unspecified	+
Matina_Chr9	37406474	37406770	rnd-4_family-176	Unknown	-
Matina_Chr9	37406655	37406746	rnd-6_family-1227	LTR/Gypsy	-
Matina_Chr9	37406747	37406910	Chromosome2_dbseq-nr_1_29162545-29172443	Unspecified	-
Matina_Chr9	37406880	37407209	rnd-4_family-176	Unknown	-
Matina_Chr9	37406911	37406929	rnd-6_family-1227	LTR/Gypsy	-
Matina_Chr9	37407213	37407611	rnd-5_family-105	Unknown	-
Matina_Chr9	37407277	37407774	Chromosome2_dbseq-nr_1_29162545-29172443	Unspecified	-
Matina_Chr9	37407781	37407852	rnd-5_family-226	LTR/Copia	+
Matina_Chr9	37407810	37407964	rnd-6_family-1305	LTR/Gypsy	+
Matina_Chr9	37407853	37407962	rnd-5_family-1813	LTR/ERV1	+
Matina_Chr9	37408222	37408282	Chromosome2_dbseq-nr_1_39299173-39304678	Unspecified	-
Matina_Chr9	37408283	37408334	Chromosome3_dbseq-nr_2_4055685-4061199	Unspecified	+
Matina_Chr9	37408336	37408471	rnd-3_family-624	Unknown	+
Matina_Chr9	37408470	37408730	Chromosome2_dbseq-nr_1_29162545-29172443	Unspecified	-
Matina_Chr9	37408472	37408498	rnd-6_family-570	LTR/Copia	+
Matina_Chr9	37408526	37408734	rnd-6_family-9448	LTR/Gypsy	-
Matina_Chr9	37408807	37408942	rnd-3_family-624	Unknown	+
Matina_Chr9	37408941	37408996	Chromosome2_dbseq-nr_1_29162545-29172443	Unspecified	-
Matina_Chr9	37408943	37408969	rnd-6_family-570	LTR/Copia	+
Matina_Chr9	37408997	37409209	rnd-6_family-9448	LTR/Gypsy	-
Matina_Chr9	37409211	37409495	rnd-6_family-1227	LTR/Gypsy	-
Matina_Chr9	37409444	37409703	rnd-3_family-624	Unknown	+
Matina_Chr9	37409448	37409734	rnd-6_family-9009	Unknown	-
Matina_Chr9	37409560	37410329	rnd-5_family-439	LTR/Copia	+
Matina_Chr9	37409711	37410096	rnd-5_family-105	Unknown	-
Matina_Chr9	37410097	37410470	Chromosome2_dbseq-nr_1_29162545-29172443	Unspecified	-
Matina_Chr9	37410496	37411445	Chromosome2_dbseq-nr_1_39299173-39304678	Unspecified	-
Matina_Chr9	37415948	37416128	rnd-6_family-63	Unknown	-
Matina_Chr9	37416127	37416321	Chromosome5_dbseq-nr_4_2996305-3003846	Unspecified	-
Matina_Chr9	37416868	37417317	rnd-6_family-63	Unknown	-
Matina_Chr9	37417322	37417485	Chromosome5_dbseq-nr_4_2996305-3003846	Unspecified	-
Matina_Chr9	37417486	37417955	rnd-6_family-63	Unknown	-
Matina_Chr9	37426293	37426441	Theobroma_cacao_15_2715	Unspecified	+
Matina_Chr9	37427505	37427613	Theobroma_cacao_7_11975	Unspecified	+
Matina_Chr9	37432430	37432574	rnd-4_family-157	Unknown	+
Matina_Chr9	37432575	37432881	Theobroma_cacao_15_12101	Unspecified	+
Matina_Chr9	37432860	37435105	Chromosome1_dbseq-nr_0_13306305-13312024	Unspecified	+
Matina_Chr9	37435107	37435758	rnd-6_family-1970	Unknown	-
Matina_Chr9	37435599	37436364	rnd-4_family-1065	LTR/Copia	-
Matina_Chr9	37436405	37437046	Chromosome1_dbseq-nr_0_13306305-13312024	Unspecified	+
Matina_Chr9	37437051	37437109	rnd-5_family-1318	Unknown	+
Matina_Chr9	37437109	37437168	Chromosome1_dbseq-nr_0_13306305-13312024	Unspecified	+
Matina_Chr9	37437170	37437229	rnd-5_family-1318	Unknown	+
Matina_Chr9	37437233	37437368	rnd-3_family-624	Unknown	+
Matina_Chr9	37437234	37437376	Chromosome2_dbseq-nr_1_29162545-29172443	Unspecified	-
Matina_Chr9	37437377	37437534	rnd-6_family-581	Unknown	+
Matina_Chr9	37437426	37438084	rnd-6_family-1227	LTR/Gypsy	-
Matina_Chr9	37437535	37437683	Chromosome2_dbseq-nr_1_29162545-29172443	Unspecified	-
Matina_Chr9	37437650	37438115	rnd-6_family-9009	Unknown	-
Matina_Chr9	37437945	37438089	rnd-5_family-1433	LTR/Copia	+
Matina_Chr9	37438090	37438482	rnd-5_family-105	Unknown	-
Matina_Chr9	37438132	37439640	Chromosome2_dbseq-nr_1_29162545-29172443	Unspecified	-
Matina_Chr9	37438483	37438732	rnd-5_family-1433	LTR/Copia	+
Matina_Chr9	37439648	37440823	rnd-3_family-714	LTR/Copia	-
Matina_Chr9	37440603	37441722	rnd-4_family-4968	Unknown	-
Matina_Chr9	37441732	37443225	Chromosome2_dbseq-nr_1_29162545-29172443	Unspecified	-
Matina_Chr9	37443183	37443218	rnd-5_family-857	LTR/Gypsy	+
Matina_Chr9	37443219	37443477	rnd-5_family-201	LTR/Copia	+
Matina_Chr9	37443459	37443706	Chromosome2_dbseq-nr_1_29162545-29172443	Unspecified	-
Matina_Chr9	37443478	37443601	rnd-5_family-857	LTR/Gypsy	+
Matina_Chr9	37443644	37443750	rnd-5_family-1386	LTR/Gypsy	+
Matina_Chr9	37443707	37443888	rnd-5_family-439	LTR/Copia	+
Matina_Chr9	37443870	37444877	Chromosome2_dbseq-nr_1_29162545-29172443	Unspecified	-
Matina_Chr9	37444840	37444942	rnd-5_family-101	LTR/Gypsy	+
Matina_Chr9	37444862	37444956	rnd-5_family-224	LTR/Gypsy	-
Matina_Chr9	37445027	37445105	Chromosome2_dbseq-nr_1_29162545-29172443	Unspecified	-
Matina_Chr9	37445106	37445247	rnd-3_family-624	Unknown	+
Matina_Chr9	37445248	37445270	Chromosome2_dbseq-nr_1_29162545-29172443	Unspecified	-
Matina_Chr9	37445249	37445336	rnd-6_family-581	Unknown	+
Matina_Chr9	37445349	37446028	Chromosome10_dbseq-nr_9_24152614-24165583	Unspecified	+
Matina_Chr9	37446102	37446195	rnd-4_family-1058	Unknown	-
Matina_Chr9	37446273	37446606	Chromosome9_dbseq-nr_8_5024160-5037038	Unspecified	-
Matina_Chr9	37446763	37451825	Chromosome9_dbseq-nr_8_33692732-33706066	Unspecified	+
Matina_Chr9	37451822	37454231	Chromosome10_dbseq-nr_9_24152614-24165583	Unspecified	+
Matina_Chr9	37454232	37456199	Chromosome9_dbseq-nr_8_5024160-5037038	Unspecified	-
Matina_Chr9	37456200	37456633	Chromosome10_dbseq-nr_9_24152614-24165583	Unspecified	+
Matina_Chr9	37456654	37456772	Chromosome9_dbseq-nr_8_5024160-5037038	Unspecified	-
Matina_Chr9	37456707	37456806	rnd-4_family-1058	Unknown	-
Matina_Chr9	37456878	37458017	Chromosome9_dbseq-nr_8_5024160-5037038	Unspecified	-
Matina_Chr9	37458018	37458081	rnd-6_family-581	Unknown	+
Matina_Chr9	37458057	37458589	rnd-6_family-1227	LTR/Gypsy	-
Matina_Chr9	37458421	37458618	rnd-6_family-9009	Unknown	-
Matina_Chr9	37458450	37458600	rnd-5_family-1433	LTR/Copia	+
Matina_Chr9	37458601	37458992	rnd-5_family-105	Unknown	-
Matina_Chr9	37458993	37459228	rnd-5_family-1433	LTR/Copia	+
Matina_Chr9	37459227	37459636	Chromosome2_dbseq-nr_1_29162545-29172443	Unspecified	-
Matina_Chr9	37459645	37459987	rnd-5_family-1318	Unknown	+
Matina_Chr9	37459995	37460191	rnd-5_family-1318	Unknown	+
Matina_Chr9	37460167	37460218	rnd-4_family-647	LTR/Gypsy	+
Matina_Chr9	37460174	37460411	Theobroma_cacao_15_12101	Unspecified	+
Matina_Chr9	37460436	37460665	rnd-4_family-157	Unknown	+
Matina_Chr9	37461119	37461341	rnd-5_family-2504	Unknown	-
Matina_Chr9	37463562	37463710	rnd-6_family-2838	Unknown	-
Matina_Chr9	37464532	37464717	rnd-4_family-1099	DNA	-
Matina_Chr9	37465688	37465925	rnd-5_family-3106	Unknown	+
Matina_Chr9	37465716	37465958	rnd-5_family-3106	Unknown	-
Matina_Chr9	37468503	37468632	rnd-6_family-336	Unknown	-
Matina_Chr9	37468661	37468987	Chromosome2_dbseq-nr_1_13939355-13945453	Unspecified	+
Matina_Chr9	37469006	37469688	Theobroma_cacao_7_17434	Unspecified	-
Matina_Chr9	37469699	37469784	rnd-6_family-336	Unknown	-
Matina_Chr9	37469786	37469889	rnd-6_family-336	Unknown	+
Matina_Chr9	37469821	37470031	rnd-4_family-1717	Unknown	-
Matina_Chr9	37471897	37474176	Chromosome2_dbseq-nr_1_13939355-13945453	Unspecified	+
Matina_Chr9	37474196	37474283	rnd-5_family-2020	LTR/Copia	-
Matina_Chr9	37474202	37474394	Chromosome2_dbseq-nr_1_13939355-13945453	Unspecified	+
Matina_Chr9	37474395	37474556	rnd-6_family-3405	LTR/Copia	-
Matina_Chr9	37474557	37477925	Chromosome2_dbseq-nr_1_13939355-13945453	Unspecified	+
Matina_Chr9	37487536	37488007	rnd-5_family-965	Unknown	-
Matina_Chr9	37489322	37489399	rnd-6_family-2509	Unknown	-
Matina_Chr9	37492636	37493114	rnd-6_family-9317	Unknown	-
Matina_Chr9	37494323	37494781	rnd-4_family-5137	DNA/hAT-Ac	-
Matina_Chr9	37501180	37501312	rnd-3_family-292	Unknown	-
Matina_Chr9	37501349	37501408	rnd-3_family-292	Unknown	-
Matina_Chr9	37502168	37502389	rnd-5_family-563	DNA/PIF-Harbinger	-
Matina_Chr9	37502503	37502958	rnd-5_family-547	DNA/PIF-Harbinger	-
Matina_Chr9	37505841	37506062	Theobroma_cacao_10_1813	Unspecified	-
Matina_Chr9	37508303	37508362	rnd-6_family-336	Unknown	-
Matina_Chr9	37515245	37515354	rnd-5_family-239	Unknown	+
Matina_Chr9	37515810	37515885	rnd-4_family-93	Unknown	-
Matina_Chr9	37515908	37515999	Chromosome6_dbseq-nr_5_2256507-2267037	Unspecified	+
Matina_Chr9	37515996	37516339	rnd-4_family-93	Unknown	-
Matina_Chr9	37516756	37516988	rnd-4_family-93	Unknown	-
Matina_Chr9	37516989	37517137	rnd-4_family-151	Unknown	+
Matina_Chr9	37517138	37517549	rnd-4_family-93	Unknown	-
Matina_Chr9	37517550	37519054	rnd-4_family-151	Unknown	+
Matina_Chr9	37519482	37519581	rnd-4_family-58	Unknown	+
Matina_Chr9	37520372	37521048	rnd-4_family-841	DNA/hAT-Ac	+
Matina_Chr9	37521051	37521085	rnd-4_family-841	DNA/hAT-Ac	+
Matina_Chr9	37521088	37521278	Theobroma_cacao_8_5877	Unspecified	-
Matina_Chr9	37521340	37521436	rnd-6_family-8286	Unknown	+
Matina_Chr9	37521502	37521692	Theobroma_cacao_8_5877	Unspecified	-
Matina_Chr9	37521761	37521937	rnd-6_family-8286	Unknown	+
Matina_Chr9	37527219	37527420	rnd-5_family-539	LINE/RTE-BovB	+
Matina_Chr9	37543255	37543521	Theobroma_cacao_10_726	Unspecified	+
Matina_Chr9	37545330	37545655	rnd-5_family-1688	Unknown	-
Matina_Chr9	37548291	37548579	rnd-4_family-366	Unknown	-
Matina_Chr9	37551433	37551568	Theobroma_cacao_10_726	Unspecified	+
Matina_Chr9	37551546	37551666	Theobroma_cacao_10_726	Unspecified	-
Matina_Chr9	37558760	37558893	rnd-3_family-59	Unknown	+
Matina_Chr9	37561610	37561782	rnd-6_family-3050	Unknown	+
Matina_Chr9	37561799	37562783	rnd-6_family-2258	Unknown	+
Matina_Chr9	37563020	37563195	rnd-4_family-685	LTR/Copia	-
Matina_Chr9	37563176	37564360	rnd-5_family-774	DNA/CMC-EnSpm	-
Matina_Chr9	37564415	37564641	rnd-6_family-2737	DNA/CMC-EnSpm	+
Matina_Chr9	37564609	37565221	rnd-5_family-774	DNA/CMC-EnSpm	-
Matina_Chr9	37564716	37565393	rnd-6_family-2737	DNA/CMC-EnSpm	+
Matina_Chr9	37565394	37565595	rnd-4_family-685	LTR/Copia	-
Matina_Chr9	37574330	37574692	rnd-6_family-1778	Unknown	+
Matina_Chr9	37576393	37576766	Chromosome2_dbseq-nr_1_31351006-31356435	Unspecified	-
Matina_Chr9	37576469	37579256	Chromosome3_dbseq-nr_2_4055685-4061199	Unspecified	+
Matina_Chr9	37579258	37587993	Chromosome10_dbseq-nr_9_24797701-24813881	Unspecified	+
Matina_Chr9	37587992	37592806	Chromosome10_dbseq-nr_9_24797701-24813881	Unspecified	+
Matina_Chr9	37592396	37595045	Chromosome9_dbseq-nr_8_5024160-5037038	Unspecified	-
Matina_Chr9	37595124	37595432	Chromosome2_dbseq-nr_1_36295674-36300976	Unspecified	+
Matina_Chr9	37595160	37596386	Chromosome2_dbseq-nr_1_31351006-31356435	Unspecified	-
Matina_Chr9	37596380	37597655	Chromosome2_dbseq-nr_1_31351006-31356435	Unspecified	-
Matina_Chr9	37597681	37598044	Chromosome2_dbseq-nr_1_31351006-31356435	Unspecified	-
Matina_Chr9	37603021	37603099	rnd-5_family-2089	Unknown	+
Matina_Chr9	37603939	37604024	rnd-5_family-1226	Unknown	-
Matina_Chr9	37604095	37604269	rnd-5_family-1226	Unknown	-
Matina_Chr9	37604311	37604476	Theobroma_cacao_3_18507	Unspecified	+
Matina_Chr9	37604463	37604618	rnd-6_family-2505	Unknown	+
Matina_Chr9	37604551	37604728	rnd-4_family-130	Unknown	-
Matina_Chr9	37604729	37604847	Theobroma_cacao_3_18507	Unspecified	+
Matina_Chr9	37604833	37605187	Theobroma_cacao_3_18507	Unspecified	+
Matina_Chr9	37604848	37604969	rnd-4_family-130	Unknown	-
Matina_Chr9	37607533	37607680	rnd-4_family-26	Unknown	+
Matina_Chr9	37607583	37608458	rnd-4_family-333	Unknown	-
Matina_Chr9	37609354	37609643	rnd-5_family-67	Unknown	-
Matina_Chr9	37613535	37614146	rnd-4_family-484	Unknown	-
Matina_Chr9	37614182	37615934	rnd-6_family-2737	DNA/CMC-EnSpm	-
Matina_Chr9	37615935	37616222	rnd-5_family-4232	DNA/CMC-EnSpm	+
Matina_Chr9	37616223	37616527	rnd-6_family-772	Unknown	-
Matina_Chr9	37617251	37617566	Chromosome1_dbseq-nr_0_13306305-13312024	Unspecified	-
Matina_Chr9	37617508	37617806	rnd-5_family-1318	Unknown	-
Matina_Chr9	37617852	37617967	Chromosome1_dbseq-nr_0_13306305-13312024	Unspecified	-
Matina_Chr9	37617887	37618153	rnd-6_family-2314	Unknown	-
Matina_Chr9	37618132	37618383	Chromosome1_dbseq-nr_0_13306305-13312024	Unspecified	-
Matina_Chr9	37618387	37619089	Chromosome1_dbseq-nr_0_13306305-13312024	Unspecified	-
Matina_Chr9	37619094	37619777	Chromosome1_dbseq-nr_0_13306305-13312024	Unspecified	-
Matina_Chr9	37619776	37620639	rnd-3_family-292	Unknown	+
Matina_Chr9	37620641	37623050	Chromosome1_dbseq-nr_0_13306305-13312024	Unspecified	-
Matina_Chr9	37622820	37623105	Theobroma_cacao_20_6500	Unspecified	+
Matina_Chr9	37623122	37623223	Theobroma_cacao_16_10861	Unspecified	+
Matina_Chr9	37623179	37623551	Theobroma_cacao_10_726	Unspecified	-
Matina_Chr9	37625286	37625404	Theobroma_cacao_2_2402	Unspecified	-
Matina_Chr9	37625393	37626108	Theobroma_cacao_2_2402	Unspecified	-
Matina_Chr9	37627775	37627997	Theobroma_cacao_16_20667	Unspecified	-
Matina_Chr9	37627998	37628073	rnd-6_family-533	DNA/TcMar-Pogo	+
Matina_Chr9	37628077	37628380	rnd-5_family-4019	DNA/TcMar-Pogo	+
Matina_Chr9	37628357	37628719	Theobroma_cacao_16_20667	Unspecified	-
Matina_Chr9	37633116	37633528	rnd-5_family-1	LINE/L1	+
Matina_Chr9	37633528	37633925	rnd-6_family-3537	Unknown	-
Matina_Chr9	37634035	37634323	rnd-3_family-315	LINE/L1	-
Matina_Chr9	37640272	37640360	rnd-6_family-2197	Unknown	-
Matina_Chr9	37640486	37640529	rnd-6_family-3050	Unknown	-
Matina_Chr9	37641236	37641428	rnd-3_family-343	Unknown	+
Matina_Chr9	37641260	37641496	rnd-6_family-3050	Unknown	-
Matina_Chr9	37641885	37642149	rnd-5_family-3199	LTR/Gypsy	-
Matina_Chr9	37642178	37642218	rnd-5_family-3199	LTR/Gypsy	-
Matina_Chr9	37643242	37643295	rnd-5_family-4232	DNA/CMC-EnSpm	+
Matina_Chr9	37644636	37644718	rnd-5_family-437	Unknown	+
Matina_Chr9	37644719	37644764	rnd-4_family-58	Unknown	-
Matina_Chr9	37644884	37644979	rnd-6_family-740	Unknown	-
Matina_Chr9	37645052	37645289	rnd-5_family-3199	LTR/Gypsy	+
Matina_Chr9	37646537	37646774	rnd-5_family-3190	LTR/Copia	+
Matina_Chr9	37646762	37646798	rnd-5_family-3190	LTR/Copia	+
Matina_Chr9	37646825	37647078	rnd-5_family-6551	Unknown	+
Matina_Chr9	37654899	37655236	rnd-5_family-539	LINE/RTE-BovB	+
Matina_Chr9	37658940	37659734	rnd-5_family-774	DNA/CMC-EnSpm	-
Matina_Chr9	37659658	37659757	rnd-5_family-4232	DNA/CMC-EnSpm	+
Matina_Chr9	37659775	37660120	rnd-5_family-774	DNA/CMC-EnSpm	+
Matina_Chr9	37662052	37662114	rnd-5_family-3335	Unknown	+
Matina_Chr9	37668072	37668139	rnd-4_family-821	Unknown	-
Matina_Chr9	37668408	37668475	rnd-4_family-821	Unknown	-
Matina_Chr9	37668743	37668810	rnd-4_family-821	Unknown	-
Matina_Chr9	37669078	37669145	rnd-4_family-821	Unknown	-
Matina_Chr9	37673953	37674042	rnd-6_family-1091	Unknown	-
Matina_Chr9	37673954	37674063	rnd-4_family-58	Unknown	+
Matina_Chr9	37679748	37680102	rnd-4_family-841	DNA/hAT-Ac	-
Matina_Chr9	37680918	37681027	rnd-3_family-163	Unknown	+
Matina_Chr9	37680945	37681062	rnd-5_family-807	DNA/hAT-Ac	+
Matina_Chr9	37681062	37681351	rnd-4_family-841	DNA/hAT-Ac	+
Matina_Chr9	37681545	37681592	rnd-4_family-262	Unknown	-
Matina_Chr9	37681782	37681998	Chromosome9_dbseq-nr_8_8038502-8041986	Unspecified	+
Matina_Chr9	37683934	37684001	rnd-6_family-1091	Unknown	+
Matina_Chr9	37686367	37686661	rnd-5_family-426	LTR/Gypsy	+
Matina_Chr9	37687890	37688666	rnd-5_family-179	Unknown	-
Matina_Chr9	37688671	37688884	rnd-5_family-179	Unknown	-
Matina_Chr9	37690319	37690436	rnd-4_family-58	Unknown	-
Matina_Chr9	37691587	37691713	rnd-4_family-266	DNA/hAT-Tip100	-
Matina_Chr9	37691754	37691874	rnd-5_family-725	DNA/hAT-Tip100	-
Matina_Chr9	37691912	37691989	rnd-5_family-7672	Unknown	+
Matina_Chr9	37692010	37692112	rnd-4_family-58	Unknown	-
Matina_Chr9	37692628	37692712	rnd-6_family-609	Unknown	-
Matina_Chr9	37695937	37696497	rnd-3_family-498	Unknown	+
Matina_Chr9	37696735	37696786	rnd-5_family-367	LTR/Copia	+
Matina_Chr9	37698028	37698172	rnd-5_family-2135	DNA/hAT-Ac	-
Matina_Chr9	37714509	37715332	rnd-5_family-114	Unknown	+
Matina_Chr9	37715024	37715421	rnd-5_family-179	Unknown	-
Matina_Chr9	37716009	37716183	rnd-5_family-1130	DNA/hAT-Ac	-
Matina_Chr9	37717104	37717402	rnd-5_family-2250	Unknown	-
Matina_Chr9	37718313	37718815	Chromosome5_dbseq-nr_4_2996305-3003846	Unspecified	-
Matina_Chr9	37718885	37718999	Chromosome5_dbseq-nr_4_2996305-3003846	Unspecified	-
Matina_Chr9	37719011	37719476	rnd-5_family-179	Unknown	+
Matina_Chr9	37719074	37720144	rnd-3_family-343	Unknown	-
Matina_Chr9	37720144	37720272	Chromosome5_dbseq-nr_4_2996305-3003846	Unspecified	-
Matina_Chr9	37720709	37720805	rnd-5_family-533	LTR/Copia	-
Matina_Chr9	37727343	37727461	Theobroma_cacao_2_2402	Unspecified	-
Matina_Chr9	37727460	37728074	Theobroma_cacao_2_2402	Unspecified	-
Matina_Chr9	37728429	37728901	rnd-5_family-179	Unknown	+
Matina_Chr9	37728482	37729507	rnd-6_family-2258	Unknown	-
Matina_Chr9	37735557	37735864	rnd-6_family-752	Simple_repeat	+
Matina_Chr9	37738441	37738867	rnd-5_family-725	DNA/hAT-Tip100	+
Matina_Chr9	37740813	37740912	rnd-6_family-2838	Unknown	+
Matina_Chr9	37741668	37741753	rnd-6_family-1712	Unknown	+
Matina_Chr9	37742472	37743055	Theobroma_cacao_10_1813	Unspecified	+
Matina_Chr9	37743489	37743675	rnd-5_family-763	DNA/hAT-Ac	+
Matina_Chr9	37750748	37750780	rnd-4_family-58	Unknown	+
Matina_Chr9	37753745	37754138	Theobroma_cacao_8_16556	Unspecified	-
Matina_Chr9	37754311	37754467	rnd-5_family-3587	Unknown	-
Matina_Chr9	37754527	37754683	rnd-5_family-3587	Unknown	-
Matina_Chr9	37756332	37756627	rnd-5_family-326	Unknown	+
Matina_Chr9	37756386	37756907	rnd-5_family-208	Unknown	-
Matina_Chr9	37756871	37756947	rnd-5_family-327	LTR/Gypsy	+
Matina_Chr9	37756985	37757269	rnd-4_family-130	Unknown	+
Matina_Chr9	37757266	37757379	rnd-4_family-573	Unknown	+
Matina_Chr9	37763837	37764236	Theobroma_cacao_10_726	Unspecified	-
Matina_Chr9	37768636	37769892	Chromosome9_dbseq-nr_8_33692732-33706066	Unspecified	-
Matina_Chr9	37770507	37770763	Chromosome9_dbseq-nr_8_33692732-33706066	Unspecified	-
Matina_Chr9	37770797	37770963	Chromosome1_dbseq-nr_0_11396890-11414775	Unspecified	-
Matina_Chr9	37770851	37770982	Chromosome9_dbseq-nr_8_5024160-5037038	Unspecified	+
Matina_Chr9	37771474	37771636	Chromosome10_dbseq-nr_9_2746914-2765341	Unspecified	-
Matina_Chr9	37771895	37772239	Chromosome3_dbseq-nr_2_5152222-5168434	Unspecified	+
Matina_Chr9	37771957	37772258	Chromosome10_dbseq-nr_9_24152614-24165583	Unspecified	-
Matina_Chr9	37772450	37774490	Chromosome7_dbseq-nr_6_20547996-20557262	Unspecified	+
Matina_Chr9	37774475	37774844	Chromosome8_dbseq-nr_7_17870351-17875319	Unspecified	-
Matina_Chr9	37774841	37775673	Chromosome8_dbseq-nr_7_17870351-17875319	Unspecified	-
Matina_Chr9	37775674	37783211	Chromosome3_dbseq-nr_2_5152222-5168434	Unspecified	+
Matina_Chr9	37783289	37783789	Chromosome3_dbseq-nr_2_5152222-5168434	Unspecified	-
Matina_Chr9	37783817	37784308	rnd-4_family-5137	DNA/hAT-Ac	-
Matina_Chr9	37784312	37784854	Chromosome3_dbseq-nr_2_5152222-5168434	Unspecified	-
Matina_Chr9	37784868	37784993	Chromosome10_dbseq-nr_9_24355793-24368639	Unspecified	-
Matina_Chr9	37784978	37790721	Chromosome10_dbseq-nr_9_24797701-24813881	Unspecified	+
Matina_Chr9	37790726	37791121	Chromosome9_dbseq-nr_8_5024160-5037038	Unspecified	-
Matina_Chr9	37801606	37802065	rnd-3_family-315	LINE/L1	-
Matina_Chr9	37801928	37802160	rnd-5_family-1	LINE/L1	+
Matina_Chr9	37802444	37802819	rnd-3_family-315	LINE/L1	-
Matina_Chr9	37803724	37804975	Chromosome10_dbseq-nr_9_24797701-24813881	Unspecified	-
Matina_Chr9	37804811	37805801	Chromosome9_dbseq-nr_8_5024160-5037038	Unspecified	+
Matina_Chr9	37805784	37805844	rnd-4_family-93	Unknown	-
Matina_Chr9	37805792	37806333	rnd-4_family-726	LTR/Gypsy	-
Matina_Chr9	37806242	37806422	rnd-4_family-93	Unknown	-
Matina_Chr9	37806339	37819848	Chromosome10_dbseq-nr_9_24797701-24813881	Unspecified	-
Matina_Chr9	37819683	37820834	Chromosome9_dbseq-nr_8_5024160-5037038	Unspecified	+
Matina_Chr9	37820841	37821068	rnd-6_family-7459	Unknown	-
Matina_Chr9	37821066	37822200	Chromosome3_dbseq-nr_2_6372227-6376429	Unspecified	+
Matina_Chr9	37821797	37822571	Chromosome1_dbseq-nr_0_11323734-11328816	Unspecified	+
Matina_Chr9	37822065	37822655	Chromosome3_dbseq-nr_2_1177646-1182071	Unspecified	-
Matina_Chr9	37822645	37822777	rnd-6_family-7459	Unknown	-
Matina_Chr9	37822778	37822891	Chromosome3_dbseq-nr_2_1177646-1182071	Unspecified	-
Matina_Chr9	37823027	37824465	Chromosome2_dbseq-nr_1_29162545-29172443	Unspecified	-
Matina_Chr9	37824494	37825001	Chromosome3_dbseq-nr_2_6372227-6376429	Unspecified	+
Matina_Chr9	37825030	37825266	rnd-4_family-728	LTR/Gypsy	-
Matina_Chr9	37825298	37825514	Chromosome8_dbseq-nr_7_21269502-21280099	Unspecified	-
Matina_Chr9	37825540	37825683	rnd-4_family-728	LTR/Gypsy	-
Matina_Chr9	37825663	37825856	rnd-6_family-1227	LTR/Gypsy	-
Matina_Chr9	37825832	37826218	rnd-3_family-246	LTR/Gypsy	-
Matina_Chr9	37825948	37826487	Chromosome5_dbseq-nr_4_12596525-12607127	Unspecified	+
Matina_Chr9	37826376	37826949	rnd-5_family-27	LTR/Gypsy	-
Matina_Chr9	37826494	37827440	rnd-4_family-2498	LTR/Gypsy	+
Matina_Chr9	37827376	37827881	rnd-4_family-151	Unknown	+
Matina_Chr9	37827875	37828005	Chromosome10_dbseq-nr_9_12561432-12572010	Unspecified	-
Matina_Chr9	37828003	37828303	Chromosome6_dbseq-nr_5_2256507-2267037	Unspecified	-
Matina_Chr9	37828410	37829715	Chromosome3_dbseq-nr_2_1177646-1182071	Unspecified	-
Matina_Chr9	37829735	37830165	rnd-6_family-7459	Unknown	-
Matina_Chr9	37830686	37830841	rnd-6_family-5476	DNA/CMC-EnSpm	+
Matina_Chr9	37830701	37830958	rnd-6_family-159	RC/Helitron	+
Matina_Chr9	37830736	37831049	Theobroma_cacao_17_1450	Unspecified	-
Matina_Chr9	37830842	37830920	rnd-6_family-159	RC/Helitron	-
Matina_Chr9	37831041	37831471	rnd-4_family-978	DNA/CMC-EnSpm	-
Matina_Chr9	37833069	37833275	Chromosome1_dbseq-nr_0_11396890-11414775	Unspecified	+
Matina_Chr9	37833252	37833359	Chromosome9_dbseq-nr_8_5024160-5037038	Unspecified	-
Matina_Chr9	37833507	37833582	Chromosome3_dbseq-nr_2_5152222-5168434	Unspecified	-
Matina_Chr9	37833682	37834640	rnd-4_family-647	LTR/Gypsy	+
Matina_Chr9	37834650	37834816	Theobroma_cacao_17_1450	Unspecified	+
Matina_Chr9	37834666	37834855	Theobroma_cacao_17_1450	Unspecified	-
Matina_Chr9	37834695	37834931	rnd-6_family-159	RC/Helitron	+
Matina_Chr9	37834855	37834941	rnd-5_family-409	DNA/CMC-EnSpm	+
Matina_Chr9	37835851	37835887	rnd-5_family-5151	Unknown	+
Matina_Chr9	37865062	37865111	Chromosome9_dbseq-nr_8_33692732-33706066	Unspecified	+
Matina_Chr9	37865516	37865559	Chromosome9_dbseq-nr_8_33692732-33706066	Unspecified	-
Matina_Chr9	37867334	37867440	rnd-4_family-573	Unknown	-
Matina_Chr9	37876432	37876619	rnd-3_family-59	Unknown	+
Matina_Chr9	37877569	37877771	Theobroma_cacao_16_10861	Unspecified	-
Matina_Chr9	37878435	37878553	rnd-6_family-599	Unknown	+
Matina_Chr9	37878473	37878722	Theobroma_cacao_16_10861	Unspecified	+
Matina_Chr9	37878833	37879016	Theobroma_cacao_10_726	Unspecified	+
Matina_Chr9	37879184	37879404	rnd-3_family-498	Unknown	-
Matina_Chr9	37879420	37879883	rnd-6_family-4596	Unknown	-
Matina_Chr9	37879913	37880268	rnd-3_family-253	DNA/MuLE-MuDR	-
Matina_Chr9	37879924	37880279	rnd-4_family-130	Unknown	-
Matina_Chr9	37880336	37880640	rnd-5_family-1096	DNA/PIF-Harbinger	+
Matina_Chr9	37880694	37883865	rnd-5_family-1096	DNA/PIF-Harbinger	+
Matina_Chr9	37883873	37884218	rnd-3_family-498	Unknown	-
Matina_Chr9	37887849	37888036	rnd-3_family-59	Unknown	+
Matina_Chr9	37888989	37889192	Theobroma_cacao_16_10861	Unspecified	+
Matina_Chr9	37889856	37889974	rnd-6_family-599	Unknown	+
Matina_Chr9	37889935	37890142	Theobroma_cacao_16_10861	Unspecified	-
Matina_Chr9	37890250	37890435	Theobroma_cacao_10_726	Unspecified	+
Matina_Chr9	37890439	37890533	Theobroma_cacao_10_726	Unspecified	+
Matina_Chr9	37898258	37898778	Theobroma_cacao_10_1813	Unspecified	+
Matina_Chr9	37901132	37901600	Theobroma_cacao_10_1813	Unspecified	+
Matina_Chr9	37902664	37902930	rnd-5_family-5934	Unknown	+
Matina_Chr9	37903048	37903156	rnd-6_family-1187	Unknown	+
Matina_Chr9	37904185	37904280	rnd-3_family-498	Unknown	-
Matina_Chr9	37904278	37904363	rnd-4_family-58	Unknown	+
Matina_Chr9	37904358	37904680	rnd-3_family-498	Unknown	-
Matina_Chr9	37908710	37908755	Chromosome9_dbseq-nr_8_33692732-33706066	Unspecified	-
Matina_Chr9	37910866	37911157	rnd-5_family-1863	Unknown	+
Matina_Chr9	37911088	37911279	rnd-4_family-93	Unknown	-
Matina_Chr9	37911313	37911423	rnd-4_family-93	Unknown	-
Matina_Chr9	37912266	37912532	rnd-5_family-816	Unknown	+
Matina_Chr9	37912734	37913661	rnd-4_family-139	LINE/L1	+
Matina_Chr9	37913669	37916090	rnd-4_family-139	LINE/L1	+
Matina_Chr9	37916085	37918959	Chromosome1_dbseq-nr_0_13306305-13312024	Unspecified	-
Matina_Chr9	37918958	37919031	Chromosome1_dbseq-nr_0_13306305-13312024	Unspecified	-
Matina_Chr9	37920023	37920080	Chromosome9_dbseq-nr_8_33692732-33706066	Unspecified	-
Matina_Chr9	37924359	37925362	rnd-4_family-111	LTR/Gypsy	+
Matina_Chr9	37925363	37925748	Chromosome2_dbseq-nr_1_20313763-20324318	Unspecified	+
Matina_Chr9	37925631	37925833	rnd-5_family-1385	Unknown	+
Matina_Chr9	37925749	37926081	Chromosome5_dbseq-nr_4_12596525-12607127	Unspecified	-
Matina_Chr9	37926082	37926140	rnd-4_family-111	LTR/Gypsy	+
Matina_Chr9	37926139	37929087	Chromosome10_dbseq-nr_9_19167646-19175757	Unspecified	+
Matina_Chr9	37929089	37929228	rnd-4_family-463	LTR/Gypsy	+
Matina_Chr9	37929196	37929283	Chromosome4_dbseq-nr_3_15958703-15969258	Unspecified	-
Matina_Chr9	37929317	37929449	rnd-5_family-1492	Unknown	+
Matina_Chr9	37929459	37929708	rnd-6_family-7107	LTR/Gypsy	+
Matina_Chr9	37930439	37930742	rnd-5_family-1863	Unknown	+
Matina_Chr9	37930672	37930858	rnd-4_family-93	Unknown	-
Matina_Chr9	37930908	37931009	rnd-4_family-93	Unknown	-
Matina_Chr9	37931848	37932115	rnd-5_family-816	Unknown	+
Matina_Chr9	37932335	37933004	rnd-5_family-1863	Unknown	+
Matina_Chr9	37933004	37933085	rnd-6_family-3537	Unknown	-
Matina_Chr9	37933082	37934296	rnd-5_family-668	Unknown	-
Matina_Chr9	37934286	37934356	rnd-6_family-3537	Unknown	+
Matina_Chr9	37934357	37934959	rnd-5_family-1863	Unknown	+
Matina_Chr9	37934977	37935468	rnd-4_family-5137	DNA/hAT-Ac	-
Matina_Chr9	37935472	37935742	rnd-5_family-816	Unknown	+
Matina_Chr9	37935754	37935918	rnd-4_family-1717	Unknown	+
Matina_Chr9	37935863	37935967	rnd-6_family-336	Unknown	-
Matina_Chr9	37936723	37936835	rnd-4_family-1717	Unknown	-
Matina_Chr9	37936838	37937038	rnd-5_family-816	Unknown	+
Matina_Chr9	37945082	37945402	rnd-5_family-321	Unknown	+
Matina_Chr9	37945104	37945446	rnd-6_family-827	Unknown	-
Matina_Chr9	37953439	37953482	rnd-6_family-5142	Unknown	-
Matina_Chr9	37953656	37954038	rnd-4_family-809	LINE/L1	+
Matina_Chr9	37954265	37954306	Theobroma_cacao_15_8951	Unspecified	+
Matina_Chr9	37954312	37954498	rnd-5_family-2220	LTR/Copia	+
Matina_Chr9	37954471	37954499	Chromosome2_dbseq-nr_1_35176881-35182276	Unspecified	-
Matina_Chr9	37954500	37955988	rnd-5_family-2220	LTR/Copia	+
Matina_Chr9	37955991	37956789	Theobroma_cacao_15_8951	Unspecified	+
Matina_Chr9	37957022	37957288	Theobroma_cacao_10_726	Unspecified	+
Matina_Chr9	37958141	37958302	rnd-5_family-4657	DNA/hAT-Tip100	+
Matina_Chr9	37959086	37959259	rnd-4_family-1099	DNA	-
Matina_Chr9	37962051	37962161	rnd-5_family-742	Unknown	-
Matina_Chr9	37966408	37966474	rnd-6_family-1712	Unknown	+
Matina_Chr9	37975321	37975554	rnd-5_family-888	DNA/hAT-Ac	+
Matina_Chr9	37975947	37976111	Theobroma_cacao_8_16556	Unspecified	+
Matina_Chr9	37976112	37976281	rnd-5_family-2322	LTR/Copia	+
Matina_Chr9	37976335	37976459	Theobroma_cacao_8_16556	Unspecified	+
Matina_Chr9	37977173	37978654	rnd-5_family-1130	DNA/hAT-Ac	+
Matina_Chr9	37978735	37979155	rnd-5_family-1130	DNA/hAT-Ac	-
Matina_Chr9	37979278	37979771	rnd-5_family-179	Unknown	-
Matina_Chr9	37979831	37980008	rnd-5_family-763	DNA/hAT-Ac	-
Matina_Chr9	37980008	37980271	Theobroma_cacao_7_11975	Unspecified	+
Matina_Chr9	37989084	37990135	rnd-5_family-114	Unknown	-
Matina_Chr9	37990096	37990800	rnd-5_family-114	Unknown	+
Matina_Chr9	37990506	37990902	rnd-5_family-179	Unknown	-
Matina_Chr9	37991034	37991151	rnd-6_family-5878	Unknown	-
Matina_Chr9	37992105	37992562	rnd-5_family-725	DNA/hAT-Tip100	+
Matina_Chr9	37992574	37992649	rnd-4_family-266	DNA/hAT-Tip100	+
Matina_Chr9	37992654	37992732	rnd-6_family-1947	LINE/L1	+
Matina_Chr9	37993013	37993254	rnd-6_family-2739	Unknown	-
Matina_Chr9	37995278	37995311	rnd-6_family-2916	Unknown	+
Matina_Chr9	37995311	37995487	Theobroma_cacao_10_726	Unspecified	+
Matina_Chr9	38025337	38025787	Theobroma_cacao_10_726	Unspecified	+
Matina_Chr9	38025791	38026068	Theobroma_cacao_8_16556	Unspecified	-
Matina_Chr9	38026048	38026114	rnd-5_family-563	DNA/PIF-Harbinger	+
Matina_Chr9	38026118	38026167	rnd-6_family-6238	DNA/PIF-Harbinger	+
Matina_Chr9	38026168	38026290	Theobroma_cacao_8_16556	Unspecified	-
Matina_Chr9	38028166	38028311	rnd-6_family-717	Unknown	+
Matina_Chr9	38028519	38029389	sCAffold15_dbseq-nr_12_97950-111806	Unspecified	+
Matina_Chr9	38029275	38029406	rnd-6_family-63	Unknown	+
Matina_Chr9	38029805	38030113	Chromosome5_dbseq-nr_4_2996305-3003846	Unspecified	+
Matina_Chr9	38030099	38030207	Chromosome5_dbseq-nr_4_2996305-3003846	Unspecified	+
Matina_Chr9	38030270	38030391	Theobroma_cacao_15_12101	Unspecified	-
Matina_Chr9	38030302	38030481	rnd-6_family-1958	LTR/Gypsy	+
Matina_Chr9	38030397	38030654	Chromosome1_dbseq-nr_0_13306305-13312024	Unspecified	-
Matina_Chr9	38030594	38031140	rnd-5_family-1318	Unknown	-
Matina_Chr9	38031142	38031333	Chromosome1_dbseq-nr_0_13306305-13312024	Unspecified	-
Matina_Chr9	38031182	38031414	rnd-6_family-2314	Unknown	-
Matina_Chr9	38031392	38031945	Chromosome1_dbseq-nr_0_13306305-13312024	Unspecified	-
Matina_Chr9	38031948	38032640	Chromosome1_dbseq-nr_0_13306305-13312024	Unspecified	-
Matina_Chr9	38032645	38033053	rnd-6_family-1227	LTR/Gypsy	-
Matina_Chr9	38033054	38033273	rnd-6_family-5734	Unknown	-
Matina_Chr9	38033274	38033565	rnd-6_family-1227	LTR/Gypsy	-
Matina_Chr9	38033325	38033598	rnd-6_family-9009	Unknown	-
Matina_Chr9	38033493	38033629	rnd-5_family-1386	LTR/Gypsy	+
Matina_Chr9	38033512	38033642	rnd-5_family-439	LTR/Copia	+
Matina_Chr9	38033570	38033965	rnd-5_family-105	Unknown	-
Matina_Chr9	38033966	38034342	Chromosome2_dbseq-nr_1_29162545-29172443	Unspecified	-
Matina_Chr9	38034404	38036838	Chromosome1_dbseq-nr_0_13306305-13312024	Unspecified	-
Matina_Chr9	38036839	38037105	rnd-6_family-1958	LTR/Gypsy	+
Matina_Chr9	38036945	38037143	Chromosome1_dbseq-nr_0_13306305-13312024	Unspecified	-
Matina_Chr9	38037144	38037168	Theobroma_cacao_20_6500	Unspecified	+
Matina_Chr9	38038225	38038291	rnd-4_family-266	DNA/hAT-Tip100	-
Matina_Chr9	38038290	38038367	rnd-5_family-5372	DNA/hAT-Tip100	-
Matina_Chr9	38038439	38038547	Theobroma_cacao_8_4501	Unspecified	-
Matina_Chr9	38038657	38041589	Chromosome10_dbseq-nr_9_19167646-19175757	Unspecified	-
Matina_Chr9	38041689	38041852	hAT-4_PTr_tp	DNA/hAT-Tip100	+
Matina_Chr9	38041794	38042152	Theobroma_cacao_2_2402	Unspecified	+
Matina_Chr9	38042150	38042304	hAT-4_PTr_tp	DNA/hAT-Tip100	+
Matina_Chr9	38042273	38042546	Theobroma_cacao_2_2402	Unspecified	+
Matina_Chr9	38042545	38042621	Theobroma_cacao_8_4501	Unspecified	-
Matina_Chr9	38043141	38043202	Chromosome9_dbseq-nr_8_33692732-33706066	Unspecified	-
Matina_Chr9	38043254	38043673	rnd-5_family-1178	DNA/hAT-Tip100	-
Matina_Chr9	38043674	38043842	rnd-6_family-8497	Unknown	+
Matina_Chr9	38043675	38043946	hAT-4_PTr_tp	DNA/hAT-Tip100	-
Matina_Chr9	38043957	38044185	rnd-5_family-5827	DNA/hAT-Tip100	-
Matina_Chr9	38044418	38044523	rnd-4_family-573	Unknown	-
Matina_Chr9	38045015	38045054	rnd-4_family-821	Unknown	+
Matina_Chr9	38051528	38051764	rnd-5_family-512	Unknown	+
Matina_Chr9	38051743	38052219	rnd-6_family-644	Unknown	+
Matina_Chr9	38052103	38052833	rnd-2_family-13	DNA/MULE-MuDR	+
Matina_Chr9	38052216	38053335	rnd-5_family-2150	DNA/MuLE-MuDR	+
Matina_Chr9	38053350	38053956	rnd-2_family-13	DNA/MULE-MuDR	+
Matina_Chr9	38054271	38054571	rnd-6_family-534	Unknown	-
Matina_Chr9	38055681	38055997	Theobroma_cacao_10_1813	Unspecified	+
Matina_Chr9	38055985	38056045	rnd-5_family-523	DNA/hAT-Tip100	+
Matina_Chr9	38056043	38056181	Theobroma_cacao_10_1813	Unspecified	+
Matina_Chr9	38056236	38057166	Chromosome10_dbseq-nr_9_2866661-2882030	Unspecified	-
Matina_Chr9	38057167	38057312	Chromosome7_dbseq-nr_6_21656876-21674486	Unspecified	+
Matina_Chr9	38057313	38057337	Chromosome10_dbseq-nr_9_2866661-2882030	Unspecified	-
Matina_Chr9	38057460	38057602	Chromosome9_dbseq-nr_8_37386468-37404215	Unspecified	-
Matina_Chr9	38057753	38057942	Chromosome1_dbseq-nr_0_11396890-11414775	Unspecified	-
Matina_Chr9	38058437	38058557	Theobroma_cacao_8_5877	Unspecified	+
Matina_Chr9	38058605	38058736	rnd-5_family-807	DNA/hAT-Ac	-
Matina_Chr9	38058740	38059208	rnd-4_family-841	DNA/hAT-Ac	-
Matina_Chr9	38059215	38059562	rnd-6_family-962	Unknown	+
Matina_Chr9	38059986	38062577	Chromosome1_dbseq-nr_0_29054544-29057136	Unspecified	+
Matina_Chr9	38063150	38063236	rnd-5_family-55	DNA/hAT-Tip100	-
Matina_Chr9	38063453	38063584	rnd-6_family-977	LINE/L1	+
Matina_Chr9	38064129	38065083	Chromosome1_dbseq-nr_0_13306305-13312024	Unspecified	-
Matina_Chr9	38064859	38065113	Theobroma_cacao_20_6500	Unspecified	+
Matina_Chr9	38065924	38068185	rnd-3_family-315	LINE/L1	+
Matina_Chr9	38068168	38068415	rnd-5_family-2089	Unknown	+
Matina_Chr9	38068419	38069148	Chromosome10_dbseq-nr_9_24355793-24368639	Unspecified	+
Matina_Chr9	38069130	38069924	Chromosome9_dbseq-nr_8_5024160-5037038	Unspecified	+
Matina_Chr9	38070163	38070219	Chromosome10_dbseq-nr_9_24152614-24165583	Unspecified	-
Matina_Chr9	38070220	38070481	Chromosome3_dbseq-nr_2_5152222-5168434	Unspecified	+
Matina_Chr9	38070541	38070938	rnd-5_family-2089	Unknown	+
Matina_Chr9	38075812	38075981	rnd-5_family-367	LTR/Copia	-
Matina_Chr9	38075974	38076480	rnd-5_family-367	LTR/Copia	-
Matina_Chr9	38076584	38077324	Chromosome2_dbseq-nr_1_36443665-36448923	Unspecified	+
Matina_Chr9	38082636	38082772	rnd-6_family-609	Unknown	-
Matina_Chr9	38085341	38085559	rnd-6_family-1218	Unknown	-
Matina_Chr9	38086669	38086882	rnd-6_family-1218	Unknown	-
Matina_Chr9	38086922	38086985	Theobroma_cacao_10_1813	Unspecified	+
Matina_Chr9	38087096	38087362	Theobroma_cacao_10_1813	Unspecified	-
Matina_Chr9	38087591	38087670	rnd-5_family-1781	LTR/Copia	+
Matina_Chr9	38087739	38087861	rnd-5_family-160	Unknown	-
Matina_Chr9	38091404	38091454	rnd-6_family-1778	Unknown	-
Matina_Chr9	38093305	38093415	rnd-5_family-3335	Unknown	-
Matina_Chr9	38094573	38094713	rnd-6_family-534	Unknown	+
Matina_Chr9	38095089	38095224	rnd-5_family-742	Unknown	-
Matina_Chr9	38096501	38097311	rnd-3_family-292	Unknown	+
Matina_Chr9	38099764	38099813	rnd-5_family-6551	Unknown	-
Matina_Chr9	38099814	38099877	rnd-6_family-1218	Unknown	+
Matina_Chr9	38100215	38100278	Chromosome9_dbseq-nr_8_37151585-37168691	Unspecified	-
Matina_Chr9	38102425	38102610	rnd-5_family-1087	Unknown	+
Matina_Chr9	38102620	38103571	rnd-6_family-969	LTR/Gypsy	+
Matina_Chr9	38103568	38103795	rnd-3_family-315	LINE/L1	+
Matina_Chr9	38103796	38104053	Chromosome9_dbseq-nr_8_5024160-5037038	Unspecified	-
Matina_Chr9	38104054	38104180	Chromosome10_dbseq-nr_9_24152614-24165583	Unspecified	+
Matina_Chr9	38104451	38105051	Chromosome10_dbseq-nr_9_24797701-24813881	Unspecified	+
Matina_Chr9	38104456	38105227	Chromosome9_dbseq-nr_8_5024160-5037038	Unspecified	-
Matina_Chr9	38105209	38105942	Chromosome9_dbseq-nr_8_5024160-5037038	Unspecified	-
Matina_Chr9	38105943	38106062	rnd-3_family-315	LINE/L1	+
Matina_Chr9	38106091	38108423	rnd-3_family-315	LINE/L1	+
Matina_Chr9	38108889	38109159	rnd-6_family-969	LTR/Gypsy	+
Matina_Chr9	38109368	38109438	rnd-6_family-7107	LTR/Gypsy	+
Matina_Chr9	38109439	38109458	Chromosome8_dbseq-nr_7_14813051-14823608	Unspecified	+
Matina_Chr9	38109443	38109650	rnd-5_family-1863	Unknown	-
Matina_Chr9	38109560	38110074	rnd-4_family-1560	DNA/MULE-MuDR	-
Matina_Chr9	38110656	38110828	rnd-6_family-5425	Unknown	+
Matina_Chr9	38110961	38111139	rnd-6_family-5425	Unknown	+
Matina_Chr9	38115922	38115988	Chromosome9_dbseq-nr_8_33692732-33706066	Unspecified	+
Matina_Chr9	38126956	38127406	Chromosome5_dbseq-nr_4_2996305-3003846	Unspecified	-
Matina_Chr9	38128107	38128346	rnd-6_family-63	Unknown	-
Matina_Chr9	38128340	38128385	rnd-5_family-1312	Unknown	+
Matina_Chr9	38148192	38148355	rnd-6_family-6597	Unknown	-
Matina_Chr9	38164004	38164143	rnd-6_family-772	Unknown	+
Matina_Chr9	38166830	38167353	rnd-4_family-5137	DNA/hAT-Ac	+
Matina_Chr9	38167451	38167668	Theobroma_cacao_8_16556	Unspecified	-
Matina_Chr9	38167659	38167983	rnd-5_family-293	DNA/PIF-Harbinger	+
Matina_Chr9	38168517	38170047	rnd-5_family-563	DNA/PIF-Harbinger	+
Matina_Chr9	38170050	38170928	rnd-3_family-103	LTR/Copia	-
Matina_Chr9	38170926	38171854	Chromosome2_dbseq-nr_1_18617534-18626818	Unspecified	+
Matina_Chr9	38171828	38173545	rnd-4_family-1229	LTR/Gypsy	-
Matina_Chr9	38173378	38173584	rnd-4_family-148	LTR/Copia	-
Matina_Chr9	38173602	38174357	Chromosome2_dbseq-nr_1_18617534-18626818	Unspecified	+
Matina_Chr9	38174358	38174491	rnd-4_family-1229	LTR/Gypsy	-
Matina_Chr9	38175985	38176043	Chromosome9_dbseq-nr_8_33692732-33706066	Unspecified	+
Matina_Chr9	38196089	38196188	rnd-5_family-437	Unknown	+
Matina_Chr9	38200289	38200664	Theobroma_cacao_8_4501	Unspecified	-
Matina_Chr9	38205010	38205077	rnd-6_family-772	Unknown	+
Matina_Chr9	38205552	38205713	rnd-6_family-772	Unknown	-
Matina_Chr9	38212175	38212354	rnd-4_family-1099	DNA	+
Matina_Chr9	38216241	38216290	rnd-3_family-46	Unknown	-
Matina_Chr9	38216296	38216496	rnd-5_family-1688	Unknown	-
Matina_Chr9	38216857	38217190	rnd-5_family-1688	Unknown	-
Matina_Chr9	38217240	38217356	rnd-6_family-1187	Unknown	+
Matina_Chr9	38217370	38217812	Theobroma_cacao_10_726	Unspecified	-
Matina_Chr9	38218557	38219486	rnd-4_family-130	Unknown	-
Matina_Chr9	38220107	38220563	rnd-5_family-55	DNA/hAT-Tip100	+
Matina_Chr9	38221157	38221350	rnd-4_family-69	Unknown	-
Matina_Chr9	38221803	38221915	rnd-4_family-69	Unknown	+
Matina_Chr9	38222439	38222985	rnd-5_family-55	DNA/hAT-Tip100	+
Matina_Chr9	38235349	38235646	rnd-6_family-8286	Unknown	-
Matina_Chr9	38237345	38237629	rnd-6_family-755	Unknown	-
Matina_Chr9	38255629	38255754	rnd-4_family-863	Unknown	-
Matina_Chr9	38260627	38260715	Theobroma_cacao_10_726	Unspecified	+
Matina_Chr9	38260793	38261162	Theobroma_cacao_10_726	Unspecified	-
Matina_Chr9	38261226	38261332	Theobroma_cacao_13_11086	Unspecified	-
Matina_Chr9	38264008	38264431	Theobroma_cacao_10_726	Unspecified	-
Matina_Chr9	38267646	38267817	rnd-4_family-133	Unknown	+
Matina_Chr9	38267956	38268098	rnd-6_family-2091	DNA/PIF-Harbinger	-
Matina_Chr9	38268160	38268197	rnd-6_family-2091	DNA/PIF-Harbinger	-
Matina_Chr9	38269627	38269716	rnd-5_family-1465	Unknown	-
Matina_Chr9	38269744	38269993	rnd-5_family-1465	Unknown	-
Matina_Chr9	38272796	38273104	Theobroma_cacao_10_726	Unspecified	+
Matina_Chr9	38274410	38274600	rnd-4_family-1717	Unknown	+
Matina_Chr9	38274887	38275258	rnd-4_family-157	Unknown	-
Matina_Chr9	38280273	38280506	rnd-6_family-3223	Unknown	-
Matina_Chr9	38282652	38282828	rnd-5_family-668	Unknown	+
Matina_Chr9	38282780	38284603	rnd-5_family-668	Unknown	+
Matina_Chr9	38284600	38284746	rnd-5_family-668	Unknown	+
Matina_Chr9	38289133	38289233	rnd-5_family-2697	Unknown	+
Matina_Chr9	38289370	38290442	rnd-3_family-343	Unknown	+
Matina_Chr9	38289998	38290524	rnd-4_family-26	Unknown	-
Matina_Chr9	38292086	38292222	Theobroma_cacao_8_16556	Unspecified	-
Matina_Chr9	38292213	38292589	rnd-6_family-2091	DNA/PIF-Harbinger	+
Matina_Chr9	38292890	38293004	rnd-4_family-133	Unknown	-
Matina_Chr9	38293005	38293065	rnd-6_family-6238	DNA/PIF-Harbinger	+
Matina_Chr9	38293066	38293150	Theobroma_cacao_8_16556	Unspecified	-
Matina_Chr9	38311460	38311638	rnd-6_family-3537	Unknown	-
Matina_Chr9	38311632	38311690	rnd-6_family-3537	Unknown	-
Matina_Chr9	38311691	38312056	rnd-6_family-3537	Unknown	-
Matina_Chr9	38318132	38318276	rnd-6_family-5212	Unknown	+
Matina_Chr9	38321510	38321643	Theobroma_cacao_10_726	Unspecified	+
Matina_Chr9	38321615	38321691	Theobroma_cacao_10_726	Unspecified	-
Matina_Chr9	38324578	38325350	rnd-4_family-484	Unknown	+
Matina_Chr9	38333711	38333818	rnd-5_family-179	Unknown	+
Matina_Chr9	38333776	38334066	rnd-3_family-343	Unknown	-
Matina_Chr9	38333819	38334133	rnd-5_family-114	Unknown	-
Matina_Chr9	38334156	38334408	rnd-4_family-26	Unknown	+
Matina_Chr9	38334531	38334760	rnd-3_family-343	Unknown	-
Matina_Chr9	38336430	38336521	rnd-5_family-2697	Unknown	+
Matina_Chr9	38336611	38336999	Theobroma_cacao_10_726	Unspecified	+
Matina_Chr9	38338398	38338552	rnd-5_family-763	DNA/hAT-Ac	-
Matina_Chr9	38339036	38340259	rnd-5_family-2	LINE/L1	+
Matina_Chr9	38340238	38340271	rnd-6_family-239	Unknown	+
Matina_Chr9	38340272	38340439	rnd-5_family-3199	LTR/Gypsy	+
Matina_Chr9	38340283	38340618	rnd-6_family-740	Unknown	-
Matina_Chr9	38340440	38340456	rnd-6_family-239	Unknown	+
Matina_Chr9	38340715	38340930	rnd-5_family-3199	LTR/Gypsy	+
Matina_Chr9	38342945	38343010	rnd-4_family-863	Unknown	+
Matina_Chr9	38343695	38343801	Theobroma_cacao_10_726	Unspecified	+
Matina_Chr9	38347048	38347372	Theobroma_cacao_10_1813	Unspecified	+
Matina_Chr9	38347373	38347451	rnd-5_family-523	DNA/hAT-Tip100	+
Matina_Chr9	38347496	38347897	Theobroma_cacao_8_16556	Unspecified	-
Matina_Chr9	38347900	38347985	Theobroma_cacao_10_1813	Unspecified	+
Matina_Chr9	38352838	38352963	rnd-4_family-573	Unknown	-
Matina_Chr9	38353705	38354108	Theobroma_cacao_10_726	Unspecified	+
Matina_Chr9	38355067	38355263	rnd-5_family-763	DNA/hAT-Ac	-
Matina_Chr9	38356146	38356397	rnd-5_family-763	DNA/hAT-Ac	-
Matina_Chr9	38356899	38357116	rnd-4_family-130	Unknown	-
Matina_Chr9	38357123	38357225	rnd-5_family-327	LTR/Gypsy	-
Matina_Chr9	38357136	38357230	rnd-5_family-326	Unknown	-
Matina_Chr9	38357231	38357921	rnd-5_family-327	LTR/Gypsy	-
Matina_Chr9	38357887	38358239	rnd-5_family-208	Unknown	+
Matina_Chr9	38358030	38358245	rnd-5_family-738	Unknown	-
Matina_Chr9	38358291	38358546	rnd-5_family-738	Unknown	-
Matina_Chr9	38358493	38358601	rnd-5_family-2695	Unknown	+
Matina_Chr9	38362170	38362301	rnd-6_family-3537	Unknown	-
Matina_Chr9	38364422	38364779	Theobroma_cacao_8_4501	Unspecified	+
Matina_Chr9	38368034	38368214	rnd-4_family-5	Unknown	-
Matina_Chr9	38368187	38368397	rnd-4_family-5	Unknown	+
Matina_Chr9	38368219	38368798	rnd-5_family-512	Unknown	-
Matina_Chr9	38368651	38368816	rnd-4_family-130	Unknown	+
Matina_Chr9	38371136	38371157	rnd-3_family-343	Unknown	+
Matina_Chr9	38371158	38371328	rnd-6_family-3050	Unknown	-
Matina_Chr9	38372008	38372268	rnd-3_family-343	Unknown	+
Matina_Chr9	38372089	38372346	rnd-5_family-179	Unknown	-
Matina_Chr9	38372435	38372772	Chromosome5_dbseq-nr_4_2996305-3003846	Unspecified	+
Matina_Chr9	38372784	38373359	Chromosome5_dbseq-nr_4_2996305-3003846	Unspecified	+
Matina_Chr9	38374481	38374634	rnd-3_family-343	Unknown	-
Matina_Chr9	38375002	38375320	rnd-6_family-755	Unknown	+
Matina_Chr9	38375381	38375432	Theobroma_cacao_2_2402	Unspecified	-
Matina_Chr9	38375429	38376014	Theobroma_cacao_2_2402	Unspecified	-
Matina_Chr9	38377010	38377131	rnd-3_family-292	Unknown	+
Matina_Chr9	38391012	38391415	rnd-3_family-46	Unknown	+
Matina_Chr9	38391431	38391551	Theobroma_cacao_10_726	Unspecified	-
Matina_Chr9	38391515	38391660	Theobroma_cacao_10_726	Unspecified	+
Matina_Chr9	38393215	38393425	rnd-3_family-59	Unknown	+
Matina_Chr9	38401407	38401526	Theobroma_cacao_10_1813	Unspecified	-
Matina_Chr9	38401630	38401725	rnd-6_family-205	Unknown	-
Matina_Chr9	38401753	38401986	Theobroma_cacao_10_1813	Unspecified	-
Matina_Chr9	38402070	38402941	rnd-4_family-130	Unknown	-
Matina_Chr9	38402942	38403296	rnd-3_family-253	DNA/MuLE-MuDR	-
Matina_Chr9	38402988	38403337	rnd-3_family-253	DNA/MuLE-MuDR	-
Matina_Chr9	38403297	38403324	rnd-4_family-130	Unknown	-
Matina_Chr9	38406128	38406621	rnd-5_family-2900	LTR/Copia	+
Matina_Chr9	38407216	38407271	rnd-6_family-3714	Unknown	-
Matina_Chr9	38424580	38424661	rnd-6_family-2838	Unknown	+
Matina_Chr9	38426197	38428493	Chromosome1_dbseq-nr_0_29054544-29057136	Unspecified	+
Matina_Chr9	38428495	38428871	Chromosome1_dbseq-nr_0_29054544-29057136	Unspecified	+
Matina_Chr9	38442938	38443022	rnd-6_family-1218	Unknown	+
Matina_Chr9	38444929	38445339	Theobroma_cacao_10_726	Unspecified	-
Matina_Chr9	38445404	38445521	rnd-5_family-3199	LTR/Gypsy	+
Matina_Chr9	38447701	38448009	rnd-4_family-795	Unknown	+
Matina_Chr9	38448665	38448894	Theobroma_cacao_20_6500	Unspecified	-
Matina_Chr9	38448736	38448997	rnd-6_family-1958	LTR/Gypsy	-
Matina_Chr9	38448999	38450057	Chromosome1_dbseq-nr_0_13306305-13312024	Unspecified	+
Matina_Chr9	38450787	38453667	rnd-5_family-563	DNA/PIF-Harbinger	+
Matina_Chr9	38453671	38453731	rnd-6_family-6238	DNA/PIF-Harbinger	+
Matina_Chr9	38453732	38453850	Theobroma_cacao_8_16556	Unspecified	-
Matina_Chr9	38453895	38454017	Theobroma_cacao_15_12101	Unspecified	+
Matina_Chr9	38456275	38456541	Theobroma_cacao_10_726	Unspecified	-
Matina_Chr9	38465427	38465577	rnd-6_family-609	Unknown	+
Matina_Chr9	38466069	38466153	rnd-6_family-609	Unknown	+
Matina_Chr9	38467150	38467436	rnd-4_family-322	Unknown	+
Matina_Chr9	38477971	38478038	rnd-6_family-1091	Unknown	+
Matina_Chr9	38478232	38478697	Theobroma_cacao_10_726	Unspecified	+
Matina_Chr9	38479676	38479765	rnd-6_family-6572	Unknown	+
Matina_Chr9	38479766	38480001	rnd-3_family-46	Unknown	-
Matina_Chr9	38480831	38481167	rnd-4_family-809	LINE/L1	-
Matina_Chr9	38481272	38481932	rnd-4_family-809	LINE/L1	-
Matina_Chr9	38482168	38482644	rnd-5_family-725	DNA/hAT-Tip100	+
Matina_Chr9	38482642	38483038	rnd-4_family-266	DNA/hAT-Tip100	+
Matina_Chr9	38483303	38483613	rnd-5_family-1868	LINE/L1	-
Matina_Chr9	38483922	38484191	rnd-5_family-2266	LINE/L1	+
Matina_Chr9	38484478	38485035	rnd-5_family-2266	LINE/L1	+
Matina_Chr9	38487084	38487190	rnd-5_family-533	LTR/Copia	+
Matina_Chr9	38488347	38488515	rnd-5_family-4155	Unknown	+
Matina_Chr9	38517581	38517692	rnd-5_family-2135	DNA/hAT-Ac	+
Matina_Chr9	38523932	38523984	rnd-5_family-533	LTR/Copia	+
Matina_Chr9	38527521	38527665	rnd-5_family-409	DNA/CMC-EnSpm	+
Matina_Chr9	38534417	38534600	rnd-6_family-909	Unknown	-
Matina_Chr9	38534739	38534980	rnd-6_family-772	Unknown	+
Matina_Chr9	38534997	38535022	rnd-5_family-409	DNA/CMC-EnSpm	+
Matina_Chr9	38535023	38535204	rnd-6_family-909	Unknown	-
Matina_Chr9	38535205	38535302	rnd-5_family-409	DNA/CMC-EnSpm	+
Matina_Chr9	38535324	38535577	rnd-6_family-772	Unknown	+
Matina_Chr9	38537030	38537146	rnd-5_family-5827	DNA/hAT-Tip100	-
Matina_Chr9	38538049	38538672	rnd-5_family-1318	Unknown	+
Matina_Chr9	38539717	38539945	rnd-4_family-1508	Unknown	-
Matina_Chr9	38540154	38541324	rnd-4_family-139	LINE/L1	+
Matina_Chr9	38542677	38542815	Theobroma_cacao_15_8951	Unspecified	+
Matina_Chr9	38542915	38543020	Theobroma_cacao_15_8951	Unspecified	+
Matina_Chr9	38551478	38552726	rnd-3_family-315	LINE/L1	+
Matina_Chr9	38552830	38553241	rnd-5_family-2862	LINE/L1	+
Matina_Chr9	38554115	38554529	rnd-5_family-1312	Unknown	+
Matina_Chr9	38564739	38564909	Theobroma_cacao_7_11975	Unspecified	-
Matina_Chr9	38565035	38565143	rnd-4_family-1508	Unknown	-
Matina_Chr9	38574328	38574481	rnd-6_family-1032	Unknown	-
Matina_Chr9	38574483	38574714	rnd-5_family-3215	LTR	+
Matina_Chr9	38574719	38575043	rnd-5_family-725	DNA/hAT-Tip100	+
Matina_Chr9	38575161	38575233	rnd-4_family-266	DNA/hAT-Tip100	+
Matina_Chr9	38575234	38575304	rnd-5_family-3215	LTR	+
Matina_Chr9	38576074	38576407	rnd-5_family-136	Unknown	-
Matina_Chr9	38581306	38581517	rnd-5_family-888	DNA/hAT-Ac	-
Matina_Chr9	38589593	38589831	rnd-5_family-55	DNA/hAT-Tip100	-
Matina_Chr9	38589863	38590059	rnd-5_family-55	DNA/hAT-Tip100	+
Matina_Chr9	38590241	38590379	rnd-5_family-4657	DNA/hAT-Tip100	+
Matina_Chr9	38590886	38590923	rnd-5_family-1688	Unknown	-
Matina_Chr9	38596872	38597014	rnd-3_family-46	Unknown	-
Matina_Chr9	38596899	38597016	rnd-6_family-609	Unknown	+
Matina_Chr9	38597321	38597528	rnd-3_family-46	Unknown	-
Matina_Chr9	38597428	38597551	rnd-6_family-609	Unknown	+
Matina_Chr9	38597632	38597755	rnd-5_family-437	Unknown	-
Matina_Chr9	38597660	38597770	rnd-4_family-58	Unknown	+
Matina_Chr9	38598703	38598763	rnd-3_family-46	Unknown	-
Matina_Chr9	38599395	38600961	rnd-5_family-774	DNA/CMC-EnSpm	-
Matina_Chr9	38600962	38601119	rnd-5_family-774	DNA/CMC-EnSpm	+
Matina_Chr9	38603227	38603291	rnd-6_family-886	Unknown	-
Matina_Chr9	38603305	38603454	rnd-4_family-1157	DNA/MULE-MuDR	+
Matina_Chr9	38605440	38605501	rnd-6_family-2505	Unknown	-
Matina_Chr9	38612296	38612447	rnd-4_family-1717	Unknown	+
Matina_Chr9	38618596	38619009	rnd-5_family-551	Unknown	-
Matina_Chr9	38620372	38620784	Theobroma_cacao_10_726	Unspecified	-
Matina_Chr9	38622232	38622754	rnd-6_family-1778	Unknown	-
Matina_Chr9	38623471	38623719	rnd-5_family-426	LTR/Gypsy	+
Matina_Chr9	38627403	38627546	rnd-6_family-1032	Unknown	+
Matina_Chr9	38633775	38633961	rnd-6_family-1218	Unknown	+
Matina_Chr9	38634261	38634407	rnd-4_family-1508	Unknown	-
Matina_Chr9	38642781	38642840	rnd-4_family-266	DNA/hAT-Tip100	-
Matina_Chr9	38642877	38643329	rnd-4_family-266	DNA/hAT-Tip100	+
Matina_Chr9	38643334	38643378	rnd-6_family-1464	DNA/hAT-Tip100	+
Matina_Chr9	38643354	38643504	rnd-5_family-5372	DNA/hAT-Tip100	+
Matina_Chr9	38643503	38643621	rnd-4_family-266	DNA/hAT-Tip100	+
Matina_Chr9	38648637	38648926	Chromosome1_dbseq-nr_0_29054544-29057136	Unspecified	+
Matina_Chr9	38648925	38649013	Chromosome1_dbseq-nr_0_29054544-29057136	Unspecified	+
Matina_Chr9	38655568	38655759	Theobroma_cacao_4_22718	Unspecified	+
Matina_Chr9	38660610	38660709	rnd-4_family-58	Unknown	+
Matina_Chr9	38661807	38662022	rnd-4_family-863	Unknown	+
Matina_Chr9	38662204	38662264	rnd-5_family-756	Unknown	+
Matina_Chr9	38662377	38662486	rnd-6_family-1854	Unknown	-
Matina_Chr9	38662570	38663021	Chromosome2_dbseq-nr_1_18617534-18626818	Unspecified	+
Matina_Chr9	38663026	38663157	rnd-5_family-725	DNA/hAT-Tip100	+
Matina_Chr9	38663179	38663362	Chromosome2_dbseq-nr_1_18617534-18626818	Unspecified	+
Matina_Chr9	38663371	38663504	rnd-3_family-103	LTR/Copia	-
Matina_Chr9	38664505	38664913	Theobroma_cacao_10_726	Unspecified	-
Matina_Chr9	38666107	38666372	rnd-3_family-59	Unknown	-
Matina_Chr9	38678082	38678346	rnd-3_family-59	Unknown	+
Matina_Chr9	38683138	38683311	rnd-6_family-718	Unknown	+
Matina_Chr9	38689814	38689896	rnd-6_family-5492	Unknown	+
Matina_Chr9	38696449	38696563	rnd-6_family-3300	Unknown	+
Matina_Chr9	38696989	38697358	rnd-5_family-2862	LINE/L1	-
Matina_Chr9	38697451	38698614	rnd-3_family-315	LINE/L1	-
Matina_Chr9	38698611	38698743	Chromosome2_dbseq-nr_1_29162545-29172443	Unspecified	+
Matina_Chr9	38698774	38699997	Chromosome2_dbseq-nr_1_29162545-29172443	Unspecified	+
Matina_Chr9	38699994	38700339	rnd-3_family-315	LINE/L1	-
Matina_Chr9	38700354	38700630	rnd-3_family-315	LINE/L1	-
Matina_Chr9	38700817	38701941	rnd-6_family-977	LINE/L1	-
Matina_Chr9	38704535	38704649	rnd-3_family-253	DNA/MuLE-MuDR	+
Matina_Chr9	38704550	38705434	rnd-4_family-5	Unknown	+
Matina_Chr9	38704650	38704669	rnd-4_family-130	Unknown	-
Matina_Chr9	38705774	38706190	Theobroma_cacao_10_726	Unspecified	+
Matina_Chr9	38709309	38709457	rnd-5_family-55	DNA/hAT-Tip100	+
Matina_Chr9	38710728	38710829	rnd-4_family-863	Unknown	+
Matina_Chr9	38710966	38711089	rnd-5_family-55	DNA/hAT-Tip100	+
Matina_Chr9	38711440	38711643	rnd-5_family-55	DNA/hAT-Tip100	+
Matina_Chr9	38711788	38712041	rnd-5_family-55	DNA/hAT-Tip100	+
Matina_Chr9	38712603	38712991	rnd-5_family-55	DNA/hAT-Tip100	-
Matina_Chr9	38712995	38713196	rnd-3_family-1252	Unknown	+
Matina_Chr9	38713174	38713441	rnd-3_family-1252	Unknown	+
Matina_Chr9	38713894	38714045	rnd-5_family-55	DNA/hAT-Tip100	-
Matina_Chr9	38721740	38721888	rnd-5_family-563	DNA/PIF-Harbinger	+
Matina_Chr9	38721896	38721952	rnd-6_family-6238	DNA/PIF-Harbinger	+
Matina_Chr9	38721956	38722078	Theobroma_cacao_8_16556	Unspecified	-
Matina_Chr9	38722133	38722294	Theobroma_cacao_10_726	Unspecified	+
Matina_Chr9	38733181	38733461	rnd-6_family-1032	Unknown	+
Matina_Chr9	38743784	38744158	rnd-5_family-1312	Unknown	-
Matina_Chr9	38744237	38744437	rnd-5_family-1312	Unknown	+
Matina_Chr9	38744463	38744651	rnd-5_family-1312	Unknown	-
Matina_Chr9	38745697	38745968	rnd-3_family-46	Unknown	+
Matina_Chr9	38759732	38760132	Theobroma_cacao_10_726	Unspecified	-
Matina_Chr9	38760280	38760357	rnd-6_family-2509	Unknown	-
Matina_Chr9	38761119	38761236	rnd-6_family-1778	Unknown	-
Matina_Chr9	38761412	38761928	Theobroma_cacao_10_726	Unspecified	-
Matina_Chr9	38762056	38762151	rnd-6_family-2509	Unknown	-
Matina_Chr9	38762693	38762940	rnd-5_family-1372	Unknown	-
Matina_Chr9	38763091	38764085	rnd-4_family-130	Unknown	-
Matina_Chr9	38764085	38764762	rnd-4_family-139	LINE/L1	+
Matina_Chr9	38769642	38769773	rnd-3_family-610	LINE/L1	+
Matina_Chr9	38770992	38771162	Theobroma_cacao_5_5312	Unspecified	+
Matina_Chr9	38771620	38771870	rnd-6_family-5621	DNA/hAT-Ac	+
Matina_Chr9	38780627	38780809	Theobroma_cacao_8_5877	Unspecified	+
Matina_Chr9	38780812	38780846	rnd-4_family-841	DNA/hAT-Ac	-
Matina_Chr9	38780849	38780936	rnd-4_family-841	DNA/hAT-Ac	-
Matina_Chr9	38780968	38782062	Chromosome1_dbseq-nr_0_21261473-21264837	Unspecified	+
Matina_Chr9	38782064	38782707	rnd-2_family-23	LTR/Copia	+
Matina_Chr9	38782698	38783285	Chromosome2_dbseq-nr_1_35489857-35495171	Unspecified	-
Matina_Chr9	38783194	38784353	rnd-5_family-2161	LTR/Copia	+
Matina_Chr9	38784085	38785864	Chromosome2_dbseq-nr_1_35489857-35495171	Unspecified	-
Matina_Chr9	38785865	38786737	Chromosome1_dbseq-nr_0_21261473-21264837	Unspecified	+
Matina_Chr9	38786627	38786809	rnd-4_family-293	LTR/Copia	+
Matina_Chr9	38786762	38787099	Chromosome1_dbseq-nr_0_21261473-21264837	Unspecified	+
Matina_Chr9	38787082	38788933	rnd-5_family-2150	DNA/MuLE-MuDR	+
Matina_Chr9	38788936	38789302	rnd-6_family-8497	Unknown	+
Matina_Chr9	38789309	38789485	rnd-6_family-8497	Unknown	+
Matina_Chr9	38789482	38790129	rnd-5_family-5827	DNA/hAT-Tip100	-
Matina_Chr9	38790132	38790307	rnd-6_family-8497	Unknown	+
Matina_Chr9	38790305	38790523	rnd-5_family-945	LTR/Copia	-
Matina_Chr9	38790576	38790779	rnd-5_family-4784	Unknown	+
Matina_Chr9	38790830	38791451	rnd-2_family-23	LTR/Copia	+
Matina_Chr9	38791191	38792012	rnd-4_family-61	Unknown	+
Matina_Chr9	38792076	38794265	rnd-4_family-61	Unknown	+
Matina_Chr9	38794270	38794368	rnd-6_family-1202	Unknown	+
Matina_Chr9	38794370	38794878	rnd-5_family-864	LTR/Gypsy	-
Matina_Chr9	38794945	38795181	rnd-5_family-864	LTR/Gypsy	-
Matina_Chr9	38795182	38795313	rnd-6_family-1748	DNA/MuLE-MuDR	-
Matina_Chr9	38795597	38796335	rnd-3_family-253	DNA/MuLE-MuDR	-
Matina_Chr9	38796393	38797619	rnd-5_family-2695	Unknown	+
Matina_Chr9	38799819	38799985	Chromosome5_dbseq-nr_4_2996305-3003846	Unspecified	-
Matina_Chr9	38801208	38801944	Chromosome5_dbseq-nr_4_2996305-3003846	Unspecified	-
Matina_Chr9	38802026	38802358	Chromosome5_dbseq-nr_4_2996305-3003846	Unspecified	-
Matina_Chr9	38804474	38804691	rnd-5_family-888	DNA/hAT-Ac	+
Matina_Chr9	38806677	38806839	rnd-5_family-888	DNA/hAT-Ac	+
Matina_Chr9	38807669	38807839	Theobroma_cacao_8_5877	Unspecified	-
Matina_Chr9	38807855	38807934	rnd-4_family-841	DNA/hAT-Ac	+
Matina_Chr9	38807923	38808004	rnd-5_family-6107	Unknown	-
Matina_Chr9	38808005	38809847	rnd-4_family-841	DNA/hAT-Ac	+
Matina_Chr9	38809926	38810072	rnd-6_family-2157	DNA/hAT-Ac	+
Matina_Chr9	38810067	38810516	rnd-6_family-2157	DNA/hAT-Ac	+
Matina_Chr9	38812446	38812800	Chromosome9_dbseq-nr_8_37386468-37404215	Unspecified	+
Matina_Chr9	38812726	38813049	Chromosome6_dbseq-nr_5_23786676-23799534	Unspecified	-
Matina_Chr9	38813117	38813793	Chromosome10_dbseq-nr_9_24355793-24368639	Unspecified	-
Matina_Chr9	38813794	38816830	rnd-5_family-2965	DNA/hAT-Ac	+
Matina_Chr9	38816831	38817021	Theobroma_cacao_8_5877	Unspecified	-
Matina_Chr9	38817022	38817037	rnd-5_family-2965	DNA/hAT-Ac	+
Matina_Chr9	38818748	38819049	rnd-5_family-1372	Unknown	-
Matina_Chr9	38821784	38824336	Chromosome1_dbseq-nr_0_29054544-29057136	Unspecified	-
Matina_Chr9	38824678	38824774	rnd-4_family-795	Unknown	-
Matina_Chr9	38826113	38826764	rnd-3_family-498	Unknown	+
Matina_Chr9	38827095	38827206	rnd-5_family-437	Unknown	-
Matina_Chr9	38827124	38827216	rnd-4_family-58	Unknown	+
Matina_Chr9	38828159	38828369	Chromosome5_dbseq-nr_4_2996305-3003846	Unspecified	-
Matina_Chr9	38829488	38830588	Chromosome5_dbseq-nr_4_2996305-3003846	Unspecified	-
Matina_Chr9	38831947	38832276	Chromosome7_dbseq-nr_6_4852883-4869743	Unspecified	-
Matina_Chr9	38832277	38832582	Chromosome9_dbseq-nr_8_37386468-37404215	Unspecified	-
Matina_Chr9	38832593	38833317	Chromosome3_dbseq-nr_2_32243275-32260231	Unspecified	-
Matina_Chr9	38833288	38833373	rnd-5_family-183	Unknown	-
Matina_Chr9	38833740	38834042	Chromosome9_dbseq-nr_8_33692732-33706066	Unspecified	-
Matina_Chr9	38834661	38835115	Chromosome1_dbseq-nr_0_11396890-11414775	Unspecified	+
Matina_Chr9	38835713	38837662	Chromosome1_dbseq-nr_0_6800167-6817996	Unspecified	+
Matina_Chr9	38837724	38838248	Chromosome10_dbseq-nr_9_2746914-2765341	Unspecified	-
Matina_Chr9	38840419	38840729	rnd-5_family-1372	Unknown	-
Matina_Chr9	38840721	38841466	rnd-3_family-498	Unknown	+
Matina_Chr9	38844021	38844116	rnd-4_family-795	Unknown	-
Matina_Chr9	38855127	38855212	rnd-5_family-400	LTR/Copia	+
Matina_Chr9	38857268	38857553	rnd-6_family-640	Unknown	-
Matina_Chr9	38857452	38857685	Theobroma_cacao_7_17434	Unspecified	+
Matina_Chr9	38857689	38858047	Theobroma_cacao_7_17434	Unspecified	-
Matina_Chr9	38858049	38858131	rnd-3_family-163	Unknown	-
Matina_Chr9	38859203	38859246	Chromosome9_dbseq-nr_8_33692732-33706066	Unspecified	-
Matina_Chr9	38862045	38862320	rnd-3_family-343	Unknown	+
Matina_Chr9	38862779	38863057	rnd-3_family-343	Unknown	+
Matina_Chr9	38862810	38863163	rnd-5_family-179	Unknown	-
Matina_Chr9	38864118	38864332	rnd-4_family-863	Unknown	+
Matina_Chr9	38868301	38868384	rnd-4_family-58	Unknown	-
Matina_Chr9	38873732	38873839	rnd-4_family-58	Unknown	+
Matina_Chr9	38874806	38874939	rnd-6_family-1032	Unknown	+
Matina_Chr9	38875376	38875459	rnd-4_family-58	Unknown	-
Matina_Chr9	38875795	38875900	rnd-6_family-609	Unknown	-
Matina_Chr9	38876282	38876326	rnd-4_family-863	Unknown	-
Matina_Chr9	38876563	38876654	rnd-5_family-1312	Unknown	-
Matina_Chr9	38876616	38876949	rnd-5_family-1312	Unknown	+
Matina_Chr9	38876992	38877263	rnd-5_family-1312	Unknown	+
Matina_Chr9	38877495	38877586	rnd-5_family-2900	LTR/Copia	+
Matina_Chr9	38877610	38877763	rnd-5_family-2900	LTR/Copia	+
Matina_Chr9	38885323	38885761	Theobroma_cacao_10_726	Unspecified	+
Matina_Chr9	38898513	38898868	Theobroma_cacao_10_726	Unspecified	-
Matina_Chr9	38899965	38900046	rnd-6_family-1091	Unknown	-
Matina_Chr9	38902033	38902115	rnd-6_family-1091	Unknown	-
Matina_Chr9	38902202	38902495	rnd-4_family-795	Unknown	+
Matina_Chr9	38903216	38904277	rnd-5_family-4657	DNA/hAT-Tip100	+
Matina_Chr9	38904275	38907332	Chromosome1_dbseq-nr_0_11396890-11414775	Unspecified	-
Matina_Chr9	38907329	38907474	rnd-5_family-5827	DNA/hAT-Tip100	+
Matina_Chr9	38908947	38909127	Theobroma_cacao_1_8586	Unspecified	-
Matina_Chr9	38921806	38921931	rnd-6_family-1778	Unknown	+
Matina_Chr9	38922062	38922131	rnd-6_family-6597	Unknown	-
Matina_Chr9	38937877	38938092	Theobroma_cacao_16_10861	Unspecified	+
Matina_Chr9	38938039	38938824	rnd-6_family-599	Unknown	-
Matina_Chr9	38938672	38938893	rnd-6_family-599	Unknown	+
Matina_Chr9	38938829	38938859	Theobroma_cacao_16_10861	Unspecified	-
Matina_Chr9	38938860	38939093	Theobroma_cacao_10_726	Unspecified	+
Matina_Chr9	38939606	38940262	rnd-3_family-292	Unknown	+
Matina_Chr9	38948210	38948494	rnd-3_family-1252	Unknown	-
Matina_Chr9	38948480	38948654	rnd-3_family-1252	Unknown	-
Matina_Chr9	38948883	38948984	rnd-6_family-718	Unknown	-
Matina_Chr9	38949123	38949345	rnd-3_family-1252	Unknown	+
Matina_Chr9	38949353	38949563	rnd-3_family-1252	Unknown	+
Matina_Chr9	38950803	38951143	Theobroma_cacao_10_726	Unspecified	-
Matina_Chr9	38951511	38951673	Theobroma_cacao_10_726	Unspecified	+
Matina_Chr9	38952324	38952394	rnd-3_family-59	Unknown	+
Matina_Chr9	38971683	38971960	rnd-6_family-1032	Unknown	-
Matina_Chr9	38972517	38972930	Theobroma_cacao_8_16556	Unspecified	+
Matina_Chr9	38974168	38974283	rnd-3_family-253	DNA/MuLE-MuDR	+
Matina_Chr9	38974184	38975389	rnd-4_family-5	Unknown	+
Matina_Chr9	38976357	38976408	rnd-5_family-6532	Unknown	+
Matina_Chr9	38978662	38978915	rnd-5_family-321	Unknown	+
Matina_Chr9	38978916	38979007	rnd-6_family-827	Unknown	-
Matina_Chr9	38979008	38979188	rnd-5_family-321	Unknown	+
Matina_Chr9	38979051	38979207	rnd-5_family-409	DNA/CMC-EnSpm	-
Matina_Chr9	38979208	38979372	Theobroma_cacao_10_726	Unspecified	-
Matina_Chr9	38980673	38980947	rnd-6_family-295	Unknown	+
Matina_Chr9	38984168	38984243	rnd-5_family-1312	Unknown	+
Matina_Chr9	38984268	38984823	rnd-5_family-1312	Unknown	+
Matina_Chr9	38984819	38984959	rnd-5_family-1312	Unknown	+
Matina_Chr9	38990159	38990599	Theobroma_cacao_10_726	Unspecified	-
Matina_Chr9	38991190	38991232	rnd-5_family-1781	LTR/Copia	+
Matina_Chr9	38992881	38993002	Theobroma_cacao_10_1813	Unspecified	+
Matina_Chr9	38993088	38993178	rnd-5_family-523	DNA/hAT-Tip100	+
Matina_Chr9	38993159	38993290	Theobroma_cacao_10_1813	Unspecified	+
Matina_Chr9	38997986	38998066	rnd-4_family-58	Unknown	+
Matina_Chr9	39001372	39002387	rnd-3_family-1252	Unknown	+
Matina_Chr9	39002367	39002585	rnd-3_family-1252	Unknown	+
Matina_Chr9	39002703	39003145	Theobroma_cacao_10_726	Unspecified	+
Matina_Chr9	39003900	39004329	Theobroma_cacao_10_726	Unspecified	-
Matina_Chr9	39005617	39006056	Theobroma_cacao_10_726	Unspecified	-
Matina_Chr9	39007165	39007275	rnd-6_family-205	Unknown	+
Matina_Chr9	39007185	39007399	rnd-6_family-205	Unknown	-
Matina_Chr9	39007395	39007644	Theobroma_cacao_10_1813	Unspecified	-
Matina_Chr9	39018135	39018379	rnd-6_family-1032	Unknown	+
Matina_Chr9	39027619	39027700	rnd-6_family-4471	Unknown	+
Matina_Chr9	39027650	39027719	rnd-6_family-4471	Unknown	-
Matina_Chr9	39035323	39035617	rnd-5_family-11782	LTR/Copia	-
Matina_Chr9	39035599	39037075	Chromosome1_dbseq-nr_0_11323734-11328816	Unspecified	+
Matina_Chr9	39037212	39037388	rnd-5_family-11782	LTR/Copia	-
Matina_Chr9	39037389	39038791	Chromosome1_dbseq-nr_0_11323734-11328816	Unspecified	+
Matina_Chr9	39037392	39039533	Chromosome3_dbseq-nr_2_464165-469190	Unspecified	-
Matina_Chr9	39039526	39039651	rnd-6_family-3762	Unknown	+
Matina_Chr9	39039652	39039957	rnd-5_family-11782	LTR/Copia	-
Matina_Chr9	39048680	39049167	Theobroma_cacao_10_726	Unspecified	+
Matina_Chr9	39057909	39057992	rnd-6_family-1091	Unknown	-
Matina_Chr9	39058184	39058578	Theobroma_cacao_10_726	Unspecified	-
Matina_Chr9	39066980	39067096	rnd-6_family-609	Unknown	-
Matina_Chr9	39069718	39069891	rnd-6_family-2706	RC/Helitron	+
Matina_Chr9	39080294	39080396	rnd-4_family-58	Unknown	+
Matina_Chr9	39083329	39083398	Theobroma_cacao_10_726	Unspecified	+
Matina_Chr9	39083337	39083413	Theobroma_cacao_10_726	Unspecified	-
Matina_Chr9	39084462	39084549	rnd-5_family-2135	DNA/hAT-Ac	+
Matina_Chr9	39089014	39089108	rnd-4_family-58	Unknown	+
Matina_Chr9	39090129	39090487	rnd-5_family-4155	Unknown	-
Matina_Chr9	39116850	39117246	Theobroma_cacao_8_16556	Unspecified	-
Matina_Chr9	39117249	39117343	rnd-3_family-292	Unknown	-
Matina_Chr9	39117398	39117524	rnd-6_family-705	Unknown	+
Matina_Chr9	39117522	39117686	Theobroma_cacao_8_16556	Unspecified	-
Matina_Chr9	39117694	39118307	rnd-6_family-2091	DNA/PIF-Harbinger	+
Matina_Chr9	39118294	39118440	rnd-5_family-563	DNA/PIF-Harbinger	+
Matina_Chr9	39118441	39118632	Theobroma_cacao_8_16556	Unspecified	-
Matina_Chr9	39118633	39118852	rnd-6_family-705	Unknown	+
Matina_Chr9	39119035	39119399	rnd-6_family-4556	LINE/L1	-
Matina_Chr9	39120197	39121017	Chromosome2_dbseq-nr_1_13939355-13945453	Unspecified	-
Matina_Chr9	39121046	39121240	Theobroma_cacao_7_11975	Unspecified	-
Matina_Chr9	39125524	39125758	rnd-6_family-1778	Unknown	+
Matina_Chr9	39135946	39136050	rnd-4_family-132	LTR/Copia	+
Matina_Chr9	39157459	39157793	rnd-5_family-8146	LTR/Copia	+
Matina_Chr9	39159974	39161054	rnd-3_family-343	Unknown	+
Matina_Chr9	39160636	39161151	rnd-4_family-26	Unknown	-
Matina_Chr9	39161491	39161807	rnd-6_family-640	Unknown	-
Matina_Chr9	39161575	39162326	Chromosome2_dbseq-nr_1_13939355-13945453	Unspecified	-
Matina_Chr9	39162751	39163264	Theobroma_cacao_2_2402	Unspecified	+
Matina_Chr9	39163252	39163469	rnd-4_family-56	DNA/hAT-Tip100	+
Matina_Chr9	39164247	39164421	rnd-4_family-863	Unknown	-
Matina_Chr9	39164931	39165110	rnd-6_family-6572	Unknown	-
Matina_Chr9	39167188	39167426	rnd-6_family-640	Unknown	-
Matina_Chr9	39167276	39167940	Theobroma_cacao_7_17434	Unspecified	+
Matina_Chr9	39168521	39168713	rnd-4_family-863	Unknown	-
Matina_Chr9	39168730	39168782	rnd-4_family-863	Unknown	-
Matina_Chr9	39169312	39169481	rnd-6_family-6572	Unknown	-
Matina_Chr9	39172136	39172276	rnd-4_family-863	Unknown	-
Matina_Chr9	39185824	39186232	Theobroma_cacao_10_726	Unspecified	-
Matina_Chr9	39195282	39195965	Theobroma_cacao_16_20667	Unspecified	+
Matina_Chr9	39196762	39197058	rnd-6_family-534	Unknown	+
Matina_Chr9	39202173	39202416	Theobroma_cacao_10_726	Unspecified	-
Matina_Chr9	39202477	39202792	Theobroma_cacao_10_726	Unspecified	-
Matina_Chr9	39203343	39204130	Theobroma_cacao_7_17434	Unspecified	-
Matina_Chr9	39209778	39209836	rnd-6_family-5476	DNA/CMC-EnSpm	+
Matina_Chr9	39210535	39210869	Theobroma_cacao_7_11975	Unspecified	+
Matina_Chr9	39211135	39211320	rnd-4_family-484	Unknown	+
Matina_Chr9	39215719	39216230	Theobroma_cacao_10_1813	Unspecified	-
Matina_Chr9	39224368	39224746	Theobroma_cacao_8_16556	Unspecified	+
Matina_Chr9	39237724	39237895	rnd-5_family-1312	Unknown	-
Matina_Chr9	39239195	39239260	Theobroma_cacao_13_11086	Unspecified	+
Matina_Chr9	39239773	39240115	rnd-5_family-3587	Unknown	+
Matina_Chr9	39240135	39240263	rnd-5_family-3587	Unknown	+
Matina_Chr9	39251360	39251514	rnd-5_family-2020	LTR/Copia	-
Matina_Chr9	39251549	39251897	Chromosome3_dbseq-nr_2_4055685-4061199	Unspecified	+
Matina_Chr9	39251687	39251959	Chromosome2_dbseq-nr_1_36295674-36300976	Unspecified	+
Matina_Chr9	39251717	39251965	Chromosome2_dbseq-nr_1_39299173-39304678	Unspecified	-
Matina_Chr9	39252200	39254684	Chromosome3_dbseq-nr_2_4055685-4061199	Unspecified	+
Matina_Chr9	39254919	39254969	rnd-5_family-692	LTR/Copia	-
Matina_Chr9	39259473	39265200	Chromosome1_dbseq-nr_0_13306305-13312024	Unspecified	-
Matina_Chr9	39265581	39265812	rnd-4_family-26	Unknown	-
Matina_Chr9	39265813	39265921	rnd-5_family-547	DNA/PIF-Harbinger	+
Matina_Chr9	39265935	39266006	rnd-5_family-547	DNA/PIF-Harbinger	+
Matina_Chr9	39265970	39266035	rnd-3_family-343	Unknown	+
Matina_Chr9	39266036	39266327	rnd-5_family-547	DNA/PIF-Harbinger	+
Matina_Chr9	39266194	39266411	rnd-5_family-179	Unknown	-
Matina_Chr9	39276612	39277217	rnd-6_family-2091	DNA/PIF-Harbinger	+
Matina_Chr9	39277204	39277351	rnd-5_family-563	DNA/PIF-Harbinger	+
Matina_Chr9	39277352	39277541	Theobroma_cacao_8_16556	Unspecified	-
Matina_Chr9	39285470	39285768	rnd-3_family-46	Unknown	-
Matina_Chr9	39285655	39285942	rnd-6_family-6572	Unknown	+
Matina_Chr9	39285886	39285954	rnd-6_family-1958	LTR/Gypsy	+
Matina_Chr9	39286204	39286438	rnd-4_family-863	Unknown	+
Matina_Chr9	39293027	39293076	rnd-4_family-841	DNA/hAT-Ac	-
Matina_Chr9	39296926	39297035	rnd-6_family-2726	Unknown	+
Matina_Chr9	39304794	39305079	rnd-6_family-295	Unknown	-
Matina_Chr9	39306319	39306697	rnd-5_family-247	Unknown	+
Matina_Chr9	39311778	39311927	rnd-6_family-919	LINE/L1	-
Matina_Chr9	39317789	39317997	rnd-6_family-4933	Unknown	-
Matina_Chr9	39318226	39318305	rnd-4_family-58	Unknown	-
Matina_Chr9	39338216	39338289	rnd-4_family-58	Unknown	-
Matina_Chr9	39338289	39338351	Theobroma_cacao_2_2402	Unspecified	+
Matina_Chr9	39338355	39338486	hAT-4_PTr_tp	DNA/hAT-Tip100	+
Matina_Chr9	39338435	39338785	Theobroma_cacao_2_2402	Unspecified	+
Matina_Chr9	39338778	39338862	hAT-4_PTr_tp	DNA/hAT-Tip100	+
Matina_Chr9	39338898	39338973	Theobroma_cacao_2_2402	Unspecified	+
Matina_Chr9	39339022	39339214	Theobroma_cacao_2_2402	Unspecified	+
Matina_Chr9	39340116	39340558	Theobroma_cacao_10_726	Unspecified	+
Matina_Chr9	39341034	39341236	rnd-4_family-322	Unknown	-
Matina_Chr9	39346981	39347105	rnd-3_family-59	Unknown	+
Matina_Chr9	39355426	39355672	Chromosome7_dbseq-nr_6_2122694-2127568	Unspecified	+
Matina_Chr9	39355674	39355768	Theobroma_cacao_10_726	Unspecified	+
Matina_Chr9	39367409	39367772	rnd-4_family-484	Unknown	-
Matina_Chr9	39372763	39372954	rnd-5_family-1226	Unknown	-
Matina_Chr9	39373257	39374002	rnd-6_family-2254	Unknown	+
Matina_Chr9	39383271	39383356	rnd-4_family-223	SINE?	+
Matina_Chr9	39385473	39385743	Theobroma_cacao_10_1813	Unspecified	+
Matina_Chr9	39385790	39385914	Theobroma_cacao_10_1813	Unspecified	+
Matina_Chr9	39386961	39387127	rnd-3_family-59	Unknown	-
Matina_Chr9	39398173	39398304	Theobroma_cacao_10_726	Unspecified	+
Matina_Chr9	39398520	39398665	rnd-5_family-4657	DNA/hAT-Tip100	-
Matina_Chr9	39401179	39401472	rnd-4_family-484	Unknown	+
Matina_Chr9	39401215	39401611	rnd-5_family-2198	Unknown	+
Matina_Chr9	39401578	39401681	rnd-4_family-484	Unknown	+
Matina_Chr9	39404069	39404165	rnd-6_family-919	LINE/L1	+
Matina_Chr9	39404665	39404919	Chromosome1_dbseq-nr_0_29054544-29057136	Unspecified	-
Matina_Chr9	39405649	39405978	rnd-5_family-179	Unknown	-
Matina_Chr9	39407113	39407503	rnd-5_family-977	DNA/MuLE-MuDR	-
Matina_Chr9	39407629	39407687	rnd-6_family-1773	Unknown	-
Matina_Chr9	39407761	39407915	rnd-6_family-11	Unknown	-
Matina_Chr9	39408032	39408445	rnd-5_family-5616	Unknown	-
Matina_Chr9	39416923	39417012	rnd-5_family-3215	LTR	-
Matina_Chr9	39417015	39417281	rnd-6_family-1032	Unknown	+
Matina_Chr9	39423489	39423661	rnd-6_family-2739	Unknown	+
Matina_Chr9	39425075	39425784	Chromosome2_dbseq-nr_1_39299173-39304678	Unspecified	-
Matina_Chr9	39425827	39426077	rnd-5_family-945	LTR/Copia	-
Matina_Chr9	39425881	39426825	Chromosome3_dbseq-nr_2_4055685-4061199	Unspecified	+
Matina_Chr9	39427020	39427374	Chromosome2_dbseq-nr_1_39299173-39304678	Unspecified	-
Matina_Chr9	39427068	39429569	Chromosome3_dbseq-nr_2_4055685-4061199	Unspecified	+
Matina_Chr9	39438584	39438721	rnd-5_family-742	Unknown	-
Matina_Chr9	39438925	39439046	rnd-5_family-742	Unknown	-
Matina_Chr9	39440013	39440186	rnd-3_family-292	Unknown	+
Matina_Chr9	39440187	39440414	rnd-5_family-409	DNA/CMC-EnSpm	+
Matina_Chr9	39440415	39440831	rnd-3_family-292	Unknown	+
Matina_Chr9	39440915	39441013	rnd-5_family-9	Unknown	-
Matina_Chr9	39441418	39442071	rnd-5_family-1318	Unknown	-
Matina_Chr9	39442427	39442501	rnd-4_family-1717	Unknown	-
Matina_Chr9	39442448	39442642	rnd-4_family-1717	Unknown	+
Matina_Chr9	39442561	39443440	rnd-4_family-1717	Unknown	-
Matina_Chr9	39443487	39443740	rnd-4_family-26	Unknown	+
Matina_Chr9	39443738	39443853	rnd-4_family-1717	Unknown	-
Matina_Chr9	39443880	39444054	rnd-5_family-9	Unknown	-
Matina_Chr9	39444797	39444993	rnd-5_family-4657	DNA/hAT-Tip100	-
Matina_Chr9	39444979	39445186	rnd-5_family-247	Unknown	-
Matina_Chr9	39448995	39449112	rnd-3_family-343	Unknown	+
Matina_Chr9	39449115	39449393	rnd-6_family-2737	DNA/CMC-EnSpm	-
Matina_Chr9	39449391	39449937	rnd-5_family-774	DNA/CMC-EnSpm	+
Matina_Chr9	39449937	39450701	rnd-5_family-114	Unknown	+
Matina_Chr9	39450396	39450812	rnd-5_family-179	Unknown	-
Matina_Chr9	39459457	39459686	Theobroma_cacao_10_726	Unspecified	+
Matina_Chr9	39459676	39459934	Theobroma_cacao_10_726	Unspecified	+
Matina_Chr9	39469797	39470084	rnd-5_family-67	Unknown	-
Matina_Chr9	39481317	39481356	rnd-5_family-5079	DNA/PIF-Harbinger	-
Matina_Chr9	39498222	39498336	rnd-6_family-3531	Unknown	+
Matina_Chr9	39498724	39498921	rnd-4_family-366	Unknown	-
Matina_Chr9	39499697	39500197	rnd-5_family-114	Unknown	+
Matina_Chr9	39500177	39500352	rnd-4_family-26	Unknown	-
Matina_Chr9	39502834	39502992	Theobroma_cacao_2_2402	Unspecified	+
Matina_Chr9	39503014	39503183	hAT-4_PTr_tp	DNA/hAT-Tip100	+
Matina_Chr9	39503208	39503318	Theobroma_cacao_2_2402	Unspecified	+
Matina_Chr9	39503319	39503415	hAT-4_PTr_tp	DNA/hAT-Tip100	+
Matina_Chr9	39503425	39503503	Theobroma_cacao_2_2402	Unspecified	+
Matina_Chr9	39503500	39503545	hAT-4_PTr_tp	DNA/hAT-Tip100	+
Matina_Chr9	39503551	39503671	Theobroma_cacao_2_2402	Unspecified	+
Matina_Chr9	39504390	39504816	rnd-3_family-1252	Unknown	+
Matina_Chr9	39505019	39505171	rnd-4_family-647	LTR/Gypsy	-
Matina_Chr9	39505211	39505440	rnd-3_family-1252	Unknown	+
Matina_Chr9	39505564	39505802	rnd-3_family-1252	Unknown	+
Matina_Chr9	39512883	39513273	Theobroma_cacao_8_16556	Unspecified	-
Matina_Chr9	39518844	39519008	rnd-5_family-9	Unknown	+
Matina_Chr9	39523448	39523643	rnd-5_family-9	Unknown	+
Matina_Chr9	39526229	39526332	rnd-4_family-58	Unknown	-
Matina_Chr9	39534631	39534799	rnd-5_family-9	Unknown	+
Matina_Chr9	39535287	39535485	Chromosome2_dbseq-nr_1_13939355-13945453	Unspecified	+
Matina_Chr9	39535487	39535910	Theobroma_cacao_7_17434	Unspecified	-
Matina_Chr9	39535664	39535962	rnd-6_family-640	Unknown	+
Matina_Chr9	39536039	39536624	rnd-3_family-103	LTR/Copia	-
Matina_Chr9	39536625	39536940	rnd-5_family-818	LTR/Gypsy	-
Matina_Chr9	39536941	39538105	Chromosome2_dbseq-nr_1_18617534-18626818	Unspecified	+
Matina_Chr9	39542495	39542739	Theobroma_cacao_10_726	Unspecified	+
Matina_Chr9	39548728	39549246	rnd-5_family-11509	Unknown	+
Matina_Chr9	39553023	39553066	rnd-6_family-3537	Unknown	-
Matina_Chr9	39553078	39553153	rnd-6_family-3531	Unknown	-
Matina_Chr9	39553277	39553742	Theobroma_cacao_10_726	Unspecified	-
Matina_Chr9	39556728	39556807	rnd-5_family-3215	LTR	+
Matina_Chr9	39560024	39560185	Theobroma_cacao_16_10861	Unspecified	-
Matina_Chr9	39560235	39560301	Theobroma_cacao_10_726	Unspecified	-
Matina_Chr9	39560550	39560717	rnd-6_family-1218	Unknown	+
Matina_Chr9	39567189	39567307	rnd-5_family-1312	Unknown	+
Matina_Chr9	39567397	39567628	rnd-5_family-1312	Unknown	+
Matina_Chr9	39581210	39581509	rnd-6_family-3537	Unknown	-
Matina_Chr9	39581730	39581821	rnd-4_family-223	SINE?	+
Matina_Chr9	39592209	39592298	rnd-4_family-1151	Unknown	-
Matina_Chr9	39592299	39592480	rnd-4_family-1151	Unknown	-
Matina_Chr9	39598561	39598688	Theobroma_cacao_10_726	Unspecified	-
Matina_Chr9	39599904	39600320	Theobroma_cacao_10_726	Unspecified	+
Matina_Chr9	39606091	39606875	rnd-3_family-292	Unknown	+
Matina_Chr9	39614003	39615069	Theobroma_cacao_2_2402	Unspecified	-
Matina_Chr9	39616368	39616733	rnd-3_family-163	Unknown	+
Matina_Chr9	39628358	39629131	rnd-5_family-774	DNA/CMC-EnSpm	-
Matina_Chr9	39629388	39629679	rnd-3_family-163	Unknown	+
Matina_Chr9	39631777	39642374	sCAffold11_dbseq-nr_10_754429-765028	Unspecified	+
Matina_Chr9	39639651	39647324	Chromosome8_dbseq-nr_7_21269502-21280099	Unspecified	-
Matina_Chr9	39645325	39650249	sCAffold11_dbseq-nr_10_754429-765028	Unspecified	+
Matina_Chr9	39651299	39651418	rnd-4_family-266	DNA/hAT-Tip100	-
Matina_Chr9	39651420	39651570	rnd-5_family-5372	DNA/hAT-Tip100	-
Matina_Chr9	39651546	39651590	rnd-6_family-1464	DNA/hAT-Tip100	-
Matina_Chr9	39651594	39652093	rnd-4_family-266	DNA/hAT-Tip100	-
Matina_Chr9	39652233	39652358	rnd-6_family-1032	Unknown	-
Matina_Chr9	39659261	39659582	Theobroma_cacao_10_726	Unspecified	-
Matina_Chr9	39666988	39667123	rnd-5_family-523	DNA/hAT-Tip100	-
Matina_Chr9	39667122	39667181	rnd-4_family-1151	Unknown	-
Matina_Chr9	39667350	39667830	rnd-4_family-1151	Unknown	-
Matina_Chr9	39667823	39667977	rnd-4_family-1151	Unknown	-
Matina_Chr9	39667994	39669025	rnd-6_family-9225	Unknown	+
Matina_Chr9	39669713	39670089	rnd-6_family-9225	Unknown	+
Matina_Chr9	39670409	39670676	rnd-3_family-1252	Unknown	+
Matina_Chr9	39670674	39670840	rnd-3_family-732	Unknown	-
Matina_Chr9	39670777	39670856	rnd-3_family-246	LTR/Gypsy	-
Matina_Chr9	39670864	39671078	rnd-3_family-46	Unknown	+
Matina_Chr9	39671018	39671089	rnd-6_family-609	Unknown	-
Matina_Chr9	39671071	39671184	rnd-6_family-9225	Unknown	+
Matina_Chr9	39671504	39671755	rnd-3_family-1252	Unknown	+
Matina_Chr9	39671753	39671919	rnd-3_family-732	Unknown	-
Matina_Chr9	39671856	39671935	rnd-3_family-246	LTR/Gypsy	-
Matina_Chr9	39671938	39672005	rnd-6_family-1958	LTR/Gypsy	-
Matina_Chr9	39671949	39672157	rnd-3_family-46	Unknown	+
Matina_Chr9	39672097	39672168	rnd-6_family-609	Unknown	-
Matina_Chr9	39672150	39672263	rnd-6_family-9225	Unknown	+
Matina_Chr9	39672582	39672845	rnd-3_family-1252	Unknown	+
Matina_Chr9	39672843	39673009	rnd-3_family-732	Unknown	-
Matina_Chr9	39672946	39673025	rnd-3_family-246	LTR/Gypsy	-
Matina_Chr9	39673033	39673389	rnd-3_family-46	Unknown	+
Matina_Chr9	39673390	39673565	rnd-3_family-46	Unknown	+
Matina_Chr9	39673692	39674089	Theobroma_cacao_15_8951	Unspecified	-
Matina_Chr9	39674087	39674135	Theobroma_cacao_15_8951	Unspecified	-
Matina_Chr9	39674111	39674438	Theobroma_cacao_15_8951	Unspecified	-
Matina_Chr9	39674652	39674824	rnd-5_family-3460	LTR/Copia	-
Matina_Chr9	39675299	39675650	rnd-6_family-9225	Unknown	+
Matina_Chr9	39675794	39675971	rnd-6_family-9225	Unknown	+
Matina_Chr9	39676706	39678722	Chromosome5_dbseq-nr_4_2996305-3003846	Unspecified	+
Matina_Chr9	39678775	39678980	sCAffold15_dbseq-nr_12_97950-111806	Unspecified	+
Matina_Chr9	39679027	39679103	sCAffold15_dbseq-nr_12_97950-111806	Unspecified	+
Matina_Chr9	39679154	39679203	Chromosome5_dbseq-nr_4_2996305-3003846	Unspecified	+
Matina_Chr9	39679646	39684237	Chromosome5_dbseq-nr_4_2996305-3003846	Unspecified	+
Matina_Chr9	39684235	39685320	Chromosome5_dbseq-nr_4_2996305-3003846	Unspecified	+
Matina_Chr9	39685618	39685969	rnd-6_family-9225	Unknown	+
Matina_Chr9	39686812	39687138	Theobroma_cacao_16_20667	Unspecified	+
Matina_Chr9	39687126	39687525	rnd-5_family-4019	DNA/TcMar-Pogo	-
Matina_Chr9	39687529	39687602	rnd-6_family-533	DNA/TcMar-Pogo	-
Matina_Chr9	39687603	39687825	Theobroma_cacao_16_20667	Unspecified	+
Matina_Chr9	39688306	39688376	rnd-3_family-253	DNA/MuLE-MuDR	+
Matina_Chr9	39688314	39688398	rnd-4_family-5	Unknown	-
Matina_Chr9	39688410	39688444	rnd-4_family-130	Unknown	+
Matina_Chr9	39688445	39688868	rnd-3_family-253	DNA/MuLE-MuDR	+
Matina_Chr9	39688538	39688958	rnd-3_family-253	DNA/MuLE-MuDR	+
Matina_Chr9	39688652	39689100	rnd-3_family-253	DNA/MuLE-MuDR	+
Matina_Chr9	39689101	39689798	rnd-4_family-130	Unknown	+
Matina_Chr9	39689827	39690025	rnd-6_family-9225	Unknown	+
Matina_Chr9	39690022	39690091	rnd-6_family-533	DNA/TcMar-Pogo	-
Matina_Chr9	39690092	39690314	Theobroma_cacao_16_20667	Unspecified	+
Matina_Chr9	39690862	39691207	rnd-6_family-9225	Unknown	+
Matina_Chr9	39691329	39691517	rnd-6_family-9225	Unknown	+
Matina_Chr9	39693199	39693588	rnd-6_family-9225	Unknown	+
Matina_Chr9	39693619	39694645	rnd-6_family-9225	Unknown	+
Matina_Chr9	39695333	39695709	rnd-6_family-9225	Unknown	+
Matina_Chr9	39696029	39696284	rnd-3_family-1252	Unknown	+
Matina_Chr9	39696282	39696448	rnd-3_family-732	Unknown	-
Matina_Chr9	39696385	39696464	rnd-3_family-246	LTR/Gypsy	-
Matina_Chr9	39696472	39696825	rnd-3_family-46	Unknown	+
Matina_Chr9	39696828	39696966	rnd-3_family-46	Unknown	+
Matina_Chr9	39696967	39697271	rnd-3_family-46	Unknown	+
Matina_Chr9	39697300	39699241	rnd-3_family-732	Unknown	-
Matina_Chr9	39699242	39699508	rnd-3_family-82	LTR/Copia	-
Matina_Chr9	39699439	39699741	rnd-5_family-1103	Unknown	+
Matina_Chr9	39699509	39699688	rnd-3_family-732	Unknown	-
Matina_Chr9	39700886	39701283	Theobroma_cacao_10_726	Unspecified	+
Matina_Chr9	39701518	39701712	rnd-6_family-9225	Unknown	+
Matina_Chr9	39701796	39701927	rnd-6_family-9225	Unknown	+
Matina_Chr9	39702445	39702700	Chromosome3_dbseq-nr_2_6372227-6376429	Unspecified	+
Matina_Chr9	39703359	39705466	Chromosome7_dbseq-nr_6_4852883-4869743	Unspecified	-
Matina_Chr9	39705467	39705913	Chromosome3_dbseq-nr_2_20750753-20767595	Unspecified	+
Matina_Chr9	39705923	39706263	rnd-5_family-416	LTR/Gypsy	-
Matina_Chr9	39706830	39706971	rnd-6_family-9225	Unknown	+
Matina_Chr9	39707092	39707200	rnd-6_family-9225	Unknown	+
Matina_Chr9	39707850	39707967	rnd-6_family-9225	Unknown	+
Matina_Chr9	39708150	39708266	rnd-4_family-130	Unknown	-
Matina_Chr9	39708166	39709373	rnd-4_family-5	Unknown	+
Matina_Chr9	39709490	39710787	rnd-4_family-809	LINE/L1	+
Matina_Chr9	39710793	39711673	rnd-4_family-1151	Unknown	-
Matina_Chr9	39711714	39712048	rnd-4_family-809	LINE/L1	+
Matina_Chr9	39712669	39713284	Chromosome1_dbseq-nr_0_29054544-29057136	Unspecified	-
Matina_Chr9	39714206	39714298	rnd-3_family-498	Unknown	+
Matina_Chr9	39714335	39714831	rnd-3_family-498	Unknown	+
Matina_Chr9	39714845	39715000	rnd-3_family-1252	Unknown	+
Matina_Chr9	39715142	39715541	Theobroma_cacao_15_8951	Unspecified	-
Matina_Chr9	39715539	39715589	Theobroma_cacao_15_8951	Unspecified	-
Matina_Chr9	39715599	39715883	Theobroma_cacao_15_8951	Unspecified	-
Matina_Chr9	39716082	39716268	rnd-5_family-3460	LTR/Copia	-
Matina_Chr9	39716732	39717089	rnd-6_family-9225	Unknown	+
Matina_Chr9	39717233	39717408	rnd-6_family-9225	Unknown	+
Matina_Chr9	39718439	39718787	rnd-6_family-9225	Unknown	+
Matina_Chr9	39719884	39719961	rnd-6_family-9225	Unknown	+
Matina_Chr9	39721039	39721114	rnd-6_family-534	Unknown	+
Matina_Chr9	39721264	39721479	rnd-4_family-809	LINE/L1	+
Matina_Chr9	39721586	39721858	rnd-6_family-295	Unknown	-
Matina_Chr9	39722163	39722344	rnd-5_family-3460	LTR/Copia	+
Matina_Chr9	39722345	39723524	Chromosome9_dbseq-nr_8_5024160-5037038	Unspecified	+
Matina_Chr9	39723458	39724476	Chromosome10_dbseq-nr_9_24797701-24813881	Unspecified	-
Matina_Chr9	39723497	39724613	Chromosome9_dbseq-nr_8_5024160-5037038	Unspecified	+
Matina_Chr9	39725524	39725866	rnd-6_family-9225	Unknown	+
Matina_Chr9	39726007	39726194	rnd-6_family-9225	Unknown	+
Matina_Chr9	39727125	39727283	Theobroma_cacao_2_2402	Unspecified	-
Matina_Chr9	39727449	39727579	rnd-6_family-9225	Unknown	+
Matina_Chr9	39728704	39728861	Chromosome3_dbseq-nr_2_1177646-1182071	Unspecified	+
Matina_Chr9	39729243	39729297	Chromosome3_dbseq-nr_2_6372227-6376429	Unspecified	+
Matina_Chr9	39729369	39729690	Theobroma_cacao_10_726	Unspecified	+
Matina_Chr9	39729934	39730128	rnd-6_family-9225	Unknown	+
Matina_Chr9	39730212	39730343	rnd-6_family-9225	Unknown	+
Matina_Chr9	39730411	39730764	rnd-5_family-416	LTR/Gypsy	-
Matina_Chr9	39731331	39731473	rnd-6_family-9225	Unknown	+
Matina_Chr9	39731591	39731704	rnd-6_family-9225	Unknown	+
Matina_Chr9	39732212	39732415	rnd-4_family-1099	DNA	-
Matina_Chr9	39733255	39733368	rnd-6_family-9225	Unknown	+
Matina_Chr9	39733541	39734397	rnd-4_family-1151	Unknown	-
Matina_Chr9	39734403	39734738	rnd-4_family-809	LINE/L1	+
Matina_Chr9	39736277	39736412	rnd-6_family-9225	Unknown	+
Matina_Chr9	39737157	39737262	rnd-6_family-9225	Unknown	+
Matina_Chr9	39738869	39739315	rnd-3_family-498	Unknown	+
Matina_Chr9	39744922	39745168	rnd-4_family-1099	DNA	+
Matina_Chr9	39745169	39745250	rnd-4_family-322	Unknown	+
Matina_Chr9	39754048	39754172	rnd-4_family-821	Unknown	-
Matina_Chr9	39756140	39756353	Theobroma_cacao_16_20667	Unspecified	-
Matina_Chr9	39756332	39756422	rnd-6_family-533	DNA/TcMar-Pogo	+
Matina_Chr9	39756424	39756739	rnd-5_family-4019	DNA/TcMar-Pogo	+
Matina_Chr9	39756741	39757069	Theobroma_cacao_16_20667	Unspecified	-
Matina_Chr9	39757797	39758439	Theobroma_cacao_16_20667	Unspecified	+
Matina_Chr9	39770321	39770474	rnd-6_family-919	LINE/L1	-
Matina_Chr9	39773970	39774113	rnd-4_family-24	Unknown	+
Matina_Chr9	39781568	39781986	rnd-6_family-3537	Unknown	+
Matina_Chr9	39785021	39785679	rnd-4_family-130	Unknown	-
Matina_Chr9	39785680	39785989	rnd-3_family-253	DNA/MuLE-MuDR	-
Matina_Chr9	39786004	39786096	rnd-4_family-5	Unknown	+
Matina_Chr9	39786010	39786127	rnd-3_family-253	DNA/MuLE-MuDR	-
Matina_Chr9	39786321	39786628	rnd-6_family-2091	DNA/PIF-Harbinger	+
Matina_Chr9	39786634	39786691	rnd-4_family-262	Unknown	-
Matina_Chr9	39786672	39786749	rnd-5_family-437	Unknown	+
Matina_Chr9	39786682	39786751	rnd-4_family-58	Unknown	-
Matina_Chr9	39786752	39786860	rnd-6_family-2091	DNA/PIF-Harbinger	+
Matina_Chr9	39787324	39787432	rnd-4_family-133	Unknown	-
Matina_Chr9	39787440	39787498	rnd-6_family-6238	DNA/PIF-Harbinger	+
Matina_Chr9	39787504	39787571	Theobroma_cacao_8_16556	Unspecified	-
Matina_Chr9	39787578	39787673	rnd-4_family-5	Unknown	-
Matina_Chr9	39787648	39787694	rnd-5_family-738	Unknown	+
Matina_Chr9	39787718	39788715	rnd-4_family-130	Unknown	+
Matina_Chr9	39788717	39788778	Theobroma_cacao_8_16556	Unspecified	-
Matina_Chr9	39812627	39813321	rnd-3_family-498	Unknown	-
Matina_Chr9	39825065	39825556	rnd-3_family-163	Unknown	+
Matina_Chr9	39826585	39826715	rnd-6_family-650	Unknown	+
Matina_Chr9	39827720	39827802	rnd-4_family-1099	DNA	-
Matina_Chr9	39827803	39827960	rnd-4_family-1099	DNA	-
Matina_Chr9	39827965	39828106	rnd-6_family-144	DNA/hAT-Ac	-
Matina_Chr9	39828098	39828206	rnd-5_family-807	DNA/hAT-Ac	-
Matina_Chr9	39828227	39828514	rnd-4_family-1099	DNA	-
Matina_Chr9	39830906	39831074	rnd-6_family-755	Unknown	+
Matina_Chr9	39835378	39835513	rnd-5_family-6551	Unknown	+
Matina_Chr9	39835396	39835528	rnd-5_family-55	DNA/hAT-Tip100	-
Matina_Chr9	39857639	39857819	rnd-5_family-1178	DNA/hAT-Tip100	-
Matina_Chr9	39858942	39859311	Theobroma_cacao_10_726	Unspecified	+
Matina_Chr9	39860933	39861166	rnd-6_family-1032	Unknown	-
Matina_Chr9	39861155	39861270	rnd-6_family-1032	Unknown	-
Matina_Chr9	39864083	39864233	rnd-5_family-774	DNA/CMC-EnSpm	-
Matina_Chr9	39864239	39864956	rnd-3_family-498	Unknown	-
Matina_Chr9	39864970	39865097	rnd-5_family-774	DNA/CMC-EnSpm	-
Matina_Chr9	39864985	39866907	rnd-5_family-774	DNA/CMC-EnSpm	+
Matina_Chr9	39868230	39868337	rnd-4_family-573	Unknown	+
Matina_Chr9	39869025	39869978	Chromosome5_dbseq-nr_4_2996305-3003846	Unspecified	+
Matina_Chr9	39880967	39881110	Theobroma_cacao_10_1813	Unspecified	-
Matina_Chr9	39881149	39881353	Theobroma_cacao_10_1813	Unspecified	-
Matina_Chr9	39881767	39881990	Theobroma_cacao_10_726	Unspecified	+
Matina_Chr9	39882339	39882465	Theobroma_cacao_10_726	Unspecified	+
Matina_Chr9	39897960	39898033	rnd-3_family-46	Unknown	+
Matina_Chr9	39898058	39898205	rnd-3_family-46	Unknown	+
Matina_Chr9	39898210	39898277	rnd-3_family-46	Unknown	+
Matina_Chr9	39898276	39898662	rnd-3_family-46	Unknown	+
Matina_Chr9	39899008	39899147	Theobroma_cacao_7_11975	Unspecified	-
Matina_Chr9	39905510	39905992	rnd-6_family-63	Unknown	+
Matina_Chr9	39905993	39906173	Chromosome5_dbseq-nr_4_2996305-3003846	Unspecified	+
Matina_Chr9	39906157	39906507	rnd-6_family-63	Unknown	+
Matina_Chr9	39906543	39906915	rnd-6_family-1032	Unknown	-
Matina_Chr9	39911965	39912114	rnd-5_family-617	Unknown	+
Matina_Chr9	39913483	39913538	rnd-6_family-5147	SINE/Alu	+
Matina_Chr9	39918908	39919017	rnd-4_family-1151	Unknown	+
Matina_Chr9	39919049	39919202	rnd-5_family-4657	DNA/hAT-Tip100	-
Matina_Chr9	39919207	39919346	rnd-4_family-1151	Unknown	+
Matina_Chr9	39920389	39920498	rnd-5_family-4657	DNA/hAT-Tip100	+
Matina_Chr9	39920758	39921817	rnd-3_family-343	Unknown	+
Matina_Chr9	39921373	39921905	rnd-4_family-26	Unknown	-
Matina_Chr9	39925042	39925820	rnd-5_family-1552	LINE/L1	+
Matina_Chr9	39950262	39950600	Theobroma_cacao_10_726	Unspecified	-
Matina_Chr9	39950605	39950808	rnd-4_family-139	LINE/L1	-
Matina_Chr9	39951173	39951302	Theobroma_cacao_8_16556	Unspecified	+
Matina_Chr9	39951303	39951827	rnd-5_family-293	DNA/PIF-Harbinger	-
Matina_Chr9	39951817	39952000	Theobroma_cacao_8_16556	Unspecified	+
Matina_Chr9	39952182	39952322	rnd-4_family-573	Unknown	-
Matina_Chr9	39953269	39953362	rnd-4_family-1099	DNA	-
Matina_Chr9	39954893	39955175	Theobroma_cacao_7_11975	Unspecified	+
Matina_Chr9	39964290	39964337	rnd-5_family-3215	LTR	+
Matina_Chr9	39964338	39964620	rnd-5_family-136	Unknown	-
Matina_Chr9	39969416	39969482	rnd-4_family-223	SINE?	-
Matina_Chr9	39979942	39980203	rnd-3_family-498	Unknown	-
Matina_Chr9	39981493	39981607	rnd-5_family-266	Unknown	+
Matina_Chr9	39981916	39981988	rnd-6_family-650	Unknown	+
Matina_Chr9	39998657	39998788	rnd-5_family-2900	LTR/Copia	-
Matina_Chr9	40001409	40001595	rnd-5_family-55	DNA/hAT-Tip100	-
Matina_Chr9	40001654	40002460	rnd-4_family-26	Unknown	+
Matina_Chr9	40002517	40002791	rnd-4_family-26	Unknown	+
Matina_Chr9	40005348	40005740	Theobroma_cacao_10_726	Unspecified	-
Matina_Chr9	40006493	40007129	rnd-4_family-484	Unknown	+
Matina_Chr9	40015955	40016077	Theobroma_cacao_7_11975	Unspecified	+
Matina_Chr9	40016943	40017122	rnd-4_family-863	Unknown	+
Matina_Chr9	40017832	40018131	rnd-6_family-2874	Unknown	+
Matina_Chr9	40026591	40026652	rnd-6_family-356	DNA/hAT-Ac	+
Matina_Chr9	40026707	40026847	rnd-6_family-356	DNA/hAT-Ac	+
Matina_Chr9	40026994	40027273	rnd-6_family-356	DNA/hAT-Ac	+
Matina_Chr9	40027291	40027438	rnd-6_family-144	DNA/hAT-Ac	+
Matina_Chr9	40028819	40028972	rnd-4_family-58	Unknown	-
Matina_Chr9	40029867	40030199	Theobroma_cacao_10_726	Unspecified	+
Matina_Chr9	40030773	40030914	rnd-5_family-239	Unknown	+
Matina_Chr9	40034067	40034380	Theobroma_cacao_10_726	Unspecified	-
Matina_Chr9	40034368	40034408	Theobroma_cacao_10_726	Unspecified	+
Matina_Chr9	40037550	40037629	Chromosome7_dbseq-nr_6_21656876-21674486	Unspecified	+
Matina_Chr9	40039003	40039212	rnd-4_family-130	Unknown	-
Matina_Chr9	40039234	40039325	rnd-5_family-326	Unknown	-
Matina_Chr9	40039397	40040111	rnd-5_family-326	Unknown	-
Matina_Chr9	40040156	40040397	rnd-5_family-738	Unknown	-
Matina_Chr9	40047158	40047310	Theobroma_cacao_10_726	Unspecified	+
Matina_Chr9	40047419	40047534	Theobroma_cacao_16_10861	Unspecified	+
Matina_Chr9	40047493	40047923	Theobroma_cacao_10_726	Unspecified	-
Matina_Chr9	40047817	40047947	rnd-5_family-2250	Unknown	-
Matina_Chr9	40051953	40052023	Chromosome9_dbseq-nr_8_33692732-33706066	Unspecified	+
Matina_Chr9	40051966	40052049	Chromosome9_dbseq-nr_8_33692732-33706066	Unspecified	-
Matina_Chr9	40059080	40059136	Chromosome9_dbseq-nr_8_33692732-33706066	Unspecified	+
Matina_Chr9	40062297	40062362	rnd-4_family-322	Unknown	+
Matina_Chr9	40069985	40070282	Theobroma_cacao_10_726	Unspecified	+
Matina_Chr9	40071008	40071162	rnd-6_family-2838	Unknown	+
Matina_Chr9	40078405	40078621	rnd-5_family-9	Unknown	+
Matina_Chr9	40078724	40078874	rnd-5_family-9	Unknown	+
Matina_Chr9	40078975	40079057	rnd-6_family-1091	Unknown	+
Matina_Chr9	40085383	40085503	rnd-4_family-322	Unknown	-
Matina_Chr9	40087371	40087478	rnd-6_family-609	Unknown	+
Matina_Chr9	40091177	40091360	rnd-4_family-958	Unknown	+
Matina_Chr9	40091521	40091654	rnd-6_family-3537	Unknown	-
Matina_Chr9	40097748	40097863	rnd-6_family-2937	Unknown	-
Matina_Chr9	40097885	40097965	rnd-6_family-2937	Unknown	-
Matina_Chr9	40098047	40098127	rnd-6_family-2937	Unknown	-
Matina_Chr9	40098166	40098223	rnd-5_family-3587	Unknown	-
Matina_Chr9	40105104	40105257	rnd-4_family-863	Unknown	-
Matina_Chr9	40110615	40110797	rnd-5_family-742	Unknown	+
Matina_Chr9	40111752	40111831	rnd-4_family-58	Unknown	-
Matina_Chr9	40114557	40114699	Theobroma_cacao_4_22718	Unspecified	+
Matina_Chr9	40115886	40116032	rnd-4_family-1099	DNA	+
Matina_Chr9	40127603	40127957	Theobroma_cacao_10_726	Unspecified	-
Matina_Chr9	40134412	40134724	rnd-6_family-1778	Unknown	+
Matina_Chr9	40141924	40141935	rnd-5_family-437	Unknown	+
Matina_Chr9	40141936	40142035	rnd-4_family-58	Unknown	-
Matina_Chr9	40142036	40142052	rnd-5_family-437	Unknown	+
Matina_Chr9	40146476	40146904	rnd-4_family-69	Unknown	+
Matina_Chr9	40152662	40153045	Theobroma_cacao_10_726	Unspecified	+
Matina_Chr9	40153042	40153231	rnd-3_family-292	Unknown	+
Matina_Chr9	40153553	40153738	rnd-5_family-4232	DNA/CMC-EnSpm	+
Matina_Chr9	40154184	40154335	rnd-3_family-292	Unknown	+
Matina_Chr9	40156007	40156218	rnd-6_family-4869	Unknown	+
Matina_Chr9	40161075	40161155	rnd-6_family-1778	Unknown	+
Matina_Chr9	40165794	40165957	rnd-6_family-4471	Unknown	-
Matina_Chr9	40169002	40169670	Theobroma_cacao_2_2402	Unspecified	+
Matina_Chr9	40169669	40169791	Theobroma_cacao_2_2402	Unspecified	+
Matina_Chr9	40170133	40170590	Chromosome8_dbseq-nr_7_20612585-20615818	Unspecified	+
Matina_Chr9	40170730	40170879	Chromosome8_dbseq-nr_7_20612585-20615818	Unspecified	+
Matina_Chr9	40170871	40170958	Chromosome5_dbseq-nr_4_34637814-34641032	Unspecified	+
Matina_Chr9	40170893	40170987	Chromosome7_dbseq-nr_6_10503614-10509000	Unspecified	-
Matina_Chr9	40170978	40171265	Chromosome9_dbseq-nr_8_8038502-8041986	Unspecified	-
Matina_Chr9	40171253	40171466	Chromosome9_dbseq-nr_8_8038502-8041986	Unspecified	+
Matina_Chr9	40171458	40171556	Chromosome7_dbseq-nr_6_10503614-10509000	Unspecified	+
Matina_Chr9	40171499	40171570	Chromosome5_dbseq-nr_4_34637814-34641032	Unspecified	-
Matina_Chr9	40171558	40171714	Chromosome8_dbseq-nr_7_20612585-20615818	Unspecified	-
Matina_Chr9	40171751	40172067	Chromosome5_dbseq-nr_4_34637814-34641032	Unspecified	-
Matina_Chr9	40172520	40172636	rnd-5_family-247	Unknown	+
Matina_Chr9	40176848	40177138	Theobroma_cacao_10_726	Unspecified	-
Matina_Chr9	40184530	40184757	Theobroma_cacao_8_16556	Unspecified	-
Matina_Chr9	40185533	40185658	rnd-3_family-46	Unknown	+
Matina_Chr9	40186181	40186334	rnd-4_family-863	Unknown	-
Matina_Chr9	40187123	40187145	rnd-6_family-609	Unknown	+
Matina_Chr9	40187146	40187250	rnd-3_family-46	Unknown	-
Matina_Chr9	40187254	40187400	rnd-3_family-46	Unknown	-
Matina_Chr9	40187452	40187532	rnd-6_family-3531	Unknown	-
Matina_Chr9	40187593	40187839	rnd-6_family-4869	Unknown	-
Matina_Chr9	40191048	40191143	rnd-6_family-609	Unknown	-
Matina_Chr9	40191053	40191221	rnd-3_family-46	Unknown	+
Matina_Chr9	40206766	40207014	rnd-3_family-1252	Unknown	+
Matina_Chr9	40207048	40207155	rnd-4_family-58	Unknown	-
Matina_Chr9	40207174	40208141	rnd-3_family-1252	Unknown	+
Matina_Chr9	40209323	40209469	rnd-4_family-863	Unknown	+
Matina_Chr9	40210878	40211068	Theobroma_cacao_8_16556	Unspecified	+
Matina_Chr9	40211069	40211196	rnd-5_family-563	DNA/PIF-Harbinger	-
Matina_Chr9	40211208	40211467	Theobroma_cacao_8_16556	Unspecified	+
Matina_Chr9	40215564	40215688	rnd-6_family-1778	Unknown	-
Matina_Chr9	40220940	40221489	rnd-5_family-179	Unknown	+
Matina_Chr9	40221144	40221838	rnd-4_family-26	Unknown	+
Matina_Chr9	40221884	40222154	rnd-4_family-26	Unknown	+
Matina_Chr9	40225598	40225702	rnd-6_family-609	Unknown	+
Matina_Chr9	40225703	40225715	rnd-3_family-46	Unknown	-
Matina_Chr9	40226379	40226789	Theobroma_cacao_10_726	Unspecified	-
Matina_Chr9	40227146	40227336	rnd-5_family-3106	Unknown	-
Matina_Chr9	40232910	40232992	rnd-6_family-15656	Unknown	+
Matina_Chr9	40244435	40244501	rnd-6_family-2466	SINE?	-
Matina_Chr9	40248745	40249160	rnd-5_family-2900	LTR/Copia	+
Matina_Chr9	40249547	40249638	Chromosome7_dbseq-nr_6_2122694-2127568	Unspecified	-
Matina_Chr9	40249960	40250221	Theobroma_cacao_10_1813	Unspecified	+
Matina_Chr9	40250222	40250315	rnd-5_family-523	DNA/hAT-Tip100	+
Matina_Chr9	40250313	40250439	Theobroma_cacao_10_1813	Unspecified	+
Matina_Chr9	40257550	40257702	rnd-5_family-888	DNA/hAT-Ac	+
Matina_Chr9	40264513	40264774	rnd-5_family-560	Unknown	+
Matina_Chr9	40264781	40265258	rnd-5_family-560	Unknown	+
Matina_Chr9	40266158	40266719	rnd-3_family-82	LTR/Copia	-
Matina_Chr9	40266935	40267116	rnd-5_family-3207	Unknown	-
Matina_Chr9	40267311	40268073	rnd-3_family-498	Unknown	+
Matina_Chr9	40273527	40273764	rnd-5_family-3335	Unknown	+
Matina_Chr9	40273879	40274262	Theobroma_cacao_8_16556	Unspecified	+
Matina_Chr9	40274414	40274605	Theobroma_cacao_8_16556	Unspecified	+
Matina_Chr9	40274606	40274730	rnd-5_family-563	DNA/PIF-Harbinger	-
Matina_Chr9	40274732	40275344	rnd-6_family-2091	DNA/PIF-Harbinger	-
Matina_Chr9	40275286	40275503	Theobroma_cacao_8_16556	Unspecified	+
Matina_Chr9	40275920	40276038	Theobroma_cacao_2_2402	Unspecified	-
Matina_Chr9	40276037	40276684	Theobroma_cacao_2_2402	Unspecified	-
Matina_Chr9	40280777	40280890	Theobroma_cacao_3_18507	Unspecified	+
Matina_Chr9	40280912	40281021	rnd-6_family-2505	Unknown	+
Matina_Chr9	40281040	40281347	Theobroma_cacao_3_18507	Unspecified	+
Matina_Chr9	40283383	40283873	rnd-3_family-163	Unknown	+
Matina_Chr9	40284357	40284648	rnd-4_family-69	Unknown	+
Matina_Chr9	40285144	40285403	Theobroma_cacao_8_16556	Unspecified	-
Matina_Chr9	40285413	40285540	rnd-5_family-563	DNA/PIF-Harbinger	+
Matina_Chr9	40285541	40285721	Theobroma_cacao_8_16556	Unspecified	-
Matina_Chr9	40286000	40286269	rnd-5_family-3335	Unknown	-
Matina_Chr9	40286274	40286646	rnd-6_family-2439	DNA/hAT-Tip100	-
Matina_Chr9	40286658	40286971	rnd-6_family-2439	DNA/hAT-Tip100	-
Matina_Chr9	40286907	40287079	rnd-5_family-4498	Unknown	-
Matina_Chr9	40287286	40287747	rnd-6_family-3050	Unknown	+
Matina_Chr9	40287357	40287812	rnd-3_family-343	Unknown	-
Matina_Chr9	40287865	40288159	rnd-4_family-26	Unknown	+
Matina_Chr9	40288258	40288533	rnd-4_family-26	Unknown	+
Matina_Chr9	40288534	40288690	rnd-6_family-4933	Unknown	-
Matina_Chr9	40288815	40289133	rnd-5_family-888	DNA/hAT-Ac	+
Matina_Chr9	40289182	40289353	rnd-5_family-888	DNA/hAT-Ac	+
Matina_Chr9	40291959	40292136	Theobroma_cacao_10_1813	Unspecified	-
Matina_Chr9	40292070	40292158	Theobroma_cacao_10_1813	Unspecified	+
Matina_Chr9	40305645	40305767	rnd-6_family-919	LINE/L1	+
Matina_Chr9	40306533	40306889	rnd-6_family-2739	Unknown	+
Matina_Chr9	40307756	40308150	Theobroma_cacao_10_726	Unspecified	-
Matina_Chr9	40310989	40311469	rnd-4_family-266	DNA/hAT-Tip100	+
Matina_Chr9	40311473	40311517	rnd-6_family-1464	DNA/hAT-Tip100	+
Matina_Chr9	40311493	40311644	rnd-5_family-5372	DNA/hAT-Tip100	+
Matina_Chr9	40311643	40311752	rnd-4_family-266	DNA/hAT-Tip100	+
Matina_Chr9	40325025	40325174	Theobroma_cacao_10_726	Unspecified	+
Matina_Chr9	40325260	40325346	rnd-6_family-1091	Unknown	-
Matina_Chr9	40325635	40325778	rnd-4_family-863	Unknown	+
Matina_Chr9	40327317	40328234	rnd-5_family-1399	DNA/CMC-EnSpm	-
Matina_Chr9	40328239	40328479	rnd-4_family-978	DNA/CMC-EnSpm	-
Matina_Chr9	40328580	40328638	rnd-5_family-203	DNA/CMC-EnSpm	+
Matina_Chr9	40329684	40330077	rnd-4_family-484	Unknown	-
Matina_Chr9	40332778	40333099	rnd-5_family-1312	Unknown	-
Matina_Chr9	40337460	40337876	Theobroma_cacao_8_16556	Unspecified	+
Matina_Chr9	40338921	40339136	Theobroma_cacao_7_11975	Unspecified	+
Matina_Chr9	40339464	40339596	Theobroma_cacao_10_1813	Unspecified	-
Matina_Chr9	40339505	40339610	rnd-6_family-205	Unknown	+
Matina_Chr9	40339656	40339738	rnd-6_family-205	Unknown	-
Matina_Chr9	40339770	40339978	Theobroma_cacao_10_1813	Unspecified	-
Matina_Chr9	40340083	40340096	Theobroma_cacao_8_5877	Unspecified	+
Matina_Chr9	40340097	40341834	rnd-4_family-841	DNA/hAT-Ac	-
Matina_Chr9	40341888	40341964	rnd-4_family-841	DNA/hAT-Ac	-
Matina_Chr9	40345019	40345068	rnd-6_family-1891	Unknown	+
Matina_Chr9	40350220	40350547	Theobroma_cacao_7_11975	Unspecified	-
Matina_Chr9	40353525	40353728	rnd-5_family-426	LTR/Gypsy	-
Matina_Chr9	40353752	40353890	rnd-5_family-426	LTR/Gypsy	+
Matina_Chr9	40363239	40363312	rnd-4_family-223	SINE?	-
Matina_Chr9	40366255	40366447	rnd-4_family-69	Unknown	+
Matina_Chr9	40376294	40376470	rnd-6_family-1778	Unknown	+
Matina_Chr9	40377102	40377216	rnd-6_family-2197	Unknown	-
Matina_Chr9	40377417	40377688	rnd-6_family-2197	Unknown	-
Matina_Chr9	40378250	40378352	rnd-4_family-863	Unknown	+
Matina_Chr9	40381280	40381388	Theobroma_cacao_7_11975	Unspecified	-
Matina_Chr9	40381497	40381680	rnd-4_family-139	LINE/L1	+
Matina_Chr9	40381689	40381846	Theobroma_cacao_7_11975	Unspecified	-
Matina_Chr9	40386302	40386514	Chromosome3_dbseq-nr_2_464165-469190	Unspecified	+
Matina_Chr9	40391352	40391479	rnd-4_family-58	Unknown	-
Matina_Chr9	40403756	40403828	rnd-4_family-863	Unknown	-
Matina_Chr9	40404138	40404196	rnd-6_family-2466	SINE?	-
Matina_Chr9	40404800	40405135	rnd-5_family-1178	DNA/hAT-Tip100	-
Matina_Chr9	40405152	40405315	rnd-5_family-55	DNA/hAT-Tip100	-
Matina_Chr9	40405528	40405619	rnd-5_family-437	Unknown	+
Matina_Chr9	40405821	40405855	rnd-4_family-573	Unknown	-
Matina_Chr9	40409955	40410020	rnd-6_family-2078	Unknown	-
Matina_Chr9	40417028	40417497	rnd-5_family-1372	Unknown	+
Matina_Chr9	40418423	40418698	rnd-6_family-609	Unknown	-
Matina_Chr9	40418708	40418910	rnd-5_family-742	Unknown	+
Matina_Chr9	40419710	40420110	rnd-5_family-5225	Unknown	+
Matina_Chr9	40420112	40420285	Theobroma_cacao_10_1813	Unspecified	+
Matina_Chr9	40420313	40420460	rnd-6_family-205	Unknown	-
Matina_Chr9	40420365	40420522	Theobroma_cacao_10_1813	Unspecified	+
Matina_Chr9	40421752	40421903	rnd-5_family-247	Unknown	-
Matina_Chr9	40423272	40423353	rnd-5_family-3106	Unknown	-
Matina_Chr9	40423572	40423698	rnd-5_family-3106	Unknown	+
Matina_Chr9	40423681	40423907	rnd-6_family-4556	LINE/L1	-
Matina_Chr9	40424821	40424904	rnd-4_family-1099	DNA	-
Matina_Chr9	40430450	40430609	rnd-4_family-26	Unknown	+
Matina_Chr9	40430502	40431775	rnd-6_family-2258	Unknown	-
Matina_Chr9	40431864	40432153	rnd-5_family-136	Unknown	+
Matina_Chr9	40432469	40432605	rnd-4_family-1229	LTR/Gypsy	+
Matina_Chr9	40432606	40433425	Chromosome2_dbseq-nr_1_18617534-18626818	Unspecified	-
Matina_Chr9	40433267	40434145	rnd-4_family-148	LTR/Copia	+
Matina_Chr9	40434170	40435447	Chromosome3_dbseq-nr_2_5152222-5168434	Unspecified	+
Matina_Chr9	40435698	40436023	Chromosome9_dbseq-nr_8_5024160-5037038	Unspecified	+
Matina_Chr9	40435915	40436074	Chromosome1_dbseq-nr_0_11396890-11414775	Unspecified	-
Matina_Chr9	40436419	40436862	rnd-6_family-1915	Unknown	-
Matina_Chr9	40436865	40436923	rnd-4_family-1229	LTR/Gypsy	+
Matina_Chr9	40437905	40438098	Theobroma_cacao_10_1813	Unspecified	+
Matina_Chr9	40438138	40438380	rnd-6_family-205	Unknown	-
Matina_Chr9	40438281	40438421	Theobroma_cacao_10_1813	Unspecified	+
Matina_Chr9	40442546	40442750	rnd-5_family-2185	Unknown	-
Matina_Chr9	40446574	40446635	rnd-5_family-2574	LINE/L1	+
Matina_Chr9	40446642	40446818	rnd-5_family-2574	LINE/L1	+
Matina_Chr9	40454260	40454639	Theobroma_cacao_10_726	Unspecified	+
Matina_Chr9	40464008	40464201	Theobroma_cacao_10_1813	Unspecified	+
Matina_Chr9	40465128	40465306	Chromosome5_dbseq-nr_4_2996305-3003846	Unspecified	-
Matina_Chr9	40465307	40465613	rnd-6_family-63	Unknown	-
Matina_Chr9	40467013	40470065	rnd-3_family-315	LINE/L1	-
Matina_Chr9	40473519	40473859	rnd-5_family-1372	Unknown	+
Matina_Chr9	40473925	40474180	rnd-5_family-774	DNA/CMC-EnSpm	+
Matina_Chr9	40474160	40474551	rnd-3_family-292	Unknown	-
Matina_Chr9	40491542	40491719	Theobroma_cacao_2_2402	Unspecified	-
Matina_Chr9	40491746	40491881	hAT-4_PTr_tp	DNA/hAT-Tip100	-
Matina_Chr9	40491880	40492507	Theobroma_cacao_2_2402	Unspecified	-
Matina_Chr9	40492453	40492628	hAT-4_PTr_tp	DNA/hAT-Tip100	-
Matina_Chr9	40492739	40492954	Theobroma_cacao_16_10861	Unspecified	+
Matina_Chr9	40492970	40493724	rnd-6_family-599	Unknown	-
Matina_Chr9	40493561	40493789	rnd-6_family-599	Unknown	+
Matina_Chr9	40493729	40493970	Theobroma_cacao_16_10861	Unspecified	-
Matina_Chr9	40498466	40498822	rnd-5_family-9	Unknown	+
Matina_Chr9	40499496	40499638	rnd-4_family-573	Unknown	-
Matina_Chr9	40500848	40501274	Theobroma_cacao_10_726	Unspecified	-
Matina_Chr9	40531865	40532028	rnd-6_family-718	Unknown	-
Matina_Chr9	40532061	40532279	rnd-6_family-235	Unknown	+
Matina_Chr9	40532282	40532515	rnd-5_family-2285	LTR/Caulimovirus	-
Matina_Chr9	40532635	40535801	rnd-5_family-2285	LTR/Caulimovirus	-
Matina_Chr9	40536007	40536481	rnd-3_family-610	LINE/L1	+
Matina_Chr9	40536522	40536620	rnd-5_family-437	Unknown	-
Matina_Chr9	40543071	40543713	Chromosome7_dbseq-nr_6_2122694-2127568	Unspecified	+
Matina_Chr9	40543717	40543983	Chromosome7_dbseq-nr_6_2122694-2127568	Unspecified	+
Matina_Chr9	40543979	40546854	Chromosome7_dbseq-nr_6_2122694-2127568	Unspecified	+
Matina_Chr9	40550692	40550981	rnd-4_family-132	LTR/Copia	-
Matina_Chr9	40551403	40551519	rnd-3_family-253	DNA/MuLE-MuDR	+
Matina_Chr9	40551527	40551660	rnd-4_family-847	Unknown	-
Matina_Chr9	40551663	40552966	rnd-6_family-1748	DNA/MuLE-MuDR	+
Matina_Chr9	40552967	40553147	rnd-4_family-130	Unknown	-
Matina_Chr9	40552972	40553150	rnd-4_family-1157	DNA/MULE-MuDR	+
Matina_Chr9	40553151	40555355	rnd-6_family-1748	DNA/MuLE-MuDR	+
Matina_Chr9	40555356	40555438	rnd-4_family-842	Unknown	+
Matina_Chr9	40555365	40555440	rnd-4_family-1157	DNA/MULE-MuDR	+
Matina_Chr9	40555441	40555671	rnd-5_family-273	Unknown	-
Matina_Chr9	40555682	40556649	rnd-3_family-253	DNA/MuLE-MuDR	+
Matina_Chr9	40556651	40557429	rnd-4_family-844	DNA/MuLE-MuDR	-
Matina_Chr9	40557450	40557783	rnd-2_family-13	DNA/MULE-MuDR	-
Matina_Chr9	40557776	40558016	rnd-3_family-253	DNA/MuLE-MuDR	+
Matina_Chr9	40558167	40558396	rnd-5_family-2478	Unknown	+
Matina_Chr9	40558708	40558789	rnd-5_family-2478	Unknown	+
Matina_Chr9	40558830	40558846	rnd-4_family-1157	DNA/MULE-MuDR	+
Matina_Chr9	40558847	40559106	rnd-5_family-273	Unknown	-
Matina_Chr9	40558960	40559204	rnd-5_family-273	Unknown	-
Matina_Chr9	40559034	40559261	rnd-4_family-130	Unknown	-
Matina_Chr9	40559098	40559265	rnd-4_family-130	Unknown	-
Matina_Chr9	40559130	40559272	rnd-6_family-1748	DNA/MuLE-MuDR	+
Matina_Chr9	40559205	40559233	rnd-4_family-1157	DNA/MULE-MuDR	+
Matina_Chr9	40559273	40559389	rnd-4_family-1157	DNA/MULE-MuDR	-
Matina_Chr9	40559388	40559460	rnd-6_family-1748	DNA/MuLE-MuDR	+
Matina_Chr9	40559390	40559411	rnd-6_family-1748	DNA/MuLE-MuDR	+
Matina_Chr9	40559923	40560141	rnd-6_family-886	Unknown	-
Matina_Chr9	40560100	40560401	rnd-2_family-13	DNA/MULE-MuDR	-
Matina_Chr9	40560377	40560422	rnd-6_family-886	Unknown	-
Matina_Chr9	40560407	40560446	Chromosome1_dbseq-nr_0_21261473-21264837	Unspecified	-
Matina_Chr9	40560489	40560667	rnd-6_family-886	Unknown	-
Matina_Chr9	40560681	40560958	rnd-4_family-1157	DNA/MULE-MuDR	+
Matina_Chr9	40560712	40565017	rnd-4_family-1157	DNA/MULE-MuDR	-
Matina_Chr9	40568650	40569145	rnd-3_family-498	Unknown	-
Matina_Chr9	40569153	40569332	rnd-5_family-64	Unknown	-
Matina_Chr9	40576518	40576672	rnd-3_family-292	Unknown	+
Matina_Chr9	40577094	40577248	rnd-6_family-2598	LINE/L1	+
Matina_Chr9	40578303	40578440	rnd-6_family-3300	Unknown	-
Matina_Chr9	40581818	40582427	rnd-3_family-315	LINE/L1	-
Matina_Chr9	40582682	40583314	rnd-5_family-668	Unknown	+
Matina_Chr9	40584778	40584970	rnd-4_family-1717	Unknown	-
Matina_Chr9	40584978	40585181	rnd-5_family-668	Unknown	+
Matina_Chr9	40585682	40588393	rnd-5_family-668	Unknown	+
Matina_Chr9	40593527	40594010	rnd-4_family-132	LTR/Copia	+
Matina_Chr9	40594013	40594085	rnd-6_family-3593	Unknown	-
Matina_Chr9	40594061	40594659	Chromosome2_dbseq-nr_1_13939355-13945453	Unspecified	-
Matina_Chr9	40594660	40594741	rnd-5_family-4726	DNA/hAT-Ac	-
Matina_Chr9	40594756	40596186	Chromosome2_dbseq-nr_1_13939355-13945453	Unspecified	-
Matina_Chr9	40596271	40596522	Chromosome2_dbseq-nr_1_13939355-13945453	Unspecified	-
Matina_Chr9	40596489	40596677	rnd-6_family-3405	LTR/Copia	+
Matina_Chr9	40596533	40596889	Chromosome1_dbseq-nr_0_11323734-11328816	Unspecified	-
Matina_Chr9	40596822	40597000	rnd-5_family-2020	LTR/Copia	+
Matina_Chr9	40596865	40598474	Chromosome2_dbseq-nr_1_13939355-13945453	Unspecified	-
Matina_Chr9	40598532	40599011	rnd-4_family-132	LTR/Copia	+
Matina_Chr9	40601400	40601718	Chromosome1_dbseq-nr_0_29054544-29057136	Unspecified	-
Matina_Chr9	40601720	40602106	rnd-6_family-1915	Unknown	+
Matina_Chr9	40601996	40603119	Chromosome10_dbseq-nr_9_24797701-24813881	Unspecified	+
Matina_Chr9	40603120	40603531	Chromosome3_dbseq-nr_2_5152222-5168434	Unspecified	-
Matina_Chr9	40603523	40604262	Chromosome10_dbseq-nr_9_24355793-24368639	Unspecified	-
Matina_Chr9	40603532	40603839	Chromosome10_dbseq-nr_9_24797701-24813881	Unspecified	+
Matina_Chr9	40604263	40606508	Chromosome1_dbseq-nr_0_29054544-29057136	Unspecified	-
Matina_Chr9	40606768	40611844	Chromosome1_dbseq-nr_0_11323734-11328816	Unspecified	+
Matina_Chr9	40612453	40612525	rnd-6_family-3531	Unknown	-
Matina_Chr9	40612516	40612757	rnd-6_family-3537	Unknown	-
Matina_Chr9	40612773	40612877	rnd-6_family-4869	Unknown	-
Matina_Chr9	40614444	40614646	rnd-4_family-1717	Unknown	-
Matina_Chr9	40614660	40614896	rnd-5_family-668	Unknown	+
Matina_Chr9	40623653	40623725	rnd-6_family-3531	Unknown	-
Matina_Chr9	40623716	40623957	rnd-6_family-3537	Unknown	-
Matina_Chr9	40623973	40624077	rnd-6_family-4869	Unknown	-
Matina_Chr9	40638651	40638887	rnd-4_family-69	Unknown	-
Matina_Chr9	40638715	40638916	rnd-4_family-69	Unknown	+
Matina_Chr9	40639541	40639763	Theobroma_cacao_10_726	Unspecified	+
Matina_Chr9	40644400	40645186	Chromosome9_dbseq-nr_8_37386468-37404215	Unspecified	-
Matina_Chr9	40645212	40645389	rnd-6_family-1915	Unknown	-
Matina_Chr9	40645396	40645891	Chromosome1_dbseq-nr_0_11396890-11414775	Unspecified	-
Matina_Chr9	40645938	40646603	Chromosome9_dbseq-nr_8_5024160-5037038	Unspecified	+
Matina_Chr9	40646669	40646878	rnd-5_family-55	DNA/hAT-Tip100	-
Matina_Chr9	40647007	40647440	rnd-6_family-1915	Unknown	-
Matina_Chr9	40654459	40654583	rnd-4_family-573	Unknown	-
Matina_Chr9	40658024	40658304	rnd-3_family-46	Unknown	-
Matina_Chr9	40658764	40658974	rnd-4_family-322	Unknown	+
Matina_Chr9	40662104	40662310	rnd-5_family-2900	LTR/Copia	+
Matina_Chr9	40667086	40667226	rnd-6_family-1367	Unknown	+
Matina_Chr9	40668829	40669059	rnd-6_family-159	RC/Helitron	-
Matina_Chr9	40669150	40669752	rnd-4_family-647	LTR/Gypsy	-
Matina_Chr9	40669754	40671194	Chromosome2_dbseq-nr_1_29162545-29172443	Unspecified	-
Matina_Chr9	40671192	40671326	rnd-3_family-1252	Unknown	+
Matina_Chr9	40671421	40671689	rnd-4_family-647	LTR/Gypsy	-
Matina_Chr9	40671473	40671749	rnd-3_family-1252	Unknown	+
Matina_Chr9	40671752	40671982	Chromosome10_dbseq-nr_9_19167646-19175757	Unspecified	+
Matina_Chr9	40671983	40672030	Chromosome6_dbseq-nr_5_2256507-2267037	Unspecified	-
Matina_Chr9	40672010	40674528	Chromosome10_dbseq-nr_9_19167646-19175757	Unspecified	+
Matina_Chr9	40674547	40674758	rnd-3_family-1252	Unknown	+
Matina_Chr9	40674759	40674822	rnd-4_family-647	LTR/Gypsy	-
Matina_Chr9	40674996	40675737	rnd-3_family-498	Unknown	-
Matina_Chr9	40676034	40678246	Chromosome10_dbseq-nr_9_24797701-24813881	Unspecified	+
Matina_Chr9	40679101	40679825	Chromosome2_dbseq-nr_1_29162545-29172443	Unspecified	+
Matina_Chr9	40679496	40679516	rnd-5_family-439	LTR/Copia	-
Matina_Chr9	40679517	40679892	rnd-5_family-105	Unknown	+
Matina_Chr9	40679893	40680176	rnd-5_family-439	LTR/Copia	-
Matina_Chr9	40680154	40680511	Chromosome2_dbseq-nr_1_29162545-29172443	Unspecified	+
Matina_Chr9	40680501	40680590	rnd-5_family-439	LTR/Copia	-
Matina_Chr9	40681524	40681691	rnd-4_family-978	DNA/CMC-EnSpm	+
Matina_Chr9	40681729	40681862	rnd-4_family-978	DNA/CMC-EnSpm	+
Matina_Chr9	40682046	40682321	rnd-3_family-292	Unknown	-
Matina_Chr9	40682327	40682380	rnd-5_family-2060	Unknown	-
Matina_Chr9	40682373	40683707	Chromosome10_dbseq-nr_9_19167646-19175757	Unspecified	+
Matina_Chr9	40683708	40684654	Chromosome2_dbseq-nr_1_20313763-20324318	Unspecified	-
Matina_Chr9	40684626	40684718	rnd-5_family-297	Unknown	-
Matina_Chr9	40684717	40685152	Chromosome10_dbseq-nr_9_19167646-19175757	Unspecified	+
Matina_Chr9	40685152	40685778	rnd-5_family-2060	Unknown	-
Matina_Chr9	40685791	40686388	rnd-3_family-292	Unknown	-
Matina_Chr9	40686630	40686820	Theobroma_cacao_2_2402	Unspecified	-
Matina_Chr9	40686856	40687050	hAT-4_PTr_tp	DNA/hAT-Tip100	-
Matina_Chr9	40687048	40687603	Theobroma_cacao_2_2402	Unspecified	-
Matina_Chr9	40687570	40687705	rnd-4_family-58	Unknown	+
Matina_Chr9	40687701	40687891	Theobroma_cacao_2_2402	Unspecified	-
Matina_Chr9	40688071	40688205	Theobroma_cacao_8_16556	Unspecified	+
Matina_Chr9	40688206	40688266	rnd-6_family-6238	DNA/PIF-Harbinger	-
Matina_Chr9	40688273	40688383	rnd-4_family-133	Unknown	+
Matina_Chr9	40688859	40689307	rnd-6_family-2091	DNA/PIF-Harbinger	-
Matina_Chr9	40689308	40689460	Theobroma_cacao_8_16556	Unspecified	+
Matina_Chr9	40690713	40691013	Chromosome5_dbseq-nr_4_2996305-3003846	Unspecified	+
Matina_Chr9	40691015	40691189	rnd-6_family-805	Unknown	+
Matina_Chr9	40691143	40691311	rnd-6_family-1227	LTR/Gypsy	+
Matina_Chr9	40691190	40691320	Chromosome2_dbseq-nr_1_29162545-29172443	Unspecified	+
Matina_Chr9	40691321	40691576	rnd-6_family-805	Unknown	+
Matina_Chr9	40691577	40691588	Chromosome2_dbseq-nr_1_29162545-29172443	Unspecified	+
Matina_Chr9	40692159	40692647	Theobroma_cacao_10_726	Unspecified	-
Matina_Chr9	40693083	40693432	rnd-5_family-1688	Unknown	+
Matina_Chr9	40702724	40702911	rnd-3_family-292	Unknown	+
Matina_Chr9	40702981	40703080	rnd-3_family-292	Unknown	-
Matina_Chr9	40703450	40703828	rnd-5_family-1433	LTR/Copia	-
Matina_Chr9	40703842	40704074	rnd-6_family-805	Unknown	+
Matina_Chr9	40704343	40704815	Theobroma_cacao_10_726	Unspecified	-
Matina_Chr9	40705251	40705612	rnd-5_family-1688	Unknown	+
Matina_Chr9	40714897	40715085	rnd-3_family-292	Unknown	+
Matina_Chr9	40728919	40729096	rnd-6_family-4471	Unknown	+
Matina_Chr9	40729325	40729393	rnd-6_family-4471	Unknown	+
Matina_Chr9	40730315	40730732	Theobroma_cacao_7_11975	Unspecified	+
Matina_Chr9	40735588	40735721	rnd-3_family-163	Unknown	-
Matina_Chr9	40735899	40736005	rnd-5_family-807	DNA/hAT-Ac	-
Matina_Chr9	40736776	40737026	Theobroma_cacao_8_16556	Unspecified	-
Matina_Chr9	40737705	40737932	rnd-4_family-863	Unknown	-
Matina_Chr9	40746232	40746421	rnd-4_family-863	Unknown	-
Matina_Chr9	40748760	40748854	rnd-5_family-437	Unknown	-
Matina_Chr9	40749628	40749699	rnd-5_family-1146	Unknown	-
Matina_Chr9	40756805	40756876	rnd-6_family-1778	Unknown	+
Matina_Chr9	40756874	40756960	rnd-6_family-1778	Unknown	+
Matina_Chr9	40756955	40757045	rnd-4_family-863	Unknown	+
Matina_Chr9	40757098	40757258	rnd-4_family-863	Unknown	-
Matina_Chr9	40757314	40757790	rnd-6_family-1778	Unknown	-
Matina_Chr9	40768080	40768273	rnd-6_family-1032	Unknown	-
Matina_Chr9	40768278	40768437	rnd-6_family-1032	Unknown	-
Matina_Chr9	40768287	40768482	rnd-5_family-3215	LTR	+
Matina_Chr9	40769018	40769516	rnd-4_family-484	Unknown	-
Matina_Chr9	40775217	40775455	Theobroma_cacao_7_11975	Unspecified	+
Matina_Chr9	40779480	40779658	rnd-6_family-1891	Unknown	-
Matina_Chr9	40780181	40780377	rnd-6_family-2319	Unknown	-
Matina_Chr9	40780392	40780602	rnd-4_family-863	Unknown	-
Matina_Chr9	40782057	40782317	Theobroma_cacao_16_10861	Unspecified	-
Matina_Chr9	40782250	40782431	rnd-6_family-599	Unknown	-
Matina_Chr9	40782436	40782562	Theobroma_cacao_16_10861	Unspecified	-
Matina_Chr9	40782774	40782900	rnd-4_family-863	Unknown	-
Matina_Chr9	40787059	40787149	rnd-5_family-2900	LTR/Copia	-
Matina_Chr9	40788749	40789593	Chromosome2_dbseq-nr_1_39299173-39304678	Unspecified	+
Matina_Chr9	40789775	40790210	Chromosome2_dbseq-nr_1_39299173-39304678	Unspecified	+
Matina_Chr9	40790385	40790790	Chromosome2_dbseq-nr_1_39299173-39304678	Unspecified	+
Matina_Chr9	40790492	40791249	Chromosome3_dbseq-nr_2_4055685-4061199	Unspecified	-
Matina_Chr9	40791481	40792157	Chromosome3_dbseq-nr_2_4055685-4061199	Unspecified	-
Matina_Chr9	40791695	40792483	Chromosome8_dbseq-nr_7_17870351-17875319	Unspecified	-
Matina_Chr9	40792310	40793063	rnd-5_family-4056	LTR/Copia	+
Matina_Chr9	40792474	40793241	Chromosome3_dbseq-nr_2_4055685-4061199	Unspecified	-
Matina_Chr9	40793953	40796267	Chromosome7_dbseq-nr_6_6839756-6857254	Unspecified	-
Matina_Chr9	40796337	40796429	Chromosome5_dbseq-nr_4_33963589-33981040	Unspecified	-
Matina_Chr9	40796672	40810824	Chromosome7_dbseq-nr_6_12015908-12032766	Unspecified	-
Matina_Chr9	40810894	40810967	Chromosome5_dbseq-nr_4_33963589-33981040	Unspecified	-
Matina_Chr9	40811187	40811521	Chromosome5_dbseq-nr_4_33963589-33981040	Unspecified	-
Matina_Chr9	40821522	40833543	Chromosome7_dbseq-nr_6_6839756-6857254	Unspecified	-
Matina_Chr9	40833613	40833686	Chromosome5_dbseq-nr_4_33963589-33981040	Unspecified	-
Matina_Chr9	40833899	40834237	Chromosome5_dbseq-nr_4_33963589-33981040	Unspecified	-
Matina_Chr9	40834972	40835186	rnd-4_family-69	Unknown	-
Matina_Chr9	40835185	40835554	Theobroma_cacao_8_16556	Unspecified	-
Matina_Chr9	40843020	40843418	rnd-5_family-9	Unknown	-
Matina_Chr9	40844743	40845121	Theobroma_cacao_10_726	Unspecified	+
Matina_Chr9	40846613	40846649	rnd-5_family-3526	Unknown	+
Matina_Chr9	40847017	40847107	rnd-6_family-650	Unknown	-
Matina_Chr9	40851152	40851245	rnd-6_family-2509	Unknown	-
Matina_Chr9	40857122	40857360	Theobroma_cacao_10_726	Unspecified	+
Matina_Chr9	40867936	40868047	rnd-6_family-4471	Unknown	+
Matina_Chr9	40868180	40868238	rnd-6_family-1091	Unknown	-
Matina_Chr9	40868862	40868962	rnd-6_family-2739	Unknown	-
Matina_Chr9	40874481	40874720	rnd-5_family-179	Unknown	+
Matina_Chr9	40874549	40875452	rnd-4_family-333	Unknown	-
Matina_Chr9	40881647	40882022	Theobroma_cacao_7_11975	Unspecified	+
Matina_Chr9	40882874	40883133	Theobroma_cacao_10_726	Unspecified	+
Matina_Chr9	40887320	40887414	rnd-5_family-5827	DNA/hAT-Tip100	+
Matina_Chr9	40887982	40888319	rnd-4_family-1151	Unknown	+
Matina_Chr9	40895844	40895995	rnd-6_family-3531	Unknown	-
Matina_Chr9	40917038	40917088	rnd-5_family-321	Unknown	-
Matina_Chr9	40917089	40917262	rnd-5_family-409	DNA/CMC-EnSpm	+
Matina_Chr9	40917131	40917276	rnd-6_family-827	Unknown	+
Matina_Chr9	40917277	40917352	rnd-5_family-321	Unknown	-
Matina_Chr9	40917441	40917559	Theobroma_cacao_8_16556	Unspecified	+
Matina_Chr9	40917560	40918073	rnd-5_family-293	DNA/PIF-Harbinger	-
Matina_Chr9	40918061	40918223	Theobroma_cacao_8_16556	Unspecified	+
Matina_Chr9	40919005	40919147	rnd-4_family-26	Unknown	+
Matina_Chr9	40919201	40919476	rnd-4_family-26	Unknown	+
Matina_Chr9	40919482	40919793	Theobroma_cacao_10_726	Unspecified	+
Matina_Chr9	40919825	40920326	Theobroma_cacao_10_726	Unspecified	+
Matina_Chr9	40924264	40924325	Chromosome10_dbseq-nr_9_24797701-24813881	Unspecified	+
Matina_Chr9	40926042	40926132	rnd-4_family-322	Unknown	+
Matina_Chr9	40942273	40942441	rnd-4_family-69	Unknown	-
Matina_Chr9	40952302	40952468	rnd-4_family-863	Unknown	-
Matina_Chr9	40953585	40953910	rnd-5_family-136	Unknown	+
Matina_Chr9	40970497	40970675	rnd-3_family-46	Unknown	+
Matina_Chr9	40970558	40970787	rnd-6_family-609	Unknown	-
Matina_Chr9	40973018	40973269	rnd-4_family-322	Unknown	+
Matina_Chr9	40973510	40973577	Theobroma_cacao_2_2402	Unspecified	-
Matina_Chr9	40973620	40973805	Chromosome8_dbseq-nr_7_21269502-21280099	Unspecified	-
Matina_Chr9	40975919	40976199	rnd-5_family-3215	LTR	-
Matina_Chr9	40983636	40983703	rnd-3_family-163	Unknown	-
Matina_Chr9	40984646	40984982	rnd-5_family-551	Unknown	+
Matina_Chr9	40985024	40985115	rnd-5_family-551	Unknown	+
Matina_Chr9	40986067	40986195	rnd-4_family-863	Unknown	+
Matina_Chr9	41008408	41008871	rnd-6_family-1778	Unknown	+
Matina_Chr9	41023610	41023748	rnd-5_family-327	LTR/Gypsy	-
Matina_Chr9	41023642	41023796	rnd-5_family-326	Unknown	-
Matina_Chr9	41033011	41033182	rnd-6_family-1032	Unknown	-
Matina_Chr9	41033522	41033893	rnd-6_family-1778	Unknown	+
Matina_Chr9	41034517	41034748	rnd-5_family-1372	Unknown	-
Matina_Chr9	41034813	41034991	rnd-5_family-1372	Unknown	+
Matina_Chr9	41041667	41041778	rnd-6_family-609	Unknown	-
Matina_Chr9	41045138	41045616	rnd-4_family-26	Unknown	+
Matina_Chr9	41045226	41046456	rnd-6_family-2258	Unknown	-
Matina_Chr9	41052710	41052830	rnd-6_family-63	Unknown	+
Matina_Chr9	41070612	41070695	Theobroma_cacao_10_1813	Unspecified	+
Matina_Chr9	41070867	41071002	Theobroma_cacao_10_1813	Unspecified	+
Matina_Chr9	41072882	41073093	rnd-6_family-609	Unknown	+
Matina_Chr9	41078793	41078951	rnd-4_family-322	Unknown	-
Matina_Chr9	41081825	41082094	rnd-6_family-1032	Unknown	-
Matina_Chr9	41092832	41092902	rnd-5_family-136	Unknown	+
Matina_Chr9	41094015	41094113	rnd-6_family-5609	LTR/Cassandra	-
Matina_Chr9	41098747	41098826	rnd-4_family-863	Unknown	-
Matina_Chr9	41099950	41100129	rnd-6_family-3152	Unknown	+
Matina_Chr9	41105805	41105998	rnd-5_family-239	Unknown	+
Matina_Chr9	41105998	41106020	rnd-4_family-58	Unknown	-
Matina_Chr9	41106021	41106101	rnd-6_family-1091	Unknown	+
Matina_Chr9	41108616	41108703	Theobroma_cacao_15_2715	Unspecified	-
Matina_Chr9	41110543	41110707	rnd-6_family-5878	Unknown	-
Matina_Chr9	41114796	41114902	rnd-6_family-609	Unknown	-
Matina_Chr9	41116378	41116486	rnd-6_family-6597	Unknown	-
Matina_Chr9	41116496	41116570	rnd-3_family-163	Unknown	-
Matina_Chr9	41124049	41124244	rnd-4_family-863	Unknown	-
Matina_Chr9	41135430	41135517	rnd-6_family-2509	Unknown	+
Matina_Chr9	41135764	41135829	rnd-5_family-1146	Unknown	+
Matina_Chr9	41147227	41147535	Theobroma_cacao_10_726	Unspecified	+
Matina_Chr9	41152149	41152213	rnd-4_family-1099	DNA	-
Matina_Chr9	41152281	41152356	rnd-6_family-2509	Unknown	-
Matina_Chr9	41152389	41152484	rnd-4_family-1099	DNA	-
Matina_Chr9	41153415	41153499	rnd-4_family-58	Unknown	+
Matina_Chr9	41154118	41154255	rnd-5_family-9	Unknown	-
Matina_Chr9	41154882	41155027	rnd-5_family-9	Unknown	-
Matina_Chr9	41155743	41155821	rnd-6_family-4933	Unknown	+
Matina_Chr9	41155832	41155957	rnd-6_family-2838	Unknown	+
Matina_Chr9	41155997	41156199	rnd-6_family-2509	Unknown	-
Matina_Chr9	41176138	41177157	rnd-3_family-1252	Unknown	+
Matina_Chr9	41177213	41177438	rnd-3_family-1252	Unknown	+
Matina_Chr9	41180109	41180301	Theobroma_cacao_7_11975	Unspecified	+
Matina_Chr9	41194519	41194659	rnd-4_family-322	Unknown	+
Matina_Chr9	41194922	41195153	rnd-4_family-69	Unknown	-
Matina_Chr9	41203168	41203458	Theobroma_cacao_7_11975	Unspecified	+
Matina_Chr9	41203518	41203712	Theobroma_cacao_7_11975	Unspecified	+
Matina_Chr9	41206220	41206363	rnd-4_family-573	Unknown	+
Matina_Chr9	41206382	41206533	rnd-4_family-863	Unknown	+
Matina_Chr9	41207722	41207791	rnd-4_family-821	Unknown	-
Matina_Chr9	41218883	41218962	rnd-4_family-132	LTR/Copia	+
Matina_Chr9	41233180	41233373	rnd-4_family-1099	DNA	-
Matina_Chr9	41234425	41234529	rnd-5_family-1146	Unknown	+
Matina_Chr9	41234913	41235093	rnd-6_family-8805	Unknown	+
Matina_Chr9	41236642	41236727	rnd-5_family-437	Unknown	+
Matina_Chr9	41241221	41241326	rnd-6_family-356	DNA/hAT-Ac	+
Matina_Chr9	41248858	41249202	rnd-5_family-551	Unknown	-
Matina_Chr9	41250709	41250838	rnd-6_family-1032	Unknown	+
Matina_Chr9	41269369	41269451	rnd-4_family-322	Unknown	-
Matina_Chr9	41270109	41270146	rnd-6_family-6597	Unknown	-
Matina_Chr9	41274448	41274580	rnd-4_family-322	Unknown	+
Matina_Chr9	41275260	41275349	rnd-5_family-617	Unknown	-
Matina_Chr9	41277129	41277221	rnd-5_family-437	Unknown	-
Matina_Chr9	41277840	41277909	rnd-4_family-863	Unknown	+
Matina_Chr9	41278534	41278720	rnd-5_family-4066	Unknown	-
Matina_Chr9	41280314	41283211	Chromosome7_dbseq-nr_6_2122694-2127568	Unspecified	-
Matina_Chr9	41283208	41283474	Chromosome7_dbseq-nr_6_2122694-2127568	Unspecified	-
Matina_Chr9	41283478	41284118	Chromosome7_dbseq-nr_6_2122694-2127568	Unspecified	-
Matina_Chr9	41287322	41287509	rnd-5_family-1312	Unknown	+
Matina_Chr9	41295544	41295837	rnd-6_family-5947	Unknown	-
Matina_Chr9	41299190	41299315	rnd-4_family-821	Unknown	-
Matina_Chr9	41306189	41306341	rnd-6_family-5212	Unknown	-
Matina_Chr9	41310985	41311448	rnd-6_family-1778	Unknown	-
Matina_Chr9	41311658	41311834	Theobroma_cacao_8_5877	Unspecified	+
Matina_Chr9	41318008	41318050	rnd-5_family-763	DNA/hAT-Ac	+
Matina_Chr9	41318051	41318120	rnd-5_family-551	Unknown	+
Matina_Chr9	41318121	41318131	rnd-5_family-763	DNA/hAT-Ac	+
Matina_Chr9	41318238	41318317	rnd-5_family-551	Unknown	+
Matina_Chr9	41319284	41319512	Theobroma_cacao_10_1813	Unspecified	-
Matina_Chr9	41319897	41320033	rnd-6_family-1778	Unknown	-
Matina_Chr9	41320114	41320124	rnd-5_family-396	DNA/hAT	-
Matina_Chr9	41320125	41320186	rnd-5_family-564	LINE/L1	-
Matina_Chr9	41320137	41320198	rnd-5_family-409	DNA/CMC-EnSpm	-
Matina_Chr9	41320298	41320423	rnd-5_family-409	DNA/CMC-EnSpm	+
Matina_Chr9	41321345	41321834	rnd-5_family-396	DNA/hAT	+
Matina_Chr9	41321835	41322160	rnd-6_family-6302	Unknown	+
Matina_Chr9	41322161	41322468	rnd-5_family-396	DNA/hAT	+
Matina_Chr9	41322587	41323107	rnd-5_family-396	DNA/hAT	+
Matina_Chr9	41323332	41323504	Theobroma_cacao_8_5877	Unspecified	+
Matina_Chr9	41323711	41324607	Chromosome5_dbseq-nr_4_2996305-3003846	Unspecified	+
Matina_Chr9	41324854	41324995	rnd-5_family-807	DNA/hAT-Ac	-
Matina_Chr9	41327819	41327910	Chromosome5_dbseq-nr_4_31271876-31274465	Unspecified	+
Matina_Chr9	41330988	41331065	rnd-5_family-551	Unknown	+
Matina_Chr9	41335091	41335233	rnd-6_family-5142	Unknown	-
Matina_Chr9	41346419	41346545	rnd-4_family-69	Unknown	+
Matina_Chr9	41351470	41351628	rnd-4_family-573	Unknown	+
Matina_Chr9	41356395	41356479	rnd-4_family-322	Unknown	+
Matina_Chr9	41358211	41358597	Theobroma_cacao_8_16556	Unspecified	+
Matina_Chr9	41359128	41359222	rnd-5_family-9	Unknown	-
Matina_Chr9	41360141	41360225	rnd-5_family-437	Unknown	-
Matina_Chr9	41362223	41362367	rnd-5_family-1318	Unknown	-
Matina_Chr9	41367655	41367910	rnd-4_family-5137	DNA/hAT-Ac	-
Matina_Chr9	41375717	41375799	rnd-6_family-2739	Unknown	+
Matina_Chr9	41381839	41382322	rnd-5_family-3129	Unknown	-
Matina_Chr9	41383101	41383239	rnd-6_family-2896	Unknown	+
Matina_Chr9	41383260	41383385	rnd-6_family-2896	Unknown	+
Matina_Chr9	41386531	41386642	rnd-6_family-5609	LTR/Cassandra	+
Matina_Chr9	41386768	41387248	rnd-4_family-841	DNA/hAT-Ac	+
Matina_Chr9	41387274	41387559	rnd-4_family-139	LINE/L1	-
Matina_Chr9	41387561	41387608	rnd-4_family-841	DNA/hAT-Ac	+
Matina_Chr9	41387634	41387748	rnd-5_family-807	DNA/hAT-Ac	+
Matina_Chr9	41387756	41388460	rnd-5_family-2198	Unknown	-
Matina_Chr9	41388454	41388533	rnd-4_family-841	DNA/hAT-Ac	+
Matina_Chr9	41388536	41388628	Theobroma_cacao_8_5877	Unspecified	-
Matina_Chr9	41390398	41391679	rnd-6_family-4907	LINE/L1	+
Matina_Chr9	41392080	41392339	rnd-5_family-2	LINE/L1	+
Matina_Chr9	41392339	41392447	Theobroma_cacao_8_5877	Unspecified	-
Matina_Chr9	41392480	41392600	rnd-3_family-292	Unknown	-
Matina_Chr9	41393225	41393614	rnd-4_family-333	Unknown	+
Matina_Chr9	41393472	41393679	rnd-5_family-179	Unknown	-
Matina_Chr9	41397294	41397457	Chromosome2_dbseq-nr_1_18617534-18626818	Unspecified	+
Matina_Chr9	41398199	41399100	rnd-3_family-610	LINE/L1	-
Matina_Chr9	41399151	41399343	Theobroma_cacao_8_5877	Unspecified	-
Matina_Chr9	41399376	41399498	rnd-3_family-292	Unknown	-
Matina_Chr9	41399499	41399645	Chromosome1_dbseq-nr_0_13306305-13312024	Unspecified	-
Matina_Chr9	41402334	41402474	rnd-4_family-333	Unknown	+
Matina_Chr9	41422234	41422410	rnd-6_family-2838	Unknown	-
Matina_Chr9	41426829	41426951	rnd-5_family-9	Unknown	-
Matina_Chr9	41434246	41434333	rnd-6_family-650	Unknown	+
Matina_Chr9	41435602	41435893	Theobroma_cacao_7_11975	Unspecified	-
Matina_Chr9	41437897	41438259	Theobroma_cacao_7_11975	Unspecified	-
Matina_Chr9	41456149	41456370	rnd-5_family-617	Unknown	-
Matina_Chr9	41456559	41456728	rnd-5_family-617	Unknown	-
Matina_Chr9	41457314	41457372	Chromosome9_dbseq-nr_8_33692732-33706066	Unspecified	+
Matina_Chr9	41457324	41457384	Chromosome9_dbseq-nr_8_33692732-33706066	Unspecified	-
Matina_Chr9	41457638	41457945	rnd-5_family-9	Unknown	-
Matina_Chr9	41459086	41459264	rnd-5_family-4066	Unknown	-
Matina_Chr9	41460229	41460318	rnd-5_family-1178	DNA/hAT-Tip100	-
Matina_Chr9	41460307	41460436	rnd-5_family-4657	DNA/hAT-Tip100	-
Matina_Chr9	41460429	41460543	Theobroma_cacao_10_726	Unspecified	-
Matina_Chr9	41460857	41460914	Chromosome9_dbseq-nr_8_33692732-33706066	Unspecified	-
Matina_Chr9	41468811	41468914	rnd-5_family-239	Unknown	+
Matina_Chr9	41468918	41469005	rnd-5_family-523	DNA/hAT-Tip100	-
Matina_Chr9	41480099	41480332	rnd-5_family-1254	LTR/Gypsy	-
Matina_Chr9	41480544	41480842	rnd-5_family-2864	LTR/Copia	-
Matina_Chr9	41480844	41480937	rnd-5_family-1254	LTR/Gypsy	-
Matina_Chr9	41480938	41481954	rnd-5_family-2864	LTR/Copia	-
Matina_Chr9	41485477	41488113	rnd-5_family-668	Unknown	-
Matina_Chr9	41494183	41494298	rnd-6_family-4471	Unknown	-
Matina_Chr9	41499207	41499547	rnd-5_family-1372	Unknown	-
Matina_Chr9	41500599	41501028	rnd-5_family-1372	Unknown	-
Matina_Chr9	41501276	41501450	rnd-5_family-9	Unknown	+
Matina_Chr9	41503249	41503726	rnd-5_family-1372	Unknown	-
Matina_Chr9	41504029	41504212	rnd-5_family-9	Unknown	+
Matina_Chr9	41504952	41505155	Theobroma_cacao_7_11975	Unspecified	-
Matina_Chr9	41505541	41505709	Theobroma_cacao_10_726	Unspecified	+
Matina_Chr9	41505552	41505754	Theobroma_cacao_10_726	Unspecified	-
Matina_Chr9	41515534	41515660	rnd-5_family-1465	Unknown	-
Matina_Chr9	41515737	41515854	rnd-5_family-1465	Unknown	-
Matina_Chr9	41515883	41516051	rnd-4_family-322	Unknown	+
Matina_Chr9	41521685	41521859	rnd-5_family-1312	Unknown	-
Matina_Chr9	41524125	41524204	rnd-5_family-1146	Unknown	+
Matina_Chr9	41524143	41524260	rnd-6_family-4471	Unknown	-
Matina_Chr9	41528251	41528404	rnd-5_family-617	Unknown	-
Matina_Chr9	41529248	41529323	rnd-5_family-3262	LTR	-
Matina_Chr9	41546119	41546229	rnd-4_family-322	Unknown	-
Matina_Chr9	41547224	41547502	rnd-6_family-534	Unknown	+
Matina_Chr9	41557731	41557888	rnd-6_family-2739	Unknown	-
Matina_Chr9	41557750	41557939	rnd-6_family-2739	Unknown	+
Matina_Chr9	41558048	41558168	Theobroma_cacao_3_18507	Unspecified	+
Matina_Chr9	41558327	41559070	rnd-5_family-2089	Unknown	-
Matina_Chr9	41559035	41560155	rnd-6_family-977	LINE/L1	-
Matina_Chr9	41567201	41567260	rnd-4_family-322	Unknown	+
Matina_Chr9	41573000	41573261	rnd-5_family-4155	Unknown	+
Matina_Chr9	41575801	41575931	rnd-4_family-322	Unknown	-
Matina_Chr9	41576333	41576848	rnd-4_family-5137	DNA/hAT-Ac	-
Matina_Chr9	41576988	41577083	rnd-5_family-1372	Unknown	+
Matina_Chr9	41577108	41577266	rnd-5_family-1372	Unknown	+
Matina_Chr9	41577304	41577371	rnd-5_family-1372	Unknown	+
Matina_Chr9	41582185	41582318	rnd-4_family-322	Unknown	-
Matina_Chr9	41582855	41582970	rnd-5_family-1372	Unknown	+
Matina_Chr9	41582987	41583225	rnd-5_family-1372	Unknown	+
Matina_Chr9	41596550	41596637	rnd-6_family-1091	Unknown	+
Matina_Chr9	41599529	41599576	rnd-6_family-4471	Unknown	+
Matina_Chr9	41601042	41601146	rnd-4_family-1099	DNA	+
Matina_Chr9	41604266	41604407	rnd-5_family-1372	Unknown	+
Matina_Chr9	41604389	41604552	rnd-5_family-1372	Unknown	+
Matina_Chr9	41607494	41607537	rnd-6_family-1032	Unknown	+
Matina_Chr9	41607559	41607625	rnd-5_family-136	Unknown	+
Matina_Chr9	41611110	41611373	rnd-4_family-69	Unknown	-
Matina_Chr9	41611971	41612055	rnd-5_family-1372	Unknown	+
Matina_Chr9	41612060	41612542	rnd-5_family-1372	Unknown	+
Matina_Chr9	41613404	41613504	rnd-5_family-9	Unknown	+
Matina_Chr9	41626412	41626509	rnd-4_family-863	Unknown	-
Matina_Chr9	41631008	41631210	rnd-6_family-4471	Unknown	-
Matina_Chr9	41631657	41631802	rnd-4_family-322	Unknown	+
Matina_Chr9	41632695	41632771	rnd-4_family-863	Unknown	+
Matina_Chr9	41639068	41639222	rnd-6_family-356	DNA/hAT-Ac	+
Matina_Chr9	41648274	41648536	rnd-5_family-1694	Unknown	+
Matina_Chr9	41648811	41648952	rnd-5_family-9	Unknown	+
Matina_Chr9	41648976	41649076	rnd-3_family-46	Unknown	-
Matina_Chr9	41649006	41649135	rnd-6_family-609	Unknown	+
Matina_Chr9	41649073	41649206	rnd-3_family-46	Unknown	-
Matina_Chr9	41649493	41649571	rnd-4_family-322	Unknown	+
Matina_Chr9	41650325	41650458	rnd-6_family-3223	Unknown	-
Matina_Chr9	41651102	41651239	rnd-4_family-322	Unknown	+
Matina_Chr9	41655802	41655938	rnd-5_family-9	Unknown	+
Matina_Chr9	41657103	41657183	rnd-6_family-755	Unknown	+
Matina_Chr9	41661494	41661586	rnd-5_family-9	Unknown	+
Matina_Chr9	41661694	41662176	rnd-5_family-2	LINE/L1	+
Matina_Chr9	41663108	41663336	rnd-6_family-2737	DNA/CMC-EnSpm	-
Matina_Chr9	41663342	41663447	rnd-6_family-2737	DNA/CMC-EnSpm	-
Matina_Chr9	41663448	41663684	rnd-5_family-774	DNA/CMC-EnSpm	+
Matina_Chr9	41663820	41663934	rnd-5_family-774	DNA/CMC-EnSpm	+
Matina_Chr9	41664950	41665193	Theobroma_cacao_7_11975	Unspecified	-
Matina_Chr9	41666072	41666356	rnd-4_family-69	Unknown	+
Matina_Chr9	41669379	41669547	rnd-5_family-136	Unknown	-
Matina_Chr9	41671520	41671644	rnd-4_family-863	Unknown	+
Matina_Chr9	41671684	41671775	rnd-6_family-650	Unknown	-
Matina_Chr9	41673067	41673114	Chromosome8_dbseq-nr_7_17870351-17875319	Unspecified	+
Matina_Chr9	41676298	41676613	rnd-5_family-9	Unknown	-
Matina_Chr9	41689696	41689839	rnd-5_family-774	DNA/CMC-EnSpm	-
Matina_Chr9	41710889	41711046	rnd-4_family-484	Unknown	-
Matina_Chr9	41711398	41711841	rnd-5_family-551	Unknown	+
Matina_Chr9	41723484	41723585	rnd-6_family-3537	Unknown	-
Matina_Chr9	41725790	41725947	rnd-5_family-3526	Unknown	+
Matina_Chr9	41728842	41728960	rnd-6_family-4933	Unknown	+
Matina_Chr9	41729502	41729832	rnd-5_family-136	Unknown	-
Matina_Chr9	41729836	41729980	rnd-5_family-136	Unknown	-
Matina_Chr9	41738064	41738134	rnd-6_family-2319	Unknown	+
Matina_Chr9	41746250	41746347	rnd-5_family-1465	Unknown	+
Matina_Chr9	41747648	41747747	rnd-5_family-2250	Unknown	-
Matina_Chr9	41747787	41747863	rnd-4_family-223	SINE?	+
Matina_Chr9	41756884	41757031	rnd-4_family-573	Unknown	-
Matina_Chr9	41759626	41759729	rnd-6_family-5878	Unknown	+
Matina_Chr9	41763908	41764021	rnd-6_family-4366	Unknown	+
Matina_Chr9	41764642	41764754	rnd-6_family-534	Unknown	-
Matina_Chr9	41768491	41769212	rnd-4_family-130	Unknown	-
Matina_Chr9	41769227	41769304	rnd-4_family-5	Unknown	+
Matina_Chr9	41770052	41770169	rnd-6_family-1778	Unknown	-
Matina_Chr9	41787161	41787271	rnd-4_family-69	Unknown	-
Matina_Chr9	41795251	41795587	rnd-5_family-4232	DNA/CMC-EnSpm	-
Matina_Chr9	41795465	41796405	rnd-5_family-4232	DNA/CMC-EnSpm	+
Matina_Chr9	41798197	41798292	rnd-5_family-539	LINE/RTE-BovB	+
Matina_Chr9	41799612	41799676	rnd-4_family-863	Unknown	+
Matina_Chr9	41805500	41805708	rnd-6_family-1958	LTR/Gypsy	-
Matina_Chr9	41810749	41810926	rnd-5_family-239	Unknown	+
Matina_Chr9	41812352	41812423	Theobroma_cacao_16_20667	Unspecified	-
Matina_Chr9	41812424	41812506	rnd-6_family-533	DNA/TcMar-Pogo	+
Matina_Chr9	41812509	41812651	rnd-5_family-4019	DNA/TcMar-Pogo	+
Matina_Chr9	41812655	41812715	Theobroma_cacao_16_20667	Unspecified	-
Matina_Chr9	41813463	41813557	rnd-5_family-416	LTR/Gypsy	-
Matina_Chr9	41814175	41814356	rnd-6_family-2509	Unknown	-
Matina_Chr9	41828140	41828386	Theobroma_cacao_3_18507	Unspecified	-
Matina_Chr9	41829042	41829304	Theobroma_cacao_3_18507	Unspecified	-
Matina_Chr9	41831678	41831750	rnd-5_family-617	Unknown	+
Matina_Chr9	41838879	41838949	rnd-5_family-2500	Unknown	+
Matina_Chr9	41839405	41839485	rnd-4_family-58	Unknown	-
Matina_Chr9	41840895	41841136	rnd-5_family-9	Unknown	-
Matina_Chr9	41846026	41846332	rnd-5_family-179	Unknown	+
Matina_Chr9	41846101	41846692	rnd-5_family-114	Unknown	-
Matina_Chr9	41849589	41849751	rnd-5_family-4155	Unknown	+
Matina_Chr9	41852704	41852894	Theobroma_cacao_10_1813	Unspecified	-
Matina_Chr9	41853249	41853464	rnd-6_family-204	Unknown	+
Matina_Chr9	41857374	41857721	rnd-5_family-9	Unknown	+
Matina_Chr9	41864247	41864391	rnd-6_family-609	Unknown	+
Matina_Chr9	41872991	41873099	rnd-6_family-717	Unknown	-
Matina_Chr9	41876286	41876432	rnd-3_family-163	Unknown	+
Matina_Chr9	41882123	41882646	rnd-4_family-5137	DNA/hAT-Ac	+
Matina_Chr9	41884536	41884623	rnd-4_family-58	Unknown	+
Matina_Chr9	41884961	41885145	rnd-5_family-3587	Unknown	+
Matina_Chr9	41890583	41890703	rnd-5_family-5079	DNA/PIF-Harbinger	-
Matina_Chr9	41891004	41891552	rnd-5_family-2862	LINE/L1	-
Matina_Chr9	41898697	41898751	rnd-4_family-223	SINE?	+
Matina_Chr9	41907494	41907736	Chromosome1_dbseq-nr_0_29054544-29057136	Unspecified	-
Matina_Chr9	41912053	41912161	rnd-6_family-1091	Unknown	+
Matina_Chr9	41916072	41916210	rnd-4_family-322	Unknown	-
Matina_Chr9	41917236	41917281	rnd-5_family-2250	Unknown	+
Matina_Chr9	41919756	41919771	rnd-5_family-321	Unknown	+
Matina_Chr9	41919772	41919868	rnd-6_family-827	Unknown	-
Matina_Chr9	41919943	41920005	rnd-5_family-321	Unknown	+
Matina_Chr9	41920172	41920245	rnd-5_family-321	Unknown	+
Matina_Chr9	41937413	41937482	rnd-4_family-69	Unknown	+
Matina_Chr9	41944161	41944283	rnd-4_family-484	Unknown	-
Matina_Chr9	41949601	41949763	rnd-5_family-2900	LTR/Copia	+
Matina_Chr9	41949771	41949883	rnd-5_family-2900	LTR/Copia	+
Matina_Chr9	41953153	41953214	rnd-6_family-2466	SINE?	-
Matina_Chr9	41953420	41953726	rnd-5_family-9	Unknown	+
Matina_Chr9	41959442	41959502	rnd-6_family-5476	DNA/CMC-EnSpm	+
Matina_Chr9	41966429	41966521	rnd-4_family-58	Unknown	-
Matina_Chr9	41971917	41972016	rnd-6_family-2841	LINE/L1	+
Matina_Chr9	41972543	41972597	rnd-6_family-2841	LINE/L1	+
Matina_Chr9	41983996	41984380	rnd-5_family-9	Unknown	+
Matina_Chr9	42006494	42006564	rnd-4_family-262	Unknown	+
Matina_Chr9	42021433	42021566	rnd-5_family-4232	DNA/CMC-EnSpm	+
Matina_Chr9	42034891	42034973	rnd-4_family-322	Unknown	-
Matina_Chr9	42054601	42055345	rnd-3_family-498	Unknown	+
Matina_Chr9	42064499	42064883	rnd-4_family-132	LTR/Copia	+
Matina_Chr9	42067205	42067489	rnd-5_family-1178	DNA/hAT-Tip100	+
Matina_Chr9	42079978	42079990	rnd-6_family-144	DNA/hAT-Ac	+
Matina_Chr9	42079991	42080081	rnd-6_family-1778	Unknown	+
Matina_Chr9	42090946	42091027	Theobroma_cacao_1_8586	Unspecified	-
Matina_Chr9	42095389	42095452	rnd-5_family-9	Unknown	-
Matina_Chr9	42096682	42096797	rnd-6_family-1091	Unknown	-
Matina_Chr9	42122830	42122886	rnd-4_family-223	SINE?	-
Matina_Chr9	42133216	42133546	rnd-6_family-63	Unknown	-
Matina_Chr9	42133564	42133706	Chromosome5_dbseq-nr_4_2996305-3003846	Unspecified	-
Matina_Chr9	42133683	42134157	rnd-6_family-63	Unknown	-
Matina_Chr9	42153187	42153244	Chromosome9_dbseq-nr_8_33692732-33706066	Unspecified	-
Matina_Chr9	42162210	42162689	rnd-6_family-4668	Unknown	-
Matina_Chr9	42183558	42183663	rnd-5_family-266	Unknown	-
Matina_Chr9	42188848	42188975	rnd-4_family-484	Unknown	-
Matina_Chr9	42188972	42189308	rnd-4_family-484	Unknown	-
Matina_Chr9	42189389	42189885	rnd-4_family-484	Unknown	+
Matina_Chr9	42191945	42192688	rnd-4_family-1151	Unknown	-
Matina_Chr9	42192819	42192885	rnd-6_family-2466	SINE?	+
Matina_Chr9	42198986	42199477	rnd-4_family-26	Unknown	+
Matina_Chr9	42199045	42200321	rnd-6_family-2258	Unknown	-
Matina_Chr9	42204016	42204061	Chromosome9_dbseq-nr_8_33692732-33706066	Unspecified	-
Matina_Chr9	42222993	42223043	Chromosome9_dbseq-nr_8_33692732-33706066	Unspecified	+
Matina_Chr9	42224301	42224349	Chromosome9_dbseq-nr_8_33692732-33706066	Unspecified	-
Matina_Chr9	42238749	42238839	rnd-4_family-58	Unknown	-
Matina_Chr9	42249530	42250708	rnd-5_family-1688	Unknown	-
Matina_Chr9	42258360	42258467	Theobroma_cacao_15_2715	Unspecified	-
Matina_Chr9	42258796	42259381	Chromosome2_dbseq-nr_1_29162545-29172443	Unspecified	+
Matina_Chr9	42259383	42259469	rnd-4_family-58	Unknown	+
Matina_Chr9	42259465	42259888	rnd-5_family-1433	LTR/Copia	-
Matina_Chr9	42259604	42259972	rnd-5_family-1386	LTR/Gypsy	-
Matina_Chr9	42259973	42260372	rnd-4_family-686	LTR/Gypsy	+
Matina_Chr9	42259968	42260469	Chromosome2_dbseq-nr_1_29162545-29172443	Unspecified	+
Matina_Chr9	42260470	42260654	rnd-6_family-1469	Unknown	+
Matina_Chr9	42260655	42260746	rnd-5_family-224	LTR/Gypsy	+
Matina_Chr9	42260655	42260669	Chromosome2_dbseq-nr_1_29162545-29172443	Unspecified	+
Matina_Chr9	42260674	42260768	rnd-5_family-1386	LTR/Gypsy	-
Matina_Chr9	42260733	42261433	Chromosome2_dbseq-nr_1_29162545-29172443	Unspecified	+
Matina_Chr9	42261302	42261563	rnd-5_family-224	LTR/Gypsy	+
Matina_Chr9	42261398	42261800	rnd-5_family-1583	LTR/Gypsy	-
Matina_Chr9	42262009	42262480	rnd-5_family-1386	LTR/Gypsy	-
Matina_Chr9	42262481	42264792	Chromosome2_dbseq-nr_1_29162545-29172443	Unspecified	+
Matina_Chr9	42264730	42264804	rnd-6_family-1305	LTR/Gypsy	-
Matina_Chr9	42265738	42265827	rnd-4_family-58	Unknown	-
Matina_Chr9	42280148	42280218	rnd-6_family-1091	Unknown	-
Matina_Chr9	42284084	42285081	rnd-5_family-7749	LTR/Gypsy	+
Matina_Chr9	42285085	42285554	Chromosome8_dbseq-nr_7_14813051-14823608	Unspecified	+
Matina_Chr9	42285555	42285731	Chromosome2_dbseq-nr_1_20313763-20324318	Unspecified	+
Matina_Chr9	42285674	42285760	rnd-4_family-111	LTR/Gypsy	+
Matina_Chr9	42285758	42285929	rnd-6_family-1227	LTR/Gypsy	+
Matina_Chr9	42285907	42286063	rnd-4_family-111	LTR/Gypsy	+
Matina_Chr9	42286055	42288948	Chromosome2_dbseq-nr_1_20313763-20324318	Unspecified	+
Matina_Chr9	42288928	42289410	Chromosome4_dbseq-nr_3_15958703-15969258	Unspecified	-
Matina_Chr9	42289411	42290383	rnd-4_family-106	LTR/Gypsy	+
Matina_Chr9	42290390	42291033	Chromosome5_dbseq-nr_4_12596525-12607127	Unspecified	-
Matina_Chr9	42290967	42291051	rnd-4_family-111	LTR/Gypsy	+
Matina_Chr9	42290977	42291062	rnd-4_family-111	LTR/Gypsy	+
Matina_Chr9	42291061	42291230	rnd-6_family-1227	LTR/Gypsy	+
Matina_Chr9	42291208	42291361	rnd-4_family-111	LTR/Gypsy	+
Matina_Chr9	42291355	42291866	Chromosome8_dbseq-nr_7_14813051-14823608	Unspecified	+
Matina_Chr9	42307956	42308129	rnd-5_family-8146	LTR/Copia	-
Matina_Chr9	42308201	42308385	Chromosome3_dbseq-nr_2_1177646-1182071	Unspecified	-
Matina_Chr9	42308382	42308579	rnd-5_family-8146	LTR/Copia	-
Matina_Chr9	42322046	42322226	rnd-3_family-46	Unknown	-
Matina_Chr9	42322304	42322388	rnd-5_family-3199	LTR/Gypsy	+
Matina_Chr9	42322992	42323190	rnd-5_family-5827	DNA/hAT-Tip100	+
Matina_Chr9	42323364	42325767	rnd-5_family-1657	DNA/MULE-MuDR	+
Matina_Chr9	42335795	42336364	Chromosome10_dbseq-nr_9_12561432-12572010	Unspecified	+
Matina_Chr9	42336353	42336509	rnd-4_family-454	LTR/Gypsy	+
Matina_Chr9	42336370	42336646	rnd-5_family-6568	Unknown	+
Matina_Chr9	42336648	42338257	Chromosome3_dbseq-nr_2_16077247-16087441	Unspecified	+
Matina_Chr9	42338257	42348071	rnd-5_family-1657	DNA/MULE-MuDR	+
Matina_Chr9	42348450	42351060	rnd-3_family-610	LINE/L1	-
Matina_Chr9	42351076	42351911	rnd-3_family-610	LINE/L1	-
Matina_Chr9	42352801	42353162	rnd-6_family-7718	LINE/L1	-
Matina_Chr9	42354081	42354272	rnd-3_family-610	LINE/L1	-
Matina_Chr9	42354332	42358633	rnd-3_family-610	LINE/L1	-
Matina_Chr9	42360548	42361412	rnd-6_family-7718	LINE/L1	-
Matina_Chr9	42362082	42362251	rnd-3_family-610	LINE/L1	-
Matina_Chr9	42362343	42366618	rnd-3_family-610	LINE/L1	-
Matina_Chr9	42368430	42369236	rnd-6_family-7718	LINE/L1	-
NA-246_Chr0	1	618	Chr3_dbseq-nr_3_27574747-27585528	Unspecified	+
NA-246_Chr0	322	998	Chr5_dbseq-nr_5_26273682-26283068	Unspecified	-
NA-246_Chr0	1728	1852	rnd-4_family-139	DNA/MuLE-MuDR	+
NA-246_Chr0	1742	1867	rnd-6_family-1186	Unknown	+
NA-246_Chr0	1893	2070	rnd-6_family-9709	Unknown	+
NA-246_Chr0	2210	2267	rnd-4_family-122	DNA/Maverick	+
NA-246_Chr0	2268	2414	rnd-5_family-1504	Unknown	-
NA-246_Chr0	2415	2447	rnd-4_family-122	DNA/Maverick	+
NA-246_Chr0	2448	2676	rnd-5_family-1504	Unknown	-
NA-246_Chr0	2659	2748	rnd-4_family-138	DNA/MuLE-MuDR	+
NA-246_Chr0	2677	2733	rnd-4_family-122	DNA/Maverick	+
NA-246_Chr0	2736	2758	rnd-4_family-235	DNA/MuLE-MuDR	-
NA-246_Chr0	2759	2970	rnd-5_family-1420	Unknown	-
NA-246_Chr0	2811	2980	rnd-5_family-1504	Unknown	+
NA-246_Chr0	2952	3236	rnd-4_family-122	DNA/Maverick	+
NA-246_Chr0	2981	3037	rnd-4_family-235	DNA/MuLE-MuDR	-
NA-246_Chr0	3234	3295	rnd-6_family-545	Unknown	+
NA-246_Chr0	3314	4886	rnd-3_family-334	LINE/L1	-
NA-246_Chr0	4970	5091	Chr5_dbseq-nr_5_44623784-44629375	Unspecified	-
NA-246_Chr0	5136	5341	Chr5_dbseq-nr_5_44623784-44629375	Unspecified	-
NA-246_Chr0	6651	9501	Chr4_dbseq-nr_4_30273377-30278862	Unspecified	-
NA-246_Chr0	9506	10701	Chr5_dbseq-nr_5_7163957-7174199	Unspecified	-
NA-246_Chr0	10698	11485	Chr4_dbseq-nr_4_30273377-30278862	Unspecified	-
NA-246_Chr0	11468	11558	rnd-4_family-22	LTR/Gypsy	-
NA-246_Chr0	11479	11613	rnd-4_family-11	Unknown	-
NA-246_Chr0	11625	12247	rnd-5_family-294	LTR/Gypsy	-
NA-246_Chr0	12250	12824	rnd-5_family-4182	LTR/Gypsy	-
NA-246_Chr0	12717	12847	rnd-6_family-14900	LTR/Gypsy	+
NA-246_Chr0	12856	13095	rnd-5_family-1088	Unknown	-
NA-246_Chr0	13096	13491	rnd-6_family-4276	LTR/Gypsy	-
NA-246_Chr0	13411	14076	rnd-4_family-11	Unknown	-
NA-246_Chr0	14077	16058	rnd-4_family-22	LTR/Gypsy	-
NA-246_Chr0	15888	16132	rnd-4_family-11	Unknown	-
NA-246_Chr0	16133	17612	Chr10_dbseq-nr_1_26112798-26118265	Unspecified	+
NA-246_Chr0	17437	17783	Chr4_dbseq-nr_4_30273377-30278862	Unspecified	-
NA-246_Chr0	17784	18051	rnd-4_family-1565	LTR/Copia	+
NA-246_Chr0	17881	18339	Chr2_dbseq-nr_2_12975905-12984652	Unspecified	-
NA-246_Chr0	18340	20704	Chr3_dbseq-nr_3_23296749-23306961	Unspecified	-
NA-246_Chr0	20732	22979	Chr3_dbseq-nr_3_23296749-23306961	Unspecified	-
NA-246_Chr0	21297	22981	Chr1_dbseq-nr_0_21060610-21070896	Unspecified	+
NA-246_Chr0	22982	23436	Chr2_dbseq-nr_2_12975905-12984652	Unspecified	-
NA-246_Chr0	23437	24047	rnd-4_family-1565	LTR/Copia	+
NA-246_Chr0	24052	25163	rnd-5_family-1212	LTR/Copia	+
NA-246_Chr0	25174	26208	Chr2_dbseq-nr_2_12975905-12984652	Unspecified	-
NA-246_Chr0	26240	26324	rnd-4_family-159	LTR/Copia	+
NA-246_Chr0	26324	26507	rnd-5_family-1212	LTR/Copia	+
NA-246_Chr0	26509	26965	rnd-4_family-159	LTR/Copia	+
NA-246_Chr0	26779	26937	Chr2_dbseq-nr_2_12975905-12984652	Unspecified	-
NA-246_Chr0	26938	27442	rnd-5_family-930	LTR/Copia	+
NA-246_Chr0	27433	30064	Chr2_dbseq-nr_2_12975905-12984652	Unspecified	+
NA-246_Chr0	30065	30539	rnd-5_family-930	LTR/Copia	+
NA-246_Chr0	30540	31018	Chr9_dbseq-nr_9_26143849-26152656	Unspecified	+
NA-246_Chr0	30897	31980	rnd-4_family-168	LTR/Copia	+
NA-246_Chr0	31924	32009	rnd-6_family-674	Unknown	-
NA-246_Chr0	31978	33024	Chr2_dbseq-nr_2_12975905-12984652	Unspecified	-
NA-246_Chr0	33025	33637	rnd-4_family-1565	LTR/Copia	+
NA-246_Chr0	33710	33894	Chr4_dbseq-nr_4_30273377-30278862	Unspecified	-
NA-246_Chr0	34276	34729	Chr4_dbseq-nr_4_24605694-24611639	Unspecified	-
NA-246_Chr0	34724	35061	Theobroma_cacao_30_2994	Unspecified	-
NA-246_Chr0	35110	38618	rnd-3_family-34	LINE/L1	+
NA-246_Chr0	39010	39083	rnd-6_family-3808	Unknown	-
NA-246_Chr0	39642	39735	rnd-6_family-3808	Unknown	-
NA-246_Chr0	39738	39958	rnd-4_family-100	Unknown	+
NA-246_Chr0	39952	40274	rnd-4_family-253	LTR/Copia	+
NA-246_Chr0	40699	41009	rnd-5_family-544	Unknown	+
NA-246_Chr0	40966	41092	rnd-4_family-253	LTR/Copia	+
NA-246_Chr0	41092	42101	Chr1_dbseq-nr_0_21060610-21070896	Unspecified	-
NA-246_Chr0	42084	44962	Chr5_dbseq-nr_5_23841284-23848547	Unspecified	+
NA-246_Chr0	44562	45020	Chr3_dbseq-nr_3_23296749-23306961	Unspecified	-
NA-246_Chr0	45029	45163	Chr10_dbseq-nr_1_27312048-27314934	Unspecified	-
NA-246_Chr0	45114	45169	Chr5_dbseq-nr_5_26273682-26283068	Unspecified	+
NA-246_Chr0	45170	45323	Chr5_dbseq-nr_5_26273682-26283068	Unspecified	+
NA-246_Chr0	45364	48205	Chr5_dbseq-nr_5_23841284-23848547	Unspecified	+
NA-246_Chr0	48192	48705	Chr3_dbseq-nr_3_23296749-23306961	Unspecified	+
NA-246_Chr0	48705	49265	rnd-6_family-8303	Unknown	+
NA-246_Chr0	49264	52489	Chr3_dbseq-nr_3_23296749-23306961	Unspecified	-
NA-246_Chr0	52575	53047	rnd-6_family-8303	Unknown	+
NA-246_Chr0	53132	53657	rnd-6_family-8303	Unknown	+
NA-246_Chr0	53658	54017	Chr3_dbseq-nr_3_23296749-23306961	Unspecified	+
NA-246_Chr0	54156	54326	rnd-5_family-2761	LTR/Gypsy	+
NA-246_Chr0	54221	54689	rnd-4_family-253	LTR/Copia	+
NA-246_Chr0	54381	55325	rnd-3_family-231	Unknown	+
NA-246_Chr0	55313	55979	rnd-3_family-231	Unknown	+
NA-246_Chr0	55979	56212	rnd-6_family-3808	Unknown	-
NA-246_Chr0	56370	56428	rnd-3_family-110	Unknown	-
NA-246_Chr0	57049	57152	rnd-6_family-3808	Unknown	-
NA-246_Chr0	57408	59160	Chr3_dbseq-nr_3_23296749-23306961	Unspecified	+
NA-246_Chr0	59151	59784	Chr3_dbseq-nr_3_23296749-23306961	Unspecified	+
NA-246_Chr0	59825	61003	Chr5_dbseq-nr_5_23841284-23848547	Unspecified	-
NA-246_Chr0	61307	62038	rnd-6_family-3808	Unknown	-
NA-246_Chr0	62608	63432	Chr1_dbseq-nr_0_21060610-21070896	Unspecified	-
NA-246_Chr0	63458	63815	Chr3_dbseq-nr_3_27226905-27237915	Unspecified	+
NA-246_Chr0	63793	63908	Chr3_dbseq-nr_3_27226905-27237915	Unspecified	+
NA-246_Chr0	77918	78295	rnd-4_family-997	LTR/Gypsy	+
NA-246_Chr0	78279	78771	rnd-2_family-16	LTR/Gypsy	+
NA-246_Chr0	78772	81313	Chr1_dbseq-nr_0_21060610-21070896	Unspecified	-
NA-246_Chr0	81134	81408	rnd-4_family-3062	LTR/Gypsy	-
NA-246_Chr0	81307	81663	Chr3_dbseq-nr_3_27574747-27585528	Unspecified	+
NA-246_Chr0	81665	83394	Chr3_dbseq-nr_3_23296749-23306961	Unspecified	+
NA-246_Chr0	83395	83950	Chr1_dbseq-nr_0_21060610-21070896	Unspecified	-
NA-246_Chr0	83953	84835	Chr7_dbseq-nr_7_13384378-13401237	Unspecified	-
NA-246_Chr0	84850	85685	Chr3_dbseq-nr_3_23296749-23306961	Unspecified	+
NA-246_Chr0	85685	86723	Chr3_dbseq-nr_3_27226905-27237915	Unspecified	-
NA-246_Chr0	86728	89659	Chr3_dbseq-nr_3_23296749-23306961	Unspecified	-
NA-246_Chr0	89658	91058	Chr3_dbseq-nr_3_27574747-27585528	Unspecified	+
NA-246_Chr0	91044	92846	Chr10_dbseq-nr_1_27312048-27314934	Unspecified	+
NA-246_Chr0	92441	93002	Chr1_dbseq-nr_0_21060610-21070896	Unspecified	-
NA-246_Chr0	93509	93618	rnd-6_family-3808	Unknown	+
NA-246_Chr0	94334	94506	rnd-5_family-75	Unknown	+
NA-246_Chr0	94754	94823	rnd-6_family-3808	Unknown	+
NA-246_Chr0	95180	95965	rnd-6_family-3808	Unknown	+
NA-246_Chr0	96184	96587	rnd-6_family-3808	Unknown	+
NA-246_Chr0	97402	98077	Chr5_dbseq-nr_5_26273682-26283068	Unspecified	+
NA-246_Chr0	97788	100139	Chr3_dbseq-nr_3_27574747-27585528	Unspecified	-
NA-246_Chr0	98864	102790	Chr3_dbseq-nr_3_27226905-27237915	Unspecified	+
NA-246_Chr0	100355	105994	Chr3_dbseq-nr_3_27574747-27585528	Unspecified	-
NA-246_Chr0	105511	106260	Chr5_dbseq-nr_5_26273682-26283068	Unspecified	+
NA-246_Chr0	105964	107419	Chr3_dbseq-nr_3_27574747-27585528	Unspecified	-
NA-246_Chr0	107444	108233	Chr3_dbseq-nr_3_27574747-27585528	Unspecified	-
NA-246_Chr0	107461	108604	Chr1_dbseq-nr_0_21060610-21070896	Unspecified	+
NA-246_Chr0	108961	109137	rnd-6_family-1368	Unknown	-
NA-246_Chr0	109114	109169	rnd-6_family-1368	Unknown	-
NA-246_Chr0	109586	109920	rnd-6_family-1927	Unknown	-
NA-246_Chr0	110518	111259	rnd-6_family-935	LINE/L1	+
NA-246_Chr0	111260	111404	rnd-5_family-332	Unknown	-
NA-246_Chr0	111416	111681	rnd-5_family-5480	Unknown	+
NA-246_Chr0	111560	111887	rnd-4_family-138	DNA/MuLE-MuDR	-
NA-246_Chr0	111827	112056	rnd-5_family-484	Unknown	+
NA-246_Chr0	112033	112343	rnd-5_family-5480	Unknown	+
NA-246_Chr0	112716	112966	rnd-6_family-1368	Unknown	-
NA-246_Chr0	114484	114553	Chr10_dbseq-nr_1_7397205-7402692	Unspecified	+
NA-246_Chr0	114554	116321	Chr2_dbseq-nr_2_35014900-35020368	Unspecified	-
NA-246_Chr0	116322	116590	Chr10_dbseq-nr_1_7397205-7402692	Unspecified	+
NA-246_Chr0	116507	116628	Chr7_dbseq-nr_7_13112340-13117860	Unspecified	-
NA-246_Chr0	116625	116951	Chr10_dbseq-nr_1_7397205-7402692	Unspecified	+
NA-246_Chr0	116942	117068	Chr3_dbseq-nr_3_27574747-27585528	Unspecified	+
NA-246_Chr0	117119	122337	Chr3_dbseq-nr_3_27226905-27237915	Unspecified	-
NA-246_Chr0	122346	122399	rnd-5_family-35	LTR/Gypsy	-
NA-246_Chr0	122415	123285	Chr3_dbseq-nr_3_27574747-27585528	Unspecified	+
NA-246_Chr0	123067	124412	Chr5_dbseq-nr_5_23841284-23848547	Unspecified	-
NA-246_Chr0	123329	126342	Chr3_dbseq-nr_3_27574747-27585528	Unspecified	+
NA-246_Chr0	126163	126522	rnd-4_family-3062	LTR/Gypsy	-
NA-246_Chr0	126336	126812	Chr3_dbseq-nr_3_27574747-27585528	Unspecified	+
NA-246_Chr0	126809	129678	Chr5_dbseq-nr_5_26273682-26283068	Unspecified	-
NA-246_Chr0	129407	129713	Chr3_dbseq-nr_3_27574747-27585528	Unspecified	+
NA-246_Chr0	129712	133950	Chr3_dbseq-nr_3_27574747-27585528	Unspecified	+
NA-246_Chr0	133735	135080	Chr5_dbseq-nr_5_23841284-23848547	Unspecified	-
NA-246_Chr0	133994	136483	Chr3_dbseq-nr_3_27574747-27585528	Unspecified	+
NA-246_Chr0	136604	138047	Chr10_dbseq-nr_1_27312048-27314934	Unspecified	+
NA-246_Chr0	138044	139439	Chr1_dbseq-nr_0_21060610-21070896	Unspecified	-
NA-246_Chr0	139440	139848	Chr3_dbseq-nr_3_27574747-27585528	Unspecified	-
NA-246_Chr0	139528	139817	Chr1_dbseq-nr_0_21060610-21070896	Unspecified	+
NA-246_Chr0	139818	142163	Chr3_dbseq-nr_3_27574747-27585528	Unspecified	-
NA-246_Chr0	142164	142531	Chr1_dbseq-nr_0_21060610-21070896	Unspecified	+
NA-246_Chr0	142533	143601	Chr3_dbseq-nr_3_23296749-23306961	Unspecified	+
NA-246_Chr0	143603	143969	Chr3_dbseq-nr_3_23296749-23306961	Unspecified	-
NA-246_Chr0	143970	144449	rnd-6_family-8303	Unknown	-
NA-246_Chr0	144486	144622	rnd-5_family-1899	Unknown	-
NA-246_Chr0	144602	145073	rnd-6_family-8303	Unknown	-
NA-246_Chr0	145046	145755	rnd-6_family-8303	Unknown	-
NA-246_Chr0	145754	147622	Chr1_dbseq-nr_0_21060610-21070896	Unspecified	+
NA-246_Chr0	147632	147954	Chr7_dbseq-nr_7_2291307-2296817	Unspecified	+
NA-246_Chr0	147971	149389	Chr2_dbseq-nr_2_34109816-34119719	Unspecified	-
NA-246_Chr0	149394	150281	Chr2_dbseq-nr_2_42959583-42965089	Unspecified	-
NA-246_Chr0	150280	150590	Chr3_dbseq-nr_3_27574747-27585528	Unspecified	-
NA-246_Chr0	150319	152205	Chr5_dbseq-nr_5_26273682-26283068	Unspecified	+
NA-246_Chr0	152206	153006	Chr3_dbseq-nr_3_23296749-23306961	Unspecified	-
NA-246_Chr0	152552	153318	Chr5_dbseq-nr_5_26273682-26283068	Unspecified	+
NA-246_Chr0	153319	154700	Chr3_dbseq-nr_3_23296749-23306961	Unspecified	-
NA-246_Chr0	154695	157053	Chr3_dbseq-nr_3_23296749-23306961	Unspecified	+
NA-246_Chr0	157054	157817	Chr5_dbseq-nr_5_26273682-26283068	Unspecified	-
NA-246_Chr0	157813	158819	Chr3_dbseq-nr_3_23296749-23306961	Unspecified	-
NA-246_Chr0	158801	160469	Chr5_dbseq-nr_5_26273682-26283068	Unspecified	+
NA-246_Chr0	160470	161544	Chr5_dbseq-nr_5_26273682-26283068	Unspecified	-
NA-246_Chr0	174156	177250	Chr3_dbseq-nr_3_23296749-23306961	Unspecified	+
NA-246_Chr0	176954	179227	Chr3_dbseq-nr_3_27574747-27585528	Unspecified	-
NA-246_Chr0	177953	179601	Chr1_dbseq-nr_0_21060610-21070896	Unspecified	+
NA-246_Chr0	179591	179954	Chr3_dbseq-nr_3_23296749-23306961	Unspecified	+
NA-246_Chr0	179954	182373	Chr5_dbseq-nr_5_26273682-26283068	Unspecified	+
NA-246_Chr0	182376	183247	Chr10_dbseq-nr_1_7397205-7402692	Unspecified	+
NA-246_Chr0	183843	183974	rnd-6_family-1368	Unknown	-
NA-246_Chr0	183951	184131	rnd-6_family-1368	Unknown	-
NA-246_Chr0	184279	184369	rnd-4_family-4032	Unknown	+
NA-246_Chr0	184372	184499	rnd-6_family-1368	Unknown	-
NA-246_Chr0	185541	186082	rnd-6_family-3808	Unknown	+
NA-246_Chr0	185881	186200	rnd-6_family-3808	Unknown	+
NA-246_Chr0	186803	187004	rnd-6_family-3808	Unknown	+
NA-246_Chr0	186985	187870	rnd-6_family-3808	Unknown	+
NA-246_Chr0	187844	189209	Chr1_dbseq-nr_0_21060610-21070896	Unspecified	-
NA-246_Chr0	189234	190390	Chr5_dbseq-nr_5_26273682-26283068	Unspecified	-
NA-246_Chr0	190391	190461	rnd-6_family-3808	Unknown	+
NA-246_Chr0	191068	191242	rnd-4_family-777	Unknown	-
NA-246_Chr0	192495	192675	rnd-5_family-1270	DNA/hAT-Tip100	-
NA-246_Chr0	192934	193003	rnd-5_family-578	Unknown	-
NA-246_Chr0	193709	193984	rnd-5_family-3703	Unknown	+
NA-246_Chr0	194618	197349	Chr5_dbseq-nr_5_23841284-23848547	Unspecified	+
NA-246_Chr0	197376	197654	Chr7_dbseq-nr_7_13384378-13401237	Unspecified	-
NA-246_Chr0	197692	198248	rnd-4_family-1029	LINE/L1	+
NA-246_Chr0	198096	198267	rnd-5_family-45	LINE/L1-Tx1	+
NA-246_Chr0	198299	198722	rnd-4_family-1523	LTR/Gypsy	+
NA-246_Chr0	199151	199411	rnd-4_family-1029	LINE/L1	+
NA-246_Chr0	199644	199807	rnd-5_family-1719	Unknown	+
NA-246_Chr0	200128	200602	rnd-4_family-1432	DNA/hAT-Tip100	+
NA-246_Chr0	200926	200992	rnd-6_family-153	DNA/hAT-Tip100	+
NA-246_Chr0	200997	202049	Chr3_dbseq-nr_3_23296749-23306961	Unspecified	-
NA-246_Chr0	202076	204871	Chr1_dbseq-nr_0_21060610-21070896	Unspecified	-
NA-246_Chr0	206435	206548	Chr5_dbseq-nr_5_2940528-2946051	Unspecified	-
NA-246_Chr0	207741	207964	Chr7_dbseq-nr_7_13384378-13401237	Unspecified	-
NA-246_Chr0	209414	209471	Chr3_dbseq-nr_3_23296749-23306961	Unspecified	-
NA-246_Chr0	209447	210676	Chr3_dbseq-nr_3_23296749-23306961	Unspecified	-
NA-246_Chr0	209631	212264	Chr1_dbseq-nr_0_21060610-21070896	Unspecified	+
NA-246_Chr0	212240	212278	Chr10_dbseq-nr_1_27312048-27314934	Unspecified	-
NA-246_Chr0	212254	212700	rnd-3_family-59	Unknown	+
NA-246_Chr0	212360	212984	rnd-4_family-180	LTR/ERV1	-
NA-246_Chr0	212940	213308	rnd-4_family-10	Unknown	-
NA-246_Chr0	213341	213444	rnd-5_family-8313	Unknown	+
NA-246_Chr0	213432	214117	rnd-4_family-3062	LTR/Gypsy	-
NA-246_Chr0	213907	214647	Chr3_dbseq-nr_3_27574747-27585528	Unspecified	+
NA-246_Chr0	214826	214990	Chr4_dbseq-nr_4_24605694-24611639	Unspecified	-
NA-246_Chr0	216799	216855	rnd-4_family-203	Unknown	+
NA-246_Chr0	216856	217166	Chr3_dbseq-nr_3_23296749-23306961	Unspecified	-
NA-246_Chr0	217165	217358	rnd-3_family-231	Unknown	+
NA-246_Chr0	217167	217191	rnd-4_family-203	Unknown	+
NA-246_Chr0	217360	220607	Chr3_dbseq-nr_3_23296749-23306961	Unspecified	+
NA-246_Chr0	220608	220762	rnd-3_family-231	Unknown	+
NA-246_Chr0	220887	220978	rnd-6_family-2251	Unknown	-
NA-246_Chr0	221043	221140	rnd-6_family-2251	Unknown	-
NA-246_Chr0	221252	221657	rnd-6_family-915	LTR/Gypsy	+
NA-246_Chr0	221669	221993	rnd-3_family-231	Unknown	+
NA-246_Chr0	221997	224545	Chr3_dbseq-nr_3_27574747-27585528	Unspecified	-
NA-246_Chr0	224533	225327	Chr3_dbseq-nr_3_27574747-27585528	Unspecified	-
NA-246_Chr0	224862	225594	Chr5_dbseq-nr_5_26273682-26283068	Unspecified	+
NA-246_Chr0	225304	227894	Chr3_dbseq-nr_3_27574747-27585528	Unspecified	-
NA-246_Chr0	227892	229357	Chr5_dbseq-nr_5_26273682-26283068	Unspecified	+
NA-246_Chr0	229448	229508	rnd-5_family-75	Unknown	-
NA-246_Chr0	229504	229988	rnd-5_family-75	Unknown	-
NA-246_Chr0	230077	230144	rnd-6_family-3808	Unknown	+
NA-246_Chr0	230283	232043	Chr3_dbseq-nr_3_23296749-23306961	Unspecified	+
NA-246_Chr0	232043	232406	Chr3_dbseq-nr_3_27574747-27585528	Unspecified	-
NA-246_Chr0	232421	233245	Chr3_dbseq-nr_3_27574747-27585528	Unspecified	-
NA-246_Chr0	232432	233616	Chr1_dbseq-nr_0_21060610-21070896	Unspecified	+
NA-246_Chr0	233627	235003	Chr5_dbseq-nr_5_23841284-23848547	Unspecified	-
NA-246_Chr0	234540	235312	Chr3_dbseq-nr_3_23296749-23306961	Unspecified	+
NA-246_Chr0	235637	235689	rnd-6_family-3808	Unknown	+
NA-246_Chr0	235989	236208	rnd-6_family-3808	Unknown	+
NA-246_Chr0	236771	236965	rnd-6_family-3808	Unknown	+
NA-246_Chr0	236964	237604	rnd-5_family-2065	Unknown	+
NA-246_Chr0	237605	240381	Chr3_dbseq-nr_3_14891714-14900254	Unspecified	-
NA-246_Chr0	240382	240499	Chr5_dbseq-nr_5_23841284-23848547	Unspecified	+
NA-246_Chr0	240484	240921	rnd-4_family-769	Unknown	-
NA-246_Chr0	240745	240942	rnd-4_family-213	LTR/Gypsy	+
NA-246_Chr0	240934	245427	Chr5_dbseq-nr_5_23841284-23848547	Unspecified	+
NA-246_Chr0	245427	246807	Chr9_dbseq-nr_9_26143849-26152656	Unspecified	-
NA-246_Chr0	246808	247458	Chr1_dbseq-nr_0_21060610-21070896	Unspecified	-
NA-246_Chr0	247518	247941	Chr3_dbseq-nr_3_27574747-27585528	Unspecified	+
NA-246_Chr0	247615	248320	Chr5_dbseq-nr_5_26273682-26283068	Unspecified	-
NA-246_Chr0	248321	254317	Chr9_dbseq-nr_9_26143849-26152656	Unspecified	-
NA-246_Chr0	254317	254953	rnd-5_family-2065	Unknown	+
NA-246_Chr0	254814	254925	rnd-4_family-178	LTR/Gypsy	+
NA-246_Chr0	254926	255045	Chr5_dbseq-nr_5_23841284-23848547	Unspecified	+
NA-246_Chr0	255013	255260	Chr5_dbseq-nr_5_26273682-26283068	Unspecified	+
NA-246_Chr0	255046	255157	rnd-4_family-178	LTR/Gypsy	+
NA-246_Chr0	255249	255649	rnd-5_family-886	Unknown	-
NA-246_Chr0	255518	256421	Chr5_dbseq-nr_5_26273682-26283068	Unspecified	+
NA-246_Chr0	256335	256481	rnd-6_family-554	Unknown	-
NA-246_Chr0	256414	256727	rnd-6_family-915	LTR/Gypsy	+
NA-246_Chr0	256697	256863	rnd-6_family-554	Unknown	-
NA-246_Chr0	256727	256870	Chr3_dbseq-nr_3_23296749-23306961	Unspecified	-
NA-246_Chr0	256861	257316	rnd-5_family-2065	Unknown	+
NA-246_Chr0	257231	257390	rnd-5_family-6273	Unknown	+
NA-246_Chr0	257391	257561	rnd-5_family-2065	Unknown	+
NA-246_Chr0	257551	257593	rnd-6_family-915	LTR/Gypsy	+
NA-246_Chr0	257577	258449	rnd-3_family-598	Unknown	-
NA-246_Chr0	258269	258475	rnd-3_family-417	LTR/Gypsy	+
NA-246_Chr0	258449	258554	Chr3_dbseq-nr_3_23296749-23306961	Unspecified	-
NA-246_Chr0	258545	258555	rnd-5_family-569	Unknown	+
NA-246_Chr0	258556	258753	Chr3_dbseq-nr_3_23296749-23306961	Unspecified	-
NA-246_Chr0	258754	258780	rnd-5_family-569	Unknown	+
NA-246_Chr0	259153	262852	rnd-5_family-8166	LTR/Copia	+
NA-246_Chr0	262787	263052	Chr10_dbseq-nr_1_26112798-26118265	Unspecified	+
NA-246_Chr0	262845	263275	Chr3_dbseq-nr_3_29757849-29762968	Unspecified	-
NA-246_Chr0	263276	263336	rnd-5_family-7890	LTR/Copia	+
NA-246_Chr0	263334	264861	Chr5_dbseq-nr_5_26273682-26283068	Unspecified	-
NA-246_Chr0	263529	266091	Chr3_dbseq-nr_3_27574747-27585528	Unspecified	+
NA-246_Chr0	266092	266296	rnd-5_family-7890	LTR/Copia	+
NA-246_Chr0	266297	266534	Chr5_dbseq-nr_5_46173762-46178774	Unspecified	+
NA-246_Chr0	266451	266555	Chr5_dbseq-nr_5_44623784-44629375	Unspecified	-
NA-246_Chr0	266556	267997	rnd-5_family-586	LTR/Copia	+
NA-246_Chr0	267989	269655	Chr3_dbseq-nr_3_27226905-27237915	Unspecified	-
NA-246_Chr0	269645	269712	rnd-5_family-1891	Unknown	+
NA-246_Chr0	269713	269800	Chr3_dbseq-nr_3_27226905-27237915	Unspecified	-
NA-246_Chr0	269814	269940	rnd-4_family-1421	Unknown	+
NA-246_Chr0	269930	273498	Chr3_dbseq-nr_3_27226905-27237915	Unspecified	-
NA-246_Chr0	270146	274212	Chr3_dbseq-nr_3_27574747-27585528	Unspecified	+
NA-246_Chr0	274206	274258	Chr3_dbseq-nr_3_23296749-23306961	Unspecified	+
NA-246_Chr0	276374	277223	Chr7_dbseq-nr_7_13384378-13401237	Unspecified	-
NA-246_Chr0	300317	300360	rnd-6_family-1797	Unknown	-
NA-246_Chr0	302956	303290	GypsI_pol	LTR/Gypsy	+
NA-246_Chr0	303181	303334	Chr7_dbseq-nr_7_13384378-13401237	Unspecified	-
NA-246_Chr0	303415	303478	Chr7_dbseq-nr_7_13384378-13401237	Unspecified	-
NA-246_Chr0	303441	303660	rnd-5_family-383	LTR/Gypsy	-
NA-246_Chr0	307021	307076	rnd-5_family-557	LINE/L1	-
NA-246_Chr0	311366	311428	rnd-5_family-383	LTR/Gypsy	-
NA-246_Chr0	370731	370903	rnd-5_family-97	DNA/hAT-Ac	-
NA-246_Chr0	371641	371739	rnd-6_family-9709	Unknown	+
NA-246_Chr0	371788	371961	rnd-4_family-122	DNA/Maverick	+
NA-246_Chr0	372401	372439	rnd-5_family-357	Unknown	+
NA-246_Chr1	66	1344	rnd-3_family-334	LINE/L1	+
NA-246_Chr1	1343	2053	rnd-6_family-2295	LINE/L1	+
NA-246_Chr1	2544	2649	rnd-6_family-2295	LINE/L1	+
NA-246_Chr1	4624	4781	rnd-3_family-334	LINE/L1	+
NA-246_Chr1	4924	5145	rnd-3_family-334	LINE/L1	+
NA-246_Chr1	10359	10453	rnd-5_family-3166	Unknown	+
NA-246_Chr1	10462	11005	rnd-5_family-3166	Unknown	+
NA-246_Chr1	11074	11560	rnd-5_family-3166	Unknown	+
NA-246_Chr1	11613	11659	rnd-5_family-3166	Unknown	+
NA-246_Chr1	11823	12168	rnd-6_family-3	Unknown	+
NA-246_Chr1	14843	14935	rnd-5_family-743	Unknown	-
NA-246_Chr1	15883	15977	rnd-6_family-353	Unknown	-
NA-246_Chr1	22028	22160	rnd-5_family-491	Unknown	+
NA-246_Chr1	27017	28285	Chr4_dbseq-nr_4_35981518-35987834	Unspecified	-
NA-246_Chr1	29749	31175	Chr8_dbseq-nr_8_8613883-8623549	Unspecified	+
NA-246_Chr1	32313	32519	rnd-5_family-3521	Unknown	+
NA-246_Chr1	45385	45873	rnd-5_family-1129	Unknown	+
NA-246_Chr1	45874	46142	rnd-4_family-424	DNA/MuLE-MuDR	+
NA-246_Chr1	46143	46224	rnd-6_family-7309	Unknown	-
NA-246_Chr1	46239	46303	rnd-6_family-1765	DNA/PIF-Harbinger	-
NA-246_Chr1	46307	46561	rnd-5_family-2503	DNA/PIF-Harbinger	-
NA-246_Chr1	46560	46656	Theobroma_cacao_21_9027	Unspecified	+
NA-246_Chr1	46657	47817	rnd-5_family-129	Unknown	+
NA-246_Chr1	47818	50507	rnd-4_family-138	DNA/MuLE-MuDR	+
NA-246_Chr1	50507	52597	rnd-4_family-424	DNA/MuLE-MuDR	-
NA-246_Chr1	52575	52693	rnd-5_family-700	Unknown	+
NA-246_Chr1	52695	52868	rnd-6_family-1010	DNA/MuLE-MuDR	-
NA-246_Chr1	52837	52972	rnd-6_family-1295	LINE/Jockey	-
NA-246_Chr1	52923	53464	rnd-6_family-1010	DNA/MuLE-MuDR	-
NA-246_Chr1	53501	55769	rnd-6_family-1010	DNA/MuLE-MuDR	-
NA-246_Chr1	59682	59865	rnd-4_family-153	Unknown	-
NA-246_Chr1	70959	71417	Chr4_dbseq-nr_4_35981518-35987834	Unspecified	-
NA-246_Chr1	71175	71835	rnd-5_family-716	DNA/MULE-MuDR	+
NA-246_Chr1	71432	71948	rnd-5_family-657	Unknown	+
NA-246_Chr1	71836	72116	Chr4_dbseq-nr_4_35981518-35987834	Unspecified	-
NA-246_Chr1	72729	73107	Chr3_dbseq-nr_3_23296749-23306961	Unspecified	-
NA-246_Chr1	73107	74304	rnd-4_family-158	LTR/Gypsy	-
NA-246_Chr1	73556	74601	rnd-5_family-2761	LTR/Gypsy	+
NA-246_Chr1	74602	75180	rnd-4_family-997	LTR/Gypsy	-
NA-246_Chr1	75181	75222	rnd-5_family-2761	LTR/Gypsy	+
NA-246_Chr1	75206	75353	Chr2_dbseq-nr_2_32968097-32978109	Unspecified	+
NA-246_Chr1	75356	75756	rnd-4_family-997	LTR/Gypsy	-
NA-246_Chr1	75362	76032	rnd-5_family-2761	LTR/Gypsy	+
NA-246_Chr1	76424	77572	rnd-3_family-34	LINE/L1	+
NA-246_Chr1	77757	78329	rnd-3_family-34	LINE/L1	+
NA-246_Chr1	78388	79190	rnd-4_family-551	LINE/L1	+
NA-246_Chr1	79335	79433	rnd-6_family-338	LINE/L1	+
NA-246_Chr1	79550	79901	Chr5_dbseq-nr_5_35167647-35173961	Unspecified	+
NA-246_Chr1	79906	81201	rnd-4_family-122	DNA/Maverick	-
NA-246_Chr1	92856	93021	rnd-5_family-3167	LINE/RTE-BovB	+
NA-246_Chr1	102008	103016	rnd-3_family-334	LINE/L1	+
NA-246_Chr1	103315	103499	Theobroma_cacao_30_2994	Unspecified	+
NA-246_Chr1	103528	103595	rnd-5_family-2472	LINE/L1	-
NA-246_Chr1	103633	104039	Theobroma_cacao_21_9027	Unspecified	-
NA-246_Chr1	104040	104130	rnd-5_family-2472	LINE/L1	-
NA-246_Chr1	108003	108388	Theobroma_cacao_21_9027	Unspecified	+
NA-246_Chr1	108482	108645	rnd-5_family-1218	DNA	+
NA-246_Chr1	133719	134275	rnd-5_family-558	LINE/L1	+
NA-246_Chr1	134258	134339	rnd-5_family-4142	LTR/Copia	+
NA-246_Chr1	134333	134454	rnd-5_family-558	LINE/L1	+
NA-246_Chr1	134607	134663	rnd-6_family-4549	Unknown	-
NA-246_Chr1	138230	138385	rnd-5_family-1694	Unknown	-
NA-246_Chr1	138559	138688	rnd-5_family-11036	Unknown	+
NA-246_Chr1	144730	144853	rnd-6_family-176	Unknown	-
NA-246_Chr1	145269	145353	rnd-5_family-1800	Unknown	-
NA-246_Chr1	162050	162181	rnd-4_family-139	DNA/MuLE-MuDR	-
NA-246_Chr1	162521	162606	rnd-6_family-3047	Unknown	-
NA-246_Chr1	174749	174904	rnd-4_family-1432	DNA/hAT-Tip100	-
NA-246_Chr1	174912	174966	rnd-5_family-743	Unknown	+
NA-246_Chr1	184319	184577	Theobroma_cacao_30_2994	Unspecified	+
NA-246_Chr1	185007	185858	Theobroma_cacao_27_15886	Unspecified	-
NA-246_Chr1	185860	185971	rnd-6_family-4920	Unknown	+
NA-246_Chr1	191060	191220	rnd-5_family-1820	DNA/hAT-Tip100	-
NA-246_Chr1	191786	191883	rnd-5_family-743	Unknown	+
NA-246_Chr1	201608	202018	Chr4_dbseq-nr_4_35981518-35987834	Unspecified	-
NA-246_Chr1	202201	202232	rnd-6_family-8365	Unknown	+
NA-246_Chr1	202249	202309	rnd-3_family-301	LINE/L1	-
NA-246_Chr1	202509	202784	rnd-5_family-1231	Unknown	-
NA-246_Chr1	203445	204233	rnd-3_family-301	LINE/L1	+
NA-246_Chr1	203941	204284	rnd-5_family-332	Unknown	-
NA-246_Chr1	204761	204920	rnd-6_family-2583	Unknown	-
NA-246_Chr1	215417	215484	rnd-5_family-5475	LINE/L1	-
NA-246_Chr1	215905	216096	rnd-6_family-9096	DNA/hAT-Ac	+
NA-246_Chr1	221361	221635	rnd-6_family-1927	Unknown	-
NA-246_Chr1	226071	226458	Theobroma_cacao_10_9811	Unspecified	+
NA-246_Chr1	230958	231225	rnd-5_family-176	Unknown	-
NA-246_Chr1	277687	277782	rnd-6_family-2458	Unknown	-
NA-246_Chr1	277999	278200	Theobroma_cacao_27_9093	Unspecified	+
NA-246_Chr1	278000	278235	Theobroma_cacao_10_9811	Unspecified	-
NA-246_Chr1	278278	278628	rnd-5_family-1834	DNA/hAT-Tip100	-
NA-246_Chr1	278620	279032	rnd-5_family-1834	DNA/hAT-Tip100	-
NA-246_Chr1	279033	279255	Theobroma_cacao_27_9093	Unspecified	-
NA-246_Chr1	279979	280143	rnd-5_family-779	Unknown	+
NA-246_Chr1	301410	301637	rnd-5_family-1498	Unknown	+
NA-246_Chr1	314337	314383	rnd-5_family-1123	DNA	-
NA-246_Chr1	317770	318060	Theobroma_cacao_22_3321	Unspecified	-
NA-246_Chr1	318788	318907	Theobroma_cacao_10_9811	Unspecified	-
NA-246_Chr1	318805	318920	Theobroma_cacao_10_9811	Unspecified	+
NA-246_Chr1	320054	320098	Theobroma_cacao_30_4011	Unspecified	+
NA-246_Chr1	321004	321169	rnd-4_family-153	Unknown	+
NA-246_Chr1	332397	332421	rnd-5_family-6994	Unknown	-
NA-246_Chr1	332422	332512	rnd-6_family-1037	Unknown	+
NA-246_Chr1	333973	334055	rnd-5_family-743	Unknown	+
NA-246_Chr1	358294	358466	rnd-5_family-1420	Unknown	-
NA-246_Chr1	363093	363424	Chr10_dbseq-nr_1_3447166-3451909	Unspecified	+
NA-246_Chr1	364672	365139	rnd-5_family-4496	LTR/Copia	-
NA-246_Chr1	374036	374082	rnd-3_family-301	LINE/L1	-
NA-246_Chr1	374256	374913	rnd-4_family-813	DNA/hAT-Tip100	+
NA-246_Chr1	374918	375043	rnd-4_family-813	DNA/hAT-Tip100	+
NA-246_Chr1	375047	375380	rnd-5_family-332	Unknown	+
NA-246_Chr1	375084	375933	rnd-3_family-301	LINE/L1	-
NA-246_Chr1	376730	376747	Chr5_dbseq-nr_5_4069686-4076574	Unspecified	-
NA-246_Chr1	376748	377125	rnd-6_family-193	Unknown	+
NA-246_Chr1	377126	377169	Chr5_dbseq-nr_5_4069686-4076574	Unspecified	-
NA-246_Chr1	377575	377589	rnd-4_family-918	DNA/CMC-EnSpm	-
NA-246_Chr1	377590	377668	Theobroma_cacao_6_6341	Unspecified	+
NA-246_Chr1	377640	377769	Theobroma_cacao_28_12830	Unspecified	-
NA-246_Chr1	377770	377837	rnd-6_family-101	Unknown	-
NA-246_Chr1	377949	378941	rnd-6_family-1639	DNA/hAT-Ac	+
NA-246_Chr1	378942	379358	rnd-6_family-101	Unknown	-
NA-246_Chr1	379371	383208	rnd-4_family-918	DNA/CMC-EnSpm	+
NA-246_Chr1	383339	385879	rnd-4_family-918	DNA/CMC-EnSpm	+
NA-246_Chr1	385815	385968	Theobroma_cacao_22_13692	Unspecified	+
NA-246_Chr1	385905	386042	Theobroma_cacao_6_6341	Unspecified	-
NA-246_Chr1	385932	386097	rnd-4_family-918	DNA/CMC-EnSpm	+
NA-246_Chr1	386143	386213	rnd-6_family-2803	Unknown	+
NA-246_Chr1	386540	387120	Theobroma_cacao_22_12359	Unspecified	-
NA-246_Chr1	391052	392268	rnd-4_family-8	DNA/MuLE-MuDR	+
NA-246_Chr1	392273	393274	rnd-4_family-139	DNA/MuLE-MuDR	+
NA-246_Chr1	393244	393280	rnd-4_family-138	DNA/MuLE-MuDR	+
NA-246_Chr1	393281	393456	rnd-4_family-235	DNA/MuLE-MuDR	-
NA-246_Chr1	393436	393595	rnd-4_family-235	DNA/MuLE-MuDR	-
NA-246_Chr1	393596	396010	rnd-4_family-138	DNA/MuLE-MuDR	+
NA-246_Chr1	395900	396056	rnd-4_family-8	DNA/MuLE-MuDR	-
NA-246_Chr1	395994	396066	rnd-5_family-3579	Unknown	+
NA-246_Chr1	396070	396466	rnd-4_family-138	DNA/MuLE-MuDR	+
NA-246_Chr1	396467	396526	rnd-4_family-138	DNA/MuLE-MuDR	-
NA-246_Chr1	396527	397011	rnd-4_family-122	DNA/Maverick	-
NA-246_Chr1	397012	397159	rnd-4_family-138	DNA/MuLE-MuDR	-
NA-246_Chr1	397137	397265	rnd-6_family-1186	Unknown	-
NA-246_Chr1	397162	397355	rnd-5_family-1752	Unknown	+
NA-246_Chr1	397360	397552	rnd-4_family-139	DNA/MuLE-MuDR	-
NA-246_Chr1	401303	402276	rnd-6_family-2295	LINE/L1	+
NA-246_Chr1	402426	402984	rnd-6_family-2295	LINE/L1	+
NA-246_Chr1	403435	404538	rnd-3_family-334	LINE/L1	+
NA-246_Chr1	404533	407843	rnd-3_family-334	LINE/L1	+
NA-246_Chr1	410003	410068	rnd-5_family-5065	Unknown	+
NA-246_Chr1	413947	413999	rnd-5_family-1544	LTR/Copia	-
NA-246_Chr1	414907	415089	rnd-6_family-9096	DNA/hAT-Ac	-
NA-246_Chr1	415122	415283	rnd-6_family-9096	DNA/hAT-Ac	-
NA-246_Chr1	415371	415589	Theobroma_cacao_22_3321	Unspecified	+
NA-246_Chr1	415732	416220	rnd-6_family-231	DNA/hAT-Ac	-
NA-246_Chr1	421705	422009	rnd-5_family-2229	Unknown	-
NA-246_Chr1	426693	426773	rnd-6_family-15648	Unknown	-
NA-246_Chr1	426836	426996	rnd-6_family-15648	Unknown	-
NA-246_Chr1	429968	430082	rnd-6_family-15648	Unknown	-
NA-246_Chr1	430153	430252	rnd-6_family-15648	Unknown	-
NA-246_Chr1	431603	431703	Chr6_dbseq-nr_6_11181032-11185170	Unspecified	+
NA-246_Chr1	433382	433480	rnd-6_family-15648	Unknown	-
NA-246_Chr1	437240	437377	rnd-6_family-5893	Unknown	-
NA-246_Chr1	450006	451424	rnd-4_family-122	DNA/Maverick	-
NA-246_Chr1	467169	467220	rnd-3_family-110	Unknown	-
NA-246_Chr1	468282	469063	rnd-5_family-1988	Unknown	+
NA-246_Chr1	468990	469202	rnd-5_family-657	Unknown	-
NA-246_Chr1	480152	480342	rnd-5_family-767	Unknown	-
NA-246_Chr1	480394	480672	rnd-5_family-767	Unknown	+
NA-246_Chr1	482992	483088	Theobroma_cacao_14_6406	Unspecified	-
NA-246_Chr1	484392	484625	rnd-4_family-153	Unknown	-
NA-246_Chr1	495345	495448	rnd-6_family-3155	DNA/hAT-Ac	+
NA-246_Chr1	498430	498538	rnd-4_family-153	Unknown	-
NA-246_Chr1	522804	522951	rnd-5_family-779	Unknown	-
NA-246_Chr1	526207	526280	rnd-5_family-1123	DNA	+
NA-246_Chr1	533713	533823	rnd-6_family-2157	DNA/hAT-Tip100	-
NA-246_Chr1	533922	534191	rnd-4_family-1432	DNA/hAT-Tip100	-
NA-246_Chr1	534775	535000	rnd-4_family-501	DNA/hAT-Ac	+
NA-246_Chr1	535069	535315	rnd-4_family-501	DNA/hAT-Ac	+
NA-246_Chr1	536814	536910	rnd-5_family-6994	Unknown	-
NA-246_Chr1	537638	537924	rnd-5_family-657	Unknown	-
NA-246_Chr1	537706	538196	rnd-5_family-3445	LTR/Copia	-
NA-246_Chr1	537925	538006	Chr4_dbseq-nr_4_35981518-35987834	Unspecified	+
NA-246_Chr1	538106	538241	rnd-5_family-657	Unknown	-
NA-246_Chr1	538241	538645	Theobroma_cacao_21_9027	Unspecified	-
NA-246_Chr1	538650	538712	rnd-5_family-657	Unknown	-
NA-246_Chr1	560891	561124	Theobroma_cacao_10_9811	Unspecified	-
NA-246_Chr1	565490	567070	Chr4_dbseq-nr_4_194543-206418	Unspecified	-
NA-246_Chr1	573459	573612	rnd-3_family-375	Unknown	+
NA-246_Chr1	580734	581594	rnd-4_family-609	LINE/L1	-
NA-246_Chr1	587562	587683	Chr7_dbseq-nr_7_11775479-11781263	Unspecified	+
NA-246_Chr1	587708	587889	Chr7_dbseq-nr_7_11775479-11781263	Unspecified	-
NA-246_Chr1	592067	592175	rnd-4_family-284	DNA/hAT-Ac	+
NA-246_Chr1	592368	592661	rnd-5_family-767	Unknown	-
NA-246_Chr1	603414	603742	rnd-5_family-1910	DNA/hAT-Tip100	+
NA-246_Chr1	603732	603913	rnd-5_family-943	DNA/hAT-Tip100	+
NA-246_Chr1	603975	604066	rnd-5_family-4649	DNA/hAT-Tip100	+
NA-246_Chr1	608193	608264	rnd-5_family-743	Unknown	+
NA-246_Chr1	609036	609933	rnd-6_family-3155	DNA/hAT-Ac	+
NA-246_Chr1	622222	622331	rnd-5_family-779	Unknown	-
NA-246_Chr1	622456	622551	rnd-5_family-779	Unknown	-
NA-246_Chr1	623932	623983	rnd-5_family-855	Unknown	-
NA-246_Chr1	627054	627195	rnd-6_family-49	Unknown	-
NA-246_Chr1	627190	627305	rnd-6_family-545	Unknown	+
NA-246_Chr1	627864	627940	rnd-4_family-284	DNA/hAT-Ac	+
NA-246_Chr1	632998	633088	rnd-5_family-97	DNA/hAT-Ac	-
NA-246_Chr1	636682	636784	rnd-5_family-176	Unknown	+
NA-246_Chr1	636834	636930	rnd-5_family-176	Unknown	+
NA-246_Chr1	641088	641261	Theobroma_cacao_30_2994	Unspecified	+
NA-246_Chr1	641279	641405	rnd-6_family-429	LTR/Gypsy	+
NA-246_Chr1	641354	641625	Theobroma_cacao_24_14526	Unspecified	-
NA-246_Chr1	641598	641741	Theobroma_cacao_24_14526	Unspecified	-
NA-246_Chr1	651199	651250	rnd-5_family-722	Unknown	+
NA-246_Chr1	654035	654171	rnd-5_family-605	DNA	-
NA-246_Chr1	654477	654694	rnd-6_family-545	Unknown	+
NA-246_Chr1	654480	654817	rnd-6_family-545	Unknown	-
NA-246_Chr1	654974	655036	Theobroma_cacao_3_15173	Unspecified	-
NA-246_Chr1	658715	658806	rnd-6_family-8816	Unknown	-
NA-246_Chr1	658841	658936	rnd-6_family-2152	Unknown	+
NA-246_Chr1	658951	659199	Theobroma_cacao_18_18201	Unspecified	-
NA-246_Chr1	675409	675831	rnd-5_family-5564	Unknown	-
NA-246_Chr1	675996	676075	Theobroma_cacao_27_15886	Unspecified	+
NA-246_Chr1	677227	677294	rnd-5_family-743	Unknown	+
NA-246_Chr1	686836	686914	rnd-5_family-1276	SINE?	+
NA-246_Chr1	704686	705084	rnd-4_family-284	DNA/hAT-Ac	-
NA-246_Chr1	724785	724828	Chr2_dbseq-nr_2_43975291-43982552	Unspecified	+
NA-246_Chr1	744117	744373	rnd-5_family-176	Unknown	+
NA-246_Chr1	758908	759199	rnd-5_family-767	Unknown	+
NA-246_Chr1	768378	768609	Theobroma_cacao_10_9811	Unspecified	-
NA-246_Chr1	768613	768747	Theobroma_cacao_30_2994	Unspecified	-
NA-246_Chr1	768755	768978	rnd-5_family-5564	Unknown	-
NA-246_Chr1	768979	769084	Chr5_dbseq-nr_5_35167647-35173961	Unspecified	-
NA-246_Chr1	769085	769466	rnd-3_family-930	DNA/hAT-Ac	-
NA-246_Chr1	769467	769596	Theobroma_cacao_30_2994	Unspecified	-
NA-246_Chr1	769652	769776	Theobroma_cacao_30_2994	Unspecified	-
NA-246_Chr1	769821	769902	Theobroma_cacao_10_9811	Unspecified	+
NA-246_Chr1	770940	771132	Theobroma_cacao_10_9811	Unspecified	-
NA-246_Chr1	779274	779550	Theobroma_cacao_10_9811	Unspecified	+
NA-246_Chr1	780124	780549	Theobroma_cacao_30_4011	Unspecified	+
NA-246_Chr1	780214	780558	Theobroma_cacao_22_3321	Unspecified	-
NA-246_Chr1	781896	781981	rnd-5_family-6994	Unknown	-
NA-246_Chr1	782452	782550	rnd-6_family-1037	Unknown	-
NA-246_Chr1	784394	784538	rnd-6_family-1010	DNA/MuLE-MuDR	+
NA-246_Chr1	784537	785457	rnd-5_family-1420	Unknown	-
NA-246_Chr1	785434	785547	rnd-5_family-743	Unknown	-
NA-246_Chr1	785623	785882	rnd-5_family-1498	Unknown	-
NA-246_Chr1	785880	786109	rnd-5_family-1166	Unknown	-
NA-246_Chr1	787136	787247	rnd-6_family-2282	Unknown	+
NA-246_Chr1	787324	787423	rnd-6_family-2282	Unknown	+
NA-246_Chr1	798660	798737	rnd-5_family-2246	LTR/Copia	-
NA-246_Chr1	812593	813142	rnd-4_family-1210	DNA/P	+
NA-246_Chr1	812960	813669	rnd-4_family-910	LTR/Gypsy	-
NA-246_Chr1	815369	815495	rnd-5_family-899	Unknown	+
NA-246_Chr1	815453	815512	rnd-6_family-575	Unknown	-
NA-246_Chr1	818374	818531	Theobroma_cacao_3_15173	Unspecified	-
NA-246_Chr1	821863	822016	Theobroma_cacao_3_15173	Unspecified	-
NA-246_Chr1	823183	823249	rnd-5_family-855	Unknown	+
NA-246_Chr1	841234	841333	rnd-5_family-743	Unknown	+
NA-246_Chr1	850778	850917	rnd-6_family-661	Unknown	-
NA-246_Chr1	851189	851328	rnd-5_family-1123	DNA	-
NA-246_Chr1	855889	855975	rnd-5_family-743	Unknown	+
NA-246_Chr1	883305	883496	Theobroma_cacao_10_9811	Unspecified	-
NA-246_Chr1	883755	883855	rnd-5_family-6994	Unknown	-
NA-246_Chr1	883773	883952	rnd-5_family-899	Unknown	+
NA-246_Chr1	884138	884284	rnd-5_family-779	Unknown	-
NA-246_Chr1	884599	884770	Theobroma_cacao_30_2994	Unspecified	+
NA-246_Chr1	884687	884829	rnd-6_family-770	Unknown	-
NA-246_Chr1	884838	884947	rnd-6_family-770	Unknown	+
NA-246_Chr1	884948	885167	Theobroma_cacao_30_2994	Unspecified	+
NA-246_Chr1	908258	908418	Theobroma_cacao_10_3069	Unspecified	-
NA-246_Chr1	908429	908695	Theobroma_cacao_10_3069	Unspecified	-
NA-246_Chr1	909010	909113	Theobroma_cacao_21_9027	Unspecified	+
NA-246_Chr1	909123	909194	rnd-5_family-2503	DNA/PIF-Harbinger	-
NA-246_Chr1	909290	909494	rnd-5_family-2503	DNA/PIF-Harbinger	-
NA-246_Chr1	909495	909575	rnd-5_family-2503	DNA/PIF-Harbinger	-
NA-246_Chr1	909661	909721	rnd-5_family-2503	DNA/PIF-Harbinger	-
NA-246_Chr1	909747	909852	Theobroma_cacao_21_9027	Unspecified	+
NA-246_Chr1	917347	917446	rnd-6_family-1037	Unknown	+
NA-246_Chr1	922382	922534	rnd-5_family-779	Unknown	+
NA-246_Chr1	923028	923145	rnd-3_family-930	DNA/hAT-Ac	+
NA-246_Chr1	923113	923316	rnd-3_family-930	DNA/hAT-Ac	+
NA-246_Chr1	923333	923454	Chr5_dbseq-nr_5_35167647-35173961	Unspecified	+
NA-246_Chr1	923412	923495	rnd-3_family-930	DNA/hAT-Ac	+
NA-246_Chr1	935580	935711	rnd-5_family-855	Unknown	+
NA-246_Chr1	935611	935763	rnd-5_family-855	Unknown	-
NA-246_Chr1	936327	936427	rnd-5_family-779	Unknown	+
NA-246_Chr1	939002	939331	rnd-4_family-284	DNA/hAT-Ac	+
NA-246_Chr1	939344	939588	rnd-5_family-657	Unknown	+
NA-246_Chr1	944040	944120	rnd-5_family-1218	DNA	+
NA-246_Chr1	944708	944770	rnd-6_family-5150	Unknown	-
NA-246_Chr1	955904	956282	Theobroma_cacao_5_351	Unspecified	-
NA-246_Chr1	981867	981965	rnd-6_family-1432	LTR/Copia	+
NA-246_Chr1	986465	986571	rnd-3_family-375	Unknown	-
NA-246_Chr1	991233	991329	rnd-5_family-743	Unknown	+
NA-246_Chr1	991460	991584	rnd-5_family-779	Unknown	-
NA-246_Chr1	1003453	1003521	rnd-3_family-597	DNA/CMC-EnSpm	-
NA-246_Chr1	1003607	1004269	rnd-3_family-597	DNA/CMC-EnSpm	-
NA-246_Chr1	1011829	1012012	rnd-5_family-767	Unknown	+
NA-246_Chr1	1012007	1012188	rnd-5_family-767	Unknown	-
NA-246_Chr1	1012191	1012383	rnd-5_family-767	Unknown	+
NA-246_Chr1	1012370	1012564	rnd-5_family-855	Unknown	-
NA-246_Chr1	1012948	1013074	rnd-5_family-779	Unknown	-
NA-246_Chr1	1019372	1019499	rnd-5_family-3167	LINE/RTE-BovB	-
NA-246_Chr1	1028268	1028355	rnd-5_family-855	Unknown	+
NA-246_Chr1	1028340	1028621	rnd-5_family-855	Unknown	-
NA-246_Chr1	1030884	1031009	Theobroma_cacao_22_12359	Unspecified	-
NA-246_Chr1	1031134	1031303	rnd-3_family-375	Unknown	-
NA-246_Chr1	1031879	1032615	rnd-3_family-318	DNA/hAT-Tip100	+
NA-246_Chr1	1038132	1038195	rnd-5_family-4447	Unknown	-
NA-246_Chr1	1039204	1039386	rnd-6_family-11158	Unknown	+
NA-246_Chr1	1039384	1039476	rnd-5_family-3645	Unknown	+
NA-246_Chr1	1039477	1039541	rnd-5_family-3645	Unknown	+
NA-246_Chr1	1049753	1049934	Theobroma_cacao_5_351	Unspecified	-
NA-246_Chr1	1052942	1053691	rnd-6_family-153	DNA/hAT-Tip100	-
NA-246_Chr1	1054244	1054340	rnd-5_family-5564	Unknown	+
NA-246_Chr1	1055371	1056252	Chr4_dbseq-nr_4_35981518-35987834	Unspecified	+
NA-246_Chr1	1056856	1057006	Chr4_dbseq-nr_4_35981518-35987834	Unspecified	+
NA-246_Chr1	1056989	1057708	Chr4_dbseq-nr_4_35981518-35987834	Unspecified	+
NA-246_Chr1	1060731	1061030	rnd-5_family-779	Unknown	+
NA-246_Chr1	1062635	1062837	rnd-5_family-2305	LTR/Copia	-
NA-246_Chr1	1068967	1069040	rnd-6_family-714	Unknown	+
NA-246_Chr1	1069134	1069222	rnd-6_family-714	Unknown	+
NA-246_Chr1	1069815	1070315	Theobroma_cacao_30_2994	Unspecified	-
NA-246_Chr1	1070324	1070477	Theobroma_cacao_21_9027	Unspecified	+
NA-246_Chr1	1070478	1070978	rnd-5_family-2503	DNA/PIF-Harbinger	-
NA-246_Chr1	1070972	1071137	Theobroma_cacao_21_9027	Unspecified	+
NA-246_Chr1	1071154	1071308	rnd-5_family-1123	DNA	+
NA-246_Chr1	1072830	1072916	rnd-4_family-323	Satellite	+
NA-246_Chr1	1078564	1078621	rnd-5_family-1276	SINE?	+
NA-246_Chr1	1088817	1088909	rnd-5_family-10990	Unknown	+
NA-246_Chr1	1091344	1092707	rnd-4_family-122	DNA/Maverick	-
NA-246_Chr1	1092778	1093080	Theobroma_cacao_30_4011	Unspecified	+
NA-246_Chr1	1093928	1094156	Theobroma_cacao_26_1364	Unspecified	-
NA-246_Chr1	1094173	1094377	Theobroma_cacao_26_1364	Unspecified	-
NA-246_Chr1	1095166	1095618	rnd-5_family-97	DNA/hAT-Ac	+
NA-246_Chr1	1095468	1095638	rnd-5_family-4305	SINE/U	-
NA-246_Chr1	1096045	1096081	rnd-6_family-1172	Unknown	+
NA-246_Chr1	1096058	1096262	rnd-6_family-1172	Unknown	+
NA-246_Chr1	1099532	1099601	rnd-6_family-353	Unknown	-
NA-246_Chr1	1099636	1099690	rnd-4_family-357	Unknown	-
NA-246_Chr1	1125085	1125138	rnd-6_family-1432	LTR/Copia	-
NA-246_Chr1	1127241	1127368	rnd-5_family-1218	DNA	+
NA-246_Chr1	1128553	1128633	rnd-5_family-176	Unknown	-
NA-246_Chr1	1141479	1142262	rnd-5_family-4305	SINE/U	-
NA-246_Chr1	1142491	1143263	rnd-5_family-4305	SINE/U	-
NA-246_Chr1	1143258	1143518	rnd-6_family-1122	Unknown	+
NA-246_Chr1	1143505	1143844	rnd-4_family-17	Unknown	-
NA-246_Chr1	1143858	1143985	rnd-4_family-17	Unknown	-
NA-246_Chr1	1144060	1144729	rnd-5_family-35	LTR/Gypsy	-
NA-246_Chr1	1144777	1144855	rnd-4_family-22	LTR/Gypsy	+
NA-246_Chr1	1144855	1145295	rnd-5_family-35	LTR/Gypsy	+
NA-246_Chr1	1145799	1146168	rnd-4_family-17	Unknown	-
NA-246_Chr1	1146163	1146298	rnd-4_family-17	Unknown	-
NA-246_Chr1	1146313	1146657	Chr4_dbseq-nr_4_2037969-2043143	Unspecified	-
NA-246_Chr1	1146671	1146899	rnd-6_family-5940	Unknown	-
NA-246_Chr1	1148368	1148422	rnd-5_family-1544	LTR/Copia	-
NA-246_Chr1	1148481	1148494	Chr7_dbseq-nr_7_2291307-2296817	Unspecified	-
NA-246_Chr1	1148495	1148651	Chr3_dbseq-nr_3_33847603-33852778	Unspecified	+
NA-246_Chr1	1148652	1148815	Chr7_dbseq-nr_7_2291307-2296817	Unspecified	-
NA-246_Chr1	1148708	1148818	Chr10_dbseq-nr_1_26112798-26118265	Unspecified	+
NA-246_Chr1	1151684	1151903	Theobroma_cacao_5_351	Unspecified	-
NA-246_Chr1	1153918	1154019	rnd-6_family-5511	Unknown	-
NA-246_Chr1	1166648	1166745	rnd-5_family-1218	DNA	+
NA-246_Chr1	1170522	1170996	rnd-4_family-284	DNA/hAT-Ac	-
NA-246_Chr1	1176473	1176549	rnd-4_family-1662	Unknown	-
NA-246_Chr1	1177000	1177098	rnd-5_family-743	Unknown	+
NA-246_Chr1	1196892	1197154	rnd-4_family-424	DNA/MuLE-MuDR	-
NA-246_Chr1	1197062	1197965	rnd-6_family-2245	DNA/hAT-Tip100	-
NA-246_Chr1	1212988	1213070	rnd-5_family-3645	Unknown	+
NA-246_Chr1	1222112	1222312	rnd-5_family-5065	Unknown	-
NA-246_Chr1	1222697	1222779	rnd-5_family-6994	Unknown	+
NA-246_Chr1	1223015	1223153	rnd-6_family-8434	DNA/CMC-EnSpm	-
NA-246_Chr1	1223046	1223429	rnd-6_family-8434	DNA/CMC-EnSpm	+
NA-246_Chr1	1223684	1224113	Theobroma_cacao_10_9811	Unspecified	-
NA-246_Chr1	1224218	1224387	rnd-5_family-767	Unknown	-
NA-246_Chr1	1224322	1224390	rnd-5_family-855	Unknown	+
NA-246_Chr1	1228255	1228381	rnd-5_family-743	Unknown	+
NA-246_Chr1	1235011	1235392	Theobroma_cacao_10_9811	Unspecified	-
NA-246_Chr1	1238510	1238674	rnd-5_family-3156	Unknown	-
NA-246_Chr1	1239886	1240074	Theobroma_cacao_22_12359	Unspecified	+
NA-246_Chr1	1246294	1246508	rnd-4_family-153	Unknown	-
NA-246_Chr1	1247158	1247256	rnd-5_family-779	Unknown	+
NA-246_Chr1	1248437	1248573	Theobroma_cacao_3_15173	Unspecified	+
NA-246_Chr1	1257905	1258096	rnd-5_family-1290	DNA/TcMar-Pogo	+
NA-246_Chr1	1263913	1263992	rnd-5_family-4992	LTR/Gypsy	+
NA-246_Chr1	1264075	1264171	rnd-5_family-3645	Unknown	+
NA-246_Chr1	1269038	1269474	Chr5_dbseq-nr_5_42201150-42204368	Unspecified	-
NA-246_Chr1	1270948	1272394	rnd-5_family-1852	DNA/hAT-Ac	-
NA-246_Chr1	1282113	1282192	Chr3_dbseq-nr_3_1098058-1101891	Unspecified	-
NA-246_Chr1	1286297	1287390	Chr4_dbseq-nr_4_35981518-35987834	Unspecified	-
NA-246_Chr1	1287763	1287938	rnd-5_family-2496	LTR/Copia	-
NA-246_Chr1	1287910	1287970	rnd-5_family-5618	Unknown	-
NA-246_Chr1	1287971	1288109	rnd-5_family-2496	LTR/Copia	-
NA-246_Chr1	1288110	1288125	rnd-5_family-5618	Unknown	-
NA-246_Chr1	1290596	1290809	rnd-4_family-100	Unknown	+
NA-246_Chr1	1290816	1291123	rnd-4_family-253	LTR/Copia	+
NA-246_Chr1	1291171	1291872	rnd-5_family-544	Unknown	+
NA-246_Chr1	1292023	1292229	rnd-3_family-231	Unknown	+
NA-246_Chr1	1292226	1292279	rnd-4_family-100	Unknown	+
NA-246_Chr1	1292310	1293719	rnd-4_family-100	Unknown	+
NA-246_Chr1	1308804	1309052	Theobroma_cacao_10_9811	Unspecified	+
NA-246_Chr1	1322407	1322521	rnd-5_family-4649	DNA/hAT-Tip100	-
NA-246_Chr1	1322524	1322867	rnd-6_family-2245	DNA/hAT-Tip100	-
NA-246_Chr1	1323071	1324109	rnd-5_family-4305	SINE/U	-
NA-246_Chr1	1324405	1325444	rnd-5_family-4305	SINE/U	-
NA-246_Chr1	1327120	1327736	rnd-3_family-318	DNA/hAT-Tip100	+
NA-246_Chr1	1327732	1328371	rnd-3_family-318	DNA/hAT-Tip100	+
NA-246_Chr1	1332853	1333398	rnd-3_family-318	DNA/hAT-Tip100	-
NA-246_Chr1	1333398	1334301	rnd-3_family-318	DNA/hAT-Tip100	-
NA-246_Chr1	1334356	1334637	rnd-5_family-1834	DNA/hAT-Tip100	+
NA-246_Chr1	1334635	1334776	rnd-5_family-6811	DNA/hAT-Tip100	+
NA-246_Chr1	1334744	1334806	rnd-5_family-1290	DNA/TcMar-Pogo	+
NA-246_Chr1	1334821	1334992	rnd-6_family-2245	DNA/hAT-Tip100	+
NA-246_Chr1	1334904	1335122	rnd-4_family-424	DNA/MuLE-MuDR	+
NA-246_Chr1	1335137	1335424	rnd-5_family-943	DNA/hAT-Tip100	+
NA-246_Chr1	1335427	1336073	rnd-4_family-647	LTR/Copia	-
NA-246_Chr1	1336074	1336258	rnd-6_family-3043	Unknown	+
NA-246_Chr1	1336259	1336349	rnd-4_family-647	LTR/Copia	+
NA-246_Chr1	1336296	1337484	Chr2_dbseq-nr_2_12975905-12984652	Unspecified	+
NA-246_Chr1	1336322	1336347	rnd-4_family-647	LTR/Copia	-
NA-246_Chr1	1337485	1339378	rnd-5_family-943	DNA/hAT-Tip100	+
NA-246_Chr1	1339408	1339622	rnd-4_family-424	DNA/MuLE-MuDR	+
NA-246_Chr1	1339992	1340177	rnd-5_family-647	Unknown	-
NA-246_Chr1	1340363	1340658	rnd-5_family-1123	DNA	-
NA-246_Chr1	1340651	1340837	rnd-5_family-1123	DNA	-
NA-246_Chr1	1340836	1340995	rnd-3_family-318	DNA/hAT-Tip100	+
NA-246_Chr1	1341024	1341090	rnd-3_family-318	DNA/hAT-Tip100	+
NA-246_Chr1	1341079	1341161	rnd-3_family-318	DNA/hAT-Tip100	+
NA-246_Chr1	1341185	1341509	rnd-5_family-1820	DNA/hAT-Tip100	+
NA-246_Chr1	1342409	1342634	Chr8_dbseq-nr_8_18942441-18947119	Unspecified	+
NA-246_Chr1	1344025	1344271	Theobroma_cacao_30_2994	Unspecified	-
NA-246_Chr1	1345824	1345917	rnd-6_family-176	Unknown	+
NA-246_Chr1	1346602	1346775	Chr5_dbseq-nr_5_44623784-44629375	Unspecified	+
NA-246_Chr1	1346927	1347029	rnd-5_family-1337	Unknown	+
NA-246_Chr1	1347819	1347969	rnd-6_family-2196	Unknown	+
NA-246_Chr1	1348057	1348312	Chr5_dbseq-nr_5_44623784-44629375	Unspecified	+
NA-246_Chr1	1348931	1348987	rnd-5_family-1337	Unknown	+
NA-246_Chr1	1350180	1350337	rnd-5_family-647	Unknown	+
NA-246_Chr1	1352149	1352340	rnd-4_family-1432	DNA/hAT-Tip100	+
NA-246_Chr1	1352362	1352496	rnd-4_family-153	Unknown	+
NA-246_Chr1	1352993	1353140	rnd-6_family-2529	Unknown	-
NA-246_Chr1	1354735	1354872	rnd-5_family-176	Unknown	-
NA-246_Chr1	1357127	1357496	rnd-3_family-301	LINE/L1	-
NA-246_Chr1	1360232	1360582	rnd-4_family-76	Unknown	-
NA-246_Chr1	1360616	1360891	rnd-5_family-2229	Unknown	+
NA-246_Chr1	1361771	1361888	rnd-6_family-2529	Unknown	-
NA-246_Chr1	1361789	1361977	rnd-4_family-284	DNA/hAT-Ac	-
NA-246_Chr1	1361978	1362120	rnd-6_family-2529	Unknown	-
NA-246_Chr1	1362121	1362138	rnd-4_family-284	DNA/hAT-Ac	-
NA-246_Chr1	1365287	1366660	Chr7_dbseq-nr_7_4073306-4078158	Unspecified	-
NA-246_Chr1	1366657	1367403	Chr5_dbseq-nr_5_26273682-26283068	Unspecified	+
NA-246_Chr1	1367404	1369760	Chr3_dbseq-nr_3_23296749-23306961	Unspecified	-
NA-246_Chr1	1369760	1372328	Chr7_dbseq-nr_7_4073306-4078158	Unspecified	-
NA-246_Chr1	1379849	1380041	rnd-4_family-1662	Unknown	-
NA-246_Chr1	1382106	1382171	rnd-5_family-1562	Unknown	+
NA-246_Chr1	1382283	1382368	rnd-6_family-1037	Unknown	-
NA-246_Chr1	1385635	1385709	rnd-6_family-1432	LTR/Copia	-
NA-246_Chr1	1387657	1387828	rnd-5_family-176	Unknown	-
NA-246_Chr1	1391209	1391332	rnd-6_family-347	Unknown	+
NA-246_Chr1	1399151	1399302	rnd-3_family-110	Unknown	-
NA-246_Chr1	1404515	1404686	rnd-6_family-1172	Unknown	+
NA-246_Chr1	1404536	1404738	Theobroma_cacao_27_15886	Unspecified	-
NA-246_Chr1	1404607	1404768	rnd-6_family-347	Unknown	-
NA-246_Chr1	1404925	1405049	Theobroma_cacao_30_4011	Unspecified	-
NA-246_Chr1	1406095	1406274	rnd-6_family-2101	Unknown	+
NA-246_Chr1	1408218	1409029	rnd-6_family-153	DNA/hAT-Tip100	+
NA-246_Chr1	1409507	1410003	Theobroma_cacao_30_2994	Unspecified	+
NA-246_Chr1	1410115	1410360	rnd-5_family-657	Unknown	+
NA-246_Chr1	1410361	1410644	Chr4_dbseq-nr_4_35981518-35987834	Unspecified	-
NA-246_Chr1	1410400	1411086	rnd-5_family-716	DNA/MULE-MuDR	+
NA-246_Chr1	1410660	1411205	rnd-5_family-657	Unknown	+
NA-246_Chr1	1411088	1411385	Chr4_dbseq-nr_4_35981518-35987834	Unspecified	-
NA-246_Chr1	1423966	1424693	rnd-6_family-5940	Unknown	+
NA-246_Chr1	1431597	1431723	Chr5_dbseq-nr_5_44623784-44629375	Unspecified	+
NA-246_Chr1	1432439	1432950	Theobroma_cacao_22_3321	Unspecified	+
NA-246_Chr1	1433511	1433682	rnd-4_family-501	DNA/hAT-Ac	-
NA-246_Chr1	1443702	1443892	Theobroma_cacao_21_9027	Unspecified	+
NA-246_Chr1	1443893	1444030	rnd-4_family-301	DNA/PIF-Harbinger	-
NA-246_Chr1	1444039	1444274	Theobroma_cacao_21_9027	Unspecified	+
NA-246_Chr1	1449625	1449714	rnd-5_family-3167	LINE/RTE-BovB	+
NA-246_Chr1	1451639	1451760	Theobroma_cacao_3_15173	Unspecified	-
NA-246_Chr1	1452164	1452265	rnd-3_family-930	DNA/hAT-Ac	+
NA-246_Chr1	1452261	1452353	rnd-6_family-1170	DNA/hAT-Ac	+
NA-246_Chr1	1452354	1452766	Chr5_dbseq-nr_5_35167647-35173961	Unspecified	+
NA-246_Chr1	1477072	1477199	Theobroma_cacao_5_351	Unspecified	+
NA-246_Chr1	1477204	1477317	Theobroma_cacao_5_351	Unspecified	-
NA-246_Chr1	1478116	1478186	rnd-5_family-4923	Unknown	+
NA-246_Chr1	1478352	1478411	rnd-5_family-4923	Unknown	+
NA-246_Chr1	1480794	1480854	rnd-5_family-1276	SINE?	-
NA-246_Chr1	1487181	1487270	Theobroma_cacao_25_535	Unspecified	+
NA-246_Chr1	1489386	1489668	Theobroma_cacao_5_351	Unspecified	-
NA-246_Chr1	1490767	1491162	Theobroma_cacao_10_9811	Unspecified	+
NA-246_Chr1	1491634	1492321	rnd-6_family-545	Unknown	-
NA-246_Chr1	1501726	1501897	rnd-6_family-112	Unknown	-
NA-246_Chr1	1501779	1501964	rnd-5_family-1095	Unknown	+
NA-246_Chr1	1502241	1502437	rnd-6_family-873	RC/Helitron	-
NA-246_Chr1	1502672	1503329	rnd-4_family-109	Unknown	+
NA-246_Chr1	1521583	1521685	rnd-6_family-1432	LTR/Copia	-
NA-246_Chr1	1522970	1523359	rnd-5_family-5475	LINE/L1	-
NA-246_Chr1	1525025	1525168	rnd-6_family-873	RC/Helitron	-
NA-246_Chr1	1525132	1525308	rnd-5_family-1290	DNA/TcMar-Pogo	+
NA-246_Chr1	1525304	1525629	rnd-5_family-1290	DNA/TcMar-Pogo	+
NA-246_Chr1	1530296	1530346	rnd-6_family-12420	Unknown	-
NA-246_Chr1	1544487	1544652	rnd-6_family-3155	DNA/hAT-Ac	+
NA-246_Chr1	1544959	1545329	Theobroma_cacao_10_9811	Unspecified	+
NA-246_Chr1	1557396	1557558	Theobroma_cacao_3_15173	Unspecified	-
NA-246_Chr1	1568833	1569131	Theobroma_cacao_27_15886	Unspecified	-
NA-246_Chr1	1569133	1569553	rnd-6_family-1797	Unknown	-
NA-246_Chr1	1569554	1569767	rnd-6_family-1797	Unknown	-
NA-246_Chr1	1569766	1570347	Theobroma_cacao_27_15886	Unspecified	-
NA-246_Chr1	1579625	1579728	rnd-5_family-1719	Unknown	+
NA-246_Chr1	1582568	1582676	rnd-5_family-3521	Unknown	-
NA-246_Chr1	1595572	1595750	rnd-3_family-110	Unknown	+
NA-246_Chr1	1597140	1597212	rnd-5_family-1276	SINE?	-
NA-246_Chr1	1600132	1600214	rnd-5_family-6994	Unknown	+
NA-246_Chr1	1600407	1600652	rnd-5_family-794	Unknown	-
NA-246_Chr1	1600658	1601462	rnd-5_family-1988	Unknown	+
NA-246_Chr1	1601389	1601601	rnd-5_family-657	Unknown	-
NA-246_Chr1	1601607	1602226	rnd-5_family-794	Unknown	-
NA-246_Chr1	1603186	1603308	rnd-3_family-318	DNA/hAT-Tip100	-
NA-246_Chr1	1604082	1604211	Theobroma_cacao_3_15173	Unspecified	+
NA-246_Chr1	1607691	1608034	rnd-6_family-2529	Unknown	+
NA-246_Chr1	1608804	1608966	Theobroma_cacao_10_9811	Unspecified	+
NA-246_Chr1	1609158	1609420	Theobroma_cacao_27_15886	Unspecified	+
NA-246_Chr1	1609366	1609606	rnd-6_family-347	Unknown	+
NA-246_Chr1	1609436	1609721	Theobroma_cacao_27_15886	Unspecified	+
NA-246_Chr1	1610298	1610660	Theobroma_cacao_10_9811	Unspecified	-
NA-246_Chr1	1612210	1612685	Theobroma_cacao_22_3321	Unspecified	-
NA-246_Chr1	1612856	1612971	rnd-6_family-2101	Unknown	+
NA-246_Chr1	1615355	1615457	rnd-5_family-1544	LTR/Copia	-
NA-246_Chr1	1618294	1618451	Theobroma_cacao_21_9027	Unspecified	+
NA-246_Chr1	1618526	1618646	rnd-5_family-2503	DNA/PIF-Harbinger	-
NA-246_Chr1	1618629	1618741	rnd-5_family-1290	DNA/TcMar-Pogo	+
NA-246_Chr1	1618640	1618651	rnd-6_family-1037	Unknown	+
NA-246_Chr1	1618652	1618746	rnd-5_family-743	Unknown	-
NA-246_Chr1	1618725	1618905	rnd-5_family-2503	DNA/PIF-Harbinger	-
NA-246_Chr1	1618916	1619063	Theobroma_cacao_21_9027	Unspecified	+
NA-246_Chr1	1621825	1622001	Theobroma_cacao_3_15173	Unspecified	+
NA-246_Chr1	1640037	1640241	rnd-5_family-1719	Unknown	-
NA-246_Chr1	1649483	1649594	rnd-3_family-110	Unknown	-
NA-246_Chr1	1651152	1651299	rnd-5_family-1218	DNA	+
NA-246_Chr1	1653177	1653280	rnd-5_family-1218	DNA	+
NA-246_Chr1	1654733	1655124	rnd-5_family-767	Unknown	-
NA-246_Chr1	1656024	1656224	Theobroma_cacao_3_15173	Unspecified	+
NA-246_Chr1	1661369	1661603	rnd-4_family-153	Unknown	-
NA-246_Chr1	1661650	1661700	rnd-6_family-2529	Unknown	+
NA-246_Chr1	1661895	1662580	rnd-6_family-545	Unknown	+
NA-246_Chr1	1678490	1678820	rnd-5_family-2562	DNA/hAT-Ac	+
NA-246_Chr1	1696464	1696562	rnd-5_family-743	Unknown	-
NA-246_Chr1	1711290	1711519	rnd-6_family-5940	Unknown	-
NA-246_Chr1	1711806	1712030	Theobroma_cacao_3_15173	Unspecified	-
NA-246_Chr1	1720144	1721041	rnd-4_family-1432	DNA/hAT-Tip100	-
NA-246_Chr1	1721160	1721262	rnd-5_family-1290	DNA/TcMar-Pogo	+
NA-246_Chr1	1735194	1735386	Theobroma_cacao_5_351	Unspecified	-
NA-246_Chr1	1737882	1738059	rnd-4_family-153	Unknown	+
NA-246_Chr1	1742938	1743107	Theobroma_cacao_3_15173	Unspecified	-
NA-246_Chr1	1743100	1743377	Theobroma_cacao_30_2994	Unspecified	-
NA-246_Chr1	1743156	1743451	Theobroma_cacao_24_14526	Unspecified	+
NA-246_Chr1	1743368	1743531	rnd-6_family-429	LTR/Gypsy	-
NA-246_Chr1	1743472	1743622	Theobroma_cacao_24_14526	Unspecified	-
NA-246_Chr1	1743591	1743721	Theobroma_cacao_30_2994	Unspecified	-
NA-246_Chr1	1743638	1743729	Theobroma_cacao_30_2994	Unspecified	+
NA-246_Chr1	1750232	1750617	rnd-5_family-767	Unknown	+
NA-246_Chr1	1751508	1751641	rnd-5_family-1218	DNA	+
NA-246_Chr1	1761160	1761218	rnd-6_family-6325	Unknown	-
NA-246_Chr1	1764963	1765482	rnd-6_family-231	DNA/hAT-Ac	+
NA-246_Chr1	1775419	1775773	Theobroma_cacao_5_351	Unspecified	-
NA-246_Chr1	1775815	1775900	rnd-5_family-6994	Unknown	+
NA-246_Chr1	1777233	1777394	Theobroma_cacao_5_351	Unspecified	+
NA-246_Chr1	1781568	1781935	Theobroma_cacao_10_9811	Unspecified	-
NA-246_Chr1	1792257	1792442	Theobroma_cacao_14_6406	Unspecified	-
NA-246_Chr1	1796483	1796553	Theobroma_cacao_30_4011	Unspecified	+
NA-246_Chr1	1812490	1813110	rnd-5_family-493	DNA/TcMar-Pogo	+
NA-246_Chr1	1820927	1821315	Theobroma_cacao_30_4011	Unspecified	-
NA-246_Chr1	1822149	1822349	rnd-5_family-5480	Unknown	+
NA-246_Chr1	1825606	1825904	Chr7_dbseq-nr_7_24738865-24744876	Unspecified	+
NA-246_Chr1	1825904	1826463	Chr4_dbseq-nr_4_24605694-24611639	Unspecified	+
NA-246_Chr1	1827086	1827245	rnd-4_family-357	Unknown	-
NA-246_Chr1	1827305	1827457	rnd-5_family-1820	DNA/hAT-Tip100	+
NA-246_Chr1	1828286	1828463	rnd-5_family-1166	Unknown	+
NA-246_Chr1	1828525	1828751	rnd-5_family-1166	Unknown	+
NA-246_Chr1	1828798	1828964	rnd-5_family-1820	DNA/hAT-Tip100	-
NA-246_Chr1	1831580	1832078	rnd-4_family-1019	DNA/hAT-Tip100	-
NA-246_Chr1	1832230	1832999	rnd-3_family-597	DNA/CMC-EnSpm	+
NA-246_Chr1	1833067	1833233	rnd-3_family-110	Unknown	-
NA-246_Chr1	1835324	1835406	rnd-5_family-4305	SINE/U	+
NA-246_Chr1	1835442	1835634	rnd-5_family-4305	SINE/U	+
NA-246_Chr1	1835458	1835700	rnd-5_family-97	DNA/hAT-Ac	-
NA-246_Chr1	1835645	1835683	rnd-4_family-333	LINE/L1	-
NA-246_Chr1	1835684	1836069	rnd-5_family-1694	Unknown	+
NA-246_Chr1	1836070	1836436	rnd-4_family-333	LINE/L1	-
NA-246_Chr1	1836460	1836661	rnd-5_family-97	DNA/hAT-Ac	-
NA-246_Chr1	1837007	1837130	rnd-5_family-332	Unknown	+
NA-246_Chr1	1837750	1837849	rnd-4_family-1432	DNA/hAT-Tip100	+
NA-246_Chr1	1840502	1841120	rnd-4_family-109	Unknown	+
NA-246_Chr1	1841848	1842246	rnd-6_family-193	Unknown	-
NA-246_Chr1	1845919	1845994	rnd-6_family-1927	Unknown	-
NA-246_Chr1	1851107	1851171	rnd-5_family-3645	Unknown	+
NA-246_Chr1	1853345	1853481	rnd-6_family-3330	Unknown	+
NA-246_Chr1	1883048	1883119	rnd-5_family-3167	LINE/RTE-BovB	+
NA-246_Chr1	1888340	1888700	Theobroma_cacao_10_9811	Unspecified	-
NA-246_Chr1	1895376	1896447	Chr4_dbseq-nr_4_35981518-35987834	Unspecified	-
NA-246_Chr1	1899174	1899273	rnd-4_family-122	DNA/Maverick	+
NA-246_Chr1	1899194	1899532	rnd-5_family-3	Unknown	+
NA-246_Chr1	1899514	1899640	rnd-6_family-1337	Unknown	-
NA-246_Chr1	1899642	1900288	rnd-5_family-3	Unknown	+
NA-246_Chr1	1900040	1900385	rnd-5_family-3	Unknown	-
NA-246_Chr1	1900159	1900462	rnd-4_family-424	DNA/MuLE-MuDR	-
NA-246_Chr1	1900361	1900779	rnd-5_family-4	Unknown	+
NA-246_Chr1	1900791	1900963	rnd-6_family-1010	DNA/MuLE-MuDR	-
NA-246_Chr1	1904177	1904386	Theobroma_cacao_30_2994	Unspecified	+
NA-246_Chr1	1907613	1907936	rnd-5_family-767	Unknown	-
NA-246_Chr1	1908026	1908157	rnd-6_family-2099	Unknown	+
NA-246_Chr1	1911526	1911621	rnd-5_family-1218	DNA	-
NA-246_Chr1	1912520	1912656	rnd-5_family-1218	DNA	-
NA-246_Chr1	1920350	1920576	rnd-4_family-153	Unknown	+
NA-246_Chr1	1923351	1924177	rnd-6_family-3838	DNA/hAT-Ac	-
NA-246_Chr1	1927128	1927339	rnd-4_family-609	LINE/L1	-
NA-246_Chr1	1928477	1928758	rnd-5_family-176	Unknown	+
NA-246_Chr1	1929242	1929567	rnd-6_family-873	RC/Helitron	-
NA-246_Chr1	1929778	1929863	rnd-5_family-3166	Unknown	-
NA-246_Chr1	1931943	1932046	rnd-5_family-1218	DNA	+
NA-246_Chr1	1932020	1932152	rnd-5_family-1218	DNA	+
NA-246_Chr1	1947546	1947739	rnd-5_family-176	Unknown	-
NA-246_Chr1	1956331	1956564	rnd-5_family-841	LINE/L1	-
NA-246_Chr1	1956397	1956610	rnd-5_family-1129	Unknown	+
NA-246_Chr1	1964679	1964984	rnd-5_family-465	Unknown	+
NA-246_Chr1	1973997	1974116	rnd-5_family-4309	Unknown	-
NA-246_Chr1	1974016	1974130	rnd-5_family-6994	Unknown	+
NA-246_Chr1	1975183	1975239	Theobroma_cacao_3_15173	Unspecified	-
NA-246_Chr1	1975680	1975758	rnd-5_family-743	Unknown	+
NA-246_Chr1	2010208	2010481	rnd-5_family-2562	DNA/hAT-Ac	+
NA-246_Chr1	2010731	2011163	Theobroma_cacao_22_3321	Unspecified	-
NA-246_Chr1	2023475	2023772	rnd-5_family-97	DNA/hAT-Ac	+
NA-246_Chr1	2023650	2023804	rnd-5_family-4305	SINE/U	-
NA-246_Chr1	2025639	2025732	rnd-5_family-176	Unknown	+
NA-246_Chr1	2028225	2028301	rnd-6_family-3155	DNA/hAT-Ac	-
NA-246_Chr1	2028885	2028947	Theobroma_cacao_21_9622	Unspecified	+
NA-246_Chr1	2034293	2034381	rnd-5_family-743	Unknown	+
NA-246_Chr1	2040354	2040857	Theobroma_cacao_22_3321	Unspecified	-
NA-246_Chr1	2049357	2049431	rnd-5_family-1276	SINE?	-
NA-246_Chr1	2070351	2070598	Theobroma_cacao_10_9811	Unspecified	-
NA-246_Chr1	2074081	2074305	rnd-6_family-2609	Unknown	+
NA-246_Chr1	2074440	2074644	rnd-6_family-2609	Unknown	+
NA-246_Chr1	2074669	2074777	rnd-5_family-743	Unknown	-
NA-246_Chr1	2074829	2075087	Theobroma_cacao_10_9811	Unspecified	-
NA-246_Chr1	2075088	2075268	rnd-5_family-1123	DNA	+
NA-246_Chr1	2075221	2075288	rnd-5_family-722	Unknown	-
NA-246_Chr1	2075319	2075443	rnd-5_family-1123	DNA	+
NA-246_Chr1	2075438	2075501	rnd-5_family-722	Unknown	-
NA-246_Chr1	2075547	2075876	rnd-5_family-1123	DNA	+
NA-246_Chr1	2075811	2075887	rnd-5_family-722	Unknown	-
NA-246_Chr1	2075862	2075897	rnd-5_family-1123	DNA	+
NA-246_Chr1	2075897	2075952	rnd-5_family-722	Unknown	-
NA-246_Chr1	2075962	2076023	rnd-5_family-722	Unknown	-
NA-246_Chr1	2076027	2076087	rnd-5_family-722	Unknown	-
NA-246_Chr1	2076067	2076400	rnd-5_family-1123	DNA	+
NA-246_Chr1	2076385	2076428	rnd-5_family-1123	DNA	+
NA-246_Chr1	2076435	2076549	Theobroma_cacao_10_9811	Unspecified	-
NA-246_Chr1	2080966	2081096	Theobroma_cacao_24_14526	Unspecified	-
NA-246_Chr1	2081182	2081453	Theobroma_cacao_30_2994	Unspecified	+
NA-246_Chr1	2082505	2083183	rnd-4_family-109	Unknown	-
NA-246_Chr1	2084064	2084080	Theobroma_cacao_30_4011	Unspecified	-
NA-246_Chr1	2084081	2084185	Theobroma_cacao_22_3321	Unspecified	+
NA-246_Chr1	2084190	2084353	Theobroma_cacao_30_4011	Unspecified	+
NA-246_Chr1	2093258	2093346	rnd-5_family-743	Unknown	-
NA-246_Chr1	2106856	2107276	Theobroma_cacao_10_9811	Unspecified	+
NA-246_Chr1	2112736	2113184	Theobroma_cacao_27_9093	Unspecified	-
NA-246_Chr1	2152919	2153000	rnd-6_family-1755	Unknown	+
NA-246_Chr1	2153484	2153725	rnd-4_family-823	LTR/Gypsy	-
NA-246_Chr1	2158995	2159067	rnd-6_family-1755	Unknown	+
NA-246_Chr1	2159676	2160849	rnd-4_family-823	LTR/Gypsy	-
NA-246_Chr1	2161004	2161158	rnd-4_family-823	LTR/Gypsy	-
NA-246_Chr1	2187356	2187735	Theobroma_cacao_10_9811	Unspecified	+
NA-246_Chr1	2189096	2189167	rnd-5_family-3703	Unknown	+
NA-246_Chr1	2210074	2210994	rnd-4_family-122	DNA/Maverick	-
NA-246_Chr1	2214474	2214648	Chr4_dbseq-nr_4_36994967-36999597	Unspecified	+
NA-246_Chr1	2216433	2216548	rnd-6_family-2583	Unknown	+
NA-246_Chr1	2217333	2217478	rnd-5_family-374	Unknown	-
NA-246_Chr1	2217622	2217704	rnd-5_family-374	Unknown	-
NA-246_Chr1	2221426	2221589	rnd-5_family-647	Unknown	+
NA-246_Chr1	2222557	2222683	rnd-6_family-2803	Unknown	-
NA-246_Chr1	2223377	2223595	rnd-3_family-375	Unknown	+
NA-246_Chr1	2224172	2224568	Chr5_dbseq-nr_5_35167647-35173961	Unspecified	+
NA-246_Chr1	2227021	2227138	rnd-6_family-2593	LINE/L1	+
NA-246_Chr1	2227175	2227575	Chr3_dbseq-nr_3_1098058-1101891	Unspecified	+
NA-246_Chr1	2228352	2229252	Chr7_dbseq-nr_7_13384378-13401237	Unspecified	-
NA-246_Chr1	2229144	2229242	rnd-5_family-703	Unknown	+
NA-246_Chr1	2229243	2229415	Chr7_dbseq-nr_7_13384378-13401237	Unspecified	-
NA-246_Chr1	2230501	2230600	rnd-5_family-44	DNA	-
NA-246_Chr1	2230605	2230710	rnd-6_family-5379	Unknown	-
NA-246_Chr1	2232044	2232709	Chr5_dbseq-nr_5_44623784-44629375	Unspecified	-
NA-246_Chr1	2232688	2233417	rnd-4_family-109	Unknown	-
NA-246_Chr1	2233418	2233546	Chr5_dbseq-nr_5_44623784-44629375	Unspecified	-
NA-246_Chr1	2233538	2236097	Chr5_dbseq-nr_5_44623784-44629375	Unspecified	-
NA-246_Chr1	2238444	2238671	rnd-6_family-873	RC/Helitron	-
NA-246_Chr1	2238649	2238761	rnd-5_family-6994	Unknown	+
NA-246_Chr1	2238762	2238823	rnd-5_family-743	Unknown	-
NA-246_Chr1	2238806	2238905	rnd-6_family-873	RC/Helitron	-
NA-246_Chr1	2238920	2240782	rnd-4_family-1029	LINE/L1	+
NA-246_Chr1	2240783	2240900	rnd-6_family-873	RC/Helitron	-
NA-246_Chr1	2242174	2242587	rnd-6_family-1451	DNA/hAT-Tip100	-
NA-246_Chr1	2242584	2242774	rnd-5_family-484	Unknown	+
NA-246_Chr1	2242810	2243006	rnd-5_family-5480	Unknown	+
NA-246_Chr1	2243228	2243741	Chr5_dbseq-nr_5_44623784-44629375	Unspecified	-
NA-246_Chr1	2245452	2245633	rnd-5_family-1820	DNA/hAT-Tip100	+
NA-246_Chr1	2247400	2247512	rnd-5_family-176	Unknown	+
NA-246_Chr1	2248382	2248397	rnd-5_family-2262	Unknown	+
NA-246_Chr1	2248398	2248507	rnd-6_family-695	LTR/Copia	-
NA-246_Chr1	2248508	2248524	rnd-5_family-2262	Unknown	+
NA-246_Chr1	2248698	2249202	Chr3_dbseq-nr_3_1098058-1101891	Unspecified	-
NA-246_Chr1	2249209	2249757	Chr3_dbseq-nr_3_1098058-1101891	Unspecified	-
NA-246_Chr1	2249858	2249949	Chr3_dbseq-nr_3_1098058-1101891	Unspecified	-
NA-246_Chr1	2254057	2254157	rnd-5_family-647	Unknown	+
NA-246_Chr1	2266537	2266626	rnd-6_family-1037	Unknown	-
NA-246_Chr1	2285191	2285362	rnd-4_family-153	Unknown	+
NA-246_Chr1	2286194	2286296	rnd-5_family-779	Unknown	+
NA-246_Chr1	2293120	2293254	rnd-5_family-743	Unknown	+
NA-246_Chr1	2306093	2306234	Theobroma_cacao_5_351	Unspecified	-
NA-246_Chr1	2306244	2306474	Theobroma_cacao_27_9093	Unspecified	-
NA-246_Chr1	2306453	2306587	rnd-5_family-1834	DNA/hAT-Tip100	+
NA-246_Chr1	2307052	2307208	rnd-5_family-4142	LTR/Copia	-
NA-246_Chr1	2307211	2307378	Theobroma_cacao_27_9093	Unspecified	-
NA-246_Chr1	2307399	2307582	Theobroma_cacao_5_351	Unspecified	-
NA-246_Chr1	2315976	2316169	rnd-4_family-823	LTR/Gypsy	+
NA-246_Chr1	2316225	2316582	rnd-4_family-823	LTR/Gypsy	+
NA-246_Chr1	2316576	2316862	rnd-6_family-4549	Unknown	+
NA-246_Chr1	2316933	2317603	rnd-3_family-597	DNA/CMC-EnSpm	+
NA-246_Chr1	2317828	2318293	rnd-6_family-49	Unknown	+
NA-246_Chr1	2318296	2318444	rnd-5_family-1719	Unknown	-
NA-246_Chr1	2320318	2320413	rnd-6_family-112	Unknown	-
NA-246_Chr1	2332085	2332186	Theobroma_cacao_21_9027	Unspecified	-
NA-246_Chr1	2332166	2332406	rnd-5_family-1536	DNA/PIF-Harbinger	+
NA-246_Chr1	2332239	2332665	rnd-5_family-1270	DNA/hAT-Tip100	+
NA-246_Chr1	2332647	2332747	Theobroma_cacao_21_9027	Unspecified	-
NA-246_Chr1	2342761	2343094	rnd-5_family-940	Unknown	+
NA-246_Chr1	2372163	2372252	rnd-5_family-743	Unknown	-
NA-246_Chr1	2372253	2372264	rnd-6_family-1037	Unknown	+
NA-246_Chr1	2372434	2372555	rnd-5_family-779	Unknown	+
NA-246_Chr1	2381278	2381751	rnd-4_family-284	DNA/hAT-Ac	-
NA-246_Chr1	2382653	2382743	rnd-5_family-6994	Unknown	-
NA-246_Chr1	2394573	2395164	rnd-4_family-284	DNA/hAT-Ac	+
NA-246_Chr1	2422907	2423327	Theobroma_cacao_21_9027	Unspecified	+
NA-246_Chr1	2423484	2423946	Theobroma_cacao_30_2994	Unspecified	-
NA-246_Chr1	2436829	2436925	Chr5_dbseq-nr_5_35167647-35173961	Unspecified	+
NA-246_Chr1	2436895	2436985	rnd-5_family-97	DNA/hAT-Ac	+
NA-246_Chr1	2437063	2437448	rnd-5_family-97	DNA/hAT-Ac	+
NA-246_Chr1	2437316	2437494	rnd-5_family-4305	SINE/U	-
NA-246_Chr1	2441786	2441848	rnd-6_family-284	Unknown	-
NA-246_Chr1	2441803	2442925	Chr4_dbseq-nr_4_35981518-35987834	Unspecified	-
NA-246_Chr1	2443179	2443428	rnd-5_family-374	Unknown	+
NA-246_Chr1	2445963	2446246	Theobroma_cacao_12_17510	Unspecified	+
NA-246_Chr1	2446083	2446362	rnd-4_family-122	DNA/Maverick	-
NA-246_Chr1	2446286	2446535	Theobroma_cacao_12_17510	Unspecified	+
NA-246_Chr1	2446641	2446723	rnd-5_family-1544	LTR/Copia	-
NA-246_Chr1	2448620	2448856	rnd-5_family-794	Unknown	-
NA-246_Chr1	2449069	2449787	rnd-4_family-813	DNA/hAT-Tip100	-
NA-246_Chr1	2450186	2450561	rnd-5_family-794	Unknown	-
NA-246_Chr1	2450612	2450897	rnd-4_family-813	DNA/hAT-Tip100	-
NA-246_Chr1	2450915	2451090	rnd-5_family-875	DNA/hAT-Tip100	-
NA-246_Chr1	2451087	2451605	rnd-4_family-813	DNA/hAT-Tip100	-
NA-246_Chr1	2455537	2455924	Theobroma_cacao_10_9811	Unspecified	-
NA-246_Chr1	2455830	2455939	Theobroma_cacao_22_3321	Unspecified	+
NA-246_Chr1	2456064	2456238	rnd-6_family-4799	Unknown	+
NA-246_Chr1	2456101	2456269	rnd-3_family-375	Unknown	-
NA-246_Chr1	2456250	2456346	Chr5_dbseq-nr_5_35167647-35173961	Unspecified	+
NA-246_Chr1	2456451	2456802	rnd-5_family-841	LINE/L1	-
NA-246_Chr1	2459236	2459443	rnd-6_family-5150	Unknown	-
NA-246_Chr1	2461230	2461358	rnd-6_family-4251	Unknown	+
NA-246_Chr1	2462796	2462855	Chr5_dbseq-nr_5_35167647-35173961	Unspecified	-
NA-246_Chr1	2463259	2463365	rnd-6_family-1186	Unknown	+
NA-246_Chr1	2463366	2463571	rnd-4_family-122	DNA/Maverick	+
NA-246_Chr1	2463414	2463902	rnd-5_family-1504	Unknown	-
NA-246_Chr1	2463867	2463926	rnd-4_family-235	DNA/MuLE-MuDR	-
NA-246_Chr1	2463927	2464079	rnd-5_family-1420	Unknown	-
NA-246_Chr1	2463978	2464143	rnd-5_family-1504	Unknown	+
NA-246_Chr1	2464080	2464106	rnd-4_family-235	DNA/MuLE-MuDR	-
NA-246_Chr1	2464111	2464362	rnd-4_family-122	DNA/Maverick	+
NA-246_Chr1	2464262	2464417	rnd-5_family-1420	Unknown	-
NA-246_Chr1	2469570	2469877	rnd-5_family-1218	DNA	+
NA-246_Chr1	2470132	2470211	rnd-5_family-491	Unknown	-
NA-246_Chr1	2472057	2472181	rnd-6_family-353	Unknown	-
NA-246_Chr1	2472359	2472455	rnd-5_family-4309	Unknown	-
NA-246_Chr1	2475648	2475975	Theobroma_cacao_10_9811	Unspecified	+
NA-246_Chr1	2485282	2485520	Theobroma_cacao_10_9811	Unspecified	+
NA-246_Chr1	2507300	2507627	rnd-4_family-1662	Unknown	-
NA-246_Chr1	2508944	2509278	Chr9_dbseq-nr_9_47013266-47015856	Unspecified	+
NA-246_Chr1	2509279	2509382	Chr6_dbseq-nr_6_4400841-4403443	Unspecified	-
NA-246_Chr1	2509564	2509709	rnd-5_family-743	Unknown	-
NA-246_Chr1	2516590	2516890	Chr1_dbseq-nr_0_7097119-7099708	Unspecified	+
NA-246_Chr1	2526394	2526633	Chr5_dbseq-nr_5_35167647-35173961	Unspecified	+
NA-246_Chr1	2526960	2527139	Chr7_dbseq-nr_7_2175145-2182551	Unspecified	+
NA-246_Chr1	2538962	2539051	rnd-6_family-1037	Unknown	+
NA-246_Chr1	2549790	2549854	rnd-6_family-2282	Unknown	+
NA-246_Chr1	2551849	2552341	rnd-4_family-284	DNA/hAT-Ac	-
NA-246_Chr1	2552500	2553309	rnd-4_family-180	LTR/ERV1	+
NA-246_Chr1	2552960	2553560	rnd-3_family-59	Unknown	-
NA-246_Chr1	2553623	2553645	rnd-5_family-938	Unknown	-
NA-246_Chr1	2553646	2553876	rnd-5_family-585	Unknown	+
NA-246_Chr1	2553878	2554400	rnd-4_family-22	LTR/Gypsy	+
NA-246_Chr1	2554318	2554417	rnd-4_family-207	Unknown	-
NA-246_Chr1	2554435	2555100	rnd-4_family-214	LTR/Gypsy	-
NA-246_Chr1	2555095	2555284	Chr10_dbseq-nr_1_6697105-6709141	Unspecified	-
NA-246_Chr1	2555229	2555740	rnd-4_family-214	LTR/Gypsy	-
NA-246_Chr1	2555730	2556786	Chr7_dbseq-nr_7_13384378-13401237	Unspecified	-
NA-246_Chr1	2556546	2557056	rnd-5_family-703	Unknown	+
NA-246_Chr1	2556794	2557087	Chr7_dbseq-nr_7_13384378-13401237	Unspecified	-
NA-246_Chr1	2557089	2557660	rnd-6_family-2063	Unknown	+
NA-246_Chr1	2558687	2558870	Chr7_dbseq-nr_7_13384378-13401237	Unspecified	-
NA-246_Chr1	2558924	2559886	rnd-4_family-214	LTR/Gypsy	-
NA-246_Chr1	2559870	2559923	Chr3_dbseq-nr_3_23296749-23306961	Unspecified	+
NA-246_Chr1	2559900	2560141	rnd-5_family-2761	LTR/Gypsy	-
NA-246_Chr1	2560128	2560264	rnd-4_family-100	Unknown	-
NA-246_Chr1	2560142	2560304	Chr3_dbseq-nr_3_23296749-23306961	Unspecified	+
NA-246_Chr1	2560257	2560427	rnd-4_family-214	LTR/Gypsy	-
NA-246_Chr1	2560452	2561033	rnd-4_family-11	Unknown	+
NA-246_Chr1	2561868	2562304	rnd-6_family-2529	Unknown	+
NA-246_Chr1	2571313	2571381	rnd-5_family-3916	LTR/Copia	-
NA-246_Chr1	2572931	2573126	rnd-3_family-597	DNA/CMC-EnSpm	-
NA-246_Chr1	2573401	2573486	rnd-3_family-597	DNA/CMC-EnSpm	-
NA-246_Chr1	2576597	2576705	rnd-5_family-374	Unknown	+
NA-246_Chr1	2576633	2576812	Chr5_dbseq-nr_5_35167647-35173961	Unspecified	-
NA-246_Chr1	2576817	2577084	rnd-3_family-930	DNA/hAT-Ac	-
NA-246_Chr1	2577085	2577158	rnd-3_family-930	DNA/hAT-Ac	+
NA-246_Chr1	2577096	2577309	Theobroma_cacao_30_2994	Unspecified	-
NA-246_Chr1	2577119	2577326	Theobroma_cacao_24_14526	Unspecified	+
NA-246_Chr1	2577331	2577413	Theobroma_cacao_30_2994	Unspecified	+
NA-246_Chr1	2577395	2577528	Theobroma_cacao_30_2994	Unspecified	-
NA-246_Chr1	2577541	2577645	rnd-5_family-1562	Unknown	+
NA-246_Chr1	2584943	2585153	rnd-5_family-97	DNA/hAT-Ac	+
NA-246_Chr1	2585131	2585172	rnd-5_family-1694	Unknown	-
NA-246_Chr1	2585173	2585585	rnd-4_family-333	LINE/L1	+
NA-246_Chr1	2585611	2585832	rnd-5_family-97	DNA/hAT-Ac	+
NA-246_Chr1	2585672	2585849	rnd-5_family-4305	SINE/U	-
NA-246_Chr1	2593133	2594158	rnd-5_family-6994	Unknown	+
NA-246_Chr1	2595284	2595442	rnd-6_family-1365	LTR/Copia	-
NA-246_Chr1	2595443	2595529	rnd-6_family-545	Unknown	-
NA-246_Chr1	2596779	2596969	Chr10_dbseq-nr_1_28586662-28589253	Unspecified	-
NA-246_Chr1	2596965	2597636	rnd-4_family-813	DNA/hAT-Tip100	+
NA-246_Chr1	2597641	2597757	rnd-4_family-813	DNA/hAT-Tip100	+
NA-246_Chr1	2597729	2598056	Chr10_dbseq-nr_1_21042732-21045324	Unspecified	+
NA-246_Chr1	2602396	2602480	rnd-5_family-743	Unknown	+
NA-246_Chr1	2604254	2604471	Theobroma_cacao_24_14526	Unspecified	+
NA-246_Chr1	2604573	2604646	rnd-6_family-1272	Unknown	-
NA-246_Chr1	2604669	2604906	Theobroma_cacao_24_14526	Unspecified	+
NA-246_Chr1	2605015	2606202	Chr4_dbseq-nr_4_35981518-35987834	Unspecified	+
NA-246_Chr1	2606801	2607027	Theobroma_cacao_10_9811	Unspecified	+
NA-246_Chr1	2608405	2608502	rnd-6_family-9713	Unknown	+
NA-246_Chr1	2611125	2612212	Chr10_dbseq-nr_1_21042732-21045324	Unspecified	-
NA-246_Chr1	2612190	2613448	Chr10_dbseq-nr_1_28586662-28589253	Unspecified	+
NA-246_Chr1	2616383	2616489	rnd-4_family-76	Unknown	+
NA-246_Chr1	2627114	2627535	Theobroma_cacao_22_3321	Unspecified	-
NA-246_Chr1	2627530	2627916	rnd-3_family-259	LTR/Copia	-
NA-246_Chr1	2628881	2629083	rnd-5_family-855	Unknown	+
NA-246_Chr1	2629159	2629234	rnd-5_family-855	Unknown	-
NA-246_Chr1	2632137	2632265	rnd-5_family-2262	Unknown	+
NA-246_Chr1	2641988	2642063	rnd-5_family-779	Unknown	+
NA-246_Chr1	2647277	2647344	rnd-6_family-9713	Unknown	+
NA-246_Chr1	2647292	2647463	rnd-3_family-375	Unknown	-
NA-246_Chr1	2647423	2647633	Chr5_dbseq-nr_5_35167647-35173961	Unspecified	+
NA-246_Chr1	2647576	2647792	rnd-3_family-375	Unknown	-
NA-246_Chr1	2654143	2654262	Theobroma_cacao_25_535	Unspecified	-
NA-246_Chr1	2662405	2664397	rnd-3_family-597	DNA/CMC-EnSpm	+
NA-246_Chr1	2665586	2665680	rnd-5_family-176	Unknown	-
NA-246_Chr1	2665679	2665771	rnd-5_family-176	Unknown	-
NA-246_Chr1	2665785	2665853	rnd-5_family-176	Unknown	-
NA-246_Chr1	2675237	2676395	rnd-6_family-5978	Unknown	-
NA-246_Chr1	2676408	2676709	rnd-5_family-4305	SINE/U	+
NA-246_Chr1	2676730	2676944	rnd-5_family-4305	SINE/U	+
NA-246_Chr1	2677733	2679217	Chr7_dbseq-nr_7_13384378-13401237	Unspecified	-
NA-246_Chr1	2679221	2680388	rnd-6_family-3186	Unknown	+
NA-246_Chr1	2680352	2680512	Chr7_dbseq-nr_7_13384378-13401237	Unspecified	-
NA-246_Chr1	2680513	2680645	rnd-5_family-2383	Unknown	+
NA-246_Chr1	2680646	2680795	Chr7_dbseq-nr_7_13384378-13401237	Unspecified	-
NA-246_Chr1	2681760	2681866	rnd-5_family-4305	SINE/U	+
NA-246_Chr1	2686374	2686443	rnd-4_family-76	Unknown	-
NA-246_Chr1	2686645	2686990	Chr1_dbseq-nr_0_13516251-13521970	Unspecified	+
NA-246_Chr1	2687185	2687396	Chr8_dbseq-nr_8_20989853-20995603	Unspecified	-
NA-246_Chr1	2687397	2687677	Chr1_dbseq-nr_0_13516251-13521970	Unspecified	+
NA-246_Chr1	2687890	2687980	Chr5_dbseq-nr_5_44562675-44568108	Unspecified	-
NA-246_Chr1	2687979	2689103	Chr8_dbseq-nr_8_20989853-20995603	Unspecified	-
NA-246_Chr1	2689077	2689623	Chr1_dbseq-nr_0_13516251-13521970	Unspecified	+
NA-246_Chr1	2689624	2689862	Chr9_dbseq-nr_9_9156595-9162063	Unspecified	-
NA-246_Chr1	2689863	2690064	Chr1_dbseq-nr_0_13516251-13521970	Unspecified	+
NA-246_Chr1	2690021	2690095	Chr4_dbseq-nr_4_15283264-15288624	Unspecified	+
NA-246_Chr1	2690115	2690255	rnd-6_family-8035	Unknown	-
NA-246_Chr1	2690307	2690511	rnd-4_family-1029	LINE/L1	-
NA-246_Chr1	2690337	2690608	rnd-5_family-1851	Unknown	-
NA-246_Chr1	2690881	2691218	rnd-5_family-2383	Unknown	-
NA-246_Chr1	2691512	2692442	rnd-5_family-703	Unknown	-
NA-246_Chr1	2692443	2693249	Chr7_dbseq-nr_7_13384378-13401237	Unspecified	+
NA-246_Chr1	2693247	2693422	rnd-6_family-8035	Unknown	-
NA-246_Chr1	2693423	2693660	Chr10_dbseq-nr_1_29404339-29409667	Unspecified	+
NA-246_Chr1	2693716	2693841	rnd-6_family-8035	Unknown	-
NA-246_Chr1	2693845	2694169	Chr4_dbseq-nr_4_15283264-15288624	Unspecified	+
NA-246_Chr1	2696193	2696326	rnd-5_family-647	Unknown	-
NA-246_Chr1	2697954	2698307	rnd-3_family-301	LINE/L1	+
NA-246_Chr1	2699602	2699702	Chr4_dbseq-nr_4_35981518-35987834	Unspecified	+
NA-246_Chr1	2699639	2699824	Chr5_dbseq-nr_5_4069686-4076574	Unspecified	-
NA-246_Chr1	2699696	2699852	rnd-6_family-993	Unknown	-
NA-246_Chr1	2700042	2700280	rnd-5_family-3703	Unknown	+
NA-246_Chr1	2706291	2706438	rnd-5_family-647	Unknown	+
NA-246_Chr1	2708559	2708806	rnd-5_family-3703	Unknown	-
NA-246_Chr1	2711906	2712207	rnd-5_family-1031	Unknown	-
NA-246_Chr1	2719149	2719321	rnd-4_family-918	DNA/CMC-EnSpm	-
NA-246_Chr1	2755728	2755830	rnd-6_family-140	Unknown	-
NA-246_Chr1	2783930	2784183	rnd-6_family-5724	Unknown	-
NA-246_Chr1	2784275	2784314	rnd-6_family-5724	Unknown	-
NA-246_Chr1	2796963	2797299	rnd-5_family-1910	DNA/hAT-Tip100	+
NA-246_Chr1	2797297	2797452	rnd-5_family-943	DNA/hAT-Tip100	+
NA-246_Chr1	2797482	2797698	rnd-4_family-424	DNA/MuLE-MuDR	+
NA-246_Chr1	2821691	2822006	rnd-5_family-1123	DNA	-
NA-246_Chr1	2822020	2822133	rnd-5_family-1123	DNA	-
NA-246_Chr1	2822232	2822405	rnd-5_family-899	Unknown	+
NA-246_Chr1	2822365	2822422	rnd-6_family-575	Unknown	-
NA-246_Chr1	2822454	2823030	rnd-5_family-374	Unknown	+
NA-246_Chr1	2824369	2824772	Theobroma_cacao_21_9027	Unspecified	+
NA-246_Chr1	2829398	2829449	rnd-5_family-1386	Unknown	+
NA-246_Chr1	2829450	2829510	rnd-5_family-1387	Unknown	-
NA-246_Chr1	2829455	2829578	rnd-6_family-3367	Unknown	+
NA-246_Chr1	2829611	2829821	rnd-4_family-972	LTR/Gypsy	+
NA-246_Chr1	2829824	2829897	rnd-6_family-1282	Unknown	-
NA-246_Chr1	2829918	2830036	rnd-4_family-972	LTR/Gypsy	+
NA-246_Chr1	2834311	2835319	Chr10_dbseq-nr_1_28586662-28589253	Unspecified	-
NA-246_Chr1	2835327	2836331	Chr9_dbseq-nr_9_10677669-10680245	Unspecified	-
NA-246_Chr1	2836332	2836424	Chr3_dbseq-nr_3_1098058-1101891	Unspecified	-
NA-246_Chr1	2849390	2849758	Theobroma_cacao_10_9811	Unspecified	+
NA-246_Chr1	2850853	2850956	rnd-6_family-2458	Unknown	+
NA-246_Chr1	2852837	2854734	rnd-3_family-597	DNA/CMC-EnSpm	-
NA-246_Chr1	2854133	2854989	rnd-3_family-597	DNA/CMC-EnSpm	+
NA-246_Chr1	2855102	2855567	rnd-6_family-231	DNA/hAT-Ac	-
NA-246_Chr1	2855733	2856154	rnd-6_family-5280	Unknown	+
NA-246_Chr1	2856294	2856418	rnd-6_family-1037	Unknown	+
NA-246_Chr1	2858678	2858759	rnd-6_family-153	DNA/hAT-Tip100	-
NA-246_Chr1	2858780	2859078	rnd-5_family-875	DNA/hAT-Tip100	-
NA-246_Chr1	2859075	2861813	Chr5_dbseq-nr_5_23841284-23848547	Unspecified	+
NA-246_Chr1	2861813	2862147	rnd-5_family-875	DNA/hAT-Tip100	-
NA-246_Chr1	2862311	2862922	rnd-4_family-813	DNA/hAT-Tip100	-
NA-246_Chr1	2862949	2863256	rnd-5_family-657	Unknown	+
NA-246_Chr1	2863424	2863614	rnd-6_family-5280	Unknown	+
NA-246_Chr1	2864904	2865048	rnd-5_family-2262	Unknown	+
NA-246_Chr1	2865676	2865795	rnd-6_family-131	DNA/MuLE-MuDR	+
NA-246_Chr1	2886689	2886898	Theobroma_cacao_10_9811	Unspecified	-
NA-246_Chr1	2886911	2887088	rnd-5_family-1820	DNA/hAT-Tip100	+
NA-246_Chr1	2887231	2887370	Theobroma_cacao_10_9811	Unspecified	+
NA-246_Chr1	2891597	2891716	rnd-6_family-545	Unknown	+
NA-246_Chr1	2893698	2893871	rnd-5_family-1562	Unknown	-
NA-246_Chr1	2894458	2894531	Theobroma_cacao_10_9811	Unspecified	+
NA-246_Chr1	2894531	2894749	Theobroma_cacao_10_9811	Unspecified	+
NA-246_Chr1	2895015	2895233	rnd-5_family-5564	Unknown	-
NA-246_Chr1	2895104	2895305	rnd-5_family-374	Unknown	+
NA-246_Chr1	2895306	2895322	Chr5_dbseq-nr_5_35167647-35173961	Unspecified	-
NA-246_Chr1	2895611	2895673	rnd-6_family-1766	Unknown	-
NA-246_Chr1	2895691	2896038	rnd-5_family-374	Unknown	+
NA-246_Chr1	2904869	2904962	Theobroma_cacao_5_351	Unspecified	+
NA-246_Chr1	2904952	2905226	rnd-5_family-1123	DNA	-
NA-246_Chr1	2916712	2916823	Theobroma_cacao_3_15173	Unspecified	+
NA-246_Chr1	2917744	2917809	rnd-5_family-3167	LINE/RTE-BovB	-
NA-246_Chr1	2945001	2945255	rnd-4_family-153	Unknown	+
NA-246_Chr1	2951049	2951232	rnd-5_family-1800	Unknown	-
NA-246_Chr1	2951236	2951298	rnd-6_family-871	Unknown	+
NA-246_Chr1	2954188	2954938	rnd-5_family-940	Unknown	+
NA-246_Chr1	2955764	2955833	rnd-5_family-75	Unknown	-
NA-246_Chr1	2956276	2956549	rnd-5_family-1166	Unknown	+
NA-246_Chr1	2956632	2958360	rnd-5_family-774	Unknown	+
NA-246_Chr1	2958640	2958788	rnd-5_family-1166	Unknown	+
NA-246_Chr1	2970020	2970222	rnd-3_family-110	Unknown	+
NA-246_Chr1	2971465	2971927	rnd-5_family-3643	LTR	-
NA-246_Chr1	2999549	2999649	rnd-3_family-110	Unknown	-
NA-246_Chr1	3008497	3008769	rnd-5_family-1719	Unknown	+
NA-246_Chr1	3019894	3020266	Theobroma_cacao_10_9811	Unspecified	+
NA-246_Chr1	3020801	3020927	Chr7_dbseq-nr_7_5410602-5416276	Unspecified	+
NA-246_Chr1	3055555	3055625	Theobroma_cacao_20_10922	Unspecified	-
NA-246_Chr1	3055620	3055798	rnd-3_family-334	LINE/L1	+
NA-246_Chr1	3055868	3056048	rnd-4_family-609	LINE/L1	-
NA-246_Chr1	3056079	3056951	rnd-3_family-334	LINE/L1	-
NA-246_Chr1	3056935	3057929	rnd-3_family-334	LINE/L1	-
NA-246_Chr1	3057906	3058313	Theobroma_cacao_21_9027	Unspecified	-
NA-246_Chr1	3058389	3058482	rnd-3_family-334	LINE/L1	-
NA-246_Chr1	3068547	3068844	Chr4_dbseq-nr_4_35981518-35987834	Unspecified	+
NA-246_Chr1	3068723	3069239	rnd-5_family-657	Unknown	-
NA-246_Chr1	3068848	3069510	rnd-5_family-716	DNA/MULE-MuDR	-
NA-246_Chr1	3069273	3069556	Chr4_dbseq-nr_4_35981518-35987834	Unspecified	+
NA-246_Chr1	3069557	3069800	rnd-5_family-657	Unknown	-
NA-246_Chr1	3071358	3071436	Theobroma_cacao_30_4011	Unspecified	-
NA-246_Chr1	3074808	3075112	rnd-5_family-176	Unknown	+
NA-246_Chr1	3083609	3083759	Theobroma_cacao_27_15886	Unspecified	-
NA-246_Chr1	3083761	3084328	rnd-5_family-578	Unknown	+
NA-246_Chr1	3084510	3084922	Theobroma_cacao_21_9027	Unspecified	-
NA-246_Chr1	3089824	3090111	rnd-6_family-1010	DNA/MuLE-MuDR	+
NA-246_Chr1	3090021	3091368	rnd-5_family-3	Unknown	-
NA-246_Chr1	3091300	3091379	rnd-4_family-424	DNA/MuLE-MuDR	-
NA-246_Chr1	3091558	3091652	rnd-5_family-743	Unknown	+
NA-246_Chr1	3094933	3095426	rnd-3_family-34	LINE/L1	+
NA-246_Chr1	3095522	3097577	rnd-6_family-935	LINE/L1	+
NA-246_Chr1	3098247	3098436	rnd-6_family-1172	Unknown	-
NA-246_Chr1	3098774	3098995	Chr5_dbseq-nr_5_44623784-44629375	Unspecified	-
NA-246_Chr1	3110200	3110352	Chr4_dbseq-nr_4_36994967-36999597	Unspecified	-
NA-246_Chr1	3114663	3114767	rnd-4_family-1210	DNA/P	-
NA-246_Chr1	3119488	3120142	rnd-6_family-545	Unknown	+
NA-246_Chr1	3125629	3125728	Theobroma_cacao_10_9811	Unspecified	-
NA-246_Chr1	3125729	3125740	Theobroma_cacao_30_4011	Unspecified	+
NA-246_Chr1	3125759	3125900	Theobroma_cacao_30_4011	Unspecified	-
NA-246_Chr1	3128328	3129475	rnd-4_family-122	DNA/Maverick	-
NA-246_Chr1	3132696	3132767	rnd-6_family-7611	LINE/L1	-
NA-246_Chr1	3134069	3134079	rnd-6_family-131	DNA/MuLE-MuDR	+
NA-246_Chr1	3134080	3134160	rnd-6_family-7611	LINE/L1	+
NA-246_Chr1	3136521	3136987	rnd-4_family-76	Unknown	-
NA-246_Chr1	3149730	3149884	Theobroma_cacao_27_15886	Unspecified	-
NA-246_Chr1	3149883	3150412	rnd-5_family-578	Unknown	+
NA-246_Chr1	3158418	3159128	rnd-6_family-2688	Unknown	+
NA-246_Chr1	3159182	3159318	rnd-6_family-2688	Unknown	+
NA-246_Chr1	3159334	3159545	rnd-4_family-731	DNA/hAT-Ac	-
NA-246_Chr1	3164353	3164677	rnd-4_family-551	LINE/L1	-
NA-246_Chr1	3167982	3168062	rnd-5_family-2262	Unknown	-
NA-246_Chr1	3168457	3168603	rnd-4_family-357	Unknown	-
NA-246_Chr1	3173363	3174363	rnd-5_family-1420	Unknown	+
NA-246_Chr1	3174362	3174519	rnd-6_family-1010	DNA/MuLE-MuDR	-
NA-246_Chr1	3179267	3179652	rnd-6_family-4437	Unknown	+
NA-246_Chr1	3179739	3179969	rnd-5_family-657	Unknown	-
NA-246_Chr1	3181248	3181341	rnd-5_family-743	Unknown	+
NA-246_Chr1	3185617	3185652	rnd-5_family-1095	Unknown	+
NA-246_Chr1	3185755	3185843	rnd-5_family-1095	Unknown	+
NA-246_Chr1	3186128	3186186	rnd-5_family-1095	Unknown	+
NA-246_Chr1	3186184	3186262	rnd-5_family-1095	Unknown	+
NA-246_Chr1	3186386	3186498	Chr7_dbseq-nr_7_2175145-2182551	Unspecified	+
NA-246_Chr1	3188528	3188632	rnd-5_family-1095	Unknown	+
NA-246_Chr1	3188628	3188857	Chr7_dbseq-nr_7_2175145-2182551	Unspecified	+
NA-246_Chr1	3189031	3189229	Chr7_dbseq-nr_7_2175145-2182551	Unspecified	+
NA-246_Chr1	3189301	3189507	Chr7_dbseq-nr_7_2175145-2182551	Unspecified	+
NA-246_Chr1	3189534	3189616	rnd-5_family-1095	Unknown	+
NA-246_Chr1	3194165	3194666	Theobroma_cacao_22_3321	Unspecified	-
NA-246_Chr1	3195174	3195332	rnd-6_family-2185	DNA/TcMar-Stowaway	+
NA-246_Chr1	3197489	3197570	rnd-6_family-7873	DNA/hAT-Tip100	+
NA-246_Chr1	3207017	3207098	rnd-3_family-110	Unknown	-
NA-246_Chr1	3212591	3212702	rnd-5_family-2503	DNA/PIF-Harbinger	+
NA-246_Chr1	3219210	3219355	rnd-5_family-1544	LTR/Copia	-
NA-246_Chr1	3230060	3230159	rnd-4_family-357	Unknown	+
NA-246_Chr1	3230158	3230509	rnd-4_family-109	Unknown	-
NA-246_Chr1	3230575	3230814	rnd-4_family-109	Unknown	-
NA-246_Chr1	3231869	3231973	rnd-5_family-4000	DNA	-
NA-246_Chr1	3243332	3243434	rnd-6_family-2609	Unknown	+
NA-246_Chr1	3243470	3243532	rnd-6_family-2609	Unknown	+
NA-246_Chr1	3257761	3258131	rnd-5_family-1562	Unknown	-
NA-246_Chr1	3262306	3265566	Chr5_dbseq-nr_5_42201150-42204368	Unspecified	+
NA-246_Chr1	3265746	3266183	Theobroma_cacao_10_9811	Unspecified	+
NA-246_Chr1	3270590	3270813	Theobroma_cacao_27_9093	Unspecified	-
NA-246_Chr1	3270859	3271006	rnd-5_family-1834	DNA/hAT-Tip100	+
NA-246_Chr1	3270917	3271045	rnd-5_family-1834	DNA/hAT-Tip100	-
NA-246_Chr1	3271015	3271100	rnd-5_family-1834	DNA/hAT-Tip100	+
NA-246_Chr1	3271095	3271216	rnd-5_family-1834	DNA/hAT-Tip100	+
NA-246_Chr1	3271110	3271285	rnd-5_family-1834	DNA/hAT-Tip100	-
NA-246_Chr1	3271284	3271498	Theobroma_cacao_27_9093	Unspecified	-
NA-246_Chr1	3273280	3274003	rnd-3_family-353	LTR/Gypsy	-
NA-246_Chr1	3274116	3274289	rnd-5_family-44	DNA	+
NA-246_Chr1	3274492	3274786	rnd-4_family-1523	LTR/Gypsy	-
NA-246_Chr1	3274853	3275487	rnd-4_family-1523	LTR/Gypsy	-
NA-246_Chr1	3275355	3275618	Chr7_dbseq-nr_7_13384378-13401237	Unspecified	+
NA-246_Chr1	3275411	3275748	rnd-4_family-1029	LINE/L1	-
NA-246_Chr1	3275720	3276062	Chr7_dbseq-nr_7_13384378-13401237	Unspecified	+
NA-246_Chr1	3276060	3276177	rnd-3_family-353	LTR/Gypsy	-
NA-246_Chr1	3276638	3276740	rnd-5_family-491	Unknown	+
NA-246_Chr1	3288793	3288873	rnd-6_family-1037	Unknown	+
NA-246_Chr1	3295663	3295921	Theobroma_cacao_12_17510	Unspecified	+
NA-246_Chr1	3295907	3296064	rnd-4_family-122	DNA/Maverick	-
NA-246_Chr1	3295946	3296224	Theobroma_cacao_12_17510	Unspecified	+
NA-246_Chr1	3297335	3297837	Theobroma_cacao_18_18201	Unspecified	-
NA-246_Chr1	3297854	3298595	Chr8_dbseq-nr_8_8613883-8623549	Unspecified	+
NA-246_Chr1	3298569	3298860	rnd-6_family-2601	Unknown	+
NA-246_Chr1	3298608	3299029	rnd-3_family-159	Unknown	-
NA-246_Chr1	3298990	3299153	Chr2_dbseq-nr_2_32968097-32978109	Unspecified	+
NA-246_Chr1	3299139	3299208	rnd-6_family-7565	Unknown	-
NA-246_Chr1	3299192	3299323	Chr8_dbseq-nr_8_8613883-8623549	Unspecified	+
NA-246_Chr1	3299206	3299455	Chr2_dbseq-nr_2_34109816-34119719	Unspecified	-
NA-246_Chr1	3299347	3299594	rnd-6_family-2601	Unknown	+
NA-246_Chr1	3299456	3299613	rnd-4_family-23	Unknown	-
NA-246_Chr1	3299620	3299918	Theobroma_cacao_18_18201	Unspecified	-
NA-246_Chr1	3300671	3300842	Theobroma_cacao_10_9811	Unspecified	-
NA-246_Chr1	3300843	3301078	rnd-5_family-97	DNA/hAT-Ac	+
NA-246_Chr1	3301103	3301953	rnd-4_family-333	LINE/L1	+
NA-246_Chr1	3301920	3302127	rnd-5_family-97	DNA/hAT-Ac	+
NA-246_Chr1	3301986	3302151	rnd-5_family-4305	SINE/U	-
NA-246_Chr1	3302159	3302390	Theobroma_cacao_10_9811	Unspecified	-
NA-246_Chr1	3302728	3302896	rnd-5_family-1168	Unknown	+
NA-246_Chr1	3303408	3303494	rnd-3_family-110	Unknown	+
NA-246_Chr1	3304912	3305010	Theobroma_cacao_24_14526	Unspecified	-
NA-246_Chr1	3305067	3305328	Theobroma_cacao_30_2994	Unspecified	+
NA-246_Chr1	3309298	3309398	rnd-5_family-6298	Unknown	+
NA-246_Chr1	3309309	3309409	rnd-5_family-743	Unknown	-
NA-246_Chr1	3330795	3331027	rnd-5_family-1218	DNA	-
NA-246_Chr1	3338160	3338388	Theobroma_cacao_3_15173	Unspecified	+
NA-246_Chr1	3340876	3340966	rnd-6_family-2305	Unknown	-
NA-246_Chr1	3343075	3343165	rnd-5_family-4305	SINE/U	+
NA-246_Chr1	3343144	3343431	rnd-5_family-97	DNA/hAT-Ac	-
NA-246_Chr1	3343675	3343934	rnd-5_family-97	DNA/hAT-Ac	-
NA-246_Chr1	3348449	3348613	rnd-5_family-374	Unknown	-
NA-246_Chr1	3348614	3348747	rnd-3_family-930	DNA/hAT-Ac	+
NA-246_Chr1	3348764	3349103	Chr5_dbseq-nr_5_35167647-35173961	Unspecified	+
NA-246_Chr1	3364976	3365151	rnd-5_family-1270	DNA/hAT-Tip100	+
NA-246_Chr1	3365046	3365166	rnd-5_family-1290	DNA/TcMar-Pogo	+
NA-246_Chr1	3365172	3365514	rnd-5_family-943	DNA/hAT-Tip100	+
NA-246_Chr1	3365543	3365754	rnd-4_family-424	DNA/MuLE-MuDR	+
NA-246_Chr1	3374952	3375061	rnd-6_family-2185	DNA/TcMar-Stowaway	-
NA-246_Chr1	3378640	3378757	rnd-5_family-6994	Unknown	-
NA-246_Chr1	3383461	3383549	rnd-6_family-1037	Unknown	+
NA-246_Chr1	3385102	3385121	Theobroma_cacao_30_2994	Unspecified	-
NA-246_Chr1	3385122	3385329	Theobroma_cacao_24_14526	Unspecified	+
NA-246_Chr1	3385364	3385486	Theobroma_cacao_24_14526	Unspecified	-
NA-246_Chr1	3385404	3385694	Theobroma_cacao_24_14526	Unspecified	+
NA-246_Chr1	3386009	3386238	Theobroma_cacao_30_2994	Unspecified	-
NA-246_Chr1	3386227	3386390	rnd-6_family-1427	RC/Helitron	+
NA-246_Chr1	3386255	3386515	rnd-6_family-770	Unknown	+
NA-246_Chr1	3386413	3386594	Theobroma_cacao_30_2994	Unspecified	-
NA-246_Chr1	3386434	3386598	Theobroma_cacao_24_14526	Unspecified	+
NA-246_Chr1	3386611	3386772	rnd-6_family-613	LTR/Copia	-
NA-246_Chr1	3388036	3388308	rnd-6_family-1122	Unknown	-
NA-246_Chr1	3388273	3388908	rnd-5_family-4305	SINE/U	+
NA-246_Chr1	3388948	3389021	rnd-4_family-357	Unknown	-
NA-246_Chr1	3389620	3389919	Chr4_dbseq-nr_4_30273377-30278862	Unspecified	-
NA-246_Chr1	3396862	3397113	rnd-5_family-97	DNA/hAT-Ac	+
NA-246_Chr1	3397082	3397588	rnd-4_family-333	LINE/L1	+
NA-246_Chr1	3397539	3397784	rnd-5_family-1694	Unknown	-
NA-246_Chr1	3397573	3397831	rnd-4_family-333	LINE/L1	+
NA-246_Chr1	3397800	3398026	rnd-5_family-97	DNA/hAT-Ac	+
NA-246_Chr1	3397875	3398043	rnd-5_family-4305	SINE/U	-
NA-246_Chr1	3411672	3411682	Chr4_dbseq-nr_4_35981518-35987834	Unspecified	-
NA-246_Chr1	3411683	3411929	rnd-5_family-657	Unknown	+
NA-246_Chr1	3411930	3412209	Chr4_dbseq-nr_4_35981518-35987834	Unspecified	-
NA-246_Chr1	3411986	3412476	rnd-5_family-716	DNA/MULE-MuDR	+
NA-246_Chr1	3412308	3412601	rnd-5_family-657	Unknown	+
NA-246_Chr1	3412471	3412769	Chr4_dbseq-nr_4_35981518-35987834	Unspecified	-
NA-246_Chr1	3418409	3418471	rnd-6_family-1766	Unknown	+
NA-246_Chr1	3435328	3435528	rnd-3_family-597	DNA/CMC-EnSpm	-
NA-246_Chr1	3448259	3448362	rnd-5_family-3645	Unknown	-
NA-246_Chr1	3451693	3452126	Theobroma_cacao_10_9811	Unspecified	+
NA-246_Chr1	3475269	3475413	rnd-6_family-353	Unknown	-
NA-246_Chr1	3482666	3482817	rnd-4_family-609	LINE/L1	-
NA-246_Chr1	3484239	3484497	rnd-3_family-110	Unknown	-
NA-246_Chr1	3495678	3495756	Theobroma_cacao_20_10922	Unspecified	+
NA-246_Chr1	3496750	3496894	rnd-6_family-2101	Unknown	-
NA-246_Chr1	3497220	3497494	rnd-6_family-1927	Unknown	-
NA-246_Chr1	3508080	3508153	rnd-5_family-1544	LTR/Copia	+
NA-246_Chr1	3510192	3510326	rnd-6_family-7873	DNA/hAT-Tip100	-
NA-246_Chr1	3510335	3510465	rnd-6_family-2157	DNA/hAT-Tip100	-
NA-246_Chr1	3510544	3510774	rnd-4_family-1432	DNA/hAT-Tip100	-
NA-246_Chr1	3512950	3513391	Theobroma_cacao_24_14526	Unspecified	+
NA-246_Chr1	3537856	3538089	rnd-4_family-153	Unknown	-
NA-246_Chr1	3553548	3553809	Theobroma_cacao_27_15886	Unspecified	+
NA-246_Chr1	3553815	3554432	Theobroma_cacao_27_15886	Unspecified	+
NA-246_Chr1	3560066	3560316	Theobroma_cacao_21_9027	Unspecified	-
NA-246_Chr1	3560327	3560455	rnd-4_family-301	DNA/PIF-Harbinger	+
NA-246_Chr1	3560458	3560528	rnd-6_family-1765	DNA/PIF-Harbinger	+
NA-246_Chr1	3560520	3560645	Theobroma_cacao_21_9027	Unspecified	-
NA-246_Chr1	3560680	3560961	rnd-6_family-4549	Unknown	+
NA-246_Chr1	3561366	3561430	rnd-6_family-7740	Unknown	-
NA-246_Chr1	3561436	3561651	rnd-6_family-7740	Unknown	-
NA-246_Chr1	3581373	3581613	Theobroma_cacao_3_15173	Unspecified	-
NA-246_Chr1	3582276	3582712	rnd-4_family-1029	LINE/L1	+
NA-246_Chr1	3602179	3602245	rnd-4_family-284	DNA/hAT-Ac	-
NA-246_Chr1	3612163	3612232	rnd-5_family-1276	SINE?	-
NA-246_Chr1	3618728	3618841	rnd-3_family-110	Unknown	+
NA-246_Chr1	3621613	3621745	Theobroma_cacao_21_9622	Unspecified	+
NA-246_Chr1	3622468	3622527	Theobroma_cacao_20_10922	Unspecified	+
NA-246_Chr1	3622725	3622886	Theobroma_cacao_20_10922	Unspecified	-
NA-246_Chr1	3622830	3622908	rnd-6_family-7305	Unknown	+
NA-246_Chr1	3624944	3625284	rnd-6_family-3725	Unknown	+
NA-246_Chr1	3627048	3627438	rnd-6_family-2529	Unknown	-
NA-246_Chr1	3627680	3627814	Chr7_dbseq-nr_7_13384378-13401237	Unspecified	-
NA-246_Chr1	3642723	3642823	rnd-6_family-5379	Unknown	-
NA-246_Chr1	3643473	3644567	rnd-5_family-6994	Unknown	+
NA-246_Chr1	3647311	3647440	Theobroma_cacao_3_15173	Unspecified	+
NA-246_Chr1	3651845	3651973	rnd-4_family-357	Unknown	-
NA-246_Chr1	3665204	3665391	Theobroma_cacao_20_10922	Unspecified	+
NA-246_Chr1	3665494	3665625	rnd-4_family-609	LINE/L1	-
NA-246_Chr1	3666634	3666718	Theobroma_cacao_30_2994	Unspecified	-
NA-246_Chr1	3666635	3666742	Theobroma_cacao_30_2994	Unspecified	+
NA-246_Chr1	3666808	3666957	Theobroma_cacao_30_2994	Unspecified	+
NA-246_Chr1	3682965	3683059	rnd-6_family-11750	Unknown	-
NA-246_Chr1	3683219	3683379	rnd-5_family-779	Unknown	-
NA-246_Chr1	3684830	3684901	rnd-6_family-11750	Unknown	+
NA-246_Chr1	3700959	3701425	Theobroma_cacao_27_9093	Unspecified	-
NA-246_Chr1	3708105	3708408	rnd-5_family-465	Unknown	-
NA-246_Chr1	3708965	3709053	rnd-6_family-1037	Unknown	-
NA-246_Chr1	3711381	3711574	Theobroma_cacao_22_3321	Unspecified	-
NA-246_Chr1	3711405	3711797	Theobroma_cacao_30_4011	Unspecified	+
NA-246_Chr1	3712220	3712511	rnd-6_family-4362	Unknown	+
NA-246_Chr1	3712604	3712796	rnd-3_family-597	DNA/CMC-EnSpm	+
NA-246_Chr1	3712914	3713202	rnd-3_family-597	DNA/CMC-EnSpm	+
NA-246_Chr1	3726841	3727130	rnd-6_family-993	Unknown	+
NA-246_Chr1	3730546	3730893	rnd-4_family-731	DNA/hAT-Ac	-
NA-246_Chr1	3733272	3733533	rnd-5_family-3703	Unknown	+
NA-246_Chr1	3734115	3734221	rnd-5_family-6994	Unknown	+
NA-246_Chr1	3736360	3736749	rnd-4_family-1432	DNA/hAT-Tip100	+
NA-246_Chr1	3736739	3736854	rnd-5_family-743	Unknown	-
NA-246_Chr1	3736853	3737430	rnd-5_family-943	DNA/hAT-Tip100	+
NA-246_Chr1	3737434	3737567	rnd-6_family-2157	DNA/hAT-Tip100	+
NA-246_Chr1	3737574	3737707	rnd-6_family-7873	DNA/hAT-Tip100	+
NA-246_Chr1	3751957	3752266	rnd-5_family-2562	DNA/hAT-Ac	-
NA-246_Chr1	3757945	3758054	rnd-5_family-3645	Unknown	-
NA-246_Chr1	3764013	3764396	Theobroma_cacao_21_9027	Unspecified	+
NA-246_Chr1	3764949	3766638	rnd-3_family-597	DNA/CMC-EnSpm	-
NA-246_Chr1	3766917	3767094	rnd-4_family-918	DNA/CMC-EnSpm	+
NA-246_Chr1	3766983	3767716	rnd-6_family-101	Unknown	-
NA-246_Chr1	3767953	3768373	rnd-6_family-2063	Unknown	+
NA-246_Chr1	3768097	3768615	rnd-4_family-38	LTR/Gypsy	-
NA-246_Chr1	3768495	3768630	rnd-5_family-2383	Unknown	+
NA-246_Chr1	3769978	3770086	Theobroma_cacao_22_13692	Unspecified	+
NA-246_Chr1	3770117	3770312	rnd-4_family-918	DNA/CMC-EnSpm	+
NA-246_Chr1	3770308	3770431	rnd-3_family-597	DNA/CMC-EnSpm	+
NA-246_Chr1	3771274	3771285	Chr5_dbseq-nr_5_35167647-35173961	Unspecified	+
NA-246_Chr1	3771286	3771454	rnd-3_family-375	Unknown	-
NA-246_Chr1	3771455	3771645	Chr5_dbseq-nr_5_35167647-35173961	Unspecified	+
NA-246_Chr1	3771637	3772217	Theobroma_cacao_22_12359	Unspecified	-
NA-246_Chr1	3772317	3772512	Theobroma_cacao_21_9027	Unspecified	+
NA-246_Chr1	3772439	3772579	rnd-6_family-1765	DNA/PIF-Harbinger	-
NA-246_Chr1	3772474	3772653	rnd-5_family-75	Unknown	+
NA-246_Chr1	3772569	3772687	rnd-6_family-1765	DNA/PIF-Harbinger	-
NA-246_Chr1	3773074	3773102	rnd-6_family-1765	DNA/PIF-Harbinger	-
NA-246_Chr1	3773111	3773298	rnd-5_family-1536	DNA/PIF-Harbinger	-
NA-246_Chr1	3773290	3773545	rnd-5_family-1536	DNA/PIF-Harbinger	-
NA-246_Chr1	3773634	3773836	rnd-5_family-1852	DNA/hAT-Ac	+
NA-246_Chr1	3773814	3774029	rnd-5_family-3372	DNA/hAT-Ac	+
NA-246_Chr1	3790172	3790333	rnd-4_family-357	Unknown	+
NA-246_Chr1	3791819	3791999	rnd-3_family-110	Unknown	-
NA-246_Chr1	3798650	3798935	rnd-5_family-5065	Unknown	+
NA-246_Chr1	3805809	3806212	Theobroma_cacao_21_9027	Unspecified	+
NA-246_Chr1	3814343	3814439	rnd-5_family-743	Unknown	-
NA-246_Chr1	3828820	3829037	rnd-6_family-1172	Unknown	-
NA-246_Chr1	3828942	3829150	rnd-6_family-347	Unknown	+
NA-246_Chr1	3830226	3830453	rnd-4_family-153	Unknown	+
NA-246_Chr1	3838447	3838736	Theobroma_cacao_30_2994	Unspecified	-
NA-246_Chr1	3838450	3838772	Theobroma_cacao_24_14526	Unspecified	+
NA-246_Chr1	3838756	3838864	Theobroma_cacao_30_2994	Unspecified	+
NA-246_Chr1	3838857	3838993	Theobroma_cacao_30_2994	Unspecified	-
NA-246_Chr1	3840855	3841060	rnd-3_family-110	Unknown	+
NA-246_Chr1	3854627	3854920	Chr9_dbseq-nr_9_9906242-9911596	Unspecified	+
NA-246_Chr1	3855657	3855716	rnd-5_family-6994	Unknown	+
NA-246_Chr1	3861398	3861564	Theobroma_cacao_10_9811	Unspecified	+
NA-246_Chr1	3864438	3864707	rnd-5_family-1719	Unknown	-
NA-246_Chr1	3874638	3874906	Theobroma_cacao_30_2994	Unspecified	+
NA-246_Chr1	3874852	3874949	Theobroma_cacao_24_14526	Unspecified	+
NA-246_Chr1	3874918	3875002	Theobroma_cacao_24_14526	Unspecified	+
NA-246_Chr1	3874936	3875047	rnd-6_family-1427	RC/Helitron	-
NA-246_Chr1	3875048	3875278	Theobroma_cacao_30_2994	Unspecified	+
NA-246_Chr1	3875827	3876231	rnd-6_family-2609	Unknown	+
NA-246_Chr1	3878792	3879035	rnd-6_family-5638	Unknown	+
NA-246_Chr1	3889866	3890030	rnd-5_family-1123	DNA	-
NA-246_Chr1	3896848	3897910	rnd-5_family-1150	DNA/PIF-Harbinger	+
NA-246_Chr1	3897911	3897936	rnd-5_family-3445	LTR/Copia	+
NA-246_Chr1	3897865	3898066	rnd-5_family-657	Unknown	-
NA-246_Chr1	3906628	3906704	rnd-6_family-10266	Unknown	-
NA-246_Chr1	3906637	3906710	rnd-6_family-2099	Unknown	+
NA-246_Chr1	3922822	3922909	rnd-6_family-2282	Unknown	-
NA-246_Chr1	3926963	3927306	rnd-5_family-97	DNA/hAT-Ac	-
NA-246_Chr1	3927283	3927508	rnd-5_family-3445	LTR/Copia	+
NA-246_Chr1	3927312	3927524	rnd-5_family-657	Unknown	+
NA-246_Chr1	3927451	3928222	rnd-5_family-1988	Unknown	-
NA-246_Chr1	3928228	3928331	rnd-5_family-97	DNA/hAT-Ac	-
NA-246_Chr1	3928391	3928580	rnd-5_family-97	DNA/hAT-Ac	-
NA-246_Chr1	3930102	3930260	rnd-5_family-5480	Unknown	-
NA-246_Chr1	3930286	3930417	rnd-5_family-484	Unknown	-
NA-246_Chr1	3930415	3930981	rnd-6_family-1451	DNA/hAT-Tip100	+
NA-246_Chr1	3931373	3932711	Chr7_dbseq-nr_7_4073306-4078158	Unspecified	-
NA-246_Chr1	3932722	3933805	Chr7_dbseq-nr_7_4073306-4078158	Unspecified	+
NA-246_Chr1	3933847	3933918	rnd-5_family-1346	LTR/Copia	-
NA-246_Chr1	3934436	3935750	rnd-5_family-893	LTR/Copia	-
NA-246_Chr1	3936710	3936887	rnd-5_family-657	Unknown	+
NA-246_Chr1	3936841	3937539	rnd-5_family-716	DNA/MULE-MuDR	+
NA-246_Chr1	3937120	3937618	rnd-5_family-657	Unknown	+
NA-246_Chr1	3942924	3943334	rnd-5_family-1231	Unknown	+
NA-246_Chr1	3943825	3944055	rnd-5_family-499	LINE/L1	-
NA-246_Chr1	3944939	3945435	Theobroma_cacao_22_3321	Unspecified	-
NA-246_Chr1	3953043	3953257	rnd-5_family-940	Unknown	-
NA-246_Chr1	3958017	3958396	Chr2_dbseq-nr_2_38636202-38641597	Unspecified	+
NA-246_Chr1	3966124	3966194	rnd-5_family-1129	Unknown	+
NA-246_Chr1	3966254	3966364	rnd-5_family-1129	Unknown	+
NA-246_Chr1	3973132	3973220	rnd-4_family-357	Unknown	-
NA-246_Chr1	3986907	3987001	Theobroma_cacao_14_6406	Unspecified	-
NA-246_Chr1	3990944	3991008	rnd-5_family-4142	LTR/Copia	+
NA-246_Chr1	3995238	3995302	rnd-6_family-5724	Unknown	-
NA-246_Chr1	3998952	3999054	rnd-5_family-791	Unknown	+
NA-246_Chr1	4006499	4006558	rnd-6_family-5724	Unknown	-
NA-246_Chr1	4009071	4009227	rnd-6_family-2101	Unknown	-
NA-246_Chr1	4021464	4021519	rnd-5_family-5065	Unknown	+
NA-246_Chr1	4021532	4021650	rnd-5_family-5065	Unknown	+
NA-246_Chr1	4023032	4023377	Theobroma_cacao_10_9811	Unspecified	-
NA-246_Chr1	4023209	4023381	Theobroma_cacao_30_4011	Unspecified	+
NA-246_Chr1	4037093	4037214	rnd-5_family-945	Unknown	-
NA-246_Chr1	4057710	4057881	rnd-5_family-1166	Unknown	+
NA-246_Chr1	4062391	4062715	rnd-6_family-3725	Unknown	-
NA-246_Chr1	4065216	4065428	rnd-4_family-153	Unknown	-
NA-246_Chr1	4071880	4071952	rnd-6_family-2282	Unknown	-
NA-246_Chr1	4071900	4071973	rnd-6_family-2282	Unknown	+
NA-246_Chr1	4071975	4072395	rnd-5_family-3167	LINE/RTE-BovB	-
NA-246_Chr1	4117065	4117333	Chr7_dbseq-nr_7_24738865-24744876	Unspecified	+
NA-246_Chr1	4121848	4122353	Theobroma_cacao_24_14526	Unspecified	+
NA-246_Chr1	4132145	4132249	rnd-5_family-779	Unknown	+
NA-246_Chr1	4152596	4153025	rnd-5_family-794	Unknown	+
NA-246_Chr1	4152986	4153190	rnd-5_family-794	Unknown	+
NA-246_Chr1	4153189	4153551	rnd-5_family-794	Unknown	+
NA-246_Chr1	4163305	4163371	rnd-5_family-743	Unknown	+
NA-246_Chr1	4166521	4166660	rnd-6_family-1652	Unknown	+
NA-246_Chr1	4170538	4170659	rnd-6_family-2245	DNA/hAT-Tip100	-
NA-246_Chr1	4170660	4171276	rnd-5_family-1290	DNA/TcMar-Pogo	-
NA-246_Chr1	4171277	4171356	rnd-6_family-2245	DNA/hAT-Tip100	-
NA-246_Chr1	4197112	4197167	rnd-5_family-1276	SINE?	-
NA-246_Chr1	4203932	4204046	rnd-6_family-695	LTR/Copia	+
NA-246_Chr1	4209952	4210088	rnd-6_family-353	Unknown	+
NA-246_Chr1	4215854	4215918	rnd-6_family-353	Unknown	+
NA-246_Chr1	4220541	4221255	rnd-5_family-35	LTR/Gypsy	-
NA-246_Chr1	4221264	4221413	Chr2_dbseq-nr_2_32968097-32978109	Unspecified	-
NA-246_Chr1	4221417	4222086	rnd-4_family-214	LTR/Gypsy	-
NA-246_Chr1	4222086	4222614	rnd-4_family-309	Unknown	+
NA-246_Chr1	4222554	4222628	rnd-4_family-1498	Unknown	+
NA-246_Chr1	4222676	4222738	rnd-4_family-309	Unknown	+
NA-246_Chr1	4222683	4223229	rnd-5_family-35	LTR/Gypsy	+
NA-246_Chr1	4223236	4223291	rnd-5_family-145	Unknown	+
NA-246_Chr1	4223577	4224401	rnd-3_family-597	DNA/CMC-EnSpm	+
NA-246_Chr1	4224418	4225226	rnd-3_family-597	DNA/CMC-EnSpm	+
NA-246_Chr1	4225275	4225415	rnd-6_family-1010	DNA/MuLE-MuDR	+
NA-246_Chr1	4225309	4226334	rnd-4_family-122	DNA/Maverick	+
NA-246_Chr1	4229605	4229794	Theobroma_cacao_22_3321	Unspecified	-
NA-246_Chr1	4229630	4230063	Theobroma_cacao_10_9811	Unspecified	+
NA-246_Chr1	4230078	4230368	Theobroma_cacao_30_4011	Unspecified	+
NA-246_Chr1	4269053	4269139	rnd-5_family-1337	Unknown	+
NA-246_Chr1	4272319	4272450	rnd-4_family-153	Unknown	+
NA-246_Chr1	4272595	4272675	rnd-6_family-3263	Unknown	+
NA-246_Chr1	4274389	4274695	Chr5_dbseq-nr_5_44623784-44629375	Unspecified	+
NA-246_Chr1	4275800	4275985	Chr5_dbseq-nr_5_42201150-42204368	Unspecified	-
NA-246_Chr1	4275982	4276042	Chr5_dbseq-nr_5_42201150-42204368	Unspecified	-
NA-246_Chr1	4276045	4276153	Chr5_dbseq-nr_5_42201150-42204368	Unspecified	-
NA-246_Chr1	4276156	4276422	rnd-5_family-301	Unknown	+
NA-246_Chr1	4276425	4279008	Chr4_dbseq-nr_4_27578959-27584417	Unspecified	-
NA-246_Chr1	4279010	4279783	Chr5_dbseq-nr_5_42201150-42204368	Unspecified	-
NA-246_Chr1	4279785	4279850	rnd-4_family-960	Unknown	-
NA-246_Chr1	4279860	4280457	rnd-5_family-409	LTR/Copia	-
NA-246_Chr1	4280426	4280766	rnd-4_family-960	Unknown	-
NA-246_Chr1	4280769	4280888	rnd-5_family-481	Unknown	-
NA-246_Chr1	4280792	4280893	rnd-5_family-893	LTR/Copia	-
NA-246_Chr1	4280893	4281403	rnd-5_family-3020	Unknown	+
NA-246_Chr1	4281276	4281419	rnd-5_family-493	DNA/TcMar-Pogo	-
NA-246_Chr1	4281420	4282839	Chr5_dbseq-nr_5_42201150-42204368	Unspecified	-
NA-246_Chr1	4282729	4282868	rnd-5_family-301	Unknown	+
NA-246_Chr1	4291737	4291864	rnd-6_family-1096	Unknown	-
NA-246_Chr1	4297494	4297617	rnd-6_family-347	Unknown	+
NA-246_Chr1	4297596	4297772	rnd-6_family-1172	Unknown	-
NA-246_Chr1	4298858	4299031	rnd-6_family-1010	DNA/MuLE-MuDR	+
NA-246_Chr1	4299055	4300380	rnd-5_family-3	Unknown	-
NA-246_Chr1	4309425	4309558	rnd-5_family-1974	Unknown	-
NA-246_Chr1	4313891	4314075	Theobroma_cacao_21_9622	Unspecified	+
NA-246_Chr1	4313911	4314076	Theobroma_cacao_21_9622	Unspecified	-
NA-246_Chr1	4315054	4315160	rnd-6_family-1037	Unknown	-
NA-246_Chr1	4316314	4316966	rnd-4_family-109	Unknown	+
NA-246_Chr1	4316660	4317022	rnd-6_family-2458	Unknown	-
NA-246_Chr1	4317331	4317554	rnd-5_family-657	Unknown	+
NA-246_Chr1	4317481	4318087	rnd-5_family-716	DNA/MULE-MuDR	+
NA-246_Chr1	4317826	4318328	rnd-6_family-4437	Unknown	-
NA-246_Chr1	4318574	4319604	rnd-4_family-122	DNA/Maverick	+
NA-246_Chr1	4331347	4331428	rnd-6_family-153	DNA/hAT-Tip100	-
NA-246_Chr1	4331449	4331747	rnd-5_family-875	DNA/hAT-Tip100	-
NA-246_Chr1	4331744	4332457	Chr5_dbseq-nr_5_23841284-23848547	Unspecified	+
NA-246_Chr1	4332866	4333371	rnd-4_family-1210	DNA/P	-
NA-246_Chr1	4333377	4333468	rnd-5_family-743	Unknown	-
NA-246_Chr1	4333458	4333574	rnd-4_family-1210	DNA/P	-
NA-246_Chr1	4333593	4333880	rnd-6_family-756	Unknown	-
NA-246_Chr1	4334723	4335228	rnd-4_family-1210	DNA/P	-
NA-246_Chr1	4335234	4335325	rnd-5_family-743	Unknown	-
NA-246_Chr1	4335315	4335431	rnd-4_family-1210	DNA/P	-
NA-246_Chr1	4335450	4335737	rnd-6_family-756	Unknown	-
NA-246_Chr1	4337330	4337571	rnd-5_family-657	Unknown	+
NA-246_Chr1	4338322	4338444	Chr9_dbseq-nr_9_20949721-20955128	Unspecified	+
NA-246_Chr1	4338443	4338802	rnd-4_family-910	LTR/Gypsy	+
NA-246_Chr1	4338486	4339015	rnd-4_family-1210	DNA/P	-
NA-246_Chr1	4339036	4339107	rnd-5_family-6994	Unknown	+
NA-246_Chr1	4339102	4339218	rnd-4_family-1210	DNA/P	-
NA-246_Chr1	4339237	4339523	rnd-6_family-756	Unknown	-
NA-246_Chr1	4342156	4342278	Chr9_dbseq-nr_9_20949721-20955128	Unspecified	+
NA-246_Chr1	4342277	4342636	rnd-4_family-910	LTR/Gypsy	+
NA-246_Chr1	4342320	4342849	rnd-4_family-1210	DNA/P	-
NA-246_Chr1	4342870	4342941	rnd-5_family-6994	Unknown	+
NA-246_Chr1	4342936	4343052	rnd-4_family-1210	DNA/P	-
NA-246_Chr1	4343071	4343357	rnd-6_family-756	Unknown	-
NA-246_Chr1	4349015	4349175	rnd-6_family-727	Unknown	-
NA-246_Chr1	4350644	4350785	rnd-6_family-727	Unknown	-
NA-246_Chr1	4352277	4352418	rnd-6_family-727	Unknown	-
NA-246_Chr1	4353893	4354053	rnd-6_family-727	Unknown	-
NA-246_Chr1	4356510	4356976	rnd-4_family-76	Unknown	-
NA-246_Chr1	4357641	4357917	rnd-6_family-193	Unknown	-
NA-246_Chr1	4358623	4358828	rnd-6_family-338	LINE/L1	-
NA-246_Chr1	4358918	4359317	rnd-3_family-34	LINE/L1	-
NA-246_Chr1	4361083	4361151	rnd-5_family-4309	Unknown	-
NA-246_Chr1	4364125	4364296	rnd-6_family-1775	Unknown	-
NA-246_Chr1	4364443	4364676	rnd-5_family-1150	DNA/PIF-Harbinger	+
NA-246_Chr1	4364677	4364703	rnd-5_family-3445	LTR/Copia	+
NA-246_Chr1	4364617	4364853	rnd-5_family-657	Unknown	-
NA-246_Chr1	4364806	4364862	rnd-6_family-284	Unknown	+
NA-246_Chr1	4366975	4367441	rnd-4_family-76	Unknown	-
NA-246_Chr1	4368106	4368382	rnd-6_family-193	Unknown	-
NA-246_Chr1	4369088	4369294	rnd-6_family-338	LINE/L1	-
NA-246_Chr1	4369384	4369801	rnd-3_family-34	LINE/L1	-
NA-246_Chr1	4371549	4371617	rnd-5_family-4309	Unknown	-
NA-246_Chr1	4374589	4374754	rnd-6_family-1775	Unknown	-
NA-246_Chr1	4374899	4375132	rnd-5_family-1150	DNA/PIF-Harbinger	+
NA-246_Chr1	4375133	4375159	rnd-5_family-3445	LTR/Copia	+
NA-246_Chr1	4375073	4375309	rnd-5_family-657	Unknown	-
NA-246_Chr1	4375262	4375318	rnd-6_family-284	Unknown	+
NA-246_Chr1	4375624	4375847	Chr7_dbseq-nr_7_13384378-13401237	Unspecified	-
NA-246_Chr1	4375848	4376175	rnd-4_family-1029	LINE/L1	+
NA-246_Chr1	4376099	4376713	rnd-4_family-1523	LTR/Gypsy	+
NA-246_Chr1	4376176	4376246	Chr7_dbseq-nr_7_13384378-13401237	Unspecified	-
NA-246_Chr1	4376734	4377251	rnd-4_family-38	LTR/Gypsy	-
NA-246_Chr1	4377459	4377589	rnd-5_family-44	DNA	-
NA-246_Chr1	4377885	4377944	rnd-5_family-44	DNA	-
NA-246_Chr1	4377945	4378878	rnd-4_family-37	LTR/Gypsy	-
NA-246_Chr1	4378791	4378901	Chr7_dbseq-nr_7_13384378-13401237	Unspecified	-
NA-246_Chr1	4379010	4379099	rnd-4_family-1029	LINE/L1	-
NA-246_Chr1	4379080	4381498	Chr7_dbseq-nr_7_13384378-13401237	Unspecified	+
NA-246_Chr1	4381499	4382354	rnd-4_family-37	LTR/Gypsy	+
NA-246_Chr1	4382356	4382843	rnd-6_family-918	Unknown	+
NA-246_Chr1	4382844	4384073	Chr7_dbseq-nr_7_13384378-13401237	Unspecified	+
NA-246_Chr1	4384074	4384407	rnd-4_family-1523	LTR/Gypsy	-
NA-246_Chr1	4384332	4389798	Chr7_dbseq-nr_7_13384378-13401237	Unspecified	+
NA-246_Chr1	4389649	4390336	rnd-4_family-37	LTR/Gypsy	+
NA-246_Chr1	4394927	4395023	rnd-6_family-11158	Unknown	+
NA-246_Chr1	4395786	4396762	rnd-5_family-499	LINE/L1	-
NA-246_Chr1	4397278	4398597	rnd-5_family-499	LINE/L1	-
NA-246_Chr1	4404862	4404958	rnd-6_family-11158	Unknown	+
NA-246_Chr1	4405722	4406698	rnd-5_family-499	LINE/L1	-
NA-246_Chr1	4406854	4406989	rnd-6_family-338	LINE/L1	-
NA-246_Chr1	4407214	4408562	rnd-5_family-499	LINE/L1	-
NA-246_Chr1	4409298	4409390	rnd-6_family-338	LINE/L1	-
NA-246_Chr1	4417031	4417470	Theobroma_cacao_10_9811	Unspecified	+
NA-246_Chr1	4417362	4417485	rnd-5_family-1498	Unknown	-
NA-246_Chr1	4417485	4417777	Theobroma_cacao_30_4011	Unspecified	+
NA-246_Chr1	4419054	4419143	rnd-5_family-647	Unknown	+
NA-246_Chr1	4419623	4421549	Chr1_dbseq-nr_0_4419623-4422855	Unspecified	+
NA-246_Chr1	4421424	4421751	Chr1_dbseq-nr_0_4419623-4422855	Unspecified	+
NA-246_Chr1	4421752	4422379	Chr7_dbseq-nr_7_4073306-4078158	Unspecified	+
NA-246_Chr1	4422380	4422855	Chr1_dbseq-nr_0_4419623-4422855	Unspecified	+
NA-246_Chr1	4424835	4424924	rnd-5_family-647	Unknown	+
NA-246_Chr1	4425404	4427330	Chr1_dbseq-nr_0_4419623-4422855	Unspecified	+
NA-246_Chr1	4427205	4427532	Chr1_dbseq-nr_0_4419623-4422855	Unspecified	+
NA-246_Chr1	4427533	4428160	Chr7_dbseq-nr_7_4073306-4078158	Unspecified	+
NA-246_Chr1	4428161	4428636	Chr1_dbseq-nr_0_4419623-4422855	Unspecified	+
NA-246_Chr1	4434704	4434844	rnd-4_family-153	Unknown	+
NA-246_Chr1	4434989	4435062	rnd-6_family-3263	Unknown	+
NA-246_Chr1	4436732	4437035	Chr5_dbseq-nr_5_44623784-44629375	Unspecified	+
NA-246_Chr1	4438190	4438375	Chr5_dbseq-nr_5_42201150-42204368	Unspecified	-
NA-246_Chr1	4438372	4438432	Chr5_dbseq-nr_5_42201150-42204368	Unspecified	-
NA-246_Chr1	4438435	4438543	Chr5_dbseq-nr_5_42201150-42204368	Unspecified	-
NA-246_Chr1	4438546	4438812	rnd-5_family-301	Unknown	+
NA-246_Chr1	4438815	4441400	Chr4_dbseq-nr_4_27578959-27584417	Unspecified	-
NA-246_Chr1	4441402	4442175	Chr5_dbseq-nr_5_42201150-42204368	Unspecified	-
NA-246_Chr1	4442177	4442244	rnd-4_family-960	Unknown	-
NA-246_Chr1	4442251	4442848	rnd-5_family-409	LTR/Copia	-
NA-246_Chr1	4442817	4443156	rnd-4_family-960	Unknown	-
NA-246_Chr1	4443159	4443278	rnd-5_family-481	Unknown	-
NA-246_Chr1	4443182	4443283	rnd-5_family-893	LTR/Copia	-
NA-246_Chr1	4443283	4443766	rnd-5_family-3020	Unknown	+
NA-246_Chr1	4443666	4443809	rnd-5_family-493	DNA/TcMar-Pogo	-
NA-246_Chr1	4443802	4445230	Chr5_dbseq-nr_5_42201150-42204368	Unspecified	-
NA-246_Chr1	4445119	4445258	rnd-5_family-301	Unknown	+
NA-246_Chr1	4452170	4455522	Chr3_dbseq-nr_3_1098058-1101891	Unspecified	+
NA-246_Chr1	4455523	4455890	rnd-5_family-716	DNA/MULE-MuDR	+
NA-246_Chr1	4455649	4456102	rnd-6_family-4437	Unknown	-
NA-246_Chr1	4456267	4456373	Chr7_dbseq-nr_7_5410602-5416276	Unspecified	-
NA-246_Chr1	4457068	4457114	rnd-4_family-551	LINE/L1	+
NA-246_Chr1	4457351	4457575	rnd-5_family-841	LINE/L1	+
NA-246_Chr1	4457690	4457787	rnd-5_family-743	Unknown	+
NA-246_Chr1	4457871	4458965	rnd-4_family-122	DNA/Maverick	-
NA-246_Chr1	4459389	4459465	rnd-5_family-1820	DNA/hAT-Tip100	-
NA-246_Chr1	4459446	4459514	rnd-4_family-1432	DNA/hAT-Tip100	-
NA-246_Chr1	4463320	4463788	rnd-6_family-773	DNA	+
NA-246_Chr1	4463833	4465019	rnd-4_family-122	DNA/Maverick	+
NA-246_Chr1	4487627	4487867	Theobroma_cacao_13_3631	Unspecified	-
NA-246_Chr1	4487868	4488060	rnd-3_family-930	DNA/hAT-Ac	+
NA-246_Chr1	4488065	4488188	rnd-6_family-9713	Unknown	+
NA-246_Chr1	4488140	4488306	rnd-3_family-375	Unknown	-
NA-246_Chr1	4488189	4488235	Chr5_dbseq-nr_5_35167647-35173961	Unspecified	+
NA-246_Chr1	4491486	4491545	rnd-6_family-5089	Unknown	+
NA-246_Chr1	4491552	4492421	rnd-5_family-2754	Unknown	+
NA-246_Chr1	4493242	4493575	rnd-5_family-2754	Unknown	+
NA-246_Chr1	4494964	4495233	rnd-5_family-2754	Unknown	+
NA-246_Chr1	4495837	4495938	rnd-5_family-2754	Unknown	+
NA-246_Chr1	4496240	4496343	rnd-5_family-2754	Unknown	+
NA-246_Chr1	4499383	4499798	rnd-5_family-493	DNA/TcMar-Pogo	-
NA-246_Chr1	4499797	4499899	rnd-5_family-1290	DNA/TcMar-Pogo	-
NA-246_Chr1	4501716	4501956	Theobroma_cacao_13_3631	Unspecified	-
NA-246_Chr1	4501957	4502149	rnd-3_family-930	DNA/hAT-Ac	+
NA-246_Chr1	4502154	4502277	rnd-6_family-9713	Unknown	+
NA-246_Chr1	4502229	4502395	rnd-3_family-375	Unknown	-
NA-246_Chr1	4502278	4502324	Chr5_dbseq-nr_5_35167647-35173961	Unspecified	+
NA-246_Chr1	4505575	4505634	rnd-6_family-5089	Unknown	+
NA-246_Chr1	4505641	4506510	rnd-5_family-2754	Unknown	+
NA-246_Chr1	4507331	4507664	rnd-5_family-2754	Unknown	+
NA-246_Chr1	4509053	4509322	rnd-5_family-2754	Unknown	+
NA-246_Chr1	4509926	4510027	rnd-5_family-2754	Unknown	+
NA-246_Chr1	4510329	4510432	rnd-5_family-2754	Unknown	+
NA-246_Chr1	4513355	4513770	rnd-5_family-493	DNA/TcMar-Pogo	-
NA-246_Chr1	4513769	4513871	rnd-5_family-1290	DNA/TcMar-Pogo	-
NA-246_Chr1	4515044	4515135	rnd-6_family-140	Unknown	+
NA-246_Chr1	4515672	4515835	rnd-4_family-139	DNA/MuLE-MuDR	+
NA-246_Chr1	4515843	4516071	rnd-5_family-346	Unknown	+
NA-246_Chr1	4516049	4516670	rnd-4_family-139	DNA/MuLE-MuDR	+
NA-246_Chr1	4516671	4518415	rnd-4_family-138	DNA/MuLE-MuDR	-
NA-246_Chr1	4518418	4518561	rnd-4_family-235	DNA/MuLE-MuDR	-
NA-246_Chr1	4518562	4518842	Chr7_dbseq-nr_7_13384378-13401237	Unspecified	-
NA-246_Chr1	4518875	4519267	rnd-4_family-1029	LINE/L1	+
NA-246_Chr1	4519338	4519747	rnd-4_family-1523	LTR/Gypsy	+
NA-246_Chr1	4519522	4519791	rnd-5_family-45	LINE/L1-Tx1	+
NA-246_Chr1	4519950	4520124	rnd-6_family-1081	Unknown	+
NA-246_Chr1	4520575	4520652	rnd-5_family-44	DNA	-
NA-246_Chr1	4520656	4520783	rnd-6_family-5379	Unknown	-
NA-246_Chr1	4520787	4521988	rnd-4_family-235	DNA/MuLE-MuDR	-
NA-246_Chr1	4521984	4523805	rnd-4_family-235	DNA/MuLE-MuDR	-
NA-246_Chr1	4523906	4533193	Chr7_dbseq-nr_7_13384378-13401237	Unspecified	+
NA-246_Chr1	4533294	4538091	Chr7_dbseq-nr_7_13384378-13401237	Unspecified	+
NA-246_Chr1	4538467	4539288	Chr7_dbseq-nr_7_13384378-13401237	Unspecified	+
NA-246_Chr1	4539309	4539627	Chr7_dbseq-nr_7_13384378-13401237	Unspecified	+
NA-246_Chr1	4539629	4539682	rnd-5_family-1168	Unknown	-
NA-246_Chr1	4539705	4539936	rnd-6_family-2063	Unknown	-
NA-246_Chr1	4539809	4545202	Chr7_dbseq-nr_7_13384378-13401237	Unspecified	+
NA-246_Chr1	4553406	4553463	rnd-5_family-493	DNA/TcMar-Pogo	-
NA-246_Chr1	4553579	4554338	rnd-5_family-1290	DNA/TcMar-Pogo	-
NA-246_Chr1	4554561	4554697	rnd-5_family-97	DNA/hAT-Ac	-
NA-246_Chr1	4554990	4555549	rnd-3_family-597	DNA/CMC-EnSpm	+
NA-246_Chr1	4562845	4562902	rnd-5_family-493	DNA/TcMar-Pogo	-
NA-246_Chr1	4563018	4563777	rnd-5_family-1290	DNA/TcMar-Pogo	-
NA-246_Chr1	4564000	4564136	rnd-5_family-97	DNA/hAT-Ac	-
NA-246_Chr1	4564429	4564988	rnd-3_family-597	DNA/CMC-EnSpm	+
NA-246_Chr1	4577342	4577831	rnd-5_family-2501	DNA/MULE-MuDR	+
NA-246_Chr1	4578102	4578271	Theobroma_cacao_21_9027	Unspecified	-
NA-246_Chr1	4578269	4578732	rnd-5_family-2503	DNA/PIF-Harbinger	+
NA-246_Chr1	4578762	4578918	Theobroma_cacao_21_9027	Unspecified	-
NA-246_Chr1	4578919	4579117	rnd-6_family-2185	DNA/TcMar-Stowaway	-
NA-246_Chr1	4582076	4582182	rnd-6_family-1888	Unknown	+
NA-246_Chr1	4582422	4582607	Theobroma_cacao_27_15886	Unspecified	-
NA-246_Chr1	4582625	4582744	rnd-3_family-597	DNA/CMC-EnSpm	-
NA-246_Chr1	4582847	4583021	rnd-4_family-564	Unknown	+
NA-246_Chr1	4583047	4583116	rnd-4_family-564	Unknown	-
NA-246_Chr1	4585604	4586206	Chr5_dbseq-nr_5_44623784-44629375	Unspecified	-
NA-246_Chr1	4586222	4586297	rnd-6_family-545	Unknown	+
NA-246_Chr1	4586990	4587749	Chr5_dbseq-nr_5_44623784-44629375	Unspecified	-
NA-246_Chr1	4587723	4589269	Chr5_dbseq-nr_5_44623784-44629375	Unspecified	-
NA-246_Chr1	4590771	4590838	Theobroma_cacao_30_4011	Unspecified	+
NA-246_Chr1	4593684	4594283	Chr5_dbseq-nr_5_44623784-44629375	Unspecified	-
NA-246_Chr1	4594299	4594374	rnd-6_family-545	Unknown	+
NA-246_Chr1	4595065	4595825	Chr5_dbseq-nr_5_44623784-44629375	Unspecified	-
NA-246_Chr1	4595799	4597344	Chr5_dbseq-nr_5_44623784-44629375	Unspecified	-
NA-246_Chr1	4598844	4598911	Theobroma_cacao_30_4011	Unspecified	+
NA-246_Chr1	4599522	4599588	rnd-6_family-1282	Unknown	+
NA-246_Chr1	4599590	4600013	rnd-4_family-972	LTR/Gypsy	-
NA-246_Chr1	4600014	4600166	rnd-6_family-3367	Unknown	-
NA-246_Chr1	4600064	4600764	rnd-5_family-1387	Unknown	+
NA-246_Chr1	4600765	4600998	Chr7_dbseq-nr_7_5410602-5416276	Unspecified	+
NA-246_Chr1	4600999	4601042	rnd-5_family-3645	Unknown	-
NA-246_Chr1	4601030	4601195	rnd-4_family-910	LTR/Gypsy	-
NA-246_Chr1	4601304	4602126	rnd-4_family-910	LTR/Gypsy	-
NA-246_Chr1	4601486	4602141	rnd-4_family-1210	DNA/P	+
NA-246_Chr1	4602130	4602237	Chr10_dbseq-nr_1_29404339-29409667	Unspecified	+
NA-246_Chr1	4602242	4603531	rnd-4_family-910	LTR/Gypsy	-
NA-246_Chr1	4603606	4603703	rnd-4_family-1210	DNA/P	+
NA-246_Chr1	4603753	4604117	rnd-5_family-1387	Unknown	+
NA-246_Chr1	4604146	4604425	rnd-5_family-1386	Unknown	-
NA-246_Chr1	4604710	4604776	rnd-6_family-1282	Unknown	+
NA-246_Chr1	4604778	4605201	rnd-4_family-972	LTR/Gypsy	-
NA-246_Chr1	4605202	4605354	rnd-6_family-3367	Unknown	-
NA-246_Chr1	4605252	4605952	rnd-5_family-1387	Unknown	+
NA-246_Chr1	4605953	4606186	Chr7_dbseq-nr_7_5410602-5416276	Unspecified	+
NA-246_Chr1	4606187	4606230	rnd-5_family-3645	Unknown	-
NA-246_Chr1	4606218	4606383	rnd-4_family-910	LTR/Gypsy	-
NA-246_Chr1	4606492	4607314	rnd-4_family-910	LTR/Gypsy	-
NA-246_Chr1	4606674	4607329	rnd-4_family-1210	DNA/P	+
NA-246_Chr1	4607318	4607425	Chr10_dbseq-nr_1_29404339-29409667	Unspecified	+
NA-246_Chr1	4607430	4608719	rnd-4_family-910	LTR/Gypsy	-
NA-246_Chr1	4608706	4608885	rnd-4_family-1210	DNA/P	+
NA-246_Chr1	4608935	4609299	rnd-5_family-1387	Unknown	+
NA-246_Chr1	4609328	4609606	rnd-5_family-1386	Unknown	-
NA-246_Chr1	4610123	4612328	GypsI_pol	LTR/Gypsy	+
NA-246_Chr1	4612330	4613040	rnd-4_family-972	LTR/Gypsy	-
NA-246_Chr1	4613025	4613227	rnd-6_family-3369	LTR/Gypsy	-
NA-246_Chr1	4613067	4613588	Chr7_dbseq-nr_7_13384378-13401237	Unspecified	-
NA-246_Chr1	4613588	4617961	rnd-4_family-972	LTR/Gypsy	-
NA-246_Chr1	4618035	4618093	rnd-6_family-1282	Unknown	+
NA-246_Chr1	4618434	4620640	GypsI_pol	LTR/Gypsy	+
NA-246_Chr1	4620642	4621352	rnd-4_family-972	LTR/Gypsy	-
NA-246_Chr1	4621353	4621900	Chr7_dbseq-nr_7_13384378-13401237	Unspecified	-
NA-246_Chr1	4621900	4626271	rnd-4_family-972	LTR/Gypsy	-
NA-246_Chr1	4626345	4626403	rnd-6_family-1282	Unknown	+
NA-246_Chr1	4626976	4627136	rnd-5_family-1218	DNA	+
NA-246_Chr1	4627186	4627352	rnd-5_family-1218	DNA	-
NA-246_Chr1	4627725	4630091	Chr7_dbseq-nr_7_13384378-13401237	Unspecified	-
NA-246_Chr1	4630092	4630137	Chr7_dbseq-nr_7_13384378-13401237	Unspecified	-
NA-246_Chr1	4630272	4641748	Chr7_dbseq-nr_7_13384378-13401237	Unspecified	-
NA-246_Chr1	4641849	4649401	Chr7_dbseq-nr_7_13384378-13401237	Unspecified	-
NA-246_Chr1	4649620	4656009	Chr7_dbseq-nr_7_13384378-13401237	Unspecified	-
NA-246_Chr1	4656111	4670891	Chr7_dbseq-nr_7_13384378-13401237	Unspecified	-
NA-246_Chr1	4670993	4671123	Chr7_dbseq-nr_7_13384378-13401237	Unspecified	-
NA-246_Chr1	4671186	4679395	Chr7_dbseq-nr_7_13384378-13401237	Unspecified	-
NA-246_Chr1	4679496	4679556	Chr7_dbseq-nr_7_13384378-13401237	Unspecified	-
NA-246_Chr1	4679690	4691454	Chr7_dbseq-nr_7_13384378-13401237	Unspecified	-
NA-246_Chr1	4691556	4691616	Chr7_dbseq-nr_7_13384378-13401237	Unspecified	-
NA-246_Chr1	4691750	4703514	Chr7_dbseq-nr_7_13384378-13401237	Unspecified	-
NA-246_Chr1	4703616	4705783	Chr7_dbseq-nr_7_13384378-13401237	Unspecified	-
NA-246_Chr1	4705818	4709240	Chr7_dbseq-nr_7_13384378-13401237	Unspecified	-
NA-246_Chr1	4709341	4720405	Chr7_dbseq-nr_7_13384378-13401237	Unspecified	-
NA-246_Chr1	4720506	4725485	Chr7_dbseq-nr_7_13384378-13401237	Unspecified	-
NA-246_Chr1	4725664	4725836	Chr7_dbseq-nr_7_13384378-13401237	Unspecified	-
NA-246_Chr1	4725937	4728184	Chr7_dbseq-nr_7_13384378-13401237	Unspecified	-
NA-246_Chr1	4728391	4728696	Chr4_dbseq-nr_4_35981518-35987834	Unspecified	+
NA-246_Chr1	4728555	4729049	rnd-5_family-657	Unknown	-
NA-246_Chr1	4728680	4729313	rnd-5_family-716	DNA/MULE-MuDR	-
NA-246_Chr1	4729057	4729364	Chr4_dbseq-nr_4_35981518-35987834	Unspecified	+
NA-246_Chr1	4729365	4729611	rnd-5_family-657	Unknown	-
NA-246_Chr1	4729612	4729628	Chr4_dbseq-nr_4_35981518-35987834	Unspecified	+
NA-246_Chr1	4731102	4731859	Chr5_dbseq-nr_5_26273682-26283068	Unspecified	+
NA-246_Chr1	4731860	4734216	Chr3_dbseq-nr_3_23296749-23306961	Unspecified	-
NA-246_Chr1	4734438	4734740	rnd-5_family-794	Unknown	+
NA-246_Chr1	4734521	4735227	rnd-4_family-109	Unknown	-
NA-246_Chr1	4735279	4735616	Chr3_dbseq-nr_3_23296749-23306961	Unspecified	-
NA-246_Chr1	4735617	4735859	rnd-5_family-2761	LTR/Gypsy	+
NA-246_Chr1	4735836	4736009	rnd-6_family-2488	LTR/Gypsy	+
NA-246_Chr1	4736229	4736532	rnd-5_family-794	Unknown	+
NA-246_Chr1	4736313	4737002	rnd-4_family-109	Unknown	-
NA-246_Chr1	4737054	4737391	Chr3_dbseq-nr_3_23296749-23306961	Unspecified	-
NA-246_Chr1	4737392	4737784	rnd-5_family-2761	LTR/Gypsy	+
NA-246_Chr1	4737885	4737944	Chr5_dbseq-nr_5_26273682-26283068	Unspecified	+
NA-246_Chr1	4737906	4738215	Chr3_dbseq-nr_3_23296749-23306961	Unspecified	-
NA-246_Chr1	4738102	4738934	Chr5_dbseq-nr_5_23841284-23848547	Unspecified	+
NA-246_Chr1	4738941	4739842	Chr5_dbseq-nr_5_26273682-26283068	Unspecified	+
NA-246_Chr1	4739660	4739865	Chr3_dbseq-nr_3_27574747-27585528	Unspecified	-
NA-246_Chr1	4739843	4739940	rnd-6_family-2488	LTR/Gypsy	+
NA-246_Chr1	4739941	4740416	rnd-4_family-997	LTR/Gypsy	-
NA-246_Chr1	4740405	4740554	rnd-4_family-213	LTR/Gypsy	+
NA-246_Chr1	4740436	4740570	rnd-4_family-769	Unknown	-
NA-246_Chr1	4740567	4740627	rnd-4_family-769	Unknown	-
NA-246_Chr1	4740665	4740894	rnd-4_family-158	LTR/Gypsy	-
NA-246_Chr1	4741470	4741599	rnd-5_family-3521	Unknown	+
NA-246_Chr1	4741744	4741858	rnd-6_family-2101	Unknown	+
NA-246_Chr1	4741900	4742085	rnd-6_family-1010	DNA/MuLE-MuDR	+
NA-246_Chr1	4742097	4742544	rnd-5_family-4	Unknown	-
NA-246_Chr1	4742404	4742759	rnd-4_family-424	DNA/MuLE-MuDR	+
NA-246_Chr1	4742548	4742847	rnd-5_family-3	Unknown	+
NA-246_Chr1	4742635	4743569	rnd-5_family-3	Unknown	-
NA-246_Chr1	4743483	4743595	rnd-4_family-122	DNA/Maverick	-
NA-246_Chr1	4743995	4744284	rnd-5_family-1218	DNA	-
NA-246_Chr1	4745247	4745263	rnd-5_family-6298	Unknown	+
NA-246_Chr1	4745264	4745362	rnd-5_family-743	Unknown	-
NA-246_Chr1	4745363	4745379	rnd-5_family-6298	Unknown	+
NA-246_Chr1	4745525	4745633	rnd-6_family-2101	Unknown	+
NA-246_Chr1	4746409	4746680	rnd-5_family-945	Unknown	+
NA-246_Chr1	4746717	4746887	rnd-6_family-4251	Unknown	+
NA-246_Chr1	4747600	4747729	rnd-5_family-3521	Unknown	+
NA-246_Chr1	4747877	4747988	rnd-6_family-2101	Unknown	+
NA-246_Chr1	4748030	4748215	rnd-6_family-1010	DNA/MuLE-MuDR	+
NA-246_Chr1	4748227	4748674	rnd-5_family-4	Unknown	-
NA-246_Chr1	4748534	4748889	rnd-4_family-424	DNA/MuLE-MuDR	+
NA-246_Chr1	4748678	4748977	rnd-5_family-3	Unknown	+
NA-246_Chr1	4748765	4749699	rnd-5_family-3	Unknown	-
NA-246_Chr1	4749613	4749725	rnd-4_family-122	DNA/Maverick	-
NA-246_Chr1	4750125	4750414	rnd-5_family-1218	DNA	-
NA-246_Chr1	4751377	4751393	rnd-5_family-6298	Unknown	+
NA-246_Chr1	4751394	4751492	rnd-5_family-743	Unknown	-
NA-246_Chr1	4751493	4751509	rnd-5_family-6298	Unknown	+
NA-246_Chr1	4751655	4751763	rnd-6_family-2101	Unknown	+
NA-246_Chr1	4752539	4752810	rnd-5_family-945	Unknown	+
NA-246_Chr1	4752847	4753017	rnd-6_family-4251	Unknown	+
NA-246_Chr1	4753262	4754495	Chr5_dbseq-nr_5_23841284-23848547	Unspecified	+
NA-246_Chr1	4754631	4754770	Chr5_dbseq-nr_5_23841284-23848547	Unspecified	+
NA-246_Chr1	4754771	4755742	Chr3_dbseq-nr_3_27574747-27585528	Unspecified	+
NA-246_Chr1	4755784	4756109	rnd-4_family-333	LINE/L1	+
NA-246_Chr1	4756212	4756646	Chr3_dbseq-nr_3_23296749-23306961	Unspecified	-
NA-246_Chr1	4756646	4756705	rnd-5_family-271	Unknown	+
NA-246_Chr1	4756705	4756799	Chr1_dbseq-nr_0_21060610-21070896	Unspecified	+
NA-246_Chr1	4756775	4760509	Chr5_dbseq-nr_5_23841284-23848547	Unspecified	+
NA-246_Chr1	4760614	4760872	Chr5_dbseq-nr_5_23841284-23848547	Unspecified	+
NA-246_Chr1	4760873	4761051	Chr3_dbseq-nr_3_23296749-23306961	Unspecified	-
NA-246_Chr1	4761051	4761110	rnd-5_family-271	Unknown	+
NA-246_Chr1	4761110	4761204	Chr1_dbseq-nr_0_21060610-21070896	Unspecified	+
NA-246_Chr1	4761180	4762165	Chr5_dbseq-nr_5_23841284-23848547	Unspecified	+
NA-246_Chr1	4762268	4763124	Chr1_dbseq-nr_0_21060610-21070896	Unspecified	+
NA-246_Chr1	4763126	4763351	rnd-5_family-774	Unknown	+
NA-246_Chr1	4763451	4763674	rnd-6_family-3902	Unknown	+
NA-246_Chr1	4763807	4763925	rnd-5_family-743	Unknown	+
NA-246_Chr1	4764164	4764280	rnd-5_family-2493	Unknown	-
NA-246_Chr1	4766141	4766370	rnd-6_family-1965	Unknown	+
NA-246_Chr1	4766496	4766612	rnd-5_family-2493	Unknown	+
NA-246_Chr1	4766749	4766929	rnd-5_family-743	Unknown	+
NA-246_Chr1	4766804	4766949	rnd-5_family-1290	DNA/TcMar-Pogo	-
NA-246_Chr1	4767132	4767298	rnd-5_family-2493	Unknown	-
NA-246_Chr1	4767901	4768046	rnd-4_family-1662	Unknown	+
NA-246_Chr1	4768989	4769199	rnd-6_family-1965	Unknown	+
NA-246_Chr1	4769320	4769400	rnd-6_family-1965	Unknown	+
NA-246_Chr1	4769405	4769522	rnd-5_family-44	DNA	+
NA-246_Chr1	4769697	4769960	rnd-4_family-38	LTR/Gypsy	+
NA-246_Chr1	4769746	4770810	rnd-4_family-1523	LTR/Gypsy	-
NA-246_Chr1	4770676	4770941	Chr7_dbseq-nr_7_13384378-13401237	Unspecified	+
NA-246_Chr1	4770734	4771062	rnd-4_family-1029	LINE/L1	-
NA-246_Chr1	4771198	4771888	Chr2_dbseq-nr_2_12975905-12984652	Unspecified	-
NA-246_Chr1	4772278	4772349	rnd-5_family-743	Unknown	+
NA-246_Chr1	4772501	4772577	rnd-6_family-2245	DNA/hAT-Tip100	+
NA-246_Chr1	4772578	4773205	rnd-5_family-1290	DNA/TcMar-Pogo	+
NA-246_Chr1	4773206	4773220	rnd-6_family-2245	DNA/hAT-Tip100	+
NA-246_Chr1	4773226	4773395	rnd-3_family-301	LINE/L1	+
NA-246_Chr1	4773428	4773697	rnd-5_family-6994	Unknown	-
NA-246_Chr1	4773700	4773834	rnd-5_family-6994	Unknown	-
NA-246_Chr1	4773955	4774645	Chr2_dbseq-nr_2_12975905-12984652	Unspecified	-
NA-246_Chr1	4775035	4775106	rnd-5_family-743	Unknown	+
NA-246_Chr1	4775258	4775334	rnd-6_family-2245	DNA/hAT-Tip100	+
NA-246_Chr1	4775335	4775962	rnd-5_family-1290	DNA/TcMar-Pogo	+
NA-246_Chr1	4775963	4775977	rnd-6_family-2245	DNA/hAT-Tip100	+
NA-246_Chr1	4775983	4776152	rnd-3_family-301	LINE/L1	+
NA-246_Chr1	4776185	4776454	rnd-5_family-6994	Unknown	-
NA-246_Chr1	4776457	4776591	rnd-5_family-6994	Unknown	-
NA-246_Chr1	4776712	4777401	Chr2_dbseq-nr_2_12975905-12984652	Unspecified	-
NA-246_Chr1	4777791	4777862	rnd-5_family-743	Unknown	+
NA-246_Chr1	4778037	4778082	rnd-3_family-318	DNA/hAT-Tip100	+
NA-246_Chr1	4778083	4778723	rnd-5_family-1290	DNA/TcMar-Pogo	+
NA-246_Chr1	4778724	4778738	rnd-3_family-318	DNA/hAT-Tip100	+
NA-246_Chr1	4778744	4778913	rnd-3_family-301	LINE/L1	+
NA-246_Chr1	4778946	4779215	rnd-5_family-6994	Unknown	-
NA-246_Chr1	4779218	4779352	rnd-5_family-6994	Unknown	-
NA-246_Chr1	4779553	4780242	Chr2_dbseq-nr_2_12975905-12984652	Unspecified	-
NA-246_Chr1	4780632	4780703	rnd-5_family-743	Unknown	+
NA-246_Chr1	4780878	4780923	rnd-3_family-318	DNA/hAT-Tip100	+
NA-246_Chr1	4780924	4781564	rnd-5_family-1290	DNA/TcMar-Pogo	+
NA-246_Chr1	4781565	4781579	rnd-3_family-318	DNA/hAT-Tip100	+
NA-246_Chr1	4781585	4781754	rnd-3_family-301	LINE/L1	+
NA-246_Chr1	4781787	4782056	rnd-5_family-6994	Unknown	-
NA-246_Chr1	4782059	4782193	rnd-5_family-6994	Unknown	-
NA-246_Chr1	4782394	4783883	Chr7_dbseq-nr_7_13384378-13401237	Unspecified	+
NA-246_Chr1	4783984	4789580	Chr7_dbseq-nr_7_13384378-13401237	Unspecified	+
NA-246_Chr1	4792743	4792952	Theobroma_cacao_30_2994	Unspecified	-
NA-246_Chr1	4792932	4793241	rnd-5_family-2472	LINE/L1	+
NA-246_Chr1	4793291	4793471	Theobroma_cacao_30_2994	Unspecified	-
NA-246_Chr1	4796623	4796838	Theobroma_cacao_30_2994	Unspecified	-
NA-246_Chr1	4796799	4796816	rnd-5_family-657	Unknown	-
NA-246_Chr1	4796817	4796993	rnd-5_family-2472	LINE/L1	+
NA-246_Chr1	4796994	4797150	rnd-5_family-657	Unknown	-
NA-246_Chr1	4797178	4797358	Theobroma_cacao_30_2994	Unspecified	-
NA-246_Chr1	4799074	4799542	rnd-3_family-597	DNA/CMC-EnSpm	+
NA-246_Chr1	4799561	4799862	rnd-6_family-4362	Unknown	+
NA-246_Chr1	4799870	4801154	rnd-3_family-597	DNA/CMC-EnSpm	+
NA-246_Chr1	4801245	4801315	rnd-6_family-3838	DNA/hAT-Ac	-
NA-246_Chr1	4803439	4803740	rnd-6_family-4362	Unknown	+
NA-246_Chr1	4803748	4805029	rnd-3_family-597	DNA/CMC-EnSpm	+
NA-246_Chr1	4805120	4805190	rnd-6_family-3838	DNA/hAT-Ac	-
NA-246_Chr1	4805361	4805662	rnd-6_family-4362	Unknown	+
NA-246_Chr1	4805670	4806953	rnd-3_family-597	DNA/CMC-EnSpm	+
NA-246_Chr1	4807044	4807114	rnd-6_family-3838	DNA/hAT-Ac	-
NA-246_Chr1	4810316	4810525	Theobroma_cacao_30_2994	Unspecified	-
NA-246_Chr1	4810505	4810814	rnd-5_family-2472	LINE/L1	+
NA-246_Chr1	4810864	4811049	Theobroma_cacao_30_2994	Unspecified	-
NA-246_Chr1	4811991	4812314	rnd-5_family-953	LINE/L1	+
NA-246_Chr1	4812364	4812515	rnd-5_family-1694	Unknown	+
NA-246_Chr1	4812388	4812529	Theobroma_cacao_28_12830	Unspecified	-
NA-246_Chr1	4812560	4813335	rnd-6_family-101	Unknown	-
NA-246_Chr1	4812830	4813354	rnd-6_family-1639	DNA/hAT-Ac	+
NA-246_Chr1	4813330	4813607	rnd-6_family-101	Unknown	-
NA-246_Chr1	4813376	4814237	rnd-6_family-1639	DNA/hAT-Ac	+
NA-246_Chr1	4814338	4814661	rnd-5_family-953	LINE/L1	+
NA-246_Chr1	4814711	4814862	rnd-5_family-1694	Unknown	+
NA-246_Chr1	4814735	4814876	Theobroma_cacao_28_12830	Unspecified	-
NA-246_Chr1	4814907	4815682	rnd-6_family-101	Unknown	-
NA-246_Chr1	4815177	4815701	rnd-6_family-1639	DNA/hAT-Ac	+
NA-246_Chr1	4815677	4815954	rnd-6_family-101	Unknown	-
NA-246_Chr1	4815723	4816584	rnd-6_family-1639	DNA/hAT-Ac	+
NA-246_Chr1	4816685	4817979	Chr3_dbseq-nr_3_27574747-27585528	Unspecified	-
NA-246_Chr1	4816707	4818347	Chr1_dbseq-nr_0_21060610-21070896	Unspecified	+
NA-246_Chr1	4818348	4819103	Chr2_dbseq-nr_2_38636202-38641597	Unspecified	+
NA-246_Chr1	4819103	4820975	Chr5_dbseq-nr_5_23841284-23848547	Unspecified	+
NA-246_Chr1	4821076	4821517	rnd-6_family-1639	DNA/hAT-Ac	+
NA-246_Chr1	4821518	4824007	Chr5_dbseq-nr_5_23841284-23848547	Unspecified	+
NA-246_Chr1	4822104	4824432	Chr3_dbseq-nr_3_23296749-23306961	Unspecified	-
NA-246_Chr1	4824431	4825264	rnd-6_family-1639	DNA/hAT-Ac	+
NA-246_Chr1	4825265	4825619	rnd-5_family-3372	DNA/hAT-Ac	+
NA-246_Chr1	4825627	4826047	rnd-6_family-101	Unknown	-
NA-246_Chr1	4826169	4829915	rnd-4_family-918	DNA/CMC-EnSpm	+
NA-246_Chr1	4830004	4831279	rnd-4_family-918	DNA/CMC-EnSpm	+
NA-246_Chr1	4831380	4832638	rnd-6_family-1639	DNA/hAT-Ac	+
NA-246_Chr1	4832639	4832992	rnd-5_family-3372	DNA/hAT-Ac	+
NA-246_Chr1	4833000	4833420	rnd-6_family-101	Unknown	-
NA-246_Chr1	4833540	4837272	rnd-4_family-918	DNA/CMC-EnSpm	+
NA-246_Chr1	4837395	4838677	rnd-4_family-918	DNA/CMC-EnSpm	+
NA-246_Chr1	4838778	4840036	rnd-6_family-1639	DNA/hAT-Ac	+
NA-246_Chr1	4840037	4840390	rnd-5_family-3372	DNA/hAT-Ac	+
NA-246_Chr1	4840398	4840818	rnd-6_family-101	Unknown	-
NA-246_Chr1	4840938	4844670	rnd-4_family-918	DNA/CMC-EnSpm	+
NA-246_Chr1	4844793	4846075	rnd-4_family-918	DNA/CMC-EnSpm	+
NA-246_Chr1	4846176	4848303	Chr5_dbseq-nr_5_23841284-23848547	Unspecified	+
NA-246_Chr1	4846419	4848740	Chr3_dbseq-nr_3_23296749-23306961	Unspecified	-
NA-246_Chr1	4849023	4851351	Chr3_dbseq-nr_3_23296749-23306961	Unspecified	-
NA-246_Chr1	4851636	4853962	Chr3_dbseq-nr_3_23296749-23306961	Unspecified	-
NA-246_Chr1	4854066	4855912	Chr10_dbseq-nr_1_27312048-27314934	Unspecified	-
NA-246_Chr1	4855863	4856165	Chr5_dbseq-nr_5_26273682-26283068	Unspecified	+
NA-246_Chr1	4856157	4858810	Chr5_dbseq-nr_5_23841284-23848547	Unspecified	+
NA-246_Chr1	4856928	4859248	Chr3_dbseq-nr_3_23296749-23306961	Unspecified	-
NA-246_Chr1	4859350	4860371	Chr5_dbseq-nr_5_23841284-23848547	Unspecified	+
NA-246_Chr1	4860374	4862906	Chr3_dbseq-nr_3_23296749-23306961	Unspecified	+
NA-246_Chr1	4863009	4865347	Chr3_dbseq-nr_3_23296749-23306961	Unspecified	+
NA-246_Chr1	4863446	4866012	Chr5_dbseq-nr_5_26273682-26283068	Unspecified	-
NA-246_Chr1	4866126	4867012	Chr5_dbseq-nr_5_34874-40260	Unspecified	+
NA-246_Chr1	4867003	4867702	Chr2_dbseq-nr_2_38198011-38203393	Unspecified	-
NA-246_Chr1	4867803	4869132	Chr3_dbseq-nr_3_23296749-23306961	Unspecified	-
NA-246_Chr1	4869133	4871690	Chr5_dbseq-nr_5_23841284-23848547	Unspecified	-
NA-246_Chr1	4871791	4872847	Chr5_dbseq-nr_5_23841284-23848547	Unspecified	-
NA-246_Chr1	4872847	4872991	Chr3_dbseq-nr_3_23296749-23306961	Unspecified	-
NA-246_Chr1	4873092	4873602	Chr5_dbseq-nr_5_23841284-23848547	Unspecified	-
NA-246_Chr1	4873630	4874300	Chr5_dbseq-nr_5_26273682-26283068	Unspecified	+
NA-246_Chr1	4874301	4875566	Chr3_dbseq-nr_3_23296749-23306961	Unspecified	-
NA-246_Chr1	4875565	4875877	Chr9_dbseq-nr_9_9906242-9911596	Unspecified	+
NA-246_Chr1	4876035	4876114	Theobroma_cacao_26_1364	Unspecified	-
NA-246_Chr1	4876044	4876128	Theobroma_cacao_3_15173	Unspecified	+
NA-246_Chr1	4876237	4877467	Chr3_dbseq-nr_3_23296749-23306961	Unspecified	-
NA-246_Chr1	4877469	4877843	Chr9_dbseq-nr_9_9906242-9911596	Unspecified	+
NA-246_Chr1	4877940	4878019	Theobroma_cacao_26_1364	Unspecified	-
NA-246_Chr1	4877949	4878033	Theobroma_cacao_3_15173	Unspecified	+
NA-246_Chr1	4878142	4879868	Chr5_dbseq-nr_5_23841284-23848547	Unspecified	+
NA-246_Chr1	4879866	4880293	Theobroma_cacao_18_18201	Unspecified	-
NA-246_Chr1	4880294	4880411	Theobroma_cacao_18_18201	Unspecified	-
NA-246_Chr1	4882044	4882298	Theobroma_cacao_21_9027	Unspecified	-
NA-246_Chr1	4882286	4882349	rnd-5_family-1536	DNA/PIF-Harbinger	+
NA-246_Chr1	4882353	4882450	rnd-4_family-301	DNA/PIF-Harbinger	+
NA-246_Chr1	4882451	4882637	Theobroma_cacao_21_9027	Unspecified	-
NA-246_Chr1	4883001	4883196	rnd-5_family-6994	Unknown	+
NA-246_Chr1	4883273	4883988	rnd-5_family-6994	Unknown	+
NA-246_Chr1	4884109	4884166	rnd-5_family-899	Unknown	-
NA-246_Chr1	4884579	4884599	rnd-3_family-417	LTR/Gypsy	+
NA-246_Chr1	4884600	4884719	rnd-4_family-997	LTR/Gypsy	-
NA-246_Chr1	4884723	4884769	rnd-6_family-916	Unknown	+
NA-246_Chr1	4884773	4884903	Chr10_dbseq-nr_1_6697105-6709141	Unspecified	-
NA-246_Chr1	4884904	4884969	Chr2_dbseq-nr_2_34109816-34119719	Unspecified	+
NA-246_Chr1	4884922	4885084	rnd-4_family-997	LTR/Gypsy	-
NA-246_Chr1	4884981	4885099	rnd-5_family-24	Unknown	-
NA-246_Chr1	4885087	4886399	rnd-6_family-2488	LTR/Gypsy	+
NA-246_Chr1	4886381	4887082	rnd-6_family-2488	LTR/Gypsy	+
NA-246_Chr1	4888017	4888088	rnd-5_family-1168	Unknown	-
NA-246_Chr1	4888085	4889047	Chr5_dbseq-nr_5_23841284-23848547	Unspecified	-
NA-246_Chr1	4889050	4891999	Chr3_dbseq-nr_3_23296749-23306961	Unspecified	+
NA-246_Chr1	4892004	4892771	Chr5_dbseq-nr_5_23841284-23848547	Unspecified	-
NA-246_Chr1	4892891	4894862	Chr5_dbseq-nr_5_23841284-23848547	Unspecified	-
NA-246_Chr1	4894963	4895551	Chr5_dbseq-nr_5_23841284-23848547	Unspecified	-
NA-246_Chr1	4895545	4896020	Chr3_dbseq-nr_3_23296749-23306961	Unspecified	+
NA-246_Chr1	4895690	4896863	Chr5_dbseq-nr_5_23841284-23848547	Unspecified	-
NA-246_Chr1	4896864	4898171	Chr1_dbseq-nr_0_21060610-21070896	Unspecified	-
NA-246_Chr1	4898273	4898861	Chr5_dbseq-nr_5_23841284-23848547	Unspecified	-
NA-246_Chr1	4898855	4899330	Chr3_dbseq-nr_3_23296749-23306961	Unspecified	+
NA-246_Chr1	4899000	4900182	Chr5_dbseq-nr_5_23841284-23848547	Unspecified	-
NA-246_Chr1	4900185	4903134	Chr3_dbseq-nr_3_23296749-23306961	Unspecified	+
NA-246_Chr1	4903139	4904246	Chr5_dbseq-nr_5_23841284-23848547	Unspecified	-
NA-246_Chr1	4904348	4904642	rnd-6_family-3306	Unknown	-
NA-246_Chr1	4904703	4904874	rnd-5_family-2761	LTR/Gypsy	+
NA-246_Chr1	4904777	4905148	rnd-4_family-253	LTR/Copia	+
NA-246_Chr1	4905141	4905700	rnd-3_family-231	Unknown	-
NA-246_Chr1	4905804	4906116	rnd-6_family-3306	Unknown	-
NA-246_Chr1	4906227	4906344	rnd-5_family-2761	LTR/Gypsy	+
NA-246_Chr1	4906247	4906618	rnd-4_family-253	LTR/Copia	+
NA-246_Chr1	4906611	4907311	rnd-3_family-231	Unknown	-
NA-246_Chr1	4907102	4907474	rnd-4_family-253	LTR/Copia	-
NA-246_Chr1	4907377	4907494	rnd-5_family-2761	LTR/Gypsy	-
NA-246_Chr1	4907677	4909209	rnd-3_family-334	LINE/L1	-
NA-246_Chr1	4909258	4909336	rnd-3_family-353	LTR/Gypsy	-
NA-246_Chr1	4909422	4909633	rnd-5_family-97	DNA/hAT-Ac	+
NA-246_Chr1	4909673	4909761	rnd-4_family-333	LINE/L1	+
NA-246_Chr1	4909930	4911462	rnd-3_family-334	LINE/L1	-
NA-246_Chr1	4911511	4911609	rnd-3_family-353	LTR/Gypsy	-
NA-246_Chr1	4911675	4911885	rnd-5_family-97	DNA/hAT-Ac	+
NA-246_Chr1	4911842	4911976	rnd-5_family-1694	Unknown	-
NA-246_Chr1	4911925	4912013	rnd-4_family-333	LINE/L1	+
NA-246_Chr1	4913114	4913361	Chr7_dbseq-nr_7_13384378-13401237	Unspecified	+
NA-246_Chr1	4913353	4914719	rnd-4_family-38	LTR/Gypsy	+
NA-246_Chr1	4914720	4915172	Chr7_dbseq-nr_7_13384378-13401237	Unspecified	+
NA-246_Chr1	4916294	4916541	Chr7_dbseq-nr_7_13384378-13401237	Unspecified	+
NA-246_Chr1	4916533	4917899	rnd-4_family-38	LTR/Gypsy	+
NA-246_Chr1	4917900	4918352	Chr7_dbseq-nr_7_13384378-13401237	Unspecified	+
NA-246_Chr1	4919470	4919705	Chr7_dbseq-nr_7_13384378-13401237	Unspecified	+
NA-246_Chr1	4919703	4921055	rnd-4_family-38	LTR/Gypsy	+
NA-246_Chr1	4921056	4921508	Chr7_dbseq-nr_7_13384378-13401237	Unspecified	+
NA-246_Chr1	4922688	4922923	Chr7_dbseq-nr_7_13384378-13401237	Unspecified	+
NA-246_Chr1	4922921	4924273	rnd-4_family-38	LTR/Gypsy	+
NA-246_Chr1	4924274	4924726	Chr7_dbseq-nr_7_13384378-13401237	Unspecified	+
NA-246_Chr1	4924979	4926706	Chr7_dbseq-nr_7_13384378-13401237	Unspecified	+
NA-246_Chr1	4926768	4927758	rnd-4_family-38	LTR/Gypsy	+
NA-246_Chr1	4927924	4929648	Chr7_dbseq-nr_7_13384378-13401237	Unspecified	+
NA-246_Chr1	4929710	4930700	rnd-4_family-38	LTR/Gypsy	+
NA-246_Chr1	4930801	4931895	Chr7_dbseq-nr_7_13384378-13401237	Unspecified	+
NA-246_Chr1	4931967	4932956	rnd-4_family-38	LTR/Gypsy	+
NA-246_Chr1	4933057	4934151	Chr7_dbseq-nr_7_13384378-13401237	Unspecified	+
NA-246_Chr1	4934223	4935212	rnd-4_family-38	LTR/Gypsy	+
NA-246_Chr1	4935313	4935511	Chr7_dbseq-nr_7_13384378-13401237	Unspecified	+
NA-246_Chr1	4935512	4935844	rnd-4_family-38	LTR/Gypsy	+
NA-246_Chr1	4935907	4936488	rnd-4_family-38	LTR/Gypsy	+
NA-246_Chr1	4936469	4936640	rnd-6_family-2160	Unknown	-
NA-246_Chr1	4936489	4937381	Chr7_dbseq-nr_7_13384378-13401237	Unspecified	+
NA-246_Chr1	4937369	4937952	rnd-4_family-38	LTR/Gypsy	+
NA-246_Chr1	4937995	4939142	rnd-4_family-38	LTR/Gypsy	+
NA-246_Chr1	4939199	4939589	rnd-4_family-38	LTR/Gypsy	+
NA-246_Chr1	4939589	4939629	Chr7_dbseq-nr_7_13384378-13401237	Unspecified	+
NA-246_Chr1	4939670	4939708	Chr7_dbseq-nr_7_13384378-13401237	Unspecified	+
NA-246_Chr1	4939679	4941345	rnd-4_family-38	LTR/Gypsy	+
NA-246_Chr1	4941425	4941785	Chr7_dbseq-nr_7_13384378-13401237	Unspecified	+
NA-246_Chr1	4941777	4943144	rnd-4_family-38	LTR/Gypsy	+
NA-246_Chr1	4943145	4943597	Chr7_dbseq-nr_7_13384378-13401237	Unspecified	+
NA-246_Chr1	4943723	4943921	Chr7_dbseq-nr_7_13384378-13401237	Unspecified	+
NA-246_Chr1	4943922	4944254	rnd-4_family-38	LTR/Gypsy	+
NA-246_Chr1	4944317	4944898	rnd-4_family-38	LTR/Gypsy	+
NA-246_Chr1	4944879	4945050	rnd-6_family-2160	Unknown	-
NA-246_Chr1	4944899	4945791	Chr7_dbseq-nr_7_13384378-13401237	Unspecified	+
NA-246_Chr1	4945779	4946362	rnd-4_family-38	LTR/Gypsy	+
NA-246_Chr1	4946405	4947552	rnd-4_family-38	LTR/Gypsy	+
NA-246_Chr1	4947609	4947999	rnd-4_family-38	LTR/Gypsy	+
NA-246_Chr1	4947999	4948039	Chr7_dbseq-nr_7_13384378-13401237	Unspecified	+
NA-246_Chr1	4948080	4948118	Chr7_dbseq-nr_7_13384378-13401237	Unspecified	+
NA-246_Chr1	4948089	4949755	rnd-4_family-38	LTR/Gypsy	+
NA-246_Chr1	4949835	4950195	Chr7_dbseq-nr_7_13384378-13401237	Unspecified	+
NA-246_Chr1	4950187	4951554	rnd-4_family-38	LTR/Gypsy	+
NA-246_Chr1	4951555	4952007	Chr7_dbseq-nr_7_13384378-13401237	Unspecified	+
NA-246_Chr1	4952133	4952332	Chr7_dbseq-nr_7_13384378-13401237	Unspecified	+
NA-246_Chr1	4952333	4952665	rnd-4_family-38	LTR/Gypsy	+
NA-246_Chr1	4952740	4953318	rnd-4_family-38	LTR/Gypsy	+
NA-246_Chr1	4953299	4953481	rnd-6_family-918	Unknown	+
NA-246_Chr1	4953322	4954217	Chr7_dbseq-nr_7_13384378-13401237	Unspecified	+
NA-246_Chr1	4954202	4954798	rnd-4_family-38	LTR/Gypsy	+
NA-246_Chr1	4954835	4955983	rnd-4_family-38	LTR/Gypsy	+
NA-246_Chr1	4956040	4956430	rnd-4_family-38	LTR/Gypsy	+
NA-246_Chr1	4956520	4958137	rnd-4_family-38	LTR/Gypsy	+
NA-246_Chr1	4957969	4958168	rnd-4_family-38	LTR/Gypsy	+
NA-246_Chr1	4958139	4958187	Chr7_dbseq-nr_7_13384378-13401237	Unspecified	+
NA-246_Chr1	4958268	4958625	Chr7_dbseq-nr_7_13384378-13401237	Unspecified	+
NA-246_Chr1	4958617	4959987	rnd-4_family-38	LTR/Gypsy	+
NA-246_Chr1	4959988	4960441	Chr7_dbseq-nr_7_13384378-13401237	Unspecified	+
NA-246_Chr1	4960593	4960792	Chr7_dbseq-nr_7_13384378-13401237	Unspecified	+
NA-246_Chr1	4960793	4961125	rnd-4_family-38	LTR/Gypsy	+
NA-246_Chr1	4961200	4961778	rnd-4_family-38	LTR/Gypsy	+
NA-246_Chr1	4961759	4961941	rnd-6_family-918	Unknown	+
NA-246_Chr1	4961782	4962677	Chr7_dbseq-nr_7_13384378-13401237	Unspecified	+
NA-246_Chr1	4962662	4963258	rnd-4_family-38	LTR/Gypsy	+
NA-246_Chr1	4963295	4964443	rnd-4_family-38	LTR/Gypsy	+
NA-246_Chr1	4964500	4964890	rnd-4_family-38	LTR/Gypsy	+
NA-246_Chr1	4964980	4966597	rnd-4_family-38	LTR/Gypsy	+
NA-246_Chr1	4966429	4966628	rnd-4_family-38	LTR/Gypsy	+
NA-246_Chr1	4966599	4966647	Chr7_dbseq-nr_7_13384378-13401237	Unspecified	+
NA-246_Chr1	4966728	4967085	Chr7_dbseq-nr_7_13384378-13401237	Unspecified	+
NA-246_Chr1	4967077	4968446	rnd-4_family-38	LTR/Gypsy	+
NA-246_Chr1	4968447	4968900	Chr7_dbseq-nr_7_13384378-13401237	Unspecified	+
NA-246_Chr1	4969052	4969429	rnd-6_family-2063	Unknown	-
NA-246_Chr1	4969393	4971059	Chr7_dbseq-nr_7_13384378-13401237	Unspecified	+
NA-246_Chr1	4971053	4973408	Chr3_dbseq-nr_3_23296749-23306961	Unspecified	+
NA-246_Chr1	4973377	4974304	Chr9_dbseq-nr_9_9156595-9162063	Unspecified	+
NA-246_Chr1	4973797	4974307	Chr1_dbseq-nr_0_13516251-13521970	Unspecified	-
NA-246_Chr1	4974307	4976997	Chr8_dbseq-nr_8_20989853-20995603	Unspecified	+
NA-246_Chr1	4976984	4978422	Chr10_dbseq-nr_1_6697105-6709141	Unspecified	-
NA-246_Chr1	4978423	4978606	Chr8_dbseq-nr_8_20989853-20995603	Unspecified	+
NA-246_Chr1	4978982	4979195	rnd-5_family-2562	DNA/hAT-Ac	+
NA-246_Chr1	4980144	4980372	rnd-3_family-597	DNA/CMC-EnSpm	+
NA-246_Chr1	4980537	4980876	rnd-4_family-17	Unknown	-
NA-246_Chr1	4980877	4981405	Theobroma_cacao_30_2994	Unspecified	+
NA-246_Chr1	4981406	4981715	rnd-4_family-17	Unknown	-
NA-246_Chr1	4982492	4982720	rnd-3_family-597	DNA/CMC-EnSpm	+
NA-246_Chr1	4982885	4983208	rnd-4_family-17	Unknown	-
NA-246_Chr1	4983209	4983736	Theobroma_cacao_30_2994	Unspecified	+
NA-246_Chr1	4983737	4984047	rnd-4_family-17	Unknown	-
NA-246_Chr1	4984234	4986971	Chr3_dbseq-nr_3_1098058-1101891	Unspecified	+
NA-246_Chr1	4987099	4987745	rnd-6_family-2593	LINE/L1	-
NA-246_Chr1	4988915	4989450	rnd-6_family-231	DNA/hAT-Ac	-
NA-246_Chr1	4991460	4991517	rnd-6_family-10246	Unknown	+
NA-246_Chr1	4994522	4994925	Theobroma_cacao_10_9811	Unspecified	-
NA-246_Chr1	5000322	5000396	rnd-6_family-661	Unknown	-
NA-246_Chr1	5002241	5002629	rnd-6_family-3	Unknown	+
NA-246_Chr1	5019342	5019649	rnd-6_family-2305	Unknown	+
NA-246_Chr1	5019915	5020114	rnd-5_family-1980	DNA/hAT-Tag1	-
NA-246_Chr1	5020319	5020414	rnd-5_family-1980	DNA/hAT-Tag1	-
NA-246_Chr1	5021437	5021513	rnd-5_family-1544	LTR/Copia	+
NA-246_Chr1	5021614	5021657	rnd-5_family-1544	LTR/Copia	+
NA-246_Chr1	5029977	5030387	Theobroma_cacao_10_9811	Unspecified	-
NA-246_Chr1	5030752	5031020	Chr9_dbseq-nr_9_20949721-20955128	Unspecified	-
NA-246_Chr1	5030798	5035658	Chr1_dbseq-nr_0_13516251-13521970	Unspecified	+
NA-246_Chr1	5040309	5040996	rnd-4_family-813	DNA/hAT-Tip100	+
NA-246_Chr1	5054428	5054671	Theobroma_cacao_20_10922	Unspecified	-
NA-246_Chr1	5054750	5054926	rnd-5_family-1290	DNA/TcMar-Pogo	-
NA-246_Chr1	5055158	5055214	rnd-5_family-4309	Unknown	+
NA-246_Chr1	5055279	5055618	rnd-6_family-4549	Unknown	+
NA-246_Chr1	5055635	5056306	rnd-6_family-4549	Unknown	+
NA-246_Chr1	5056255	5056394	rnd-6_family-4549	Unknown	-
NA-246_Chr1	5056396	5056703	rnd-6_family-4549	Unknown	+
NA-246_Chr1	5056720	5057414	rnd-6_family-4549	Unknown	+
NA-246_Chr1	5057320	5057460	rnd-6_family-4549	Unknown	-
NA-246_Chr1	5057645	5059511	rnd-3_family-597	DNA/CMC-EnSpm	-
NA-246_Chr1	5058946	5059755	rnd-3_family-597	DNA/CMC-EnSpm	+
NA-246_Chr1	5060820	5060960	Theobroma_cacao_27_15886	Unspecified	-
NA-246_Chr1	5061760	5061868	rnd-6_family-1574	Unknown	-
NA-246_Chr1	5069684	5069767	rnd-5_family-491	Unknown	-
NA-246_Chr1	5072259	5072827	rnd-6_family-13247	LTR/Copia	+
NA-246_Chr1	5072830	5074896	rnd-3_family-334	LINE/L1	+
NA-246_Chr1	5074956	5075682	rnd-3_family-334	LINE/L1	+
NA-246_Chr1	5075839	5075963	Chr7_dbseq-nr_7_2175145-2182551	Unspecified	+
NA-246_Chr1	5076005	5076112	Chr7_dbseq-nr_7_2175145-2182551	Unspecified	+
NA-246_Chr1	5084336	5084404	rnd-5_family-5475	LINE/L1	+
NA-246_Chr1	5084800	5085432	rnd-5_family-940	Unknown	-
NA-246_Chr1	5085452	5085513	rnd-5_family-743	Unknown	-
NA-246_Chr1	5088165	5088397	rnd-5_family-3521	Unknown	+
NA-246_Chr1	5088395	5088484	Theobroma_cacao_24_14526	Unspecified	-
NA-246_Chr1	5088408	5088637	Theobroma_cacao_24_14526	Unspecified	+
NA-246_Chr1	5088708	5088788	Theobroma_cacao_30_2994	Unspecified	+
NA-246_Chr1	5088723	5088954	rnd-6_family-770	Unknown	+
NA-246_Chr1	5088883	5089011	Theobroma_cacao_30_2994	Unspecified	-
NA-246_Chr1	5093733	5093811	rnd-5_family-1276	SINE?	-
NA-246_Chr1	5097560	5097597	rnd-6_family-5978	Unknown	-
NA-246_Chr1	5097763	5098063	rnd-6_family-5978	Unknown	-
NA-246_Chr1	5101161	5101550	Theobroma_cacao_21_9027	Unspecified	-
NA-246_Chr1	5111092	5111754	rnd-6_family-545	Unknown	-
NA-246_Chr1	5119199	5119292	rnd-5_family-415	LTR/Gypsy	+
NA-246_Chr1	5119561	5119685	Theobroma_cacao_10_9811	Unspecified	-
NA-246_Chr1	5119686	5119701	Theobroma_cacao_30_4011	Unspecified	+
NA-246_Chr1	5130941	5131332	Theobroma_cacao_10_9811	Unspecified	-
NA-246_Chr1	5137530	5137780	rnd-3_family-110	Unknown	-
NA-246_Chr1	5156208	5156334	rnd-5_family-3645	Unknown	+
NA-246_Chr1	5157444	5157649	Chr7_dbseq-nr_7_2175145-2182551	Unspecified	+
NA-246_Chr1	5161511	5161609	rnd-6_family-4799	Unknown	-
NA-246_Chr1	5177769	5177971	Chr9_dbseq-nr_9_9906242-9911596	Unspecified	+
NA-246_Chr1	5179541	5179780	Theobroma_cacao_24_14526	Unspecified	+
NA-246_Chr1	5180072	5180332	Theobroma_cacao_24_14526	Unspecified	+
NA-246_Chr1	5180645	5180745	Chr5_dbseq-nr_5_35167647-35173961	Unspecified	-
NA-246_Chr1	5180746	5180918	rnd-3_family-375	Unknown	+
NA-246_Chr1	5180919	5181126	Chr5_dbseq-nr_5_35167647-35173961	Unspecified	-
NA-246_Chr1	5181111	5181316	rnd-3_family-375	Unknown	+
NA-246_Chr1	5181215	5181508	Chr5_dbseq-nr_5_35167647-35173961	Unspecified	-
NA-246_Chr1	5181509	5181728	rnd-3_family-375	Unknown	+
NA-246_Chr1	5181729	5181895	Chr5_dbseq-nr_5_35167647-35173961	Unspecified	-
NA-246_Chr1	5181897	5182007	Chr5_dbseq-nr_5_35167647-35173961	Unspecified	-
NA-246_Chr1	5182062	5182111	rnd-6_family-9713	Unknown	-
NA-246_Chr1	5183195	5183383	Theobroma_cacao_3_15173	Unspecified	+
NA-246_Chr1	5187862	5187984	rnd-4_family-501	DNA/hAT-Ac	+
NA-246_Chr1	5188178	5188350	rnd-4_family-501	DNA/hAT-Ac	+
NA-246_Chr1	5195717	5195918	rnd-6_family-2529	Unknown	-
NA-246_Chr1	5195925	5196187	rnd-6_family-4549	Unknown	+
NA-246_Chr1	5197110	5198991	rnd-5_family-1852	DNA/hAT-Ac	+
NA-246_Chr1	5200050	5200224	Theobroma_cacao_24_14526	Unspecified	-
NA-246_Chr1	5200308	5200543	Theobroma_cacao_30_2994	Unspecified	+
NA-246_Chr1	5200586	5200742	rnd-4_family-424	DNA/MuLE-MuDR	-
NA-246_Chr1	5200705	5201381	rnd-6_family-2245	DNA/hAT-Tip100	-
NA-246_Chr1	5201978	5202515	Chr5_dbseq-nr_5_44623784-44629375	Unspecified	-
NA-246_Chr1	5204000	5204259	Theobroma_cacao_30_2994	Unspecified	-
NA-246_Chr1	5204381	5204500	Theobroma_cacao_24_14526	Unspecified	+
NA-246_Chr1	5214765	5214882	rnd-5_family-1290	DNA/TcMar-Pogo	+
NA-246_Chr1	5214785	5214884	rnd-5_family-743	Unknown	-
NA-246_Chr1	5223617	5223918	rnd-5_family-1719	Unknown	+
NA-246_Chr1	5236269	5236339	rnd-6_family-8365	Unknown	+
NA-246_Chr1	5241080	5241198	rnd-5_family-1562	Unknown	+
NA-246_Chr1	5241369	5241492	rnd-6_family-4408	Unknown	+
NA-246_Chr1	5248797	5248901	rnd-6_family-1037	Unknown	+
NA-246_Chr1	5253824	5254017	Theobroma_cacao_24_14526	Unspecified	+
NA-246_Chr1	5254050	5254226	rnd-6_family-429	LTR/Gypsy	-
NA-246_Chr1	5256465	5256658	rnd-4_family-153	Unknown	-
NA-246_Chr1	5257657	5257703	Chr8_dbseq-nr_8_9806199-9810854	Unspecified	+
NA-246_Chr1	5258079	5258458	Theobroma_cacao_21_9027	Unspecified	-
NA-246_Chr1	5262835	5263003	Theobroma_cacao_25_535	Unspecified	+
NA-246_Chr1	5271442	5272505	Chr4_dbseq-nr_4_35981518-35987834	Unspecified	-
NA-246_Chr1	5276854	5276876	Theobroma_cacao_30_4011	Unspecified	-
NA-246_Chr1	5276877	5277054	Theobroma_cacao_10_9811	Unspecified	+
NA-246_Chr1	5278238	5278344	rnd-5_family-4309	Unknown	+
NA-246_Chr1	5281700	5281790	rnd-5_family-743	Unknown	+
NA-246_Chr1	5287716	5287953	Theobroma_cacao_20_10922	Unspecified	-
NA-246_Chr1	5298782	5299029	Chr7_dbseq-nr_7_5410602-5416276	Unspecified	+
NA-246_Chr1	5298794	5299073	rnd-5_family-3645	Unknown	-
NA-246_Chr1	5299053	5299435	Chr3_dbseq-nr_3_27226905-27237915	Unspecified	+
NA-246_Chr1	5299442	5299653	rnd-4_family-910	LTR/Gypsy	+
NA-246_Chr1	5299655	5300586	Chr3_dbseq-nr_3_27226905-27237915	Unspecified	+
NA-246_Chr1	5300434	5300941	rnd-5_family-4821	LTR/Gypsy	+
NA-246_Chr1	5300614	5301042	Chr3_dbseq-nr_3_27574747-27585528	Unspecified	-
NA-246_Chr1	5301043	5302573	rnd-4_family-910	LTR/Gypsy	+
NA-246_Chr1	5302574	5302690	Chr9_dbseq-nr_9_20949721-20955128	Unspecified	+
NA-246_Chr1	5302674	5303415	rnd-4_family-910	LTR/Gypsy	+
NA-246_Chr1	5303414	5303569	Chr7_dbseq-nr_7_5410602-5416276	Unspecified	-
NA-246_Chr1	5303572	5303615	rnd-5_family-3645	Unknown	+
NA-246_Chr1	5303616	5303849	Chr7_dbseq-nr_7_5410602-5416276	Unspecified	-
NA-246_Chr1	5305128	5305530	rnd-6_family-1172	Unknown	+
NA-246_Chr1	5308308	5308415	Chr9_dbseq-nr_9_20949721-20955128	Unspecified	-
NA-246_Chr1	5308416	5308839	Theobroma_cacao_21_9027	Unspecified	+
NA-246_Chr1	5308840	5309563	Chr9_dbseq-nr_9_20949721-20955128	Unspecified	-
NA-246_Chr1	5308950	5313715	Chr8_dbseq-nr_8_18482350-18487832	Unspecified	+
NA-246_Chr1	5313036	5314026	Chr9_dbseq-nr_9_20949721-20955128	Unspecified	-
NA-246_Chr1	5314430	5314523	rnd-5_family-1218	DNA	+
NA-246_Chr1	5314522	5314692	rnd-5_family-1218	DNA	-
NA-246_Chr1	5314707	5314870	rnd-5_family-1218	DNA	-
NA-246_Chr1	5327288	5327333	rnd-6_family-3172	Unknown	+
NA-246_Chr1	5331948	5332100	rnd-5_family-1432	Unknown	-
NA-246_Chr1	5337246	5337449	Theobroma_cacao_20_10922	Unspecified	+
NA-246_Chr1	5338892	5339190	rnd-3_family-597	DNA/CMC-EnSpm	-
NA-246_Chr1	5339189	5339304	rnd-5_family-1988	Unknown	-
NA-246_Chr1	5339495	5339747	rnd-5_family-558	LINE/L1	-
NA-246_Chr1	5340005	5340737	rnd-5_family-558	LINE/L1	-
NA-246_Chr1	5341503	5341903	rnd-5_family-657	Unknown	+
NA-246_Chr1	5341908	5342056	rnd-5_family-3445	LTR/Copia	+
NA-246_Chr1	5342057	5342210	Chr5_dbseq-nr_5_35167647-35173961	Unspecified	-
NA-246_Chr1	5342211	5342302	rnd-5_family-3445	LTR/Copia	+
NA-246_Chr1	5342303	5342441	rnd-5_family-657	Unknown	+
NA-246_Chr1	5342442	5342457	rnd-5_family-3445	LTR/Copia	+
NA-246_Chr1	5347359	5348129	rnd-4_family-813	DNA/hAT-Tip100	-
NA-246_Chr1	5349349	5349365	Chr4_dbseq-nr_4_35981518-35987834	Unspecified	+
NA-246_Chr1	5349366	5349834	rnd-6_family-4437	Unknown	+
NA-246_Chr1	5349726	5349852	rnd-5_family-716	DNA/MULE-MuDR	-
NA-246_Chr1	5349853	5350601	Chr4_dbseq-nr_4_35981518-35987834	Unspecified	+
NA-246_Chr1	5355873	5356259	rnd-5_family-767	Unknown	-
NA-246_Chr1	5355923	5356323	rnd-5_family-767	Unknown	+
NA-246_Chr1	5356538	5356596	rnd-6_family-10246	Unknown	-
NA-246_Chr1	5368123	5369235	rnd-5_family-1420	Unknown	+
NA-246_Chr1	5369244	5369373	rnd-4_family-424	DNA/MuLE-MuDR	-
NA-246_Chr1	5376066	5376122	rnd-5_family-1123	DNA	-
NA-246_Chr1	5377142	5377250	rnd-5_family-6811	DNA/hAT-Tip100	+
NA-246_Chr1	5377251	5377421	rnd-5_family-1290	DNA/TcMar-Pogo	+
NA-246_Chr1	5377416	5377560	rnd-5_family-6811	DNA/hAT-Tip100	+
NA-246_Chr1	5377605	5377772	rnd-6_family-2245	DNA/hAT-Tip100	+
NA-246_Chr1	5377666	5377844	rnd-4_family-424	DNA/MuLE-MuDR	+
NA-246_Chr1	5377809	5378065	rnd-5_family-943	DNA/hAT-Tip100	+
NA-246_Chr1	5378094	5378322	rnd-4_family-424	DNA/MuLE-MuDR	+
NA-246_Chr1	5381600	5381756	rnd-6_family-1010	DNA/MuLE-MuDR	+
NA-246_Chr1	5381755	5382251	rnd-5_family-3	Unknown	-
NA-246_Chr1	5383346	5383546	Theobroma_cacao_10_9811	Unspecified	+
NA-246_Chr1	5384185	5384360	rnd-5_family-794	Unknown	-
NA-246_Chr1	5384811	5384922	Theobroma_cacao_13_3631	Unspecified	+
NA-246_Chr1	5384942	5385242	Theobroma_cacao_24_14526	Unspecified	-
NA-246_Chr1	5386187	5386792	rnd-5_family-374	Unknown	-
NA-246_Chr1	5386465	5386887	Chr5_dbseq-nr_5_35167647-35173961	Unspecified	+
NA-246_Chr1	5387463	5387672	Chr7_dbseq-nr_7_11775479-11781263	Unspecified	-
NA-246_Chr1	5388792	5389273	rnd-6_family-4437	Unknown	+
NA-246_Chr1	5388838	5389162	Chr4_dbseq-nr_4_35981518-35987834	Unspecified	+
NA-246_Chr1	5389163	5389316	rnd-5_family-716	DNA/MULE-MuDR	-
NA-246_Chr1	5389317	5389735	Chr4_dbseq-nr_4_35981518-35987834	Unspecified	+
NA-246_Chr1	5391203	5391362	rnd-5_family-1123	DNA	-
NA-246_Chr1	5391512	5391610	rnd-5_family-743	Unknown	+
NA-246_Chr1	5392414	5392692	rnd-5_family-3703	Unknown	-
NA-246_Chr1	5393244	5393412	rnd-3_family-375	Unknown	-
NA-246_Chr1	5393512	5393606	rnd-3_family-375	Unknown	-
NA-246_Chr1	5395533	5395591	rnd-6_family-5089	Unknown	+
NA-246_Chr1	5395596	5396497	rnd-5_family-2754	Unknown	+
NA-246_Chr1	5397318	5397651	rnd-5_family-2754	Unknown	+
NA-246_Chr1	5399058	5399326	rnd-5_family-2754	Unknown	+
NA-246_Chr1	5399930	5400031	rnd-5_family-2754	Unknown	+
NA-246_Chr1	5400341	5400455	rnd-5_family-2754	Unknown	+
NA-246_Chr1	5402945	5403057	Theobroma_cacao_27_15886	Unspecified	-
NA-246_Chr1	5407145	5407263	Theobroma_cacao_13_3631	Unspecified	+
NA-246_Chr1	5410255	5410510	rnd-5_family-5564	Unknown	+
NA-246_Chr1	5410509	5410632	rnd-5_family-4142	LTR/Copia	-
NA-246_Chr1	5410650	5410781	rnd-5_family-5564	Unknown	+
NA-246_Chr1	5426305	5426386	rnd-2_family-16	LTR/Gypsy	-
NA-246_Chr1	5426485	5427325	Chr3_dbseq-nr_3_23296749-23306961	Unspecified	+
NA-246_Chr1	5426730	5427644	Chr3_dbseq-nr_3_27226905-27237915	Unspecified	-
NA-246_Chr1	5429406	5429458	rnd-6_family-604	DNA/PIF-Harbinger	-
NA-246_Chr1	5430947	5431113	rnd-4_family-1432	DNA/hAT-Tip100	-
NA-246_Chr1	5431593	5431906	Theobroma_cacao_30_2994	Unspecified	-
NA-246_Chr1	5431844	5431957	rnd-6_family-429	LTR/Gypsy	-
NA-246_Chr1	5432008	5432143	Theobroma_cacao_24_14526	Unspecified	+
NA-246_Chr1	5433244	5433427	rnd-5_family-3521	Unknown	+
NA-246_Chr1	5434269	5434373	rnd-5_family-743	Unknown	-
NA-246_Chr1	5441545	5441951	rnd-5_family-1420	Unknown	+
NA-246_Chr1	5441952	5442248	rnd-5_family-3	Unknown	-
NA-246_Chr1	5442249	5442581	rnd-5_family-1420	Unknown	+
NA-246_Chr1	5442581	5442734	rnd-6_family-1010	DNA/MuLE-MuDR	-
NA-246_Chr1	5445027	5445729	rnd-4_family-813	DNA/hAT-Tip100	+
NA-246_Chr1	5445891	5448032	rnd-5_family-875	DNA/hAT-Tip100	+
NA-246_Chr1	5448050	5448337	rnd-4_family-813	DNA/hAT-Tip100	+
NA-246_Chr1	5466813	5466905	rnd-5_family-743	Unknown	-
NA-246_Chr1	5467407	5467577	Theobroma_cacao_14_6406	Unspecified	-
NA-246_Chr1	5469263	5469379	rnd-4_family-357	Unknown	-
NA-246_Chr1	5470416	5471253	rnd-6_family-2245	DNA/hAT-Tip100	+
NA-246_Chr1	5471174	5471449	rnd-4_family-424	DNA/MuLE-MuDR	+
NA-246_Chr1	5484636	5484868	Theobroma_cacao_3_15173	Unspecified	+
NA-246_Chr1	5485393	5485706	Chr8_dbseq-nr_8_8613883-8623549	Unspecified	+
NA-246_Chr1	5492296	5492393	rnd-5_family-2589	LTR/Cassandra	+
NA-246_Chr1	5492477	5492608	rnd-3_family-110	Unknown	+
NA-246_Chr1	5494668	5495049	rnd-5_family-1218	DNA	-
NA-246_Chr1	5498817	5498931	rnd-6_family-2101	Unknown	+
NA-246_Chr1	5501105	5501222	Theobroma_cacao_30_2994	Unspecified	+
NA-246_Chr1	5501287	5501484	Theobroma_cacao_30_2994	Unspecified	+
NA-246_Chr1	5506204	5506407	Chr5_dbseq-nr_5_44623784-44629375	Unspecified	+
NA-246_Chr1	5506520	5506575	rnd-6_family-545	Unknown	-
NA-246_Chr1	5513056	5513380	rnd-4_family-2314	LTR/Caulimovirus	+
NA-246_Chr1	5519631	5519801	Theobroma_cacao_3_15173	Unspecified	-
NA-246_Chr1	5521127	5521549	Theobroma_cacao_10_9811	Unspecified	+
NA-246_Chr1	5523926	5524011	rnd-4_family-284	DNA/hAT-Ac	+
NA-246_Chr1	5523940	5524013	rnd-6_family-2529	Unknown	+
NA-246_Chr1	5524007	5524079	rnd-4_family-284	DNA/hAT-Ac	+
NA-246_Chr1	5524300	5524410	rnd-5_family-899	Unknown	-
NA-246_Chr1	5532866	5533091	rnd-5_family-3156	Unknown	+
NA-246_Chr1	5533186	5533345	rnd-4_family-153	Unknown	+
NA-246_Chr1	5559338	5559809	rnd-4_family-609	LINE/L1	+
NA-246_Chr1	5559862	5560889	rnd-4_family-609	LINE/L1	+
NA-246_Chr1	5568995	5569343	rnd-3_family-930	DNA/hAT-Ac	+
NA-246_Chr1	5569361	5569651	Chr5_dbseq-nr_5_35167647-35173961	Unspecified	+
NA-246_Chr1	5569462	5569683	rnd-5_family-5564	Unknown	+
NA-246_Chr1	5570246	5570423	rnd-5_family-1218	DNA	+
NA-246_Chr1	5581341	5581427	rnd-5_family-1276	SINE?	-
NA-246_Chr1	5582669	5582773	rnd-5_family-1123	DNA	-
NA-246_Chr1	5582748	5583026	rnd-5_family-1123	DNA	+
NA-246_Chr1	5583522	5583674	rnd-5_family-1891	Unknown	+
NA-246_Chr1	5583708	5584376	Chr7_dbseq-nr_7_13384378-13401237	Unspecified	-
NA-246_Chr1	5587166	5587616	Chr4_dbseq-nr_4_35981518-35987834	Unspecified	-
NA-246_Chr1	5587462	5588008	rnd-5_family-716	DNA/MULE-MuDR	+
NA-246_Chr1	5587835	5588256	rnd-6_family-4437	Unknown	-
NA-246_Chr1	5588719	5589044	Theobroma_cacao_10_9811	Unspecified	+
NA-246_Chr1	5589193	5589440	rnd-5_family-647	Unknown	-
NA-246_Chr1	5592352	5592426	rnd-5_family-1123	DNA	-
NA-246_Chr1	5592408	5592683	rnd-5_family-1123	DNA	+
NA-246_Chr1	5592798	5593266	rnd-3_family-930	DNA/hAT-Ac	+
NA-246_Chr1	5593267	5593613	Chr5_dbseq-nr_5_35167647-35173961	Unspecified	+
NA-246_Chr1	5593934	5594071	rnd-6_family-5379	Unknown	+
NA-246_Chr1	5594075	5594207	rnd-5_family-44	DNA	+
NA-246_Chr1	5594185	5594258	rnd-6_family-3762	Unknown	-
NA-246_Chr1	5594336	5594925	rnd-4_family-38	LTR/Gypsy	+
NA-246_Chr1	5594466	5595430	rnd-4_family-1523	LTR/Gypsy	-
NA-246_Chr1	5595094	5595829	rnd-4_family-1421	Unknown	-
NA-246_Chr1	5595475	5595873	rnd-4_family-1029	LINE/L1	-
NA-246_Chr1	5595626	5598273	Chr7_dbseq-nr_7_13384378-13401237	Unspecified	+
NA-246_Chr1	5598274	5599137	rnd-4_family-37	LTR/Gypsy	+
NA-246_Chr1	5599144	5599631	rnd-6_family-918	Unknown	+
NA-246_Chr1	5599632	5600862	Chr7_dbseq-nr_7_13384378-13401237	Unspecified	+
NA-246_Chr1	5600863	5601196	rnd-4_family-1523	LTR/Gypsy	-
NA-246_Chr1	5601196	5606429	Chr7_dbseq-nr_7_13384378-13401237	Unspecified	+
NA-246_Chr1	5606437	5607331	rnd-4_family-1523	LTR/Gypsy	-
NA-246_Chr1	5607315	5607893	rnd-5_family-44	DNA	+
NA-246_Chr1	5607889	5608054	Chr7_dbseq-nr_7_13384378-13401237	Unspecified	+
NA-246_Chr1	5608096	5608503	rnd-4_family-1523	LTR/Gypsy	-
NA-246_Chr1	5608174	5608909	rnd-4_family-1421	Unknown	-
NA-246_Chr1	5608555	5608953	rnd-4_family-1029	LINE/L1	-
NA-246_Chr1	5608696	5609264	Chr7_dbseq-nr_7_13384378-13401237	Unspecified	+
NA-246_Chr1	5609344	5609496	rnd-5_family-1891	Unknown	+
NA-246_Chr1	5609497	5609515	Chr7_dbseq-nr_7_13384378-13401237	Unspecified	-
NA-246_Chr1	5609547	5610155	Chr7_dbseq-nr_7_13384378-13401237	Unspecified	-
NA-246_Chr1	5613018	5613468	Chr4_dbseq-nr_4_35981518-35987834	Unspecified	-
NA-246_Chr1	5613314	5613860	rnd-5_family-716	DNA/MULE-MuDR	+
NA-246_Chr1	5613687	5614079	rnd-6_family-4437	Unknown	-
NA-246_Chr1	5614572	5614896	Theobroma_cacao_10_9811	Unspecified	+
NA-246_Chr1	5615046	5615293	rnd-5_family-647	Unknown	-
NA-246_Chr1	5617973	5618171	Chr5_dbseq-nr_5_42314498-42316455	Unspecified	+
NA-246_Chr1	5618171	5618439	Chr4_dbseq-nr_4_35981518-35987834	Unspecified	+
NA-246_Chr1	5618314	5618769	rnd-5_family-657	Unknown	-
NA-246_Chr1	5618440	5619015	rnd-5_family-716	DNA/MULE-MuDR	-
NA-246_Chr1	5618774	5619075	Chr4_dbseq-nr_4_35981518-35987834	Unspecified	+
NA-246_Chr1	5619076	5619319	rnd-5_family-657	Unknown	-
NA-246_Chr1	5619326	5619626	Chr5_dbseq-nr_5_42314498-42316455	Unspecified	+
NA-246_Chr1	5619638	5620533	Chr7_dbseq-nr_7_4073306-4078158	Unspecified	-
NA-246_Chr1	5620529	5621116	Chr5_dbseq-nr_5_42314498-42316455	Unspecified	+
NA-246_Chr1	5621116	5621401	Chr7_dbseq-nr_7_4073306-4078158	Unspecified	+
NA-246_Chr1	5621413	5621922	Chr5_dbseq-nr_5_42314498-42316455	Unspecified	-
NA-246_Chr1	5622261	5624793	Chr8_dbseq-nr_8_198424-203462	Unspecified	-
NA-246_Chr1	5624729	5625047	rnd-4_family-38	LTR/Gypsy	-
NA-246_Chr1	5625007	5625072	rnd-6_family-101	Unknown	-
NA-246_Chr1	5625235	5625343	rnd-6_family-3762	Unknown	+
NA-246_Chr1	5625344	5625518	rnd-5_family-44	DNA	-
NA-246_Chr1	5625521	5625652	rnd-6_family-1965	Unknown	-
NA-246_Chr1	5625669	5628176	Chr8_dbseq-nr_8_198424-203462	Unspecified	-
NA-246_Chr1	5628997	5629084	rnd-6_family-1037	Unknown	-
NA-246_Chr1	5629009	5629085	rnd-5_family-6994	Unknown	+
NA-246_Chr1	5635484	5635946	rnd-4_family-501	DNA/hAT-Ac	+
NA-246_Chr1	5638747	5638967	rnd-5_family-97	DNA/hAT-Ac	+
NA-246_Chr1	5638992	5639494	rnd-4_family-333	LINE/L1	+
NA-246_Chr1	5639565	5639808	rnd-4_family-333	LINE/L1	+
NA-246_Chr1	5639765	5640008	rnd-5_family-97	DNA/hAT-Ac	+
NA-246_Chr1	5639850	5640024	rnd-5_family-4305	SINE/U	-
NA-246_Chr1	5640184	5640430	Chr5_dbseq-nr_5_33620334-33625612	Unspecified	-
NA-246_Chr1	5640438	5640762	Chr5_dbseq-nr_5_33620334-33625612	Unspecified	-
NA-246_Chr1	5640467	5640817	Chr2_dbseq-nr_2_38636202-38641597	Unspecified	+
NA-246_Chr1	5641293	5641384	rnd-6_family-2152	Unknown	+
NA-246_Chr1	5641381	5641727	Theobroma_cacao_18_18201	Unspecified	-
NA-246_Chr1	5643201	5643243	rnd-3_family-930	DNA/hAT-Ac	-
NA-246_Chr1	5643316	5643351	rnd-5_family-1145	DNA/hAT-Ac	+
NA-246_Chr1	5643331	5643494	rnd-5_family-1145	DNA/hAT-Ac	+
NA-246_Chr1	5645513	5645669	Chr7_dbseq-nr_7_5410602-5416276	Unspecified	-
NA-246_Chr1	5645672	5645949	rnd-5_family-3645	Unknown	+
NA-246_Chr1	5645716	5645968	Chr7_dbseq-nr_7_5410602-5416276	Unspecified	-
NA-246_Chr1	5646731	5646839	rnd-6_family-613	LTR/Copia	-
NA-246_Chr1	5648628	5648835	rnd-6_family-3330	Unknown	+
NA-246_Chr1	5649549	5649640	rnd-4_family-17	Unknown	-
NA-246_Chr1	5650002	5650205	rnd-6_family-11158	Unknown	+
NA-246_Chr1	5650258	5650655	Theobroma_cacao_10_9811	Unspecified	+
NA-246_Chr1	5654809	5654984	rnd-5_family-1168	Unknown	-
NA-246_Chr1	5666283	5666444	rnd-4_family-501	DNA/hAT-Ac	+
NA-246_Chr1	5666540	5666767	rnd-4_family-501	DNA/hAT-Ac	+
NA-246_Chr1	5672248	5672632	Theobroma_cacao_10_9811	Unspecified	-
NA-246_Chr1	5672899	5673156	rnd-5_family-75	Unknown	-
NA-246_Chr1	5679764	5679952	rnd-5_family-1123	DNA	+
NA-246_Chr1	5679956	5680100	Theobroma_cacao_21_9027	Unspecified	+
NA-246_Chr1	5680096	5680552	rnd-5_family-2503	DNA/PIF-Harbinger	-
NA-246_Chr1	5681528	5681622	rnd-5_family-743	Unknown	-
NA-246_Chr1	5681623	5681646	rnd-6_family-1037	Unknown	+
NA-246_Chr1	5682026	5682286	rnd-4_family-17	Unknown	-
NA-246_Chr1	5682583	5682788	rnd-5_family-97	DNA/hAT-Ac	+
NA-246_Chr1	5682968	5683017	rnd-5_family-1145	DNA/hAT-Ac	+
NA-246_Chr1	5683435	5683542	rnd-5_family-1290	DNA/TcMar-Pogo	+
NA-246_Chr1	5683446	5683587	rnd-5_family-743	Unknown	-
NA-246_Chr1	5683545	5683864	rnd-5_family-97	DNA/hAT-Ac	+
NA-246_Chr1	5683857	5684227	Chr5_dbseq-nr_5_35167647-35173961	Unspecified	-
NA-246_Chr1	5684244	5684600	rnd-3_family-930	DNA/hAT-Ac	-
NA-246_Chr1	5684529	5684625	rnd-5_family-374	Unknown	+
NA-246_Chr1	5687938	5688658	rnd-6_family-2245	DNA/hAT-Tip100	+
NA-246_Chr1	5688659	5688926	rnd-4_family-424	DNA/MuLE-MuDR	+
NA-246_Chr1	5689108	5689424	rnd-5_family-841	LINE/L1	-
NA-246_Chr1	5690300	5690455	Theobroma_cacao_13_3631	Unspecified	+
NA-246_Chr1	5690848	5691039	rnd-6_family-5638	Unknown	-
NA-246_Chr1	5694036	5694146	rnd-4_family-76	Unknown	+
NA-246_Chr1	5699192	5699521	Chr7_dbseq-nr_7_4073306-4078158	Unspecified	-
NA-246_Chr1	5699540	5699790	Chr7_dbseq-nr_7_4073306-4078158	Unspecified	-
NA-246_Chr1	5699791	5700360	Chr5_dbseq-nr_5_42314498-42316455	Unspecified	+
NA-246_Chr1	5711336	5711422	rnd-5_family-1290	DNA/TcMar-Pogo	+
NA-246_Chr1	5714210	5714330	rnd-5_family-2589	LTR/Cassandra	-
NA-246_Chr1	5724919	5725650	rnd-6_family-1365	LTR/Copia	-
NA-246_Chr1	5725734	5725859	rnd-6_family-1365	LTR/Copia	-
NA-246_Chr1	5725819	5726141	rnd-6_family-1365	LTR/Copia	+
NA-246_Chr1	5728249	5728335	Theobroma_cacao_25_535	Unspecified	-
NA-246_Chr1	5735905	5736607	rnd-3_family-597	DNA/CMC-EnSpm	-
NA-246_Chr1	5736756	5737395	rnd-3_family-597	DNA/CMC-EnSpm	+
NA-246_Chr1	5738263	5738789	Theobroma_cacao_30_2994	Unspecified	+
NA-246_Chr1	5738869	5739021	Chr5_dbseq-nr_5_35167647-35173961	Unspecified	-
NA-246_Chr1	5739052	5739195	Theobroma_cacao_27_15886	Unspecified	+
NA-246_Chr1	5739274	5739578	Theobroma_cacao_27_15886	Unspecified	+
NA-246_Chr1	5739428	5739600	rnd-6_family-1172	Unknown	-
NA-246_Chr1	5739598	5739677	rnd-5_family-578	Unknown	-
NA-246_Chr1	5739645	5739708	Theobroma_cacao_27_15886	Unspecified	+
NA-246_Chr1	5740122	5740571	rnd-6_family-871	Unknown	-
NA-246_Chr1	5740574	5740726	rnd-5_family-1800	Unknown	+
NA-246_Chr1	5740742	5740864	Theobroma_cacao_22_3321	Unspecified	+
NA-246_Chr1	5740898	5741114	rnd-4_family-501	DNA/hAT-Ac	+
NA-246_Chr1	5741160	5741401	rnd-4_family-501	DNA/hAT-Ac	+
NA-246_Chr1	5741400	5741757	Theobroma_cacao_22_3321	Unspecified	-
NA-246_Chr1	5742687	5742894	rnd-5_family-1891	Unknown	-
NA-246_Chr1	5742890	5743099	rnd-5_family-1891	Unknown	-
NA-246_Chr1	5743107	5743181	rnd-5_family-1891	Unknown	-
NA-246_Chr1	5743177	5743308	Chr4_dbseq-nr_4_17289227-17298622	Unspecified	-
NA-246_Chr1	5743297	5743331	rnd-5_family-2750	Unknown	+
NA-246_Chr1	5743342	5743864	Chr6_dbseq-nr_6_12316917-12324989	Unspecified	-
NA-246_Chr1	5743897	5744114	Chr6_dbseq-nr_6_12316917-12324989	Unspecified	-
NA-246_Chr1	5743899	5744281	Chr5_dbseq-nr_5_7163957-7174199	Unspecified	+
NA-246_Chr1	5744276	5746144	Chr2_dbseq-nr_2_12975905-12984652	Unspecified	+
NA-246_Chr1	5746184	5746533	Chr6_dbseq-nr_6_12316917-12324989	Unspecified	-
NA-246_Chr1	5746546	5746752	Chr7_dbseq-nr_7_13384378-13401237	Unspecified	+
NA-246_Chr1	5747329	5747776	rnd-4_family-38	LTR/Gypsy	+
NA-246_Chr1	5747908	5748323	Chr7_dbseq-nr_7_13384378-13401237	Unspecified	+
NA-246_Chr1	5748034	5748506	rnd-5_family-703	Unknown	-
NA-246_Chr1	5748343	5749403	Chr7_dbseq-nr_7_13384378-13401237	Unspecified	+
NA-246_Chr1	5749386	5749488	Chr3_dbseq-nr_3_14891714-14900254	Unspecified	+
NA-246_Chr1	5749482	5751383	rnd-5_family-1852	DNA/hAT-Ac	-
NA-246_Chr1	5751740	5752417	rnd-4_family-813	DNA/hAT-Tip100	-
NA-246_Chr1	5753283	5753960	rnd-4_family-813	DNA/hAT-Tip100	+
NA-246_Chr1	5754087	5754311	rnd-5_family-459	LTR/Copia	-
NA-246_Chr1	5759529	5759693	rnd-5_family-794	Unknown	+
NA-246_Chr1	5767754	5768234	rnd-6_family-1652	Unknown	-
NA-246_Chr1	5768236	5768393	Chr5_dbseq-nr_5_4069686-4076574	Unspecified	+
NA-246_Chr1	5768797	5769490	rnd-4_family-813	DNA/hAT-Tip100	-
NA-246_Chr1	5769662	5769761	rnd-6_family-7611	LINE/L1	+
NA-246_Chr1	5770136	5770773	rnd-6_family-2245	DNA/hAT-Tip100	-
NA-246_Chr1	5770269	5770867	rnd-5_family-1290	DNA/TcMar-Pogo	-
NA-246_Chr1	5770761	5770960	rnd-3_family-318	DNA/hAT-Tip100	-
NA-246_Chr1	5773069	5773177	rnd-6_family-695	LTR/Copia	+
NA-246_Chr1	5773356	5773605	rnd-4_family-918	DNA/CMC-EnSpm	+
NA-246_Chr1	5773515	5773616	rnd-4_family-333	LINE/L1	+
NA-246_Chr1	5773863	5773970	Theobroma_cacao_22_13692	Unspecified	-
NA-246_Chr1	5774027	5774097	rnd-5_family-418	DNA/CMC-EnSpm	-
NA-246_Chr1	5774049	5774119	Theobroma_cacao_22_13692	Unspecified	-
NA-246_Chr1	5774181	5774357	rnd-4_family-918	DNA/CMC-EnSpm	+
NA-246_Chr1	5779595	5779753	rnd-5_family-374	Unknown	-
NA-246_Chr1	5785272	5786221	rnd-4_family-1432	DNA/hAT-Tip100	+
NA-246_Chr1	5792166	5792248	Theobroma_cacao_5_351	Unspecified	-
NA-246_Chr1	5792226	5794511	rnd-4_family-609	LINE/L1	-
NA-246_Chr1	5794514	5795975	rnd-5_family-953	LINE/L1	-
NA-246_Chr1	5795975	5796101	Theobroma_cacao_5_351	Unspecified	-
NA-246_Chr1	5796104	5796188	rnd-4_family-609	LINE/L1	+
NA-246_Chr1	5796634	5796902	rnd-4_family-918	DNA/CMC-EnSpm	+
NA-246_Chr1	5796816	5796917	Theobroma_cacao_22_13692	Unspecified	-
NA-246_Chr1	5796918	5796941	Theobroma_cacao_6_6341	Unspecified	+
NA-246_Chr1	5797013	5797134	rnd-4_family-918	DNA/CMC-EnSpm	+
NA-246_Chr1	5802096	5802212	rnd-4_family-918	DNA/CMC-EnSpm	-
NA-246_Chr1	5802122	5802218	Theobroma_cacao_28_12830	Unspecified	-
NA-246_Chr1	5802173	5802290	rnd-4_family-918	DNA/CMC-EnSpm	+
NA-246_Chr1	5802231	5802310	rnd-6_family-101	Unknown	-
NA-246_Chr1	5802298	5802625	rnd-6_family-101	Unknown	-
NA-246_Chr1	5802623	5802685	Theobroma_cacao_22_13692	Unspecified	-
NA-246_Chr1	5802634	5802757	rnd-6_family-101	Unknown	-
NA-246_Chr1	5802758	5803525	rnd-6_family-1639	DNA/hAT-Ac	+
NA-246_Chr1	5803526	5803785	rnd-6_family-101	Unknown	-
NA-246_Chr1	5803774	5803868	rnd-6_family-101	Unknown	-
NA-246_Chr1	5803839	5804030	rnd-6_family-101	Unknown	+
NA-246_Chr1	5803901	5804089	rnd-4_family-918	DNA/CMC-EnSpm	+
NA-246_Chr1	5803989	5804147	rnd-4_family-918	DNA/CMC-EnSpm	-
NA-246_Chr1	5804008	5804160	Theobroma_cacao_28_12830	Unspecified	+
NA-246_Chr1	5804064	5804219	rnd-4_family-918	DNA/CMC-EnSpm	+
NA-246_Chr1	5814814	5814918	rnd-5_family-3	Unknown	-
NA-246_Chr1	5823160	5823314	rnd-5_family-3167	LINE/RTE-BovB	-
NA-246_Chr1	5825898	5825984	rnd-5_family-1290	DNA/TcMar-Pogo	+
NA-246_Chr1	5840735	5840786	rnd-6_family-15648	Unknown	+
NA-246_Chr1	5841965	5842055	rnd-5_family-743	Unknown	-
NA-246_Chr1	5842056	5842092	rnd-6_family-1037	Unknown	+
NA-246_Chr1	5842163	5842243	Theobroma_cacao_24_14526	Unspecified	-
NA-246_Chr1	5842244	5842367	Theobroma_cacao_30_2994	Unspecified	+
NA-246_Chr1	5842745	5843608	Chr2_dbseq-nr_2_34109816-34119719	Unspecified	-
NA-246_Chr1	5843544	5843830	rnd-5_family-46	Unknown	-
NA-246_Chr1	5843829	5843964	Chr2_dbseq-nr_2_32968097-32978109	Unspecified	+
NA-246_Chr1	5843965	5844256	rnd-5_family-46	Unknown	-
NA-246_Chr1	5844257	5844316	Chr2_dbseq-nr_2_32968097-32978109	Unspecified	+
NA-246_Chr1	5844398	5845388	Chr2_dbseq-nr_2_32968097-32978109	Unspecified	+
NA-246_Chr1	5845389	5845492	rnd-6_family-315	LTR/Copia	-
NA-246_Chr1	5845445	5845545	rnd-4_family-164	Unknown	+
NA-246_Chr1	5845543	5845755	rnd-6_family-315	LTR/Copia	-
NA-246_Chr1	5845854	5846074	rnd-4_family-164	Unknown	+
NA-246_Chr1	5846219	5846275	rnd-6_family-3607	Unknown	-
NA-246_Chr1	5846243	5846369	Chr2_dbseq-nr_2_32968097-32978109	Unspecified	+
NA-246_Chr1	5846320	5846697	Chr4_dbseq-nr_4_4997287-5005143	Unspecified	-
NA-246_Chr1	5846705	5846918	Chr7_dbseq-nr_7_13384378-13401237	Unspecified	+
NA-246_Chr1	5846862	5847922	rnd-6_family-2063	Unknown	-
NA-246_Chr1	5847921	5849485	Chr7_dbseq-nr_7_13384378-13401237	Unspecified	+
NA-246_Chr1	5849486	5850743	Chr4_dbseq-nr_4_4997287-5005143	Unspecified	-
NA-246_Chr1	5850751	5851114	rnd-4_family-38	LTR/Gypsy	+
NA-246_Chr1	5851449	5852101	rnd-5_family-703	Unknown	-
NA-246_Chr1	5851893	5852133	rnd-5_family-1127	Unknown	+
NA-246_Chr1	5852076	5852907	Chr7_dbseq-nr_7_13384378-13401237	Unspecified	+
NA-246_Chr1	5852898	5853329	Chr4_dbseq-nr_4_4997287-5005143	Unspecified	-
NA-246_Chr1	5853327	5854127	rnd-4_family-918	DNA/CMC-EnSpm	-
NA-246_Chr1	5855203	5855871	rnd-6_family-101	Unknown	+
NA-246_Chr1	5855863	5856346	rnd-5_family-1694	Unknown	-
NA-246_Chr1	5856347	5856472	Theobroma_cacao_22_13692	Unspecified	-
NA-246_Chr1	5856444	5856628	rnd-4_family-918	DNA/CMC-EnSpm	+
NA-246_Chr1	5856774	5856946	rnd-5_family-2493	Unknown	+
NA-246_Chr1	5865710	5866458	rnd-5_family-1988	Unknown	+
NA-246_Chr1	5866376	5866562	rnd-5_family-657	Unknown	-
NA-246_Chr1	5881461	5881679	rnd-5_family-794	Unknown	-
NA-246_Chr1	5882464	5882809	rnd-5_family-794	Unknown	-
NA-246_Chr1	5883031	5883146	rnd-6_family-6374	Unknown	-
NA-246_Chr1	5883156	5883195	rnd-5_family-1544	LTR/Copia	-
NA-246_Chr1	5883196	5883265	rnd-6_family-5940	Unknown	-
NA-246_Chr1	5883309	5883470	rnd-6_family-6374	Unknown	-
NA-246_Chr1	5883487	5883502	rnd-5_family-743	Unknown	-
NA-246_Chr1	5883503	5883619	rnd-5_family-1290	DNA/TcMar-Pogo	+
NA-246_Chr1	5883620	5883631	rnd-5_family-743	Unknown	-
NA-246_Chr1	5885099	5885288	rnd-3_family-110	Unknown	-
NA-246_Chr1	5885396	5885623	rnd-3_family-110	Unknown	+
NA-246_Chr1	5886380	5886484	rnd-6_family-10246	Unknown	-
NA-246_Chr1	5892002	5892096	rnd-5_family-75	Unknown	+
NA-246_Chr1	5897881	5897994	rnd-6_family-3330	Unknown	-
NA-246_Chr1	5899731	5900217	rnd-4_family-1019	DNA/hAT-Tip100	-
NA-246_Chr1	5905163	5905258	rnd-6_family-10246	Unknown	-
NA-246_Chr1	5910037	5910229	rnd-5_family-794	Unknown	+
NA-246_Chr1	5910053	5910606	rnd-4_family-109	Unknown	-
NA-246_Chr1	5911333	5911514	rnd-5_family-1498	Unknown	+
NA-246_Chr1	5911530	5911681	rnd-4_family-1432	DNA/hAT-Tip100	-
NA-246_Chr1	5917082	5917210	rnd-5_family-3167	LINE/RTE-BovB	+
NA-246_Chr1	5932869	5933028	Chr7_dbseq-nr_7_5410602-5416276	Unspecified	+
NA-246_Chr1	5933829	5933922	rnd-6_family-1037	Unknown	-
NA-246_Chr1	5934166	5934429	rnd-5_family-5564	Unknown	-
NA-246_Chr1	5934172	5934488	rnd-5_family-374	Unknown	+
NA-246_Chr1	5934231	5934492	Chr5_dbseq-nr_5_35167647-35173961	Unspecified	-
NA-246_Chr1	5934493	5934591	rnd-3_family-930	DNA/hAT-Ac	-
NA-246_Chr1	5934689	5934839	rnd-6_family-353	Unknown	+
NA-246_Chr1	5936018	5936159	Theobroma_cacao_27_15886	Unspecified	-
NA-246_Chr1	5936233	5936677	rnd-4_family-424	DNA/MuLE-MuDR	-
NA-246_Chr1	5936640	5936725	rnd-6_family-2245	DNA/hAT-Tip100	-
NA-246_Chr1	5936726	5937325	rnd-5_family-1290	DNA/TcMar-Pogo	-
NA-246_Chr1	5937326	5937401	rnd-6_family-2245	DNA/hAT-Tip100	-
NA-246_Chr1	5937527	5937717	Theobroma_cacao_27_15886	Unspecified	-
NA-246_Chr1	5938387	5938503	rnd-6_family-661	Unknown	-
NA-246_Chr1	5944911	5945040	rnd-5_family-491	Unknown	-
NA-246_Chr1	5950986	5951192	rnd-4_family-1029	LINE/L1	+
NA-246_Chr1	5951750	5951884	rnd-5_family-3521	Unknown	-
NA-246_Chr1	5952041	5952294	Theobroma_cacao_21_9027	Unspecified	-
NA-246_Chr1	5952291	5952440	rnd-4_family-301	DNA/PIF-Harbinger	+
NA-246_Chr1	5952441	5952632	Theobroma_cacao_21_9027	Unspecified	-
NA-246_Chr1	5953839	5953936	rnd-6_family-1037	Unknown	+
NA-246_Chr1	5963219	5963312	rnd-5_family-743	Unknown	-
NA-246_Chr1	5974174	5976252	rnd-3_family-597	DNA/CMC-EnSpm	+
NA-246_Chr1	5978191	5978706	Theobroma_cacao_30_2994	Unspecified	-
NA-246_Chr1	5979408	5979606	rnd-5_family-899	Unknown	-
NA-246_Chr1	5992490	5992890	Theobroma_cacao_10_9811	Unspecified	+
NA-246_Chr1	5996525	5996618	rnd-5_family-743	Unknown	+
NA-246_Chr1	5996550	5996628	rnd-5_family-1290	DNA/TcMar-Pogo	-
NA-246_Chr1	5996613	5996665	rnd-5_family-6994	Unknown	-
NA-246_Chr1	5997051	5997152	rnd-5_family-10990	Unknown	-
NA-246_Chr1	5998600	5998826	rnd-3_family-259	LTR/Copia	+
NA-246_Chr1	6004192	6004596	Theobroma_cacao_21_9027	Unspecified	+
NA-246_Chr1	6005520	6005699	Theobroma_cacao_27_9093	Unspecified	+
NA-246_Chr1	6007098	6007210	Theobroma_cacao_10_9811	Unspecified	+
NA-246_Chr1	6007117	6007240	Theobroma_cacao_30_4011	Unspecified	+
NA-246_Chr1	6007221	6007330	Theobroma_cacao_10_9811	Unspecified	-
NA-246_Chr1	6016647	6016728	rnd-5_family-1544	LTR/Copia	-
NA-246_Chr1	6017279	6018537	rnd-4_family-122	DNA/Maverick	+
NA-246_Chr1	6020817	6020957	Theobroma_cacao_28_12830	Unspecified	-
NA-246_Chr1	6020906	6021056	rnd-4_family-918	DNA/CMC-EnSpm	-
NA-246_Chr1	6020945	6021390	rnd-6_family-101	Unknown	-
NA-246_Chr1	6021391	6023168	rnd-6_family-1639	DNA/hAT-Ac	+
NA-246_Chr1	6023759	6023920	Chr7_dbseq-nr_7_13384378-13401237	Unspecified	-
NA-246_Chr1	6023947	6024391	rnd-6_family-1639	DNA/hAT-Ac	+
NA-246_Chr1	6024399	6025411	rnd-4_family-918	DNA/CMC-EnSpm	+
NA-246_Chr1	6027203	6027291	rnd-5_family-1290	DNA/TcMar-Pogo	+
NA-246_Chr1	6027213	6027293	rnd-5_family-6994	Unknown	+
NA-246_Chr1	6027853	6027932	rnd-5_family-743	Unknown	-
NA-246_Chr1	6028074	6028366	Chr7_dbseq-nr_7_13020243-13022254	Unspecified	-
NA-246_Chr1	6047767	6047872	rnd-5_family-1123	DNA	-
NA-246_Chr1	6049779	6049999	rnd-5_family-657	Unknown	+
NA-246_Chr1	6049977	6055435	Chr9_dbseq-nr_9_20949721-20955128	Unspecified	-
NA-246_Chr1	6055882	6056092	rnd-6_family-2011	Unknown	-
NA-246_Chr1	6056108	6056378	rnd-5_family-2383	Unknown	+
NA-246_Chr1	6056409	6056693	rnd-6_family-1122	Unknown	-
NA-246_Chr1	6056657	6057307	rnd-5_family-4305	SINE/U	+
NA-246_Chr1	6064274	6064419	rnd-6_family-353	Unknown	-
NA-246_Chr1	6072173	6072279	rnd-4_family-323	Satellite	+
NA-246_Chr1	6072280	6072338	rnd-6_family-2099	Unknown	-
NA-246_Chr1	6073656	6073714	rnd-4_family-284	DNA/hAT-Ac	-
NA-246_Chr1	6073972	6074499	rnd-5_family-484	Unknown	-
NA-246_Chr1	6074553	6075023	rnd-5_family-4305	SINE/U	-
NA-246_Chr1	6075127	6075486	rnd-5_family-3521	Unknown	+
NA-246_Chr1	6075526	6076130	rnd-5_family-4305	SINE/U	-
NA-246_Chr1	6076160	6076761	rnd-6_family-1122	Unknown	+
NA-246_Chr1	6081727	6081826	rnd-4_family-731	DNA/hAT-Ac	-
NA-246_Chr1	6084182	6085238	rnd-4_family-122	DNA/Maverick	+
NA-246_Chr1	6085973	6086208	Theobroma_cacao_20_10922	Unspecified	+
NA-246_Chr1	6098629	6098732	rnd-6_family-2185	DNA/TcMar-Stowaway	+
NA-246_Chr1	6099290	6099392	rnd-4_family-357	Unknown	-
NA-246_Chr1	6100817	6101945	rnd-4_family-1432	DNA/hAT-Tip100	-
NA-246_Chr1	6102847	6103032	rnd-6_family-993	Unknown	+
NA-246_Chr1	6102903	6103889	Chr4_dbseq-nr_4_35981518-35987834	Unspecified	-
NA-246_Chr1	6104460	6104557	rnd-5_family-743	Unknown	+
NA-246_Chr1	6117214	6117540	rnd-5_family-1339	Unknown	+
NA-246_Chr1	6118114	6118291	rnd-5_family-1719	Unknown	-
NA-246_Chr1	6118361	6118824	rnd-6_family-1172	Unknown	+
NA-246_Chr1	6119283	6119974	Chr1_dbseq-nr_0_37444315-37449324	Unspecified	-
NA-246_Chr1	6120544	6120927	rnd-6_family-2348	LTR/Copia	-
NA-246_Chr1	6120849	6121167	Chr1_dbseq-nr_0_37444315-37449324	Unspecified	-
NA-246_Chr1	6121093	6121232	Chr2_dbseq-nr_2_39887709-39892966	Unspecified	+
NA-246_Chr1	6126731	6126819	rnd-6_family-2305	Unknown	-
NA-246_Chr1	6128437	6128615	rnd-4_family-424	DNA/MuLE-MuDR	-
NA-246_Chr1	6128711	6128821	rnd-5_family-6811	DNA/hAT-Tip100	-
NA-246_Chr1	6128842	6129114	rnd-5_family-1270	DNA/hAT-Tip100	-
NA-246_Chr1	6133209	6133345	rnd-5_family-647	Unknown	+
NA-246_Chr1	6135759	6135957	rnd-6_family-1365	LTR/Copia	+
NA-246_Chr1	6135973	6136160	rnd-6_family-1365	LTR/Copia	-
NA-246_Chr1	6136804	6137032	rnd-6_family-1365	LTR/Copia	+
NA-246_Chr1	6140669	6140961	rnd-5_family-1980	DNA/hAT-Tag1	+
NA-246_Chr1	6151457	6154636	Chr5_dbseq-nr_5_42201150-42204368	Unspecified	+
NA-246_Chr1	6156635	6157538	rnd-6_family-3155	DNA/hAT-Ac	+
NA-246_Chr1	6158955	6159080	rnd-6_family-841	LTR/Caulimovirus	+
NA-246_Chr1	6167500	6167772	rnd-5_family-2562	DNA/hAT-Ac	-
NA-246_Chr1	6171632	6172283	rnd-3_family-597	DNA/CMC-EnSpm	-
NA-246_Chr1	6172293	6172587	rnd-6_family-4362	Unknown	+
NA-246_Chr1	6172602	6173034	rnd-3_family-597	DNA/CMC-EnSpm	+
NA-246_Chr1	6173032	6173288	rnd-3_family-597	DNA/CMC-EnSpm	-
NA-246_Chr1	6174165	6174376	rnd-6_family-5638	Unknown	+
NA-246_Chr1	6178326	6178450	rnd-5_family-2262	Unknown	+
NA-246_Chr1	6178502	6179283	Chr3_dbseq-nr_3_1098058-1101891	Unspecified	-
NA-246_Chr1	6181491	6181557	rnd-5_family-535	Unknown	+
NA-246_Chr1	6181862	6182008	rnd-5_family-779	Unknown	-
NA-246_Chr1	6182082	6182195	rnd-5_family-779	Unknown	-
NA-246_Chr1	6188261	6188450	rnd-5_family-1168	Unknown	-
NA-246_Chr1	6199112	6199169	rnd-6_family-2458	Unknown	+
NA-246_Chr1	6200295	6200469	rnd-5_family-6994	Unknown	-
NA-246_Chr1	6200480	6200606	rnd-5_family-6994	Unknown	-
NA-246_Chr1	6200605	6200708	rnd-5_family-6994	Unknown	-
NA-246_Chr1	6200980	6201158	rnd-5_family-6994	Unknown	-
NA-246_Chr1	6208378	6208545	rnd-5_family-1150	DNA/PIF-Harbinger	+
NA-246_Chr1	6208543	6208878	rnd-5_family-1150	DNA/PIF-Harbinger	+
NA-246_Chr1	6210094	6210187	rnd-5_family-5065	Unknown	+
NA-246_Chr1	6213263	6213969	rnd-6_family-915	LTR/Gypsy	+
NA-246_Chr1	6213858	6214092	Chr5_dbseq-nr_5_26273682-26283068	Unspecified	+
NA-246_Chr1	6217603	6217834	rnd-5_family-5475	LINE/L1	-
NA-246_Chr1	6223760	6223956	rnd-5_family-5564	Unknown	-
NA-246_Chr1	6223775	6223920	rnd-5_family-374	Unknown	+
NA-246_Chr1	6223921	6224038	Chr5_dbseq-nr_5_35167647-35173961	Unspecified	-
NA-246_Chr1	6224046	6224210	rnd-3_family-930	DNA/hAT-Ac	-
NA-246_Chr1	6224211	6224385	rnd-5_family-374	Unknown	+
NA-246_Chr1	6235373	6235652	rnd-4_family-198	Unknown	+
NA-246_Chr1	6236701	6236816	rnd-5_family-743	Unknown	-
NA-246_Chr1	6243879	6243919	rnd-5_family-4447	Unknown	-
NA-246_Chr1	6270004	6270339	rnd-6_family-347	Unknown	+
NA-246_Chr1	6270340	6270572	rnd-5_family-5087	LTR	-
NA-246_Chr1	6270737	6270964	Chr5_dbseq-nr_5_35167647-35173961	Unspecified	-
NA-246_Chr1	6274879	6275355	Theobroma_cacao_24_14526	Unspecified	+
NA-246_Chr1	6278677	6278782	rnd-6_family-131	DNA/MuLE-MuDR	-
NA-246_Chr1	6282277	6282556	Theobroma_cacao_30_2994	Unspecified	-
NA-246_Chr1	6282596	6282717	Theobroma_cacao_30_2994	Unspecified	-
NA-246_Chr1	6284029	6284260	rnd-6_family-1888	Unknown	-
NA-246_Chr1	6284555	6284992	rnd-6_family-5940	Unknown	-
NA-246_Chr1	6284997	6285204	rnd-5_family-1562	Unknown	-
NA-246_Chr1	6285144	6285214	rnd-5_family-1562	Unknown	+
NA-246_Chr1	6285342	6288192	Chr3_dbseq-nr_3_27226905-27237915	Unspecified	-
NA-246_Chr1	6288194	6288980	Theobroma_cacao_18_18201	Unspecified	+
NA-246_Chr1	6294889	6295130	rnd-5_family-3167	LINE/RTE-BovB	-
NA-246_Chr1	6317629	6317698	rnd-6_family-1775	Unknown	-
NA-246_Chr1	6322232	6322320	rnd-6_family-993	Unknown	+
NA-246_Chr1	6323331	6323476	Theobroma_cacao_30_4011	Unspecified	+
NA-246_Chr1	6323706	6323866	Theobroma_cacao_30_4011	Unspecified	-
NA-246_Chr1	6323826	6323908	Theobroma_cacao_10_9811	Unspecified	+
NA-246_Chr1	6335741	6336040	Theobroma_cacao_5_351	Unspecified	+
NA-246_Chr1	6336551	6336775	rnd-5_family-97	DNA/hAT-Ac	+
NA-246_Chr1	6336799	6337603	rnd-4_family-333	LINE/L1	+
NA-246_Chr1	6337529	6337740	rnd-5_family-97	DNA/hAT-Ac	+
NA-246_Chr1	6337597	6337765	rnd-5_family-4305	SINE/U	-
NA-246_Chr1	6338306	6339293	Chr4_dbseq-nr_4_35981518-35987834	Unspecified	-
NA-246_Chr1	6338887	6339364	rnd-6_family-4437	Unknown	-
NA-246_Chr1	6340721	6341211	Theobroma_cacao_24_14526	Unspecified	+
NA-246_Chr1	6342089	6342222	rnd-6_family-4760	Unknown	+
NA-246_Chr1	6342474	6343006	Theobroma_cacao_30_2994	Unspecified	-
NA-246_Chr1	6343887	6344020	rnd-6_family-4760	Unknown	+
NA-246_Chr1	6344289	6344452	rnd-6_family-193	Unknown	+
NA-246_Chr1	6344607	6344906	Chr4_dbseq-nr_4_35981518-35987834	Unspecified	+
NA-246_Chr1	6345178	6345421	rnd-6_family-5280	Unknown	-
NA-246_Chr1	6345216	6345677	rnd-5_family-3445	LTR/Copia	+
NA-246_Chr1	6345604	6345719	rnd-5_family-657	Unknown	-
NA-246_Chr1	6345717	6346347	rnd-5_family-1150	DNA/PIF-Harbinger	+
NA-246_Chr1	6346348	6346373	rnd-5_family-3445	LTR/Copia	+
NA-246_Chr1	6346302	6346519	rnd-5_family-657	Unknown	-
NA-246_Chr1	6346370	6346597	Chr4_dbseq-nr_4_35981518-35987834	Unspecified	+
NA-246_Chr1	6346748	6346850	rnd-5_family-2589	LTR/Cassandra	-
NA-246_Chr1	6346856	6347100	rnd-6_family-193	Unknown	+
NA-246_Chr1	6348810	6349832	rnd-4_family-122	DNA/Maverick	+
NA-246_Chr1	6351631	6352029	Chr3_dbseq-nr_3_1098058-1101891	Unspecified	+
NA-246_Chr1	6352746	6352858	rnd-6_family-1037	Unknown	-
NA-246_Chr1	6353356	6353639	rnd-5_family-332	Unknown	-
NA-246_Chr1	6354404	6354585	Theobroma_cacao_10_9811	Unspecified	-
NA-246_Chr1	6357382	6357740	Theobroma_cacao_5_351	Unspecified	-
NA-246_Chr1	6358578	6359295	rnd-5_family-5475	LINE/L1	+
NA-246_Chr1	6362165	6362262	rnd-6_family-4549	Unknown	+
NA-246_Chr1	6362190	6362392	Theobroma_cacao_26_1364	Unspecified	+
NA-246_Chr1	6362349	6362409	rnd-6_family-4549	Unknown	-
NA-246_Chr1	6363903	6364027	rnd-5_family-4305	SINE/U	+
NA-246_Chr1	6363921	6364088	rnd-5_family-97	DNA/hAT-Ac	-
NA-246_Chr1	6364072	6364337	rnd-4_family-333	LINE/L1	-
NA-246_Chr1	6364122	6364368	rnd-5_family-1694	Unknown	+
NA-246_Chr1	6364322	6364815	rnd-4_family-333	LINE/L1	-
NA-246_Chr1	6364591	6364901	rnd-5_family-1694	Unknown	+
NA-246_Chr1	6364841	6365034	rnd-5_family-97	DNA/hAT-Ac	-
NA-246_Chr1	6365297	6365420	Theobroma_cacao_10_9811	Unspecified	+
NA-246_Chr1	6365422	6365550	Theobroma_cacao_22_3321	Unspecified	-
NA-246_Chr1	6365534	6365546	Chr4_dbseq-nr_4_15283264-15288624	Unspecified	+
NA-246_Chr1	6365547	6365633	Chr9_dbseq-nr_9_9906242-9911596	Unspecified	-
NA-246_Chr1	6365633	6365724	rnd-5_family-743	Unknown	+
NA-246_Chr1	6365634	6365741	rnd-5_family-1290	DNA/TcMar-Pogo	-
NA-246_Chr1	6365718	6369269	Chr10_dbseq-nr_1_29404339-29409667	Unspecified	+
NA-246_Chr1	6369273	6369483	rnd-4_family-501	DNA/hAT-Ac	+
NA-246_Chr1	6369548	6369775	rnd-4_family-501	DNA/hAT-Ac	+
NA-246_Chr1	6369774	6371510	Chr9_dbseq-nr_9_20949721-20955128	Unspecified	-
NA-246_Chr1	6370661	6371633	Chr4_dbseq-nr_4_15283264-15288624	Unspecified	+
NA-246_Chr1	6371675	6371807	rnd-4_family-139	DNA/MuLE-MuDR	+
NA-246_Chr1	6371734	6371832	rnd-6_family-1186	Unknown	+
NA-246_Chr1	6372009	6372718	rnd-5_family-1504	Unknown	-
NA-246_Chr1	6372412	6372898	rnd-5_family-1504	Unknown	+
NA-246_Chr1	6372789	6373056	rnd-4_family-122	DNA/Maverick	+
NA-246_Chr1	6374433	6374738	Theobroma_cacao_10_9811	Unspecified	+
NA-246_Chr1	6375502	6375749	rnd-6_family-49	Unknown	-
NA-246_Chr1	6375750	6375796	rnd-6_family-545	Unknown	+
NA-246_Chr1	6378369	6378685	rnd-4_family-1662	Unknown	-
NA-246_Chr1	6379197	6379459	rnd-5_family-3521	Unknown	-
NA-246_Chr1	6379473	6379572	rnd-5_family-3521	Unknown	+
NA-246_Chr1	6380591	6380753	rnd-5_family-851	Unknown	-
NA-246_Chr1	6381325	6381450	rnd-6_family-347	Unknown	-
NA-246_Chr1	6393767	6394418	rnd-4_family-109	Unknown	-
NA-246_Chr1	6399183	6399197	rnd-5_family-1719	Unknown	-
NA-246_Chr1	6399198	6399288	rnd-5_family-2188	DNA/MULE-MuDR	-
NA-246_Chr1	6406741	6406824	rnd-5_family-743	Unknown	+
NA-246_Chr1	6425044	6425226	rnd-6_family-6739	DNA/MULE-MuDR	+
NA-246_Chr1	6425232	6425400	rnd-5_family-5776	LINE/RTE-BovB	+
NA-246_Chr1	6425251	6425427	rnd-5_family-5776	LINE/RTE-BovB	+
NA-246_Chr1	6425396	6425674	Theobroma_cacao_30_2994	Unspecified	-
NA-246_Chr1	6425647	6425750	Theobroma_cacao_30_2994	Unspecified	+
NA-246_Chr1	6425653	6425776	Theobroma_cacao_24_14526	Unspecified	-
NA-246_Chr1	6425748	6425886	Theobroma_cacao_30_2994	Unspecified	-
NA-246_Chr1	6425894	6427887	rnd-5_family-5776	LINE/RTE-BovB	+
NA-246_Chr1	6428393	6428469	rnd-4_family-153	Unknown	+
NA-246_Chr1	6429102	6429515	Theobroma_cacao_10_9811	Unspecified	-
NA-246_Chr1	6429474	6429523	Theobroma_cacao_22_3321	Unspecified	+
NA-246_Chr1	6437624	6437717	Theobroma_cacao_3_15173	Unspecified	+
NA-246_Chr1	6440332	6440636	rnd-6_family-773	DNA	+
NA-246_Chr1	6440600	6441295	rnd-5_family-658	Unknown	-
NA-246_Chr1	6447849	6448096	rnd-3_family-110	Unknown	+
NA-246_Chr1	6453244	6453316	Chr9_dbseq-nr_9_9906242-9911596	Unspecified	-
NA-246_Chr1	6453278	6453409	Chr4_dbseq-nr_4_15283264-15288624	Unspecified	+
NA-246_Chr1	6453433	6453587	Theobroma_cacao_30_4011	Unspecified	+
NA-246_Chr1	6453675	6453958	rnd-4_family-1210	DNA/P	+
NA-246_Chr1	6453796	6453987	rnd-6_family-8035	Unknown	-
NA-246_Chr1	6453944	6454098	Chr9_dbseq-nr_9_20949721-20955128	Unspecified	-
NA-246_Chr1	6453994	6454198	Chr8_dbseq-nr_8_18482350-18487832	Unspecified	+
NA-246_Chr1	6454260	6454618	rnd-6_family-2458	Unknown	+
NA-246_Chr1	6456453	6456866	Theobroma_cacao_21_9027	Unspecified	+
NA-246_Chr1	6461852	6461957	rnd-5_family-578	Unknown	-
NA-246_Chr1	6461946	6462085	Theobroma_cacao_27_15886	Unspecified	+
NA-246_Chr1	6464171	6464452	rnd-3_family-110	Unknown	+
NA-246_Chr1	6466906	6467008	rnd-5_family-3167	LINE/RTE-BovB	+
NA-246_Chr1	6468168	6468381	rnd-5_family-9515	Unknown	-
NA-246_Chr1	6476149	6476260	Chr7_dbseq-nr_7_11775479-11781263	Unspecified	-
NA-246_Chr1	6483656	6483827	rnd-5_family-1820	DNA/hAT-Tip100	+
NA-246_Chr1	6484054	6484203	rnd-4_family-1662	Unknown	-
NA-246_Chr1	6484709	6484942	rnd-4_family-1432	DNA/hAT-Tip100	-
NA-246_Chr1	6485384	6485843	Theobroma_cacao_22_3321	Unspecified	+
NA-246_Chr1	6486674	6486835	rnd-5_family-1719	Unknown	-
NA-246_Chr1	6491632	6491740	rnd-5_family-1290	DNA/TcMar-Pogo	+
NA-246_Chr1	6491648	6491741	rnd-5_family-743	Unknown	-
NA-246_Chr1	6494412	6494494	rnd-5_family-1800	Unknown	-
NA-246_Chr1	6494493	6494879	rnd-6_family-871	Unknown	-
NA-246_Chr1	6495217	6495376	rnd-6_family-133	Unknown	-
NA-246_Chr1	6495372	6495521	rnd-5_family-1800	Unknown	+
NA-246_Chr1	6495535	6495612	rnd-3_family-318	DNA/hAT-Tip100	-
NA-246_Chr1	6495591	6495659	rnd-3_family-318	DNA/hAT-Tip100	-
NA-246_Chr1	6495718	6496140	Theobroma_cacao_21_9027	Unspecified	-
NA-246_Chr1	6496136	6496349	rnd-3_family-318	DNA/hAT-Tip100	-
NA-246_Chr1	6507835	6508073	rnd-5_family-176	Unknown	+
NA-246_Chr1	6511825	6511918	rnd-5_family-6994	Unknown	-
NA-246_Chr1	6513083	6513226	rnd-5_family-4923	Unknown	+
NA-246_Chr1	6514200	6514281	rnd-5_family-6994	Unknown	+
NA-246_Chr1	6514295	6514480	Theobroma_cacao_21_9622	Unspecified	-
NA-246_Chr1	6514857	6514960	Theobroma_cacao_21_9622	Unspecified	-
NA-246_Chr1	6515343	6515493	rnd-5_family-1123	DNA	+
NA-246_Chr1	6515521	6515850	rnd-5_family-1123	DNA	+
NA-246_Chr1	6518791	6519528	rnd-4_family-109	Unknown	-
NA-246_Chr1	6519591	6519689	rnd-5_family-743	Unknown	+
NA-246_Chr1	6520168	6521025	rnd-4_family-122	DNA/Maverick	-
NA-246_Chr1	6521050	6521389	rnd-4_family-122	DNA/Maverick	-
NA-246_Chr1	6521565	6521920	rnd-4_family-122	DNA/Maverick	-
NA-246_Chr1	6526010	6526097	rnd-5_family-1980	DNA/hAT-Tag1	+
NA-246_Chr1	6526253	6526362	rnd-5_family-1980	DNA/hAT-Tag1	+
NA-246_Chr1	6527668	6527758	rnd-5_family-743	Unknown	-
NA-246_Chr1	6527959	6528080	rnd-4_family-1662	Unknown	+
NA-246_Chr1	6534830	6535267	Theobroma_cacao_10_9811	Unspecified	-
NA-246_Chr1	6539140	6539558	rnd-5_family-1218	DNA	+
NA-246_Chr1	6539970	6540086	rnd-5_family-1218	DNA	-
NA-246_Chr1	6540117	6540771	rnd-4_family-109	Unknown	-
NA-246_Chr1	6546407	6546544	rnd-6_family-2099	Unknown	+
NA-246_Chr1	6548939	6548991	Chr4_dbseq-nr_4_3321287-3323877	Unspecified	+
NA-246_Chr1	6551818	6551963	rnd-5_family-10990	Unknown	-
NA-246_Chr1	6553353	6553465	rnd-6_family-323	Unknown	-
NA-246_Chr1	6553497	6553581	rnd-6_family-323	Unknown	+
NA-246_Chr1	6553662	6554097	Theobroma_cacao_10_9811	Unspecified	+
NA-246_Chr1	6557527	6557622	rnd-5_family-1123	DNA	+
NA-246_Chr1	6557869	6558103	rnd-4_family-109	Unknown	+
NA-246_Chr1	6558214	6558498	rnd-4_family-109	Unknown	+
NA-246_Chr1	6572504	6572714	rnd-5_family-3521	Unknown	+
NA-246_Chr1	6573441	6573564	rnd-6_family-5193	DNA/PIF-Harbinger	+
NA-246_Chr1	6573581	6573915	rnd-3_family-34	LINE/L1	+
NA-246_Chr1	6573916	6574162	rnd-6_family-193	Unknown	+
NA-246_Chr1	6574163	6574287	rnd-3_family-34	LINE/L1	+
NA-246_Chr1	6578557	6578715	Chr7_dbseq-nr_7_5410602-5416276	Unspecified	-
NA-246_Chr1	6578718	6578786	rnd-5_family-3645	Unknown	+
NA-246_Chr1	6578816	6578857	Chr7_dbseq-nr_7_5410602-5416276	Unspecified	-
NA-246_Chr1	6578858	6578917	Chr7_dbseq-nr_7_5410602-5416276	Unspecified	-
NA-246_Chr1	6578920	6578977	rnd-5_family-3645	Unknown	+
NA-246_Chr1	6578984	6579023	Chr7_dbseq-nr_7_5410602-5416276	Unspecified	-
NA-246_Chr1	6579026	6579142	rnd-5_family-3645	Unknown	+
NA-246_Chr1	6579070	6579153	Chr7_dbseq-nr_7_5410602-5416276	Unspecified	-
NA-246_Chr1	6579145	6579200	Chr7_dbseq-nr_7_5410602-5416276	Unspecified	-
NA-246_Chr1	6583458	6583684	Chr4_dbseq-nr_4_35981518-35987834	Unspecified	-
NA-246_Chr1	6583666	6583892	Chr4_dbseq-nr_4_35981518-35987834	Unspecified	-
NA-246_Chr1	6583752	6584254	rnd-5_family-716	DNA/MULE-MuDR	+
NA-246_Chr1	6584060	6584483	rnd-6_family-4437	Unknown	-
NA-246_Chr1	6584684	6584890	Theobroma_cacao_20_10922	Unspecified	-
NA-246_Chr1	6585579	6585737	Theobroma_cacao_10_9811	Unspecified	+
NA-246_Chr1	6586631	6586801	rnd-6_family-873	RC/Helitron	-
NA-246_Chr1	6586835	6586953	rnd-6_family-873	RC/Helitron	-
NA-246_Chr1	6588265	6589039	rnd-6_family-2245	DNA/hAT-Tip100	+
NA-246_Chr1	6589208	6589516	rnd-5_family-4649	DNA/hAT-Tip100	+
NA-246_Chr1	6589241	6589517	rnd-4_family-424	DNA/MuLE-MuDR	+
NA-246_Chr1	6593539	6593607	rnd-4_family-1662	Unknown	+
NA-246_Chr1	6599112	6599259	rnd-6_family-545	Unknown	+
NA-246_Chr1	6599167	6599540	Chr5_dbseq-nr_5_44623784-44629375	Unspecified	-
NA-246_Chr1	6599657	6600038	Theobroma_cacao_10_9811	Unspecified	+
NA-246_Chr1	6601924	6602596	rnd-6_family-3	Unknown	+
NA-246_Chr1	6603200	6603555	rnd-5_family-3372	DNA/hAT-Ac	-
NA-246_Chr1	6603656	6604836	rnd-6_family-1639	DNA/hAT-Ac	-
NA-246_Chr1	6605231	6605598	Theobroma_cacao_10_9811	Unspecified	-
NA-246_Chr1	6611180	6611235	rnd-5_family-1544	LTR/Copia	+
NA-246_Chr1	6611333	6611552	rnd-5_family-374	Unknown	-
NA-246_Chr1	6611357	6611644	rnd-3_family-930	DNA/hAT-Ac	+
NA-246_Chr1	6611675	6612091	Chr5_dbseq-nr_5_35167647-35173961	Unspecified	+
NA-246_Chr1	6612330	6616515	Chr10_dbseq-nr_1_29404339-29409667	Unspecified	+
NA-246_Chr1	6616507	6616716	Chr9_dbseq-nr_9_20949721-20955128	Unspecified	-
NA-246_Chr1	6616716	6616970	Chr10_dbseq-nr_1_29404339-29409667	Unspecified	+
NA-246_Chr1	6623558	6623998	Theobroma_cacao_22_3321	Unspecified	-
NA-246_Chr1	6624493	6624593	Theobroma_cacao_30_2994	Unspecified	-
NA-246_Chr1	6624507	6624564	Theobroma_cacao_30_2994	Unspecified	+
NA-246_Chr1	6624565	6624844	Theobroma_cacao_24_14526	Unspecified	-
NA-246_Chr1	6624845	6624892	Theobroma_cacao_30_2994	Unspecified	+
NA-246_Chr1	6634873	6634928	rnd-5_family-1145	DNA/hAT-Ac	-
NA-246_Chr1	6636332	6636403	Theobroma_cacao_27_9093	Unspecified	+
NA-246_Chr1	6636430	6636474	Theobroma_cacao_27_9093	Unspecified	+
NA-246_Chr1	6636540	6636901	rnd-5_family-1834	DNA/hAT-Tip100	+
NA-246_Chr1	6636903	6636951	rnd-5_family-1834	DNA/hAT-Tip100	+
NA-246_Chr1	6636940	6637087	rnd-5_family-1834	DNA/hAT-Tip100	+
NA-246_Chr1	6637089	6637280	rnd-5_family-1834	DNA/hAT-Tip100	+
NA-246_Chr1	6637167	6637300	rnd-5_family-1834	DNA/hAT-Tip100	-
NA-246_Chr1	6637287	6637546	Theobroma_cacao_27_9093	Unspecified	+
NA-246_Chr1	6637723	6638088	Theobroma_cacao_10_9811	Unspecified	-
NA-246_Chr1	6639229	6639339	rnd-6_family-1037	Unknown	+
NA-246_Chr1	6645130	6645218	rnd-5_family-743	Unknown	+
NA-246_Chr1	6647169	6647978	rnd-6_family-7740	Unknown	+
NA-246_Chr1	6647946	6648131	rnd-6_family-4549	Unknown	-
NA-246_Chr1	6651539	6651781	rnd-3_family-375	Unknown	+
NA-246_Chr1	6651792	6651889	rnd-6_family-4799	Unknown	-
NA-246_Chr1	6656245	6656406	rnd-3_family-110	Unknown	+
NA-246_Chr1	6656991	6657058	rnd-6_family-4319	Unknown	+
NA-246_Chr1	6660017	6660318	Chr4_dbseq-nr_4_15283264-15288624	Unspecified	+
NA-246_Chr1	6660701	6660897	rnd-5_family-5480	Unknown	+
NA-246_Chr1	6661154	6661523	rnd-3_family-930	DNA/hAT-Ac	+
NA-246_Chr1	6661526	6661663	Chr5_dbseq-nr_5_35167647-35173961	Unspecified	+
NA-246_Chr1	6661621	6661824	rnd-5_family-5564	Unknown	+
NA-246_Chr1	6661644	6661830	Chr5_dbseq-nr_5_35167647-35173961	Unspecified	+
NA-246_Chr1	6661863	6662205	rnd-5_family-3	Unknown	+
NA-246_Chr1	6662187	6662313	rnd-6_family-1337	Unknown	-
NA-246_Chr1	6662315	6663365	rnd-5_family-3	Unknown	+
NA-246_Chr1	6663385	6663572	rnd-6_family-1010	DNA/MuLE-MuDR	-
NA-246_Chr1	6664183	6664386	Chr1_dbseq-nr_0_7097119-7099708	Unspecified	-
NA-246_Chr1	6664521	6664667	rnd-4_family-1432	DNA/hAT-Tip100	-
NA-246_Chr1	6665960	6666142	rnd-6_family-873	RC/Helitron	+
NA-246_Chr1	6666231	6666532	rnd-5_family-774	Unknown	-
NA-246_Chr1	6666718	6666753	rnd-5_family-4305	SINE/U	+
NA-246_Chr1	6669091	6669654	Chr7_dbseq-nr_7_13384378-13401237	Unspecified	-
NA-246_Chr1	6669402	6669805	rnd-4_family-1029	LINE/L1	+
NA-246_Chr1	6669451	6670131	rnd-4_family-1421	Unknown	+
NA-246_Chr1	6669850	6670716	rnd-4_family-1523	LTR/Gypsy	+
NA-246_Chr1	6670587	6670735	rnd-5_family-2383	Unknown	+
NA-246_Chr1	6671027	6671107	rnd-6_family-3762	Unknown	+
NA-246_Chr1	6671105	6671218	rnd-5_family-44	DNA	-
NA-246_Chr1	6671225	6671328	rnd-6_family-5379	Unknown	-
NA-246_Chr1	6672494	6672567	rnd-5_family-4142	LTR/Copia	-
NA-246_Chr1	6672711	6672943	rnd-5_family-557	LINE/L1	-
NA-246_Chr1	6673201	6673381	rnd-4_family-424	DNA/MuLE-MuDR	-
NA-246_Chr1	6673403	6673525	rnd-4_family-424	DNA/MuLE-MuDR	-
NA-246_Chr1	6673544	6673817	rnd-5_family-1270	DNA/hAT-Tip100	-
NA-246_Chr1	6673877	6674023	rnd-5_family-1270	DNA/hAT-Tip100	-
NA-246_Chr1	6674021	6674177	rnd-5_family-1290	DNA/TcMar-Pogo	-
NA-246_Chr1	6674178	6674340	rnd-5_family-1270	DNA/hAT-Tip100	-
NA-246_Chr1	6674396	6674994	rnd-5_family-558	LINE/L1	-
NA-246_Chr1	6674997	6675147	rnd-5_family-558	LINE/L1	-
NA-246_Chr1	6675257	6675382	rnd-5_family-779	Unknown	-
NA-246_Chr1	6675383	6675413	rnd-4_family-501	DNA/hAT-Ac	+
NA-246_Chr1	6675754	6675931	rnd-6_family-3917	Unknown	-
NA-246_Chr1	6679944	6680150	rnd-5_family-1168	Unknown	-
NA-246_Chr1	6686424	6686486	rnd-5_family-4447	Unknown	-
NA-246_Chr1	6688593	6688668	rnd-5_family-743	Unknown	+
NA-246_Chr1	6688669	6689229	Chr7_dbseq-nr_7_13384378-13401237	Unspecified	-
NA-246_Chr1	6688974	6689551	rnd-4_family-1029	LINE/L1	+
NA-246_Chr1	6689395	6690207	rnd-4_family-1523	LTR/Gypsy	+
NA-246_Chr1	6689956	6690292	rnd-4_family-38	LTR/Gypsy	-
NA-246_Chr1	6690744	6691018	rnd-5_family-1851	Unknown	+
NA-246_Chr1	6691346	6691762	Theobroma_cacao_21_9027	Unspecified	-
NA-246_Chr1	6692030	6692133	rnd-3_family-110	Unknown	+
NA-246_Chr1	6692173	6693229	rnd-4_family-813	DNA/hAT-Tip100	-
NA-246_Chr1	6694075	6694161	rnd-5_family-491	Unknown	-
NA-246_Chr1	6698824	6699031	rnd-6_family-2101	Unknown	+
NA-246_Chr1	6699074	6699389	rnd-6_family-3917	Unknown	+
NA-246_Chr1	6701092	6701258	rnd-5_family-1719	Unknown	-
NA-246_Chr1	6703248	6703773	Theobroma_cacao_22_3321	Unspecified	+
NA-246_Chr1	6705626	6705859	rnd-4_family-122	DNA/Maverick	-
NA-246_Chr1	6705822	6706015	rnd-5_family-1504	Unknown	-
NA-246_Chr1	6706016	6706756	rnd-5_family-1048	LTR/Gypsy	-
NA-246_Chr1	6706385	6706922	rnd-5_family-1504	Unknown	+
NA-246_Chr1	6707316	6707437	rnd-6_family-1186	Unknown	-
NA-246_Chr1	6707341	6707454	rnd-4_family-139	DNA/MuLE-MuDR	-
NA-246_Chr1	6708200	6708656	rnd-5_family-75	Unknown	-
NA-246_Chr1	6708658	6708846	Theobroma_cacao_21_9027	Unspecified	+
NA-246_Chr1	6708847	6708988	rnd-4_family-301	DNA/PIF-Harbinger	-
NA-246_Chr1	6708996	6709247	Theobroma_cacao_21_9027	Unspecified	+
NA-246_Chr1	6709344	6709446	Theobroma_cacao_5_351	Unspecified	-
NA-246_Chr1	6709720	6710233	rnd-6_family-9089	LTR/Copia	+
NA-246_Chr1	6710236	6710413	Chr8_dbseq-nr_8_9806199-9810854	Unspecified	+
NA-246_Chr1	6710448	6710676	rnd-6_family-9089	LTR/Copia	+
NA-246_Chr1	6710679	6710765	Theobroma_cacao_5_351	Unspecified	+
NA-246_Chr1	6710772	6711451	rnd-6_family-545	Unknown	+
NA-246_Chr1	6718794	6718957	Theobroma_cacao_25_535	Unspecified	-
NA-246_Chr1	6719469	6720183	Chr4_dbseq-nr_4_194543-206418	Unspecified	-
NA-246_Chr1	6720047	6720421	rnd-4_family-23	Unknown	-
NA-246_Chr1	6720410	6720576	Chr2_dbseq-nr_2_32968097-32978109	Unspecified	+
NA-246_Chr1	6720567	6720887	rnd-4_family-23	Unknown	-
NA-246_Chr1	6729297	6729391	rnd-5_family-743	Unknown	-
NA-246_Chr1	6746090	6746140	rnd-5_family-743	Unknown	-
NA-246_Chr1	6747823	6747882	rnd-6_family-698	RC/Helitron	+
NA-246_Chr1	6747925	6748126	rnd-5_family-75	Unknown	-
NA-246_Chr1	6748229	6748606	rnd-6_family-1769	Unknown	-
NA-246_Chr1	6751291	6751365	rnd-6_family-11158	Unknown	-
NA-246_Chr1	6751813	6752082	rnd-5_family-1432	Unknown	+
NA-246_Chr1	6757539	6757892	rnd-5_family-5564	Unknown	-
NA-246_Chr1	6757899	6758166	rnd-6_family-1172	Unknown	+
NA-246_Chr1	6757940	6758225	rnd-6_family-347	Unknown	-
NA-246_Chr1	6766189	6766459	rnd-5_family-1719	Unknown	-
NA-246_Chr1	6779978	6780095	Theobroma_cacao_14_6406	Unspecified	-
NA-246_Chr1	6781608	6783604	Chr2_dbseq-nr_2_38198011-38203393	Unspecified	+
NA-246_Chr1	6783596	6783735	Chr5_dbseq-nr_5_34874-40260	Unspecified	-
NA-246_Chr1	6783617	6783774	Chr1_dbseq-nr_0_6781608-6784176	Unspecified	+
NA-246_Chr1	6783775	6783987	Chr5_dbseq-nr_5_42201150-42204368	Unspecified	+
NA-246_Chr1	6783828	6784176	Chr5_dbseq-nr_5_34874-40260	Unspecified	-
NA-246_Chr1	6792122	6792297	rnd-4_family-501	DNA/hAT-Ac	-
NA-246_Chr1	6792957	6793108	rnd-4_family-501	DNA/hAT-Ac	-
NA-246_Chr1	6793424	6794771	Chr7_dbseq-nr_7_13384378-13401237	Unspecified	-
NA-246_Chr1	6794885	6795015	rnd-6_family-1694	Unknown	-
NA-246_Chr1	6794901	6795415	rnd-5_family-2383	Unknown	+
NA-246_Chr1	6795612	6795679	rnd-5_family-44	DNA	-
NA-246_Chr1	6795681	6795794	rnd-6_family-5379	Unknown	-
NA-246_Chr1	6796114	6796276	rnd-4_family-501	DNA/hAT-Ac	-
NA-246_Chr1	6796524	6796631	rnd-4_family-501	DNA/hAT-Ac	-
NA-246_Chr1	6796646	6797124	rnd-5_family-1498	Unknown	-
NA-246_Chr1	6797155	6797383	rnd-3_family-110	Unknown	-
NA-246_Chr1	6797580	6797615	rnd-6_family-1888	Unknown	-
NA-246_Chr1	6797616	6799728	rnd-3_family-597	DNA/CMC-EnSpm	+
NA-246_Chr1	6799732	6799859	rnd-6_family-1888	Unknown	-
NA-246_Chr1	6800898	6801996	Chr1_dbseq-nr_0_21060610-21070896	Unspecified	-
NA-246_Chr1	6802001	6803978	Chr5_dbseq-nr_5_23841284-23848547	Unspecified	-
NA-246_Chr1	6804643	6804764	rnd-5_family-3166	Unknown	+
NA-246_Chr1	6804944	6805831	rnd-6_family-3263	Unknown	-
NA-246_Chr1	6806200	6806449	Theobroma_cacao_10_9811	Unspecified	-
NA-246_Chr1	6809484	6809593	rnd-6_family-3902	Unknown	+
NA-246_Chr1	6809861	6815876	Chr7_dbseq-nr_7_11775479-11781263	Unspecified	-
NA-246_Chr1	6816048	6816753	Chr8_dbseq-nr_8_9806199-9810854	Unspecified	+
NA-246_Chr1	6820381	6820471	rnd-5_family-1290	DNA/TcMar-Pogo	+
NA-246_Chr1	6822541	6822767	rnd-4_family-153	Unknown	+
NA-246_Chr1	6823804	6824095	rnd-6_family-153	DNA/hAT-Tip100	+
NA-246_Chr1	6824090	6824365	rnd-5_family-875	DNA/hAT-Tip100	+
NA-246_Chr1	6824400	6824651	rnd-4_family-813	DNA/hAT-Tip100	+
NA-246_Chr1	6825701	6826129	Theobroma_cacao_10_9811	Unspecified	-
NA-246_Chr1	6827154	6827552	Theobroma_cacao_10_9811	Unspecified	+
NA-246_Chr1	6835810	6835922	rnd-5_family-1800	Unknown	-
NA-246_Chr1	6838483	6838584	rnd-5_family-5279	Unknown	+
NA-246_Chr1	6840855	6840942	rnd-6_family-1037	Unknown	+
NA-246_Chr1	6840942	6843982	Chr5_dbseq-nr_5_44562675-44568108	Unspecified	+
NA-246_Chr1	6841272	6846511	Chr1_dbseq-nr_0_13516251-13521970	Unspecified	-
NA-246_Chr1	6846963	6847128	rnd-5_family-491	Unknown	+
NA-246_Chr1	6850228	6850652	Theobroma_cacao_22_3321	Unspecified	+
NA-246_Chr1	6850836	6851622	rnd-5_family-1988	Unknown	+
NA-246_Chr1	6851532	6851761	rnd-5_family-657	Unknown	-
NA-246_Chr1	6851991	6852332	Theobroma_cacao_10_9811	Unspecified	-
NA-246_Chr1	6852935	6853445	Theobroma_cacao_30_2994	Unspecified	+
NA-246_Chr1	6854739	6854833	rnd-6_family-4549	Unknown	+
NA-246_Chr1	6854762	6854963	Theobroma_cacao_26_1364	Unspecified	+
NA-246_Chr1	6863692	6863896	rnd-6_family-3367	Unknown	-
NA-246_Chr1	6863793	6863906	rnd-4_family-235	DNA/MuLE-MuDR	-
NA-246_Chr1	6871857	6872002	rnd-5_family-491	Unknown	-
NA-246_Chr1	6872493	6872639	rnd-6_family-4319	Unknown	-
NA-246_Chr1	6872669	6872721	rnd-6_family-4319	Unknown	+
NA-246_Chr1	6875085	6875481	Theobroma_cacao_21_9027	Unspecified	-
NA-246_Chr1	6877051	6877342	Chr4_dbseq-nr_4_35981518-35987834	Unspecified	+
NA-246_Chr1	6877221	6877714	rnd-5_family-657	Unknown	-
NA-246_Chr1	6877346	6878000	rnd-5_family-716	DNA/MULE-MuDR	-
NA-246_Chr1	6877723	6878032	Chr4_dbseq-nr_4_35981518-35987834	Unspecified	+
NA-246_Chr1	6878033	6878276	rnd-5_family-657	Unknown	-
NA-246_Chr1	6878573	6878673	rnd-6_family-6325	Unknown	-
NA-246_Chr1	6878716	6878905	rnd-6_family-6325	Unknown	-
NA-246_Chr1	6879597	6879809	rnd-5_family-176	Unknown	-
NA-246_Chr1	6881195	6881451	rnd-3_family-110	Unknown	-
NA-246_Chr1	6886591	6886795	rnd-3_family-110	Unknown	-
NA-246_Chr1	6886941	6887186	rnd-3_family-110	Unknown	+
NA-246_Chr1	6888241	6888429	rnd-6_family-3155	DNA/hAT-Ac	+
NA-246_Chr1	6888826	6888921	rnd-5_family-1980	DNA/hAT-Tag1	-
NA-246_Chr1	6901280	6901414	rnd-5_family-176	Unknown	+
NA-246_Chr1	6901836	6902329	rnd-5_family-5564	Unknown	+
NA-246_Chr1	6903009	6903122	rnd-5_family-1974	Unknown	+
NA-246_Chr1	6907457	6907825	rnd-5_family-5628	Unknown	-
NA-246_Chr1	6907830	6908144	rnd-5_family-5628	Unknown	+
NA-246_Chr1	6911086	6911228	rnd-3_family-110	Unknown	-
NA-246_Chr1	6911483	6911561	rnd-3_family-110	Unknown	-
NA-246_Chr1	6911703	6911780	rnd-3_family-110	Unknown	-
NA-246_Chr1	6912489	6912511	Theobroma_cacao_30_2994	Unspecified	-
NA-246_Chr1	6912512	6912698	Theobroma_cacao_24_14526	Unspecified	+
NA-246_Chr1	6912718	6912789	rnd-6_family-770	Unknown	+
NA-246_Chr1	6912732	6912806	rnd-6_family-770	Unknown	-
NA-246_Chr1	6912881	6913090	rnd-6_family-770	Unknown	+
NA-246_Chr1	6912964	6913172	Theobroma_cacao_30_2994	Unspecified	-
NA-246_Chr1	6913432	6913696	rnd-5_family-774	Unknown	-
NA-246_Chr1	6913863	6914111	Theobroma_cacao_12_17510	Unspecified	+
NA-246_Chr1	6914496	6914760	rnd-5_family-1719	Unknown	-
NA-246_Chr1	6919961	6920091	rnd-6_family-2609	Unknown	-
NA-246_Chr1	6932140	6932204	rnd-5_family-743	Unknown	-
NA-246_Chr1	6935222	6935647	Theobroma_cacao_22_3321	Unspecified	-
NA-246_Chr1	6936062	6936439	rnd-3_family-59	Unknown	-
NA-246_Chr1	6937556	6937660	rnd-6_family-554	Unknown	-
NA-246_Chr1	6937822	6938604	rnd-6_family-3838	DNA/hAT-Ac	+
NA-246_Chr1	6939163	6939335	rnd-5_family-3971	Unknown	-
NA-246_Chr1	6939701	6939779	rnd-6_family-545	Unknown	+
NA-246_Chr1	6942016	6942327	rnd-4_family-1029	LINE/L1	+
NA-246_Chr1	6947544	6947928	rnd-6_family-347	Unknown	+
NA-246_Chr1	6947738	6948011	rnd-6_family-1172	Unknown	-
NA-246_Chr1	6948168	6948308	rnd-5_family-176	Unknown	+
NA-246_Chr1	6949098	6949254	rnd-4_family-1662	Unknown	-
NA-246_Chr1	6949704	6949896	rnd-5_family-1820	DNA/hAT-Tip100	-
NA-246_Chr1	6949987	6950167	rnd-6_family-6739	DNA/MULE-MuDR	+
NA-246_Chr1	6950170	6951236	rnd-5_family-5776	LINE/RTE-BovB	+
NA-246_Chr1	6960136	6960308	Theobroma_cacao_14_6406	Unspecified	-
NA-246_Chr1	6963456	6963657	rnd-5_family-1123	DNA	-
NA-246_Chr1	6963708	6964064	rnd-5_family-493	DNA/TcMar-Pogo	-
NA-246_Chr1	6964065	6964188	Chr7_dbseq-nr_7_13384378-13401237	Unspecified	-
NA-246_Chr1	6964294	6964403	rnd-5_family-493	DNA/TcMar-Pogo	-
NA-246_Chr1	6964415	6964631	rnd-6_family-4064	DNA/TcMar-Pogo	-
NA-246_Chr1	6964648	6964952	rnd-6_family-4064	DNA/TcMar-Pogo	-
NA-246_Chr1	6964950	6965084	rnd-5_family-1290	DNA/TcMar-Pogo	-
NA-246_Chr1	6965335	6965558	Theobroma_cacao_3_15173	Unspecified	-
NA-246_Chr1	6965629	6965957	rnd-6_family-49	Unknown	+
NA-246_Chr1	6965943	6966355	rnd-3_family-597	DNA/CMC-EnSpm	-
NA-246_Chr1	6965975	6966402	rnd-3_family-597	DNA/CMC-EnSpm	+
NA-246_Chr1	6966332	6968075	rnd-3_family-597	DNA/CMC-EnSpm	-
NA-246_Chr1	6968253	6968586	rnd-6_family-545	Unknown	+
NA-246_Chr1	6968450	6968603	rnd-6_family-1365	LTR/Copia	-
NA-246_Chr1	6983609	6983751	rnd-5_family-491	Unknown	-
NA-246_Chr1	6991411	6991498	rnd-5_family-1530	Unknown	+
NA-246_Chr1	6992127	6992320	rnd-5_family-5065	Unknown	+
NA-246_Chr1	6992316	6992468	rnd-5_family-5286	Unknown	+
NA-246_Chr1	6994131	6994392	rnd-5_family-774	Unknown	+
NA-246_Chr1	6994394	6994411	Chr4_dbseq-nr_4_35981518-35987834	Unspecified	+
NA-246_Chr1	6994412	6994914	rnd-6_family-4437	Unknown	+
NA-246_Chr1	6994915	6995762	Chr4_dbseq-nr_4_35981518-35987834	Unspecified	+
NA-246_Chr1	6995762	6997336	rnd-5_family-774	Unknown	+
NA-246_Chr1	6997441	6997556	rnd-5_family-4649	DNA/hAT-Tip100	-
NA-246_Chr1	6997549	6998233	rnd-3_family-318	DNA/hAT-Tip100	-
NA-246_Chr1	7007088	7007450	rnd-5_family-1339	Unknown	-
NA-246_Chr1	7011383	7011484	rnd-5_family-1290	DNA/TcMar-Pogo	+
NA-246_Chr1	7011398	7011494	rnd-5_family-743	Unknown	-
NA-246_Chr1	7011485	7011512	rnd-6_family-1037	Unknown	+
NA-246_Chr1	7012623	7012773	rnd-5_family-779	Unknown	+
NA-246_Chr1	7021797	7022314	Chr1_dbseq-nr_0_13516251-13521970	Unspecified	-
NA-246_Chr1	7022305	7023012	rnd-3_family-318	DNA/hAT-Tip100	+
NA-246_Chr1	7022979	7023129	rnd-5_family-4649	DNA/hAT-Tip100	+
NA-246_Chr1	7023131	7024142	Chr1_dbseq-nr_0_13516251-13521970	Unspecified	-
NA-246_Chr1	7023925	7024177	Chr9_dbseq-nr_9_9156595-9162063	Unspecified	+
NA-246_Chr1	7025937	7026082	Theobroma_cacao_5_351	Unspecified	-
NA-246_Chr1	7026066	7026153	Theobroma_cacao_5_351	Unspecified	-
NA-246_Chr1	7026710	7026877	rnd-5_family-647	Unknown	-
