## Supplemental Table 5 for "Local Gene Duplications Drive Extensive NLR Copy Number Variation Across Multiple Genotypes of *Theobroma cacao*" (part 150 of 286)

Supplemental Table S5: Annotated transposable elements for 10 of the 11 genotypes examined in this study. FASTA files for each genome can be found here: http://bigdata.bx.psu.edu/Cacao_NSF_data/assemblies/Genomes/final_assemblies/10x_meta_assemblies_v1.0
NA-246_Chr1	7026929	7026962	rnd-3_family-597	DNA/CMC-EnSpm	-
NA-246_Chr1	7026963	7027307	rnd-3_family-597	DNA/CMC-EnSpm	+
NA-246_Chr1	7027373	7027498	rnd-6_family-5045	DNA/MuLE-MuDR	+
NA-246_Chr1	7027761	7028060	rnd-6_family-5045	DNA/MuLE-MuDR	+
NA-246_Chr1	7028630	7029221	rnd-6_family-5045	DNA/MuLE-MuDR	+
NA-246_Chr1	7029248	7029687	rnd-6_family-5045	DNA/MuLE-MuDR	+
NA-246_Chr1	7029690	7030061	rnd-6_family-5045	DNA/MuLE-MuDR	+
NA-246_Chr1	7030206	7031798	Chr7_dbseq-nr_7_13384378-13401237	Unspecified	-
NA-246_Chr1	7031417	7031859	rnd-5_family-703	Unknown	+
NA-246_Chr1	7031810	7031916	rnd-5_family-1127	Unknown	-
NA-246_Chr1	7031866	7032607	rnd-4_family-38	LTR/Gypsy	-
NA-246_Chr1	7032763	7032850	rnd-5_family-1127	Unknown	+
NA-246_Chr1	7032841	7032948	Chr7_dbseq-nr_7_13384378-13401237	Unspecified	+
NA-246_Chr1	7032984	7033073	rnd-5_family-743	Unknown	-
NA-246_Chr1	7032985	7033088	rnd-5_family-1290	DNA/TcMar-Pogo	+
NA-246_Chr1	7033699	7034274	Chr7_dbseq-nr_7_13384378-13401237	Unspecified	-
NA-246_Chr1	7034025	7034335	rnd-5_family-703	Unknown	+
NA-246_Chr1	7034286	7034392	rnd-5_family-1127	Unknown	-
NA-246_Chr1	7034342	7035121	rnd-4_family-38	LTR/Gypsy	-
NA-246_Chr1	7035247	7035334	rnd-5_family-1127	Unknown	+
NA-246_Chr1	7035325	7035433	Chr7_dbseq-nr_7_13384378-13401237	Unspecified	+
NA-246_Chr1	7035467	7035556	rnd-5_family-743	Unknown	-
NA-246_Chr1	7035468	7035571	rnd-5_family-1290	DNA/TcMar-Pogo	+
NA-246_Chr1	7036071	7036991	rnd-6_family-5045	DNA/MuLE-MuDR	+
NA-246_Chr1	7037108	7037239	rnd-6_family-5045	DNA/MuLE-MuDR	+
NA-246_Chr1	7038412	7038859	rnd-3_family-597	DNA/CMC-EnSpm	+
NA-246_Chr1	7039003	7041429	Chr10_dbseq-nr_1_29404339-29409667	Unspecified	+
NA-246_Chr1	7041418	7042499	rnd-5_family-1852	DNA/hAT-Ac	-
NA-246_Chr1	7042500	7045660	Chr8_dbseq-nr_8_18482350-18487832	Unspecified	+
NA-246_Chr1	7046898	7050701	Chr3_dbseq-nr_3_1098058-1101891	Unspecified	-
NA-246_Chr1	7051922	7052058	rnd-5_family-5087	LTR	-
NA-246_Chr1	7052169	7052253	rnd-6_family-3653	LTR/Copia	+
NA-246_Chr1	7052882	7052989	GypsI_pol	LTR/Gypsy	+
NA-246_Chr1	7053008	7053143	rnd-5_family-785	Unknown	+
NA-246_Chr1	7053142	7053189	rnd-5_family-785	Unknown	+
NA-246_Chr1	7053191	7053337	rnd-5_family-785	Unknown	+
NA-246_Chr1	7053362	7053593	rnd-4_family-972	LTR/Gypsy	-
NA-246_Chr1	7053594	7053739	rnd-6_family-3367	Unknown	-
NA-246_Chr1	7056878	7057028	rnd-6_family-1508	Unknown	-
NA-246_Chr1	7057118	7057258	rnd-5_family-647	Unknown	+
NA-246_Chr1	7058403	7058706	rnd-6_family-1451	DNA/hAT-Tip100	-
NA-246_Chr1	7058701	7059005	rnd-5_family-484	Unknown	+
NA-246_Chr1	7059046	7059240	rnd-5_family-5480	Unknown	+
NA-246_Chr1	7059395	7059491	rnd-5_family-3521	Unknown	-
NA-246_Chr1	7059691	7059770	rnd-6_family-4408	Unknown	+
NA-246_Chr1	7061043	7061175	Theobroma_cacao_10_9811	Unspecified	+
NA-246_Chr1	7061207	7061501	rnd-3_family-110	Unknown	-
NA-246_Chr1	7062343	7062491	rnd-5_family-2493	Unknown	-
NA-246_Chr1	7062810	7063094	rnd-5_family-5480	Unknown	-
NA-246_Chr1	7063111	7063166	rnd-6_family-1451	DNA/hAT-Tip100	+
NA-246_Chr1	7063122	7063171	rnd-6_family-9469	Unknown	-
NA-246_Chr1	7070831	7070932	rnd-6_family-353	Unknown	+
NA-246_Chr1	7070954	7071059	rnd-4_family-357	Unknown	+
NA-246_Chr1	7071057	7071173	rnd-6_family-1037	Unknown	+
NA-246_Chr1	7071402	7071497	rnd-6_family-2152	Unknown	+
NA-246_Chr1	7071474	7071607	Theobroma_cacao_18_18201	Unspecified	-
NA-246_Chr1	7071687	7071796	rnd-4_family-284	DNA/hAT-Ac	+
NA-246_Chr1	7071793	7072622	Chr7_dbseq-nr_7_13384378-13401237	Unspecified	+
NA-246_Chr1	7072739	7073272	Chr7_dbseq-nr_7_13384378-13401237	Unspecified	+
NA-246_Chr1	7073273	7074901	Chr4_dbseq-nr_4_194543-206418	Unspecified	+
NA-246_Chr1	7074902	7074986	Chr7_dbseq-nr_7_13384378-13401237	Unspecified	+
NA-246_Chr1	7075176	7075386	rnd-5_family-6994	Unknown	+
NA-246_Chr1	7075410	7075507	rnd-5_family-6994	Unknown	+
NA-246_Chr1	7075474	7075707	rnd-5_family-6994	Unknown	+
NA-246_Chr1	7076911	7077207	rnd-5_family-1420	Unknown	+
NA-246_Chr1	7077075	7077256	rnd-5_family-1504	Unknown	-
NA-246_Chr1	7077200	7077285	rnd-4_family-235	DNA/MuLE-MuDR	+
NA-246_Chr1	7077285	7077326	rnd-4_family-235	DNA/MuLE-MuDR	+
NA-246_Chr1	7077327	7077440	rnd-5_family-1420	Unknown	+
NA-246_Chr1	7077441	7077462	rnd-4_family-235	DNA/MuLE-MuDR	+
NA-246_Chr1	7077506	7077538	rnd-6_family-1186	Unknown	-
NA-246_Chr1	7077539	7077943	rnd-4_family-122	DNA/Maverick	+
NA-246_Chr1	7077944	7078197	rnd-6_family-1186	Unknown	-
NA-246_Chr1	7078515	7078589	rnd-5_family-1504	Unknown	+
NA-246_Chr1	7078549	7078661	rnd-4_family-122	DNA/Maverick	-
NA-246_Chr1	7078662	7078791	rnd-6_family-1186	Unknown	-
NA-246_Chr1	7078685	7078811	rnd-4_family-235	DNA/MuLE-MuDR	-
NA-246_Chr1	7078976	7079116	rnd-5_family-4649	DNA/hAT-Tip100	-
NA-246_Chr1	7079089	7079231	rnd-5_family-1270	DNA/hAT-Tip100	-
NA-246_Chr1	7083708	7083876	rnd-3_family-110	Unknown	-
NA-246_Chr1	7084807	7084932	rnd-5_family-44	DNA	-
NA-246_Chr1	7084934	7085441	Theobroma_cacao_22_3321	Unspecified	-
NA-246_Chr1	7085447	7085527	rnd-5_family-1851	Unknown	+
NA-246_Chr1	7085682	7085843	rnd-4_family-38	LTR/Gypsy	-
NA-246_Chr1	7086089	7086136	rnd-4_family-38	LTR/Gypsy	-
NA-246_Chr1	7086242	7086628	Theobroma_cacao_10_9811	Unspecified	-
NA-246_Chr1	7088241	7088345	rnd-4_family-76	Unknown	-
NA-246_Chr1	7089136	7089314	rnd-6_family-3917	Unknown	-
NA-246_Chr1	7095377	7095688	rnd-5_family-465	Unknown	+
NA-246_Chr1	7096163	7096328	rnd-3_family-301	LINE/L1	-
NA-246_Chr1	7096488	7096618	rnd-5_family-2262	Unknown	+
NA-246_Chr1	7097128	7097224	Chr3_dbseq-nr_3_1098058-1101891	Unspecified	+
NA-246_Chr1	7097225	7099708	Chr6_dbseq-nr_6_2950839-2953430	Unspecified	-
NA-246_Chr1	7099987	7100309	rnd-5_family-647	Unknown	+
NA-246_Chr1	7101339	7101516	rnd-5_family-4305	SINE/U	+
NA-246_Chr1	7101356	7101609	rnd-5_family-97	DNA/hAT-Ac	-
NA-246_Chr1	7101560	7101823	rnd-4_family-333	LINE/L1	-
NA-246_Chr1	7101607	7101854	rnd-5_family-1694	Unknown	+
NA-246_Chr1	7101809	7102305	rnd-4_family-333	LINE/L1	-
NA-246_Chr1	7102264	7102351	rnd-5_family-1694	Unknown	+
NA-246_Chr1	7102330	7102523	rnd-5_family-97	DNA/hAT-Ac	-
NA-246_Chr1	7102686	7103035	rnd-4_family-1523	LTR/Gypsy	-
NA-246_Chr1	7102842	7103105	rnd-5_family-45	LINE/L1-Tx1	-
NA-246_Chr1	7103093	7103152	Chr7_dbseq-nr_7_13384378-13401237	Unspecified	+
NA-246_Chr1	7103153	7103461	rnd-4_family-1029	LINE/L1	-
NA-246_Chr1	7103462	7103797	Chr7_dbseq-nr_7_13384378-13401237	Unspecified	+
NA-246_Chr1	7105860	7106167	rnd-5_family-465	Unknown	-
NA-246_Chr1	7106426	7106499	rnd-4_family-284	DNA/hAT-Ac	+
NA-246_Chr1	7107950	7108077	rnd-5_family-953	LINE/L1	+
NA-246_Chr1	7109080	7109562	rnd-6_family-125	LINE/L1	+
NA-246_Chr1	7110649	7110736	rnd-6_family-8434	DNA/CMC-EnSpm	-
NA-246_Chr1	7110668	7110871	rnd-6_family-6325	Unknown	+
NA-246_Chr1	7113048	7113217	rnd-5_family-1290	DNA/TcMar-Pogo	+
NA-246_Chr1	7113656	7113919	rnd-5_family-4649	DNA/hAT-Tip100	+
NA-246_Chr1	7113724	7113920	rnd-4_family-424	DNA/MuLE-MuDR	+
NA-246_Chr1	7114301	7114365	Theobroma_cacao_22_3321	Unspecified	-
NA-246_Chr1	7114366	7114493	Theobroma_cacao_10_9811	Unspecified	+
NA-246_Chr1	7114494	7114735	Theobroma_cacao_22_3321	Unspecified	-
NA-246_Chr1	7114517	7114744	Theobroma_cacao_22_3321	Unspecified	+
NA-246_Chr1	7117145	7117201	rnd-5_family-2262	Unknown	+
NA-246_Chr1	7118027	7118104	rnd-5_family-6994	Unknown	-
NA-246_Chr1	7122938	7123167	rnd-5_family-657	Unknown	+
NA-246_Chr1	7123077	7123878	rnd-5_family-1988	Unknown	-
NA-246_Chr1	7124010	7124176	rnd-5_family-647	Unknown	+
NA-246_Chr1	7125068	7125427	rnd-5_family-459	LTR/Copia	+
NA-246_Chr1	7125577	7125745	rnd-5_family-6811	DNA/hAT-Tip100	+
NA-246_Chr1	7125751	7125881	rnd-6_family-2157	DNA/hAT-Tip100	+
NA-246_Chr1	7125888	7126024	rnd-6_family-7873	DNA/hAT-Tip100	+
NA-246_Chr1	7126547	7126804	Chr5_dbseq-nr_5_33620334-33625612	Unspecified	-
NA-246_Chr1	7126913	7126986	rnd-6_family-2245	DNA/hAT-Tip100	-
NA-246_Chr1	7126978	7127082	rnd-6_family-2245	DNA/hAT-Tip100	-
NA-246_Chr1	7127121	7127178	rnd-5_family-1290	DNA/TcMar-Pogo	-
NA-246_Chr1	7127149	7127292	rnd-5_family-1270	DNA/hAT-Tip100	-
NA-246_Chr1	7127300	7127445	rnd-5_family-1290	DNA/TcMar-Pogo	-
NA-246_Chr1	7127357	7127446	rnd-5_family-1270	DNA/hAT-Tip100	-
NA-246_Chr1	7127482	7127742	rnd-4_family-918	DNA/CMC-EnSpm	-
NA-246_Chr1	7127677	7127716	Theobroma_cacao_6_6341	Unspecified	+
NA-246_Chr1	7127717	7127818	rnd-4_family-918	DNA/CMC-EnSpm	-
NA-246_Chr1	7127821	7131558	Chr5_dbseq-nr_5_33620334-33625612	Unspecified	-
NA-246_Chr1	7131569	7132042	Chr5_dbseq-nr_5_33620334-33625612	Unspecified	-
NA-246_Chr1	7132145	7132237	Chr2_dbseq-nr_2_38636202-38641597	Unspecified	+
NA-246_Chr1	7132187	7132659	Chr5_dbseq-nr_5_33620334-33625612	Unspecified	-
NA-246_Chr1	7133024	7133364	Chr8_dbseq-nr_8_18942441-18947119	Unspecified	+
NA-246_Chr1	7133430	7133915	rnd-6_family-773	DNA	+
NA-246_Chr1	7133590	7134347	rnd-5_family-658	Unknown	-
NA-246_Chr1	7134353	7134866	Chr7_dbseq-nr_7_4073306-4078158	Unspecified	+
NA-246_Chr1	7135059	7135743	Chr7_dbseq-nr_7_4073306-4078158	Unspecified	+
NA-246_Chr1	7136017	7136792	rnd-4_family-551	LINE/L1	+
NA-246_Chr1	7136792	7137917	Chr4_dbseq-nr_4_35981518-35987834	Unspecified	+
NA-246_Chr1	7137952	7138034	rnd-4_family-551	LINE/L1	+
NA-246_Chr1	7138440	7138596	Theobroma_cacao_30_2994	Unspecified	+
NA-246_Chr1	7140685	7140892	rnd-5_family-1820	DNA/hAT-Tip100	-
NA-246_Chr1	7141865	7141935	rnd-6_family-10246	Unknown	-
NA-246_Chr1	7143129	7143188	rnd-5_family-3339	LTR/Copia	-
NA-246_Chr1	7143179	7143289	rnd-5_family-3339	LTR/Copia	+
NA-246_Chr1	7143395	7143854	rnd-4_family-424	DNA/MuLE-MuDR	-
NA-246_Chr1	7143797	7143869	rnd-6_family-2245	DNA/hAT-Tip100	-
NA-246_Chr1	7143870	7144455	rnd-5_family-1290	DNA/TcMar-Pogo	-
NA-246_Chr1	7144456	7144531	rnd-6_family-2245	DNA/hAT-Tip100	-
NA-246_Chr1	7145693	7145903	rnd-5_family-1544	LTR/Copia	+
NA-246_Chr1	7148013	7148257	rnd-5_family-1432	Unknown	+
NA-246_Chr1	7148499	7148550	Chr6_dbseq-nr_6_11181032-11185170	Unspecified	+
NA-246_Chr1	7150106	7150293	rnd-4_family-153	Unknown	-
NA-246_Chr1	7153701	7153792	rnd-6_family-140	Unknown	+
NA-246_Chr1	7169088	7169217	rnd-4_family-138	DNA/MuLE-MuDR	-
NA-246_Chr1	7169218	7170995	rnd-4_family-235	DNA/MuLE-MuDR	+
NA-246_Chr1	7170991	7172192	rnd-4_family-235	DNA/MuLE-MuDR	+
NA-246_Chr1	7172196	7172323	rnd-6_family-5379	Unknown	+
NA-246_Chr1	7172327	7172404	rnd-5_family-44	DNA	+
NA-246_Chr1	7172856	7173030	rnd-6_family-1081	Unknown	-
NA-246_Chr1	7173191	7173482	rnd-5_family-45	LINE/L1-Tx1	-
NA-246_Chr1	7173264	7173589	rnd-4_family-1523	LTR/Gypsy	-
NA-246_Chr1	7173304	7173980	rnd-4_family-1421	Unknown	-
NA-246_Chr1	7173667	7174004	rnd-4_family-1029	LINE/L1	-
NA-246_Chr1	7173756	7174318	Chr7_dbseq-nr_7_13384378-13401237	Unspecified	+
NA-246_Chr1	7174356	7174638	rnd-5_family-3	Unknown	-
NA-246_Chr1	7174639	7174904	rnd-4_family-424	DNA/MuLE-MuDR	+
NA-246_Chr1	7174905	7175429	rnd-5_family-3	Unknown	-
NA-246_Chr1	7175431	7175557	rnd-6_family-1337	Unknown	+
NA-246_Chr1	7175558	7175914	rnd-5_family-3	Unknown	-
NA-246_Chr1	7176353	7181757	Chr4_dbseq-nr_4_30273377-30278862	Unspecified	+
NA-246_Chr1	7181856	7182426	Chr7_dbseq-nr_7_13384378-13401237	Unspecified	-
NA-246_Chr1	7182161	7182553	rnd-4_family-1029	LINE/L1	+
NA-246_Chr1	7182213	7182918	rnd-4_family-1421	Unknown	+
NA-246_Chr1	7182611	7183606	rnd-4_family-1523	LTR/Gypsy	+
NA-246_Chr1	7183173	7183714	rnd-4_family-38	LTR/Gypsy	-
NA-246_Chr1	7183842	7183927	rnd-5_family-1851	Unknown	+
NA-246_Chr1	7184122	7184374	rnd-4_family-1029	LINE/L1	+
NA-246_Chr1	7190826	7190878	rnd-5_family-743	Unknown	+
NA-246_Chr1	7195634	7195715	rnd-4_family-1421	Unknown	-
NA-246_Chr1	7196144	7196181	Chr7_dbseq-nr_7_13384378-13401237	Unspecified	+
NA-246_Chr1	7196182	7196288	rnd-5_family-1891	Unknown	-
NA-246_Chr1	7196323	7196417	rnd-5_family-1891	Unknown	-
NA-246_Chr1	7196475	7196600	rnd-5_family-1123	DNA	+
NA-246_Chr1	7200125	7200743	Chr4_dbseq-nr_4_35981518-35987834	Unspecified	-
NA-246_Chr1	7200744	7201240	rnd-6_family-4437	Unknown	-
NA-246_Chr1	7205136	7205209	Theobroma_cacao_5_351	Unspecified	+
NA-246_Chr1	7205306	7205408	Theobroma_cacao_5_351	Unspecified	+
NA-246_Chr1	7207503	7207608	rnd-3_family-110	Unknown	-
NA-246_Chr1	7212159	7212359	rnd-3_family-375	Unknown	-
NA-246_Chr1	7212367	7212641	Chr5_dbseq-nr_5_35167647-35173961	Unspecified	+
NA-246_Chr1	7212920	7212976	rnd-6_family-2011	Unknown	-
NA-246_Chr1	7213381	7213488	rnd-6_family-4799	Unknown	+
NA-246_Chr1	7213748	7213977	rnd-4_family-1662	Unknown	+
NA-246_Chr1	7214260	7214358	rnd-6_family-4799	Unknown	+
NA-246_Chr1	7214461	7214648	rnd-5_family-657	Unknown	+
NA-246_Chr1	7214865	7215102	Chr4_dbseq-nr_4_35981518-35987834	Unspecified	-
NA-246_Chr1	7220094	7220277	Chr3_dbseq-nr_3_29757849-29762968	Unspecified	+
NA-246_Chr1	7220545	7220727	rnd-6_family-4799	Unknown	+
NA-246_Chr1	7226522	7226960	Theobroma_cacao_10_9811	Unspecified	-
NA-246_Chr1	7227295	7227418	Theobroma_cacao_27_9093	Unspecified	-
NA-246_Chr1	7227425	7227785	Theobroma_cacao_10_9811	Unspecified	+
NA-246_Chr1	7227839	7227966	rnd-5_family-779	Unknown	+
NA-246_Chr1	7231352	7231502	rnd-5_family-2562	DNA/hAT-Ac	+
NA-246_Chr1	7231563	7232074	Chr6_dbseq-nr_6_24350898-24353484	Unspecified	-
NA-246_Chr1	7238958	7239122	Chr7_dbseq-nr_7_5410602-5416276	Unspecified	+
NA-246_Chr1	7238976	7239273	rnd-5_family-3645	Unknown	-
NA-246_Chr1	7239272	7239435	rnd-5_family-3645	Unknown	-
NA-246_Chr1	7240057	7240767	rnd-5_family-2501	DNA/MULE-MuDR	+
NA-246_Chr1	7244256	7244444	rnd-3_family-110	Unknown	-
NA-246_Chr1	7244703	7244793	rnd-3_family-110	Unknown	-
NA-246_Chr1	7245626	7245827	rnd-5_family-6994	Unknown	+
NA-246_Chr1	7245847	7246106	Theobroma_cacao_22_3321	Unspecified	+
NA-246_Chr1	7250053	7250583	rnd-4_family-284	DNA/hAT-Ac	-
NA-246_Chr1	7252971	7253566	rnd-5_family-374	Unknown	-
NA-246_Chr1	7253428	7253586	rnd-5_family-5564	Unknown	+
NA-246_Chr1	7267191	7268092	rnd-6_family-773	DNA	-
NA-246_Chr1	7271961	7272022	rnd-5_family-851	Unknown	-
NA-246_Chr1	7272952	7273977	Chr4_dbseq-nr_4_35981518-35987834	Unspecified	-
NA-246_Chr1	7274386	7274579	rnd-4_family-1210	DNA/P	+
NA-246_Chr1	7275111	7275215	rnd-5_family-743	Unknown	-
NA-246_Chr1	7311403	7311892	rnd-5_family-2501	DNA/MULE-MuDR	+
NA-246_Chr1	7312163	7312336	Theobroma_cacao_21_9027	Unspecified	-
NA-246_Chr1	7312330	7312793	rnd-5_family-2503	DNA/PIF-Harbinger	+
NA-246_Chr1	7312823	7312979	Theobroma_cacao_21_9027	Unspecified	-
NA-246_Chr1	7312980	7313178	rnd-6_family-2185	DNA/TcMar-Stowaway	-
NA-246_Chr1	7316140	7316246	rnd-6_family-1888	Unknown	+
NA-246_Chr1	7316486	7316671	Theobroma_cacao_27_15886	Unspecified	-
NA-246_Chr1	7316689	7316808	rnd-3_family-597	DNA/CMC-EnSpm	-
NA-246_Chr1	7316911	7317085	rnd-4_family-564	Unknown	+
NA-246_Chr1	7317111	7317180	rnd-4_family-564	Unknown	-
NA-246_Chr1	7317240	7317276	rnd-4_family-564	Unknown	+
NA-246_Chr1	7317442	7317484	rnd-5_family-743	Unknown	-
NA-246_Chr1	7317540	7318095	Theobroma_cacao_27_15886	Unspecified	-
NA-246_Chr1	7318119	7318393	rnd-5_family-2501	DNA/MULE-MuDR	+
NA-246_Chr1	7318406	7318587	rnd-3_family-353	LTR/Gypsy	-
NA-246_Chr1	7318448	7319277	rnd-6_family-773	DNA	+
NA-246_Chr1	7319468	7319652	rnd-6_family-773	DNA	+
NA-246_Chr1	7320029	7320134	rnd-5_family-2501	DNA/MULE-MuDR	+
NA-246_Chr1	7321084	7321204	rnd-5_family-2507	Unknown	+
NA-246_Chr1	7321315	7321600	Chr6_dbseq-nr_6_11181032-11185170	Unspecified	-
NA-246_Chr1	7321690	7322667	Chr6_dbseq-nr_6_11181032-11185170	Unspecified	-
NA-246_Chr1	7322981	7323347	rnd-5_family-2507	Unknown	+
NA-246_Chr1	7323434	7323569	rnd-5_family-2507	Unknown	+
NA-246_Chr1	7328483	7328568	rnd-6_family-3725	Unknown	-
NA-246_Chr1	7330421	7330728	rnd-4_family-551	LINE/L1	-
NA-246_Chr1	7331525	7331589	rnd-6_family-3725	Unknown	+
NA-246_Chr1	7331887	7331935	rnd-6_family-297	Unknown	-
NA-246_Chr1	7333731	7334278	rnd-5_family-657	Unknown	-
NA-246_Chr1	7333828	7334358	rnd-5_family-716	DNA/MULE-MuDR	-
NA-246_Chr1	7334459	7334746	Theobroma_cacao_12_17510	Unspecified	-
NA-246_Chr1	7334613	7334872	rnd-4_family-122	DNA/Maverick	+
NA-246_Chr1	7334953	7335110	Theobroma_cacao_12_17510	Unspecified	-
NA-246_Chr1	7335295	7335645	rnd-6_family-8434	DNA/CMC-EnSpm	+
NA-246_Chr1	7335722	7336400	rnd-5_family-558	LINE/L1	-
NA-246_Chr1	7336401	7336533	rnd-4_family-153	Unknown	-
NA-246_Chr1	7336631	7336680	rnd-4_family-109	Unknown	+
NA-246_Chr1	7336681	7336834	rnd-6_family-2458	Unknown	-
NA-246_Chr1	7338310	7338441	Chr7_dbseq-nr_7_2175145-2182551	Unspecified	-
NA-246_Chr1	7338615	7338817	rnd-5_family-3521	Unknown	-
NA-246_Chr1	7340306	7340403	rnd-5_family-4309	Unknown	-
NA-246_Chr1	7340484	7340726	Theobroma_cacao_5_351	Unspecified	+
NA-246_Chr1	7340781	7340970	Theobroma_cacao_21_9027	Unspecified	-
NA-246_Chr1	7341444	7341598	rnd-6_family-3917	Unknown	-
NA-246_Chr1	7341471	7341624	rnd-6_family-3917	Unknown	+
NA-246_Chr1	7341653	7341888	rnd-5_family-1719	Unknown	-
NA-246_Chr1	7342855	7343007	rnd-5_family-1123	DNA	+
NA-246_Chr1	7343207	7343549	rnd-5_family-1123	DNA	-
NA-246_Chr1	7343536	7343723	rnd-5_family-1123	DNA	-
NA-246_Chr1	7343605	7343740	rnd-6_family-1037	Unknown	+
NA-246_Chr1	7345029	7345132	rnd-5_family-743	Unknown	-
NA-246_Chr1	7345040	7345148	rnd-5_family-1290	DNA/TcMar-Pogo	+
NA-246_Chr1	7345939	7346292	rnd-5_family-5480	Unknown	-
NA-246_Chr1	7346318	7346608	rnd-6_family-1451	DNA/hAT-Tip100	+
NA-246_Chr1	7346572	7346630	Chr9_dbseq-nr_9_2832409-2837562	Unspecified	+
NA-246_Chr1	7347038	7347864	rnd-6_family-3838	DNA/hAT-Ac	-
NA-246_Chr1	7353696	7354911	Chr4_dbseq-nr_4_35981518-35987834	Unspecified	-
NA-246_Chr1	7354938	7355037	rnd-6_family-9469	Unknown	-
NA-246_Chr1	7354990	7355057	Chr9_dbseq-nr_9_2832409-2837562	Unspecified	+
NA-246_Chr1	7356302	7356393	rnd-5_family-851	Unknown	+
NA-246_Chr1	7356826	7357001	Theobroma_cacao_10_9811	Unspecified	-
NA-246_Chr1	7357127	7357206	rnd-5_family-1544	LTR/Copia	+
NA-246_Chr1	7357130	7357263	rnd-6_family-5940	Unknown	+
NA-246_Chr1	7357196	7357293	rnd-5_family-1544	LTR/Copia	+
NA-246_Chr1	7370956	7371008	rnd-4_family-76	Unknown	-
NA-246_Chr1	7371456	7372935	rnd-5_family-4305	SINE/U	-
NA-246_Chr1	7372930	7373186	rnd-6_family-1122	Unknown	+
NA-246_Chr1	7378042	7378269	rnd-5_family-3703	Unknown	-
NA-246_Chr1	7382563	7383077	Theobroma_cacao_22_3321	Unspecified	-
NA-246_Chr1	7383687	7383808	rnd-5_family-2262	Unknown	+
NA-246_Chr1	7384129	7384348	rnd-5_family-3372	DNA/hAT-Ac	-
NA-246_Chr1	7384839	7385025	rnd-6_family-3155	DNA/hAT-Ac	-
NA-246_Chr1	7385041	7385179	rnd-5_family-794	Unknown	-
NA-246_Chr1	7385475	7385813	rnd-5_family-794	Unknown	-
NA-246_Chr1	7385934	7386798	Theobroma_cacao_27_15886	Unspecified	-
NA-246_Chr1	7387635	7387763	Chr9_dbseq-nr_9_37859539-37862448	Unspecified	+
NA-246_Chr1	7387791	7387942	rnd-5_family-774	Unknown	+
NA-246_Chr1	7388017	7388195	Chr5_dbseq-nr_5_3335640-3341135	Unspecified	-
NA-246_Chr1	7388192	7388935	Chr5_dbseq-nr_5_3335640-3341135	Unspecified	-
NA-246_Chr1	7388918	7389008	Chr5_dbseq-nr_5_42201150-42204368	Unspecified	-
NA-246_Chr1	7389009	7389499	Chr5_dbseq-nr_5_3335640-3341135	Unspecified	-
NA-246_Chr1	7389501	7391207	Chr5_dbseq-nr_5_3335640-3341135	Unspecified	-
NA-246_Chr1	7391217	7391386	rnd-5_family-774	Unknown	+
NA-246_Chr1	7391948	7392065	rnd-5_family-1290	DNA/TcMar-Pogo	+
NA-246_Chr1	7392033	7392632	rnd-6_family-2245	DNA/hAT-Tip100	+
NA-246_Chr1	7392380	7392676	rnd-5_family-1290	DNA/TcMar-Pogo	+
NA-246_Chr1	7400388	7400781	Theobroma_cacao_10_9811	Unspecified	+
NA-246_Chr1	7401133	7401402	Theobroma_cacao_10_9811	Unspecified	+
NA-246_Chr1	7401403	7401462	Theobroma_cacao_30_4011	Unspecified	-
NA-246_Chr1	7406180	7406355	rnd-3_family-110	Unknown	-
NA-246_Chr1	7411238	7411384	rnd-5_family-491	Unknown	+
NA-246_Chr1	7430052	7430210	rnd-5_family-899	Unknown	-
NA-246_Chr1	7430874	7430973	rnd-5_family-6994	Unknown	+
NA-246_Chr1	7430888	7430987	rnd-5_family-4309	Unknown	-
NA-246_Chr1	7431658	7431871	rnd-4_family-153	Unknown	+
NA-246_Chr1	7432624	7432700	rnd-6_family-6325	Unknown	+
NA-246_Chr1	7436664	7436798	rnd-6_family-661	Unknown	+
NA-246_Chr1	7436884	7437185	Chr4_dbseq-nr_4_35981518-35987834	Unspecified	+
NA-246_Chr1	7437065	7437292	rnd-5_family-657	Unknown	-
NA-246_Chr1	7437179	7437973	rnd-5_family-716	DNA/MULE-MuDR	-
NA-246_Chr1	7437647	7438174	Chr4_dbseq-nr_4_35981518-35987834	Unspecified	+
NA-246_Chr1	7438390	7438727	rnd-5_family-767	Unknown	+
NA-246_Chr1	7438817	7439037	Theobroma_cacao_30_2994	Unspecified	-
NA-246_Chr1	7438822	7439065	Theobroma_cacao_24_14526	Unspecified	+
NA-246_Chr1	7439052	7439141	rnd-6_family-1272	Unknown	-
NA-246_Chr1	7439071	7439273	rnd-6_family-770	Unknown	+
NA-246_Chr1	7439304	7439444	rnd-6_family-770	Unknown	+
NA-246_Chr1	7439497	7439566	Theobroma_cacao_30_2994	Unspecified	+
NA-246_Chr1	7439515	7439589	Theobroma_cacao_30_2994	Unspecified	-
NA-246_Chr1	7440980	7441248	rnd-6_family-1927	Unknown	+
NA-246_Chr1	7446331	7446448	rnd-3_family-597	DNA/CMC-EnSpm	+
NA-246_Chr1	7448665	7449068	Theobroma_cacao_10_9811	Unspecified	-
NA-246_Chr1	7449073	7449471	rnd-4_family-609	LINE/L1	+
NA-246_Chr1	7449730	7449854	rnd-6_family-2101	Unknown	+
NA-246_Chr1	7450128	7450962	Chr4_dbseq-nr_4_35981518-35987834	Unspecified	+
NA-246_Chr1	7450939	7450985	rnd-6_family-284	Unknown	+
NA-246_Chr1	7474727	7474949	Theobroma_cacao_20_10922	Unspecified	-
NA-246_Chr1	7475861	7475993	rnd-6_family-2282	Unknown	+
NA-246_Chr1	7476278	7476487	Theobroma_cacao_30_2994	Unspecified	-
NA-246_Chr1	7476587	7476716	Theobroma_cacao_30_2994	Unspecified	-
NA-246_Chr1	7477690	7477915	rnd-6_family-3653	LTR/Copia	+
NA-246_Chr1	7477916	7478325	Chr2_dbseq-nr_2_12975905-12984652	Unspecified	-
NA-246_Chr1	7478748	7479725	Chr7_dbseq-nr_7_13384378-13401237	Unspecified	-
NA-246_Chr1	7479793	7480131	rnd-4_family-38	LTR/Gypsy	-
NA-246_Chr1	7480134	7480349	Chr7_dbseq-nr_7_13384378-13401237	Unspecified	-
NA-246_Chr1	7482884	7483052	rnd-6_family-661	Unknown	-
NA-246_Chr1	7484508	7488345	Chr3_dbseq-nr_3_1098058-1101891	Unspecified	-
NA-246_Chr1	7488778	7489471	Chr4_dbseq-nr_4_22443055-22448148	Unspecified	+
NA-246_Chr1	7489496	7489564	Chr4_dbseq-nr_4_22443055-22448148	Unspecified	+
NA-246_Chr1	7489595	7489696	rnd-6_family-661	Unknown	-
NA-246_Chr1	7489904	7489995	rnd-5_family-1432	Unknown	-
NA-246_Chr1	7490701	7491529	Chr7_dbseq-nr_7_13384378-13401237	Unspecified	-
NA-246_Chr1	7491504	7491976	rnd-5_family-703	Unknown	+
NA-246_Chr1	7492027	7492273	rnd-5_family-703	Unknown	+
NA-246_Chr1	7493220	7494027	rnd-3_family-597	DNA/CMC-EnSpm	-
NA-246_Chr1	7494455	7494584	rnd-5_family-703	Unknown	-
NA-246_Chr1	7494691	7494896	rnd-5_family-703	Unknown	-
NA-246_Chr1	7494871	7495227	rnd-5_family-703	Unknown	-
NA-246_Chr1	7495186	7496038	Chr7_dbseq-nr_7_13384378-13401237	Unspecified	+
NA-246_Chr1	7496070	7496438	rnd-6_family-1694	Unknown	-
NA-246_Chr1	7498001	7498147	rnd-5_family-491	Unknown	+
NA-246_Chr1	7498290	7498598	rnd-6_family-3653	LTR/Copia	+
NA-246_Chr1	7498599	7499133	Chr2_dbseq-nr_2_12975905-12984652	Unspecified	-
NA-246_Chr1	7499134	7499579	rnd-5_family-3916	LTR/Copia	+
NA-246_Chr1	7499565	7499667	rnd-5_family-743	Unknown	-
NA-246_Chr1	7499720	7499771	rnd-5_family-3916	LTR/Copia	-
NA-246_Chr1	7500804	7500929	Theobroma_cacao_13_3631	Unspecified	+
NA-246_Chr1	7503395	7503564	rnd-6_family-661	Unknown	-
NA-246_Chr1	7506257	7506404	rnd-4_family-76	Unknown	-
NA-246_Chr1	7506967	7507134	rnd-5_family-647	Unknown	+
NA-246_Chr1	7508585	7509162	Chr5_dbseq-nr_5_43586187-43591848	Unspecified	+
NA-246_Chr1	7509251	7509663	Chr5_dbseq-nr_5_43586187-43591848	Unspecified	+
NA-246_Chr1	7510321	7510576	rnd-6_family-193	Unknown	-
NA-246_Chr1	7510838	7511179	Chr4_dbseq-nr_4_35981518-35987834	Unspecified	-
NA-246_Chr1	7511231	7511407	rnd-4_family-139	DNA/MuLE-MuDR	+
NA-246_Chr1	7511417	7511718	rnd-6_family-1186	Unknown	+
NA-246_Chr1	7511706	7511872	rnd-6_family-1186	Unknown	+
NA-246_Chr1	7511848	7512446	rnd-4_family-138	DNA/MuLE-MuDR	+
NA-246_Chr1	7512447	7513199	rnd-4_family-138	DNA/MuLE-MuDR	-
NA-246_Chr1	7513207	7513853	Chr7_dbseq-nr_7_13384378-13401237	Unspecified	-
NA-246_Chr1	7513854	7514198	Chr3_dbseq-nr_3_23296749-23306961	Unspecified	-
NA-246_Chr1	7514200	7514562	rnd-5_family-2761	LTR/Gypsy	+
NA-246_Chr1	7514563	7514724	rnd-4_family-158	LTR/Gypsy	-
NA-246_Chr1	7514648	7515061	rnd-4_family-309	Unknown	-
NA-246_Chr1	7515072	7515256	rnd-6_family-915	LTR/Gypsy	+
NA-246_Chr1	7515212	7515640	rnd-4_family-1026	Unknown	+
NA-246_Chr1	7515366	7515772	rnd-5_family-35	LTR/Gypsy	+
NA-246_Chr1	7515714	7515818	rnd-4_family-1026	Unknown	+
NA-246_Chr1	7515818	7516347	rnd-4_family-798	LTR/Gypsy	+
NA-246_Chr1	7516348	7516544	Chr7_dbseq-nr_7_13384378-13401237	Unspecified	-
NA-246_Chr1	7516503	7516988	rnd-5_family-703	Unknown	+
NA-246_Chr1	7517037	7517282	rnd-5_family-703	Unknown	+
NA-246_Chr1	7517976	7518159	rnd-4_family-38	LTR/Gypsy	-
NA-246_Chr1	7518496	7518679	rnd-5_family-1851	Unknown	+
NA-246_Chr1	7518820	7518957	Chr7_dbseq-nr_7_13384378-13401237	Unspecified	-
NA-246_Chr1	7518952	7519470	rnd-5_family-44	DNA	-
NA-246_Chr1	7519597	7520003	rnd-4_family-139	DNA/MuLE-MuDR	-
NA-246_Chr1	7520070	7520125	rnd-4_family-138	DNA/MuLE-MuDR	-
NA-246_Chr1	7520130	7520608	rnd-4_family-139	DNA/MuLE-MuDR	-
NA-246_Chr1	7520785	7521106	rnd-4_family-138	DNA/MuLE-MuDR	-
NA-246_Chr1	7525668	7525752	rnd-4_family-8	DNA/MuLE-MuDR	-
NA-246_Chr1	7525752	7526112	rnd-4_family-972	LTR/Gypsy	-
NA-246_Chr1	7526154	7526255	rnd-6_family-1282	Unknown	+
NA-246_Chr1	7526257	7526681	rnd-4_family-972	LTR/Gypsy	-
NA-246_Chr1	7526682	7526833	rnd-6_family-3367	Unknown	-
NA-246_Chr1	7526731	7527431	rnd-5_family-1387	Unknown	+
NA-246_Chr1	7527432	7527665	Chr7_dbseq-nr_7_5410602-5416276	Unspecified	+
NA-246_Chr1	7527666	7527709	rnd-5_family-3645	Unknown	-
NA-246_Chr1	7527697	7527862	rnd-4_family-910	LTR/Gypsy	-
NA-246_Chr1	7527971	7528793	rnd-4_family-910	LTR/Gypsy	-
NA-246_Chr1	7528153	7528808	rnd-4_family-1210	DNA/P	+
NA-246_Chr1	7528797	7528904	Chr10_dbseq-nr_1_29404339-29409667	Unspecified	+
NA-246_Chr1	7528909	7530198	rnd-4_family-910	LTR/Gypsy	-
NA-246_Chr1	7530273	7530370	rnd-4_family-1210	DNA/P	+
NA-246_Chr1	7530420	7530784	rnd-5_family-1387	Unknown	+
NA-246_Chr1	7530813	7531092	rnd-5_family-1386	Unknown	-
NA-246_Chr1	7531539	7533745	GypsI_pol	LTR/Gypsy	+
NA-246_Chr1	7533747	7534457	rnd-4_family-972	LTR/Gypsy	-
NA-246_Chr1	7534458	7535005	Chr7_dbseq-nr_7_13384378-13401237	Unspecified	-
NA-246_Chr1	7535005	7539376	rnd-4_family-972	LTR/Gypsy	-
NA-246_Chr1	7539450	7539551	rnd-6_family-1282	Unknown	+
NA-246_Chr1	7539553	7539976	rnd-4_family-972	LTR/Gypsy	-
NA-246_Chr1	7539757	7540106	rnd-6_family-3367	Unknown	-
NA-246_Chr1	7540027	7540158	rnd-5_family-1387	Unknown	+
NA-246_Chr1	7540159	7540600	rnd-4_family-235	DNA/MuLE-MuDR	-
NA-246_Chr1	7540602	7541424	rnd-3_family-53	Unknown	-
NA-246_Chr1	7541475	7542613	rnd-3_family-53	Unknown	-
NA-246_Chr1	7542606	7544325	rnd-4_family-235	DNA/MuLE-MuDR	-
NA-246_Chr1	7544237	7544555	rnd-4_family-122	DNA/Maverick	+
NA-246_Chr1	7544582	7545043	rnd-4_family-8	DNA/MuLE-MuDR	-
NA-246_Chr1	7547503	7547604	rnd-6_family-661	Unknown	-
NA-246_Chr1	7547816	7547938	rnd-5_family-1432	Unknown	-
NA-246_Chr1	7549984	7550227	rnd-5_family-3916	LTR/Copia	+
NA-246_Chr1	7550857	7551023	rnd-6_family-2101	Unknown	+
NA-246_Chr1	7553972	7554141	rnd-6_family-661	Unknown	-
NA-246_Chr1	7556831	7557523	rnd-5_family-493	DNA/TcMar-Pogo	+
NA-246_Chr1	7557636	7557812	rnd-5_family-851	Unknown	+
NA-246_Chr1	7557710	7557816	Chr7_dbseq-nr_7_2175145-2182551	Unspecified	-
NA-246_Chr1	7557745	7557818	rnd-5_family-851	Unknown	-
NA-246_Chr1	7559007	7559912	Chr8_dbseq-nr_8_9806199-9810854	Unspecified	-
NA-246_Chr1	7560095	7560220	Chr2_dbseq-nr_2_39887709-39892966	Unspecified	+
NA-246_Chr1	7560152	7560606	Chr8_dbseq-nr_8_9806199-9810854	Unspecified	-
NA-246_Chr1	7560772	7562106	Chr4_dbseq-nr_4_35981518-35987834	Unspecified	-
NA-246_Chr1	7561610	7562151	rnd-6_family-4437	Unknown	-
NA-246_Chr1	7562674	7563035	Chr8_dbseq-nr_8_9806199-9810854	Unspecified	-
NA-246_Chr1	7563453	7563740	Chr8_dbseq-nr_8_9806199-9810854	Unspecified	-
NA-246_Chr1	7564865	7566041	Chr2_dbseq-nr_2_12975905-12984652	Unspecified	-
NA-246_Chr1	7565963	7566012	rnd-6_family-3043	Unknown	-
NA-246_Chr1	7566013	7566897	rnd-4_family-647	LTR/Copia	+
NA-246_Chr1	7567895	7567932	rnd-6_family-1775	Unknown	-
NA-246_Chr1	7573015	7573213	rnd-5_family-9515	Unknown	-
NA-246_Chr1	7576767	7576906	rnd-6_family-3263	Unknown	+
NA-246_Chr1	7576905	7577879	rnd-6_family-3263	Unknown	+
NA-246_Chr1	7578627	7578989	rnd-6_family-1888	Unknown	+
NA-246_Chr1	7579136	7579325	rnd-5_family-1129	Unknown	+
NA-246_Chr1	7579360	7579423	rnd-5_family-1290	DNA/TcMar-Pogo	+
NA-246_Chr1	7579424	7579462	rnd-6_family-1037	Unknown	-
NA-246_Chr1	7584330	7584543	Chr5_dbseq-nr_5_35167647-35173961	Unspecified	+
NA-246_Chr1	7584373	7584597	rnd-5_family-374	Unknown	-
NA-246_Chr1	7584458	7584667	rnd-5_family-5564	Unknown	+
NA-246_Chr1	7585906	7586232	rnd-5_family-2562	DNA/hAT-Ac	+
NA-246_Chr1	7587068	7587206	Theobroma_cacao_3_15173	Unspecified	-
NA-246_Chr1	7587158	7587252	rnd-6_family-4549	Unknown	-
NA-246_Chr1	7587838	7587939	rnd-6_family-4549	Unknown	-
NA-246_Chr1	7588136	7588408	rnd-6_family-2609	Unknown	-
NA-246_Chr1	7591555	7591668	rnd-5_family-3521	Unknown	-
NA-246_Chr1	7591712	7591789	rnd-5_family-1506	Unknown	-
NA-246_Chr1	7593516	7593973	rnd-5_family-97	DNA/hAT-Ac	-
NA-246_Chr1	7603721	7603850	rnd-5_family-5480	Unknown	+
NA-246_Chr1	7604714	7604830	rnd-6_family-698	RC/Helitron	-
NA-246_Chr1	7604833	7605014	rnd-4_family-1432	DNA/hAT-Tip100	+
NA-246_Chr1	7605011	7605756	rnd-5_family-943	DNA/hAT-Tip100	+
NA-246_Chr1	7605793	7605923	rnd-6_family-2157	DNA/hAT-Tip100	+
NA-246_Chr1	7605932	7606068	rnd-6_family-7873	DNA/hAT-Tip100	+
NA-246_Chr1	7606936	7606985	rnd-6_family-2101	Unknown	-
NA-246_Chr1	7607517	7607667	rnd-5_family-3645	Unknown	-
NA-246_Chr1	7607674	7607834	Chr7_dbseq-nr_7_5410602-5416276	Unspecified	+
NA-246_Chr1	7612072	7612417	Theobroma_cacao_10_9811	Unspecified	-
NA-246_Chr1	7612569	7612727	rnd-5_family-855	Unknown	+
NA-246_Chr1	7612728	7612799	rnd-5_family-855	Unknown	+
NA-246_Chr1	7612799	7613408	rnd-5_family-657	Unknown	-
NA-246_Chr1	7613129	7613550	rnd-5_family-716	DNA/MULE-MuDR	-
NA-246_Chr1	7613495	7613715	rnd-5_family-657	Unknown	-
NA-246_Chr1	7613695	7613878	rnd-5_family-855	Unknown	+
NA-246_Chr1	7614198	7614275	rnd-5_family-855	Unknown	-
NA-246_Chr1	7614300	7614425	rnd-5_family-1123	DNA	-
NA-246_Chr1	7614430	7614472	rnd-6_family-1171	Unknown	-
NA-246_Chr1	7614460	7615219	Chr4_dbseq-nr_4_194543-206418	Unspecified	-
NA-246_Chr1	7615340	7615613	rnd-6_family-1171	Unknown	-
NA-246_Chr1	7615616	7615754	Chr2_dbseq-nr_2_34109816-34119719	Unspecified	-
NA-246_Chr1	7615763	7615922	rnd-6_family-1171	Unknown	-
NA-246_Chr1	7625334	7625419	rnd-6_family-1037	Unknown	+
NA-246_Chr1	7626720	7627054	Theobroma_cacao_10_9811	Unspecified	-
NA-246_Chr1	7636540	7636695	Theobroma_cacao_24_14526	Unspecified	+
NA-246_Chr1	7636638	7636931	rnd-6_family-429	LTR/Gypsy	-
NA-246_Chr1	7640257	7640487	rnd-5_family-767	Unknown	+
NA-246_Chr1	7640625	7640683	rnd-5_family-767	Unknown	+
NA-246_Chr1	7649825	7649928	Chr7_dbseq-nr_7_13384378-13401237	Unspecified	+
NA-246_Chr1	7652325	7652540	rnd-3_family-301	LINE/L1	-
NA-246_Chr1	7652670	7652717	rnd-5_family-4447	Unknown	-
NA-246_Chr1	7652785	7653073	Chr5_dbseq-nr_5_35167647-35173961	Unspecified	-
NA-246_Chr1	7655056	7655160	rnd-5_family-1276	SINE?	+
NA-246_Chr1	7655319	7655415	rnd-5_family-5776	LINE/RTE-BovB	-
NA-246_Chr1	7655418	7655564	rnd-5_family-2493	Unknown	-
NA-246_Chr1	7655948	7656155	rnd-4_family-153	Unknown	+
NA-246_Chr1	7656219	7656289	rnd-5_family-6994	Unknown	-
NA-246_Chr1	7656290	7656329	rnd-5_family-1290	DNA/TcMar-Pogo	-
NA-246_Chr1	7662241	7662291	rnd-6_family-698	RC/Helitron	-
NA-246_Chr1	7671560	7671672	rnd-3_family-597	DNA/CMC-EnSpm	+
NA-246_Chr1	7671667	7672020	Theobroma_cacao_22_3321	Unspecified	+
NA-246_Chr1	7672022	7672120	rnd-5_family-491	Unknown	-
NA-246_Chr1	7682362	7683068	rnd-4_family-813	DNA/hAT-Tip100	+
NA-246_Chr1	7683139	7683421	rnd-5_family-875	DNA/hAT-Tip100	+
NA-246_Chr1	7683439	7683719	rnd-4_family-813	DNA/hAT-Tip100	+
NA-246_Chr1	7684323	7687313	rnd-4_family-1195	DNA/MuLE-MuDR	+
NA-246_Chr1	7687586	7687666	rnd-5_family-1108	Unknown	-
NA-246_Chr1	7687999	7688157	rnd-4_family-767	Unknown	+
NA-246_Chr1	7688199	7689153	rnd-5_family-658	Unknown	+
NA-246_Chr1	7688682	7689460	rnd-6_family-773	DNA	-
NA-246_Chr1	7694181	7694506	rnd-5_family-657	Unknown	+
NA-246_Chr1	7701199	7701303	Chr7_dbseq-nr_7_2175145-2182551	Unspecified	+
NA-246_Chr1	7702055	7702748	rnd-6_family-1122	Unknown	-
NA-246_Chr1	7702712	7703971	rnd-5_family-4305	SINE/U	+
NA-246_Chr1	7710750	7711187	Theobroma_cacao_30_4011	Unspecified	-
NA-246_Chr1	7710807	7711218	Theobroma_cacao_22_3321	Unspecified	+
NA-246_Chr1	7711578	7711700	Theobroma_cacao_30_4011	Unspecified	-
NA-246_Chr1	7711604	7711953	Theobroma_cacao_22_3321	Unspecified	+
NA-246_Chr1	7712014	7712438	Theobroma_cacao_10_9811	Unspecified	+
NA-246_Chr1	7720577	7721076	rnd-4_family-813	DNA/hAT-Tip100	+
NA-246_Chr1	7721076	7721176	rnd-4_family-813	DNA/hAT-Tip100	+
NA-246_Chr1	7721161	7721263	rnd-5_family-1290	DNA/TcMar-Pogo	+
NA-246_Chr1	7721167	7721297	rnd-5_family-743	Unknown	-
NA-246_Chr1	7721266	7721335	rnd-4_family-813	DNA/hAT-Tip100	+
NA-246_Chr1	7723043	7723125	Theobroma_cacao_3_15173	Unspecified	+
NA-246_Chr1	7723044	7723173	Theobroma_cacao_3_15173	Unspecified	-
NA-246_Chr1	7724048	7724206	rnd-5_family-4305	SINE/U	+
NA-246_Chr1	7724064	7724280	rnd-5_family-97	DNA/hAT-Ac	-
NA-246_Chr1	7724274	7724646	rnd-4_family-333	LINE/L1	-
NA-246_Chr1	7724605	7724692	rnd-5_family-1694	Unknown	+
NA-246_Chr1	7724616	7724870	rnd-5_family-97	DNA/hAT-Ac	-
NA-246_Chr1	7725834	7727930	rnd-3_family-597	DNA/CMC-EnSpm	+
NA-246_Chr1	7728337	7728484	rnd-5_family-1820	DNA/hAT-Tip100	-
NA-246_Chr1	7729135	7729958	Chr3_dbseq-nr_3_29757849-29762968	Unspecified	+
NA-246_Chr1	7729936	7730369	rnd-5_family-3372	DNA/hAT-Ac	-
NA-246_Chr1	7730512	7730739	rnd-6_family-5275	DNA/hAT-Ac	-
NA-246_Chr1	7730739	7730939	rnd-5_family-1145	DNA/hAT-Ac	-
NA-246_Chr1	7730940	7732902	rnd-6_family-5275	DNA/hAT-Ac	-
NA-246_Chr1	7733694	7736205	rnd-6_family-1639	DNA/hAT-Ac	-
NA-246_Chr1	7736269	7736465	rnd-5_family-1852	DNA/hAT-Ac	-
NA-246_Chr1	7736454	7737457	Chr3_dbseq-nr_3_29757849-29762968	Unspecified	+
NA-246_Chr1	7737522	7740368	Chr3_dbseq-nr_3_29757849-29762968	Unspecified	+
NA-246_Chr1	7741331	7741433	rnd-4_family-122	DNA/Maverick	+
NA-246_Chr1	7741344	7741469	rnd-6_family-1186	Unknown	+
NA-246_Chr1	7741481	7741581	rnd-5_family-1504	Unknown	-
NA-246_Chr1	7741582	7741942	rnd-4_family-122	DNA/Maverick	+
NA-246_Chr1	7741791	7742041	rnd-5_family-1048	LTR/Gypsy	+
NA-246_Chr1	7742123	7742235	rnd-5_family-1420	Unknown	-
NA-246_Chr1	7742174	7742360	rnd-5_family-1504	Unknown	+
NA-246_Chr1	7742316	7742592	rnd-4_family-122	DNA/Maverick	+
NA-246_Chr1	7752577	7753035	rnd-5_family-1980	DNA/hAT-Tag1	-
NA-246_Chr1	7757330	7757495	rnd-5_family-2562	DNA/hAT-Ac	+
NA-246_Chr1	7759868	7760050	rnd-3_family-110	Unknown	+
NA-246_Chr1	7760902	7761006	Theobroma_cacao_10_9811	Unspecified	-
NA-246_Chr1	7760976	7761411	Theobroma_cacao_22_3321	Unspecified	-
NA-246_Chr1	7763221	7763276	rnd-5_family-415	LTR/Gypsy	-
NA-246_Chr1	7773226	7773348	rnd-5_family-1123	DNA	+
NA-246_Chr1	7775860	7776324	Chr3_dbseq-nr_3_1098058-1101891	Unspecified	+
NA-246_Chr1	7780754	7780866	rnd-4_family-76	Unknown	-
NA-246_Chr1	7780867	7780883	rnd-5_family-647	Unknown	+
NA-246_Chr1	7781694	7782041	rnd-4_family-1029	LINE/L1	+
NA-246_Chr1	7785268	7785308	rnd-5_family-716	DNA/MULE-MuDR	+
NA-246_Chr1	7785309	7785368	rnd-6_family-284	Unknown	-
NA-246_Chr1	7785326	7785555	rnd-5_family-657	Unknown	+
NA-246_Chr1	7785369	7785467	rnd-5_family-716	DNA/MULE-MuDR	+
NA-246_Chr1	7785556	7785865	Chr4_dbseq-nr_4_35981518-35987834	Unspecified	-
NA-246_Chr1	7785588	7786251	rnd-5_family-716	DNA/MULE-MuDR	+
NA-246_Chr1	7785872	7786367	rnd-5_family-657	Unknown	+
NA-246_Chr1	7786242	7786543	Chr4_dbseq-nr_4_35981518-35987834	Unspecified	-
NA-246_Chr1	7786534	7786677	rnd-5_family-1820	DNA/hAT-Tip100	-
NA-246_Chr1	7787011	7787096	rnd-5_family-2496	LTR/Copia	+
NA-246_Chr1	7790714	7790838	rnd-5_family-2262	Unknown	-
NA-246_Chr1	7791006	7791135	rnd-5_family-1270	DNA/hAT-Tip100	-
NA-246_Chr1	7791482	7791589	rnd-6_family-4251	Unknown	-
NA-246_Chr1	7791834	7792184	rnd-3_family-334	LINE/L1	+
NA-246_Chr1	7792325	7792409	Theobroma_cacao_25_535	Unspecified	-
NA-246_Chr1	7792438	7792525	Theobroma_cacao_14_6406	Unspecified	-
NA-246_Chr1	7798212	7798417	rnd-4_family-501	DNA/hAT-Ac	+
NA-246_Chr1	7798451	7798706	rnd-4_family-501	DNA/hAT-Ac	+
NA-246_Chr1	7813680	7813881	rnd-4_family-501	DNA/hAT-Ac	+
NA-246_Chr1	7813948	7814197	rnd-4_family-501	DNA/hAT-Ac	+
NA-246_Chr1	7814302	7814427	Theobroma_cacao_21_9027	Unspecified	-
NA-246_Chr1	7814421	7814599	rnd-5_family-2503	DNA/PIF-Harbinger	+
NA-246_Chr1	7814566	7814603	rnd-5_family-1536	DNA/PIF-Harbinger	+
NA-246_Chr1	7814589	7814722	Theobroma_cacao_21_9027	Unspecified	-
NA-246_Chr1	7814757	7814860	rnd-5_family-1891	Unknown	-
NA-246_Chr1	7814882	7815091	rnd-6_family-2196	Unknown	-
NA-246_Chr1	7814907	7815322	rnd-3_family-597	DNA/CMC-EnSpm	-
NA-246_Chr1	7815325	7815657	rnd-3_family-597	DNA/CMC-EnSpm	+
NA-246_Chr1	7815679	7816239	rnd-3_family-597	DNA/CMC-EnSpm	-
NA-246_Chr1	7816225	7816379	rnd-3_family-597	DNA/CMC-EnSpm	+
NA-246_Chr1	7816399	7816744	rnd-3_family-597	DNA/CMC-EnSpm	-
NA-246_Chr1	7818191	7819563	rnd-5_family-558	LINE/L1	-
NA-246_Chr1	7819686	7820591	rnd-5_family-557	LINE/L1	-
NA-246_Chr1	7820741	7821335	rnd-5_family-557	LINE/L1	-
NA-246_Chr1	7821351	7821767	rnd-5_family-97	DNA/hAT-Ac	+
NA-246_Chr1	7836166	7836285	Theobroma_cacao_27_15886	Unspecified	+
NA-246_Chr1	7836718	7836854	Chr7_dbseq-nr_7_11775479-11781263	Unspecified	-
NA-246_Chr1	7838780	7838916	rnd-6_family-2609	Unknown	+
NA-246_Chr1	7851306	7851566	rnd-5_family-5564	Unknown	+
NA-246_Chr1	7851582	7851943	Chr5_dbseq-nr_5_35167647-35173961	Unspecified	+
NA-246_Chr1	7862124	7862219	rnd-6_family-10246	Unknown	+
NA-246_Chr1	7862222	7862385	Theobroma_cacao_14_6406	Unspecified	-
NA-246_Chr1	7867510	7867936	rnd-5_family-2493	Unknown	-
NA-246_Chr1	7868157	7868857	rnd-5_family-4000	DNA	+
NA-246_Chr1	7869310	7869448	rnd-5_family-4000	DNA	+
NA-246_Chr1	7871079	7871209	rnd-5_family-4000	DNA	+
NA-246_Chr1	7872428	7872530	rnd-5_family-4000	DNA	+
NA-246_Chr1	7872801	7872888	rnd-5_family-4000	DNA	+
NA-246_Chr1	7872961	7873107	rnd-5_family-4000	DNA	+
NA-246_Chr1	7873248	7873360	rnd-5_family-4000	DNA	+
NA-246_Chr1	7873501	7873630	rnd-5_family-4000	DNA	+
NA-246_Chr1	7879254	7879618	rnd-4_family-198	Unknown	+
NA-246_Chr1	7879743	7880764	rnd-3_family-597	DNA/CMC-EnSpm	-
NA-246_Chr1	7880803	7881271	Theobroma_cacao_27_9093	Unspecified	+
NA-246_Chr1	7881295	7881467	rnd-3_family-597	DNA/CMC-EnSpm	-
NA-246_Chr1	7881486	7881813	rnd-6_family-4362	Unknown	-
NA-246_Chr1	7881823	7882337	rnd-3_family-597	DNA/CMC-EnSpm	-
NA-246_Chr1	7882333	7883022	rnd-4_family-109	Unknown	+
NA-246_Chr1	7883762	7883978	rnd-3_family-110	Unknown	+
NA-246_Chr1	7892427	7892490	rnd-3_family-110	Unknown	+
NA-246_Chr1	7893308	7893391	rnd-5_family-855	Unknown	+
NA-246_Chr1	7893390	7893407	Theobroma_cacao_22_3321	Unspecified	-
NA-246_Chr1	7893392	7893402	rnd-5_family-3643	LTR	+
NA-246_Chr1	7893408	7893562	Theobroma_cacao_30_4011	Unspecified	+
NA-246_Chr1	7893563	7893574	Theobroma_cacao_22_3321	Unspecified	-
NA-246_Chr1	7894937	7895260	rnd-4_family-323	Satellite	+
NA-246_Chr1	7895265	7895522	rnd-6_family-1433	LTR/Copia	+
NA-246_Chr1	7895588	7895711	rnd-6_family-1433	LTR/Copia	+
NA-246_Chr1	7896326	7896404	Theobroma_cacao_13_3631	Unspecified	+
NA-246_Chr1	7897796	7898190	Theobroma_cacao_10_9811	Unspecified	+
NA-246_Chr1	7908307	7908487	rnd-3_family-110	Unknown	-
NA-246_Chr1	7911881	7912270	rnd-6_family-5177	DNA/PIF-Harbinger	-
NA-246_Chr1	7920585	7920785	rnd-6_family-5150	Unknown	+
NA-246_Chr1	7935434	7935513	rnd-6_family-1775	Unknown	-
NA-246_Chr1	7936332	7936470	Theobroma_cacao_12_17510	Unspecified	+
NA-246_Chr1	7936637	7936874	rnd-4_family-122	DNA/Maverick	-
NA-246_Chr1	7936787	7937072	Theobroma_cacao_12_17510	Unspecified	+
NA-246_Chr1	7941001	7941142	Theobroma_cacao_13_3631	Unspecified	-
NA-246_Chr1	7941317	7941960	Chr5_dbseq-nr_5_23841284-23848547	Unspecified	+
NA-246_Chr1	7941961	7944267	Chr3_dbseq-nr_3_23296749-23306961	Unspecified	-
NA-246_Chr1	7944770	7944939	rnd-4_family-153	Unknown	+
NA-246_Chr1	7944952	7945175	Theobroma_cacao_10_9811	Unspecified	+
NA-246_Chr1	7945261	7946892	rnd-6_family-1775	Unknown	-
NA-246_Chr1	7946870	7947164	rnd-4_family-424	DNA/MuLE-MuDR	-
NA-246_Chr1	7947073	7947322	rnd-6_family-2245	DNA/hAT-Tip100	-
NA-246_Chr1	7947229	7947352	rnd-6_family-5379	Unknown	+
NA-246_Chr1	7947297	7947538	rnd-4_family-1029	LINE/L1	-
NA-246_Chr1	7947688	7947804	rnd-4_family-1523	LTR/Gypsy	-
NA-246_Chr1	7948180	7948604	rnd-4_family-38	LTR/Gypsy	+
NA-246_Chr1	7948349	7948642	rnd-4_family-1523	LTR/Gypsy	-
NA-246_Chr1	7948623	7949229	rnd-5_family-703	Unknown	-
NA-246_Chr1	7949271	7949516	Chr7_dbseq-nr_7_13384378-13401237	Unspecified	+
NA-246_Chr1	7949637	7949746	Chr7_dbseq-nr_7_13384378-13401237	Unspecified	-
NA-246_Chr1	7949880	7950152	Chr7_dbseq-nr_7_13384378-13401237	Unspecified	-
NA-246_Chr1	7950155	7950684	Chr7_dbseq-nr_7_13384378-13401237	Unspecified	+
NA-246_Chr1	7950683	7951385	rnd-6_family-2245	DNA/hAT-Tip100	-
NA-246_Chr1	7951334	7951789	rnd-6_family-1775	Unknown	-
NA-246_Chr1	7957424	7957685	rnd-3_family-110	Unknown	-
NA-246_Chr1	7958147	7958241	rnd-5_family-1980	DNA/hAT-Tag1	+
NA-246_Chr1	7958706	7958793	rnd-5_family-1980	DNA/hAT-Tag1	-
NA-246_Chr1	7960261	7960462	rnd-5_family-1168	Unknown	+
NA-246_Chr1	7962202	7962350	rnd-5_family-2262	Unknown	+
NA-246_Chr1	7966483	7966575	rnd-6_family-1037	Unknown	-
NA-246_Chr1	7966799	7966905	rnd-6_family-6165	Unknown	-
NA-246_Chr1	7967250	7967656	rnd-4_family-1029	LINE/L1	-
NA-246_Chr1	7972562	7972940	Theobroma_cacao_22_3321	Unspecified	-
NA-246_Chr1	7979226	7979274	rnd-5_family-491	Unknown	+
NA-246_Chr1	7981082	7981129	Theobroma_cacao_22_3321	Unspecified	-
NA-246_Chr1	7981145	7981189	Theobroma_cacao_30_4011	Unspecified	+
NA-246_Chr1	7981190	7981372	Theobroma_cacao_10_9811	Unspecified	-
NA-246_Chr1	7981466	7981625	rnd-3_family-110	Unknown	+
NA-246_Chr1	7981631	7981787	Theobroma_cacao_21_9027	Unspecified	+
NA-246_Chr1	7981790	7981892	rnd-5_family-2503	DNA/PIF-Harbinger	-
NA-246_Chr1	7981889	7982144	rnd-5_family-2503	DNA/PIF-Harbinger	-
NA-246_Chr1	7982139	7982298	Theobroma_cacao_21_9027	Unspecified	+
NA-246_Chr1	7982415	7982607	rnd-4_family-333	LINE/L1	+
NA-246_Chr1	7983008	7983732	rnd-3_family-597	DNA/CMC-EnSpm	+
NA-246_Chr1	7983203	7985018	rnd-3_family-597	DNA/CMC-EnSpm	-
NA-246_Chr1	7985368	7985555	rnd-4_family-1432	DNA/hAT-Tip100	+
NA-246_Chr1	7986272	7986659	Theobroma_cacao_10_9811	Unspecified	-
NA-246_Chr1	7988788	7988881	rnd-6_family-5940	Unknown	-
NA-246_Chr1	7988807	7988895	rnd-5_family-1544	LTR/Copia	-
NA-246_Chr1	7989543	7989748	Theobroma_cacao_10_9811	Unspecified	-
NA-246_Chr1	7989756	7991022	rnd-3_family-318	DNA/hAT-Tip100	-
NA-246_Chr1	7991034	7991242	Theobroma_cacao_30_4011	Unspecified	+
NA-246_Chr1	7991249	7991409	Theobroma_cacao_13_3631	Unspecified	+
NA-246_Chr1	7991382	7991592	Theobroma_cacao_30_2994	Unspecified	+
NA-246_Chr1	7991607	7991854	Theobroma_cacao_24_14526	Unspecified	-
NA-246_Chr1	7991642	7991857	Theobroma_cacao_30_2994	Unspecified	+
NA-246_Chr1	7991856	7991984	Theobroma_cacao_13_3631	Unspecified	+
NA-246_Chr1	7992010	7992288	rnd-6_family-2101	Unknown	-
NA-246_Chr1	7992376	7992701	rnd-5_family-794	Unknown	+
NA-246_Chr1	8004928	8005329	Theobroma_cacao_10_9811	Unspecified	+
NA-246_Chr1	8006432	8006663	rnd-3_family-110	Unknown	+
NA-246_Chr1	8009493	8009825	rnd-4_family-1662	Unknown	-
NA-246_Chr1	8009907	8010012	Theobroma_cacao_14_6406	Unspecified	-
NA-246_Chr1	8010233	8010497	rnd-5_family-9515	Unknown	+
NA-246_Chr1	8011387	8011577	rnd-4_family-777	Unknown	-
NA-246_Chr1	8015437	8015541	Chr1_dbseq-nr_0_36898124-36903261	Unspecified	-
NA-246_Chr1	8015551	8015643	Chr2_dbseq-nr_2_39746571-39751873	Unspecified	-
NA-246_Chr1	8016896	8016971	rnd-6_family-2305	Unknown	-
NA-246_Chr1	8020578	8020645	Theobroma_cacao_30_4011	Unspecified	+
NA-246_Chr1	8020646	8020860	Theobroma_cacao_10_9811	Unspecified	-
NA-246_Chr1	8020749	8020909	rnd-5_family-1498	Unknown	-
NA-246_Chr1	8020861	8020873	Theobroma_cacao_30_4011	Unspecified	+
NA-246_Chr1	8024152	8024320	rnd-5_family-1820	DNA/hAT-Tip100	-
NA-246_Chr1	8024376	8024445	rnd-5_family-1820	DNA/hAT-Tip100	-
NA-246_Chr1	8024574	8024882	rnd-4_family-424	DNA/MuLE-MuDR	-
NA-246_Chr1	8024914	8025206	rnd-5_family-1270	DNA/hAT-Tip100	-
NA-246_Chr1	8025237	8025289	rnd-5_family-1290	DNA/TcMar-Pogo	-
NA-246_Chr1	8025254	8025409	rnd-5_family-1270	DNA/hAT-Tip100	-
NA-246_Chr1	8025403	8025557	rnd-5_family-1290	DNA/TcMar-Pogo	-
NA-246_Chr1	8025558	8025718	rnd-5_family-1270	DNA/hAT-Tip100	-
NA-246_Chr1	8025816	8026171	rnd-5_family-1498	Unknown	+
NA-246_Chr1	8025819	8026215	rnd-5_family-1498	Unknown	-
NA-246_Chr1	8026670	8026847	rnd-6_family-347	Unknown	-
NA-246_Chr1	8026882	8027058	rnd-5_family-1694	Unknown	+
NA-246_Chr1	8027064	8027271	rnd-5_family-1694	Unknown	+
NA-246_Chr1	8027908	8028032	rnd-4_family-153	Unknown	-
NA-246_Chr1	8028912	8029096	rnd-5_family-899	Unknown	+
NA-246_Chr1	8029416	8029518	rnd-5_family-864	LTR	+
NA-246_Chr1	8029530	8029976	Theobroma_cacao_10_9811	Unspecified	+
NA-246_Chr1	8030751	8031231	rnd-4_family-1019	DNA/hAT-Tip100	+
NA-246_Chr1	8033715	8033895	rnd-3_family-110	Unknown	-
NA-246_Chr1	8033867	8033955	rnd-6_family-2282	Unknown	+
NA-246_Chr1	8034054	8034194	rnd-6_family-2282	Unknown	-
NA-246_Chr1	8049634	8049803	Chr7_dbseq-nr_7_13020243-13022254	Unspecified	-
NA-246_Chr1	8050681	8050822	rnd-5_family-484	Unknown	-
NA-246_Chr1	8050832	8051149	rnd-5_family-5480	Unknown	-
NA-246_Chr1	8057354	8057413	rnd-5_family-4447	Unknown	-
NA-246_Chr1	8061002	8062504	rnd-4_family-122	DNA/Maverick	+
NA-246_Chr1	8062427	8062516	rnd-6_family-1010	DNA/MuLE-MuDR	+
NA-246_Chr1	8062834	8062912	rnd-4_family-609	LINE/L1	-
NA-246_Chr1	8064825	8064968	rnd-5_family-899	Unknown	+
NA-246_Chr1	8071923	8072419	rnd-5_family-5564	Unknown	+
NA-246_Chr1	8079948	8080018	rnd-6_family-698	RC/Helitron	+
NA-246_Chr1	8080650	8080920	Theobroma_cacao_10_9811	Unspecified	-
NA-246_Chr1	8081296	8081430	Theobroma_cacao_10_9811	Unspecified	+
NA-246_Chr1	8081621	8082079	Chr3_dbseq-nr_3_1098058-1101891	Unspecified	-
NA-246_Chr1	8090903	8091251	rnd-3_family-597	DNA/CMC-EnSpm	+
NA-246_Chr1	8092839	8093026	rnd-5_family-1123	DNA	-
NA-246_Chr1	8095649	8095783	rnd-5_family-491	Unknown	+
NA-246_Chr1	8097846	8098718	rnd-6_family-153	DNA/hAT-Tip100	-
NA-246_Chr1	8101381	8101490	rnd-5_family-1562	Unknown	-
NA-246_Chr1	8101667	8101818	rnd-5_family-1562	Unknown	+
NA-246_Chr1	8102655	8102885	Theobroma_cacao_10_9811	Unspecified	+
NA-246_Chr1	8105285	8105453	rnd-6_family-2688	Unknown	-
NA-246_Chr1	8105560	8105698	rnd-4_family-731	DNA/hAT-Ac	+
NA-246_Chr1	8107410	8107766	rnd-6_family-1927	Unknown	+
NA-246_Chr1	8110836	8110986	rnd-5_family-851	Unknown	-
NA-246_Chr1	8117185	8117265	rnd-5_family-822	DNA/hAT-Ac	-
NA-246_Chr1	8117292	8117457	Theobroma_cacao_21_9027	Unspecified	-
NA-246_Chr1	8117458	8117942	rnd-5_family-1270	DNA/hAT-Tip100	+
NA-246_Chr1	8117943	8118104	Theobroma_cacao_21_9027	Unspecified	-
NA-246_Chr1	8118078	8118487	rnd-5_family-822	DNA/hAT-Ac	-
NA-246_Chr1	8118550	8118714	rnd-6_family-1839	DNA/hAT-Ac	-
NA-246_Chr1	8118737	8118978	rnd-6_family-2458	Unknown	+
NA-246_Chr1	8120201	8120377	rnd-6_family-1010	DNA/MuLE-MuDR	+
NA-246_Chr1	8120390	8120827	rnd-5_family-4	Unknown	-
NA-246_Chr1	8120657	8121021	rnd-4_family-424	DNA/MuLE-MuDR	+
NA-246_Chr1	8120818	8121166	rnd-5_family-3	Unknown	+
NA-246_Chr1	8120887	8121543	rnd-5_family-3	Unknown	-
NA-246_Chr1	8121545	8121670	rnd-6_family-1337	Unknown	+
NA-246_Chr1	8121651	8121995	rnd-5_family-3	Unknown	-
NA-246_Chr1	8121884	8122034	rnd-4_family-122	DNA/Maverick	-
NA-246_Chr1	8123697	8124019	rnd-5_family-3339	LTR/Copia	+
NA-246_Chr1	8124018	8126596	Chr10_dbseq-nr_1_21042732-21045324	Unspecified	-
NA-246_Chr1	8126224	8126643	Chr10_dbseq-nr_1_27753952-27756544	Unspecified	+
NA-246_Chr1	8126640	8128223	rnd-5_family-3266	LTR/Copia	+
NA-246_Chr1	8128225	8128450	rnd-3_family-259	LTR/Copia	+
NA-246_Chr1	8128393	8128516	Chr6_dbseq-nr_6_28262378-28267577	Unspecified	+
NA-246_Chr1	8128541	8128830	rnd-3_family-259	LTR/Copia	+
NA-246_Chr1	8132121	8132554	rnd-4_family-17	Unknown	-
NA-246_Chr1	8132458	8132653	rnd-5_family-683	LTR/Copia	-
NA-246_Chr1	8132747	8133159	Chr7_dbseq-nr_7_13384378-13401237	Unspecified	+
NA-246_Chr1	8135004	8135158	rnd-5_family-2562	DNA/hAT-Ac	+
NA-246_Chr1	8135224	8135359	rnd-4_family-357	Unknown	+
NA-246_Chr1	8137844	8137997	rnd-5_family-864	LTR	+
NA-246_Chr1	8138007	8138241	rnd-5_family-864	LTR	+
NA-246_Chr1	8141384	8141442	rnd-3_family-110	Unknown	-
NA-246_Chr1	8141435	8141493	rnd-3_family-110	Unknown	-
NA-246_Chr1	8159626	8159793	Theobroma_cacao_21_9622	Unspecified	+
NA-246_Chr1	8161432	8161847	rnd-5_family-1123	DNA	+
NA-246_Chr1	8161838	8162394	rnd-5_family-1123	DNA	+
NA-246_Chr1	8162477	8162523	rnd-5_family-1123	DNA	+
NA-246_Chr1	8162541	8162590	rnd-5_family-1123	DNA	+
NA-246_Chr1	8162592	8162635	rnd-5_family-1123	DNA	+
NA-246_Chr1	8162636	8162980	rnd-5_family-1123	DNA	+
NA-246_Chr1	8163152	8163245	rnd-5_family-491	Unknown	+
NA-246_Chr1	8164195	8164354	rnd-5_family-10990	Unknown	+
NA-246_Chr1	8164583	8164753	rnd-6_family-4251	Unknown	+
NA-246_Chr1	8168079	8168231	rnd-6_family-6266	LTR/Pao	-
NA-246_Chr1	8174062	8174342	Theobroma_cacao_30_2994	Unspecified	-
NA-246_Chr1	8176960	8177053	rnd-5_family-491	Unknown	+
NA-246_Chr1	8178464	8178773	rnd-3_family-110	Unknown	+
NA-246_Chr1	8180745	8181036	Chr9_dbseq-nr_9_20949721-20955128	Unspecified	-
NA-246_Chr1	8180811	8183127	Chr1_dbseq-nr_0_13516251-13521970	Unspecified	+
NA-246_Chr1	8183128	8184086	Chr7_dbseq-nr_7_13384378-13401237	Unspecified	-
NA-246_Chr1	8184085	8184447	Chr7_dbseq-nr_7_13384378-13401237	Unspecified	-
NA-246_Chr1	8184474	8184801	rnd-4_family-38	LTR/Gypsy	-
NA-246_Chr1	8184782	8184838	rnd-6_family-2063	Unknown	+
NA-246_Chr1	8185108	8185319	Chr7_dbseq-nr_7_13384378-13401237	Unspecified	-
NA-246_Chr1	8185365	8188485	Chr9_dbseq-nr_9_9906242-9911596	Unspecified	-
NA-246_Chr1	8188620	8188904	Chr5_dbseq-nr_5_44623784-44629375	Unspecified	+
NA-246_Chr1	8188910	8189177	rnd-5_family-794	Unknown	-
NA-246_Chr1	8189114	8189233	rnd-6_family-131	DNA/MuLE-MuDR	+
NA-246_Chr1	8189403	8189743	rnd-5_family-794	Unknown	-
NA-246_Chr1	8189840	8190056	rnd-5_family-1337	Unknown	+
NA-246_Chr1	8190950	8191136	rnd-6_family-698	RC/Helitron	-
NA-246_Chr1	8192462	8192606	rnd-5_family-743	Unknown	-
NA-246_Chr1	8193063	8193141	rnd-5_family-6994	Unknown	-
NA-246_Chr1	8193174	8193231	rnd-5_family-899	Unknown	+
NA-246_Chr1	8193528	8193661	rnd-6_family-4212	Unknown	+
NA-246_Chr1	8194734	8195014	rnd-5_family-2501	DNA/MULE-MuDR	+
NA-246_Chr1	8200419	8200462	rnd-6_family-9713	Unknown	+
NA-246_Chr1	8200426	8200566	rnd-3_family-375	Unknown	-
NA-246_Chr1	8201908	8202113	rnd-3_family-110	Unknown	+
NA-246_Chr1	8204184	8204856	rnd-5_family-2501	DNA/MULE-MuDR	+
NA-246_Chr1	8206965	8207147	rnd-5_family-3167	LINE/RTE-BovB	-
NA-246_Chr1	8207166	8207270	rnd-5_family-3167	LINE/RTE-BovB	-
NA-246_Chr1	8210755	8211192	Theobroma_cacao_10_9811	Unspecified	-
NA-246_Chr1	8211530	8211639	rnd-5_family-1123	DNA	+
NA-246_Chr1	8218490	8218825	Theobroma_cacao_13_3631	Unspecified	-
NA-246_Chr1	8219179	8219270	rnd-5_family-1852	DNA/hAT-Ac	+
NA-246_Chr1	8224453	8224633	rnd-5_family-1123	DNA	-
NA-246_Chr1	8225062	8225669	rnd-3_family-597	DNA/CMC-EnSpm	-
NA-246_Chr1	8225679	8225990	rnd-6_family-4362	Unknown	+
NA-246_Chr1	8225985	8227145	rnd-3_family-597	DNA/CMC-EnSpm	+
NA-246_Chr1	8227953	8228080	Theobroma_cacao_30_2994	Unspecified	+
NA-246_Chr1	8228076	8228147	Theobroma_cacao_30_2994	Unspecified	-
NA-246_Chr1	8228125	8228208	rnd-6_family-429	LTR/Gypsy	+
NA-246_Chr1	8228468	8228643	rnd-5_family-1800	Unknown	-
NA-246_Chr1	8228651	8229228	rnd-6_family-871	Unknown	+
NA-246_Chr1	8229229	8229394	rnd-5_family-1800	Unknown	+
NA-246_Chr1	8229467	8230131	rnd-6_family-9956	LINE/L1	+
NA-246_Chr1	8230137	8230984	rnd-6_family-153	DNA/hAT-Tip100	-
NA-246_Chr1	8230985	8231804	rnd-6_family-9956	LINE/L1	+
NA-246_Chr1	8242749	8242946	rnd-3_family-110	Unknown	+
NA-246_Chr1	8247219	8247625	rnd-5_family-5480	Unknown	+
NA-246_Chr1	8247385	8247684	rnd-4_family-138	DNA/MuLE-MuDR	-
NA-246_Chr1	8247627	8248166	rnd-5_family-5480	Unknown	+
NA-246_Chr1	8248244	8248378	rnd-4_family-284	DNA/hAT-Ac	-
NA-246_Chr1	8248392	8248668	rnd-3_family-110	Unknown	-
NA-246_Chr1	8249420	8249625	rnd-4_family-153	Unknown	-
NA-246_Chr1	8249681	8250265	rnd-5_family-374	Unknown	-
NA-246_Chr1	8251744	8251854	rnd-6_family-770	Unknown	-
NA-246_Chr1	8251949	8252174	rnd-5_family-2472	LINE/L1	-
NA-246_Chr1	8251957	8252202	rnd-5_family-657	Unknown	+
NA-246_Chr1	8252156	8252353	Theobroma_cacao_24_14526	Unspecified	-
NA-246_Chr1	8253049	8253177	Theobroma_cacao_5_351	Unspecified	-
NA-246_Chr1	8253295	8253403	rnd-5_family-1270	DNA/hAT-Tip100	-
NA-246_Chr1	8253890	8254133	rnd-4_family-153	Unknown	-
NA-246_Chr1	8254807	8254976	Theobroma_cacao_5_351	Unspecified	-
NA-246_Chr1	8255305	8255686	Theobroma_cacao_30_4011	Unspecified	-
NA-246_Chr1	8255703	8256895	rnd-3_family-334	LINE/L1	+
NA-246_Chr1	8257028	8257149	rnd-5_family-6994	Unknown	+
NA-246_Chr1	8262278	8262370	rnd-6_family-1775	Unknown	-
NA-246_Chr1	8263093	8263296	rnd-5_family-1504	Unknown	+
NA-246_Chr1	8263178	8263215	rnd-4_family-122	DNA/Maverick	+
NA-246_Chr1	8263216	8263441	rnd-5_family-3	Unknown	-
NA-246_Chr1	8264756	8265201	Chr9_dbseq-nr_9_9906242-9911596	Unspecified	+
NA-246_Chr1	8265453	8265751	rnd-5_family-1123	DNA	+
NA-246_Chr1	8270815	8271094	rnd-5_family-1980	DNA/hAT-Tag1	-
NA-246_Chr1	8271138	8271367	rnd-5_family-864	LTR	-
NA-246_Chr1	8275082	8279270	Chr1_dbseq-nr_0_8925347-8930029	Unspecified	+
NA-246_Chr1	8282570	8282911	rnd-5_family-1980	DNA/hAT-Tag1	+
NA-246_Chr1	8283066	8283455	rnd-5_family-3167	LINE/RTE-BovB	-
NA-246_Chr1	8283517	8283663	Theobroma_cacao_27_15886	Unspecified	-
NA-246_Chr1	8283669	8283831	rnd-5_family-578	Unknown	+
NA-246_Chr1	8288986	8289043	rnd-4_family-823	LTR/Gypsy	+
NA-246_Chr1	8291611	8291887	rnd-3_family-110	Unknown	-
NA-246_Chr1	8291826	8291905	rnd-6_family-2282	Unknown	+
NA-246_Chr1	8296003	8296485	rnd-4_family-284	DNA/hAT-Ac	+
NA-246_Chr1	8296541	8296760	rnd-4_family-1662	Unknown	-
NA-246_Chr1	8297283	8297433	rnd-5_family-176	Unknown	-
NA-246_Chr1	8297971	8298424	rnd-6_family-153	DNA/hAT-Tip100	-
NA-246_Chr1	8299152	8299389	rnd-4_family-17	Unknown	-
NA-246_Chr1	8299590	8299982	rnd-4_family-17	Unknown	-
NA-246_Chr1	8303842	8303998	rnd-5_family-5776	LINE/RTE-BovB	+
NA-246_Chr1	8316221	8316391	rnd-5_family-1046	Unknown	+
NA-246_Chr1	8320438	8320662	rnd-6_family-3725	Unknown	+
NA-246_Chr1	8322808	8323129	rnd-5_family-864	LTR	+
NA-246_Chr1	8326580	8327671	Chr6_dbseq-nr_6_11181032-11185170	Unspecified	+
NA-246_Chr1	8326738	8328422	Chr1_dbseq-nr_0_8925347-8930029	Unspecified	-
NA-246_Chr1	8328275	8331089	Chr6_dbseq-nr_6_11181032-11185170	Unspecified	+
NA-246_Chr1	8331128	8331302	Chr6_dbseq-nr_6_11181032-11185170	Unspecified	+
NA-246_Chr1	8338212	8338533	Chr4_dbseq-nr_4_27578959-27584417	Unspecified	-
NA-246_Chr1	8338505	8338932	rnd-5_family-934	LTR/Gypsy	-
NA-246_Chr1	8338659	8338788	Chr5_dbseq-nr_5_43586187-43591848	Unspecified	-
NA-246_Chr1	8338789	8339111	Chr3_dbseq-nr_3_27574747-27585528	Unspecified	+
NA-246_Chr1	8340100	8340174	rnd-6_family-793	LTR/Copia	+
NA-246_Chr1	8340193	8340392	rnd-6_family-793	LTR/Copia	+
NA-246_Chr1	8340388	8340619	rnd-6_family-793	LTR/Copia	-
NA-246_Chr1	8343498	8343564	rnd-5_family-1852	DNA/hAT-Ac	-
NA-246_Chr1	8350224	8350343	rnd-6_family-2185	DNA/TcMar-Stowaway	-
NA-246_Chr1	8352368	8352500	rnd-5_family-176	Unknown	+
NA-246_Chr1	8352657	8352933	rnd-3_family-110	Unknown	+
NA-246_Chr1	8358011	8358116	Chr4_dbseq-nr_4_22443055-22448148	Unspecified	+
NA-246_Chr1	8358831	8359023	rnd-5_family-774	Unknown	+
NA-246_Chr1	8359112	8359188	rnd-4_family-11	Unknown	-
NA-246_Chr1	8359187	8361220	rnd-4_family-214	LTR/Gypsy	-
NA-246_Chr1	8361222	8361366	rnd-4_family-997	LTR/Gypsy	+
NA-246_Chr1	8361339	8361535	Chr2_dbseq-nr_2_32968097-32978109	Unspecified	+
NA-246_Chr1	8361385	8361646	Chr4_dbseq-nr_4_4997287-5005143	Unspecified	-
NA-246_Chr1	8361589	8361708	rnd-4_family-997	LTR/Gypsy	+
NA-246_Chr1	8361668	8361719	rnd-5_family-1997	Unknown	-
NA-246_Chr1	8361728	8361807	rnd-3_family-59	Unknown	+
NA-246_Chr1	8361760	8361845	rnd-4_family-11	Unknown	-
NA-246_Chr1	8361916	8361974	rnd-5_family-4061	Unknown	+
NA-246_Chr1	8362031	8362227	rnd-5_family-774	Unknown	+
NA-246_Chr1	8362227	8362631	Theobroma_cacao_21_9027	Unspecified	-
NA-246_Chr1	8364352	8364440	Theobroma_cacao_10_9811	Unspecified	-
NA-246_Chr1	8375325	8375449	rnd-6_family-3725	Unknown	-
NA-246_Chr1	8378229	8378310	rnd-4_family-357	Unknown	+
NA-246_Chr1	8379425	8379534	rnd-5_family-743	Unknown	+
NA-246_Chr1	8379562	8379689	rnd-5_family-1719	Unknown	-
NA-246_Chr1	8380837	8380964	rnd-5_family-2562	DNA/hAT-Ac	+
NA-246_Chr1	8381263	8381666	rnd-6_family-1927	Unknown	-
NA-246_Chr1	8382736	8382827	rnd-5_family-1530	Unknown	+
NA-246_Chr1	8384500	8384796	rnd-5_family-415	LTR/Gypsy	-
NA-246_Chr1	8385233	8385677	rnd-5_family-415	LTR/Gypsy	-
NA-246_Chr1	8385751	8386040	rnd-5_family-415	LTR/Gypsy	-
NA-246_Chr1	8386044	8389244	rnd-5_family-415	LTR/Gypsy	+
NA-246_Chr1	8389283	8389450	rnd-5_family-415	LTR/Gypsy	+
NA-246_Chr1	8389697	8389957	rnd-5_family-415	LTR/Gypsy	+
NA-246_Chr1	8390033	8390444	rnd-5_family-415	LTR/Gypsy	-
NA-246_Chr1	8390790	8391604	rnd-6_family-841	LTR/Caulimovirus	-
NA-246_Chr1	8394120	8394421	Theobroma_cacao_5_351	Unspecified	+
NA-246_Chr1	8394536	8394625	rnd-6_family-1927	Unknown	-
NA-246_Chr1	8395867	8396196	rnd-5_family-1346	LTR/Copia	-
NA-246_Chr1	8396197	8396348	Chr8_dbseq-nr_8_18942441-18947119	Unspecified	+
NA-246_Chr1	8396339	8396558	Chr7_dbseq-nr_7_4073306-4078158	Unspecified	+
NA-246_Chr1	8396559	8397315	rnd-5_family-1346	LTR/Copia	-
NA-246_Chr1	8397755	8398071	Theobroma_cacao_12_17510	Unspecified	-
NA-246_Chr1	8397945	8398262	rnd-4_family-122	DNA/Maverick	+
NA-246_Chr1	8398211	8398468	Theobroma_cacao_12_17510	Unspecified	-
NA-246_Chr1	8398800	8399099	rnd-5_family-3645	Unknown	-
NA-246_Chr1	8399086	8399172	rnd-4_family-178	LTR/Gypsy	-
NA-246_Chr1	8399395	8399618	rnd-4_family-10	Unknown	-
NA-246_Chr1	8399674	8400179	rnd-5_family-5437	Unknown	-
NA-246_Chr1	8400188	8400577	rnd-5_family-493	DNA/TcMar-Pogo	-
NA-246_Chr1	8400629	8400749	rnd-5_family-1290	DNA/TcMar-Pogo	-
NA-246_Chr1	8400740	8400850	rnd-5_family-5437	Unknown	-
NA-246_Chr1	8400851	8401418	rnd-4_family-798	LTR/Gypsy	-
NA-246_Chr1	8401458	8401730	Chr1_dbseq-nr_0_21060610-21070896	Unspecified	+
NA-246_Chr1	8401810	8401935	Chr7_dbseq-nr_7_13384378-13401237	Unspecified	-
NA-246_Chr1	8403576	8403769	Theobroma_cacao_12_17510	Unspecified	-
NA-246_Chr1	8403770	8403933	rnd-4_family-122	DNA/Maverick	+
NA-246_Chr1	8403934	8404129	Theobroma_cacao_12_17510	Unspecified	-
NA-246_Chr1	8404279	8404350	Theobroma_cacao_12_17510	Unspecified	+
NA-246_Chr1	8404629	8404727	rnd-5_family-1290	DNA/TcMar-Pogo	+
NA-246_Chr1	8404640	8404729	rnd-5_family-743	Unknown	-
NA-246_Chr1	8405108	8405210	rnd-6_family-7611	LINE/L1	-
NA-246_Chr1	8406737	8407012	Theobroma_cacao_30_2994	Unspecified	-
NA-246_Chr1	8407215	8407323	rnd-4_family-823	LTR/Gypsy	+
NA-246_Chr1	8417462	8418447	rnd-3_family-353	LTR/Gypsy	-
NA-246_Chr1	8418887	8419098	Theobroma_cacao_24_14526	Unspecified	+
NA-246_Chr1	8419066	8419189	Theobroma_cacao_24_14526	Unspecified	-
NA-246_Chr1	8419084	8419201	Theobroma_cacao_30_2994	Unspecified	+
NA-246_Chr1	8419636	8419779	rnd-3_family-597	DNA/CMC-EnSpm	-
NA-246_Chr1	8419964	8420152	rnd-6_family-2196	Unknown	-
NA-246_Chr1	8420162	8420399	rnd-5_family-1943	Unknown	+
NA-246_Chr1	8420321	8420488	rnd-5_family-1943	Unknown	-
NA-246_Chr1	8420565	8420799	rnd-5_family-1943	Unknown	-
NA-246_Chr1	8420804	8420965	rnd-6_family-2196	Unknown	+
NA-246_Chr1	8421570	8421999	rnd-4_family-813	DNA/hAT-Tip100	+
NA-246_Chr1	8421995	8422222	rnd-5_family-875	DNA/hAT-Tip100	+
NA-246_Chr1	8422240	8422527	rnd-4_family-813	DNA/hAT-Tip100	+
NA-246_Chr1	8425056	8425220	Theobroma_cacao_10_9811	Unspecified	+
NA-246_Chr1	8429119	8429292	Theobroma_cacao_13_3631	Unspecified	-
NA-246_Chr1	8429295	8429558	rnd-5_family-1719	Unknown	-
NA-246_Chr1	8429563	8429760	Theobroma_cacao_13_3631	Unspecified	-
NA-246_Chr1	8430070	8430214	Theobroma_cacao_13_3631	Unspecified	+
NA-246_Chr1	8430222	8430382	rnd-5_family-1719	Unknown	-
NA-246_Chr1	8430481	8430654	Theobroma_cacao_13_3631	Unspecified	-
NA-246_Chr1	8432413	8432515	Theobroma_cacao_22_12359	Unspecified	-
NA-246_Chr1	8432977	8433052	rnd-4_family-1029	LINE/L1	-
NA-246_Chr1	8433063	8433505	rnd-4_family-284	DNA/hAT-Ac	-
NA-246_Chr1	8439670	8439835	Theobroma_cacao_30_2994	Unspecified	-
NA-246_Chr1	8439847	8440081	rnd-6_family-8816	Unknown	-
NA-246_Chr1	8440169	8440247	rnd-6_family-8816	Unknown	-
NA-246_Chr1	8440409	8440545	rnd-6_family-8816	Unknown	-
NA-246_Chr1	8440616	8440973	rnd-6_family-8816	Unknown	-
NA-246_Chr1	8440979	8441374	rnd-5_family-187	DNA/MuLE-MuDR	-
NA-246_Chr1	8441430	8441487	rnd-5_family-187	DNA/MuLE-MuDR	+
NA-246_Chr1	8441743	8441899	rnd-4_family-647	LTR/Copia	-
NA-246_Chr1	8442001	8442200	rnd-4_family-647	LTR/Copia	-
NA-246_Chr1	8442201	8443261	Chr2_dbseq-nr_2_12975905-12984652	Unspecified	+
NA-246_Chr1	8443269	8443600	rnd-6_family-8816	Unknown	+
NA-246_Chr1	8443719	8443774	rnd-6_family-8816	Unknown	+
NA-246_Chr1	8443929	8444536	rnd-6_family-8816	Unknown	+
NA-246_Chr1	8444561	8444652	Theobroma_cacao_30_2994	Unspecified	+
NA-246_Chr1	8450212	8450343	rnd-6_family-4549	Unknown	-
NA-246_Chr1	8454327	8454582	rnd-5_family-9515	Unknown	+
NA-246_Chr1	8456862	8456922	rnd-6_family-2305	Unknown	+
NA-246_Chr1	8457713	8457941	Theobroma_cacao_30_4011	Unspecified	+
NA-246_Chr1	8461643	8461708	rnd-5_family-6994	Unknown	-
NA-246_Chr1	8462716	8463299	rnd-5_family-734	LTR/Gypsy	-
NA-246_Chr1	8463116	8463449	rnd-6_family-659	Unknown	-
NA-246_Chr1	8463439	8463524	Theobroma_cacao_24_14526	Unspecified	+
NA-246_Chr1	8463600	8463718	rnd-5_family-899	Unknown	-
NA-246_Chr1	8463756	8463802	Theobroma_cacao_10_9811	Unspecified	-
NA-246_Chr1	8465336	8465359	Theobroma_cacao_30_4011	Unspecified	-
NA-246_Chr1	8465360	8465449	Theobroma_cacao_22_3321	Unspecified	+
NA-246_Chr1	8465517	8465666	Chr9_dbseq-nr_9_2832409-2837562	Unspecified	+
NA-246_Chr1	8465670	8465834	Theobroma_cacao_10_9811	Unspecified	+
NA-246_Chr1	8477219	8477477	rnd-4_family-153	Unknown	-
NA-246_Chr1	8483809	8484770	rnd-4_family-609	LINE/L1	-
NA-246_Chr1	8487603	8487793	rnd-3_family-110	Unknown	+
NA-246_Chr1	8487866	8488151	rnd-5_family-774	Unknown	+
NA-246_Chr1	8496953	8497065	rnd-5_family-1168	Unknown	+
NA-246_Chr1	8497267	8497656	rnd-4_family-609	LINE/L1	-
NA-246_Chr1	8497665	8498174	rnd-6_family-3306	Unknown	-
NA-246_Chr1	8498200	8499023	rnd-4_family-100	Unknown	+
NA-246_Chr1	8499024	8499673	rnd-4_family-214	LTR/Gypsy	-
NA-246_Chr1	8499686	8499862	Chr10_dbseq-nr_1_6697105-6709141	Unspecified	-
NA-246_Chr1	8499896	8501288	rnd-4_family-214	LTR/Gypsy	-
NA-246_Chr1	8501288	8501324	Chr5_dbseq-nr_5_26273682-26283068	Unspecified	-
NA-246_Chr1	8501302	8501543	rnd-5_family-2761	LTR/Gypsy	-
NA-246_Chr1	8501530	8501695	rnd-4_family-100	Unknown	-
NA-246_Chr1	8501704	8502467	rnd-4_family-214	LTR/Gypsy	-
NA-246_Chr1	8502278	8503127	Chr3_dbseq-nr_3_27574747-27585528	Unspecified	+
NA-246_Chr1	8503131	8503203	rnd-4_family-214	LTR/Gypsy	-
NA-246_Chr1	8503205	8503504	rnd-2_family-16	LTR/Gypsy	-
NA-246_Chr1	8503468	8505053	Chr3_dbseq-nr_3_27574747-27585528	Unspecified	+
NA-246_Chr1	8504820	8507636	rnd-2_family-16	LTR/Gypsy	-
NA-246_Chr1	8507644	8507828	Chr2_dbseq-nr_2_34109816-34119719	Unspecified	+
NA-246_Chr1	8507849	8509241	rnd-4_family-214	LTR/Gypsy	-
NA-246_Chr1	8509239	8509496	rnd-5_family-2761	LTR/Gypsy	-
NA-246_Chr1	8509483	8509564	rnd-4_family-100	Unknown	-
NA-246_Chr1	8509624	8509763	rnd-4_family-214	LTR/Gypsy	-
NA-246_Chr1	8509758	8510523	rnd-4_family-100	Unknown	+
NA-246_Chr1	8510518	8511178	rnd-4_family-609	LINE/L1	-
NA-246_Chr1	8513716	8513767	rnd-5_family-44	DNA	-
NA-246_Chr1	8513769	8513880	rnd-6_family-5379	Unknown	-
NA-246_Chr1	8513816	8513966	Chr7_dbseq-nr_7_13384378-13401237	Unspecified	-
NA-246_Chr1	8513962	8514445	rnd-5_family-44	DNA	-
NA-246_Chr1	8514452	8515347	rnd-5_family-45	LINE/L1-Tx1	+
NA-246_Chr1	8515352	8519091	Chr7_dbseq-nr_7_13384378-13401237	Unspecified	-
NA-246_Chr1	8519090	8519449	rnd-5_family-45	LINE/L1-Tx1	+
NA-246_Chr1	8519459	8520689	Chr7_dbseq-nr_7_13384378-13401237	Unspecified	-
NA-246_Chr1	8520690	8521178	rnd-6_family-918	Unknown	-
NA-246_Chr1	8521185	8521557	rnd-5_family-45	LINE/L1-Tx1	+
NA-246_Chr1	8521479	8521609	rnd-4_family-37	LTR/Gypsy	-
NA-246_Chr1	8521610	8522760	Chr7_dbseq-nr_7_13384378-13401237	Unspecified	-
NA-246_Chr1	8522534	8523282	rnd-4_family-1421	Unknown	+
NA-246_Chr1	8523106	8523378	rnd-5_family-45	LINE/L1-Tx1	+
NA-246_Chr1	8523538	8523715	rnd-6_family-1081	Unknown	+
NA-246_Chr1	8524017	8524114	rnd-5_family-44	DNA	-
NA-246_Chr1	8524116	8524225	rnd-6_family-1965	Unknown	-
NA-246_Chr1	8524245	8525135	rnd-4_family-100	Unknown	+
NA-246_Chr1	8525130	8526585	rnd-4_family-609	LINE/L1	-
NA-246_Chr1	8535385	8535524	rnd-5_family-5628	Unknown	-
NA-246_Chr1	8537660	8537749	rnd-5_family-1530	Unknown	+
NA-246_Chr1	8539789	8540237	rnd-6_family-2695	Unknown	-
NA-246_Chr1	8542010	8542421	rnd-4_family-609	LINE/L1	-
NA-246_Chr1	8542455	8542962	rnd-4_family-609	LINE/L1	-
NA-246_Chr1	8545823	8546003	rnd-3_family-110	Unknown	+
NA-246_Chr1	8546076	8546361	rnd-5_family-774	Unknown	+
NA-246_Chr1	8555683	8556147	rnd-6_family-2695	Unknown	-
NA-246_Chr1	8557555	8557956	rnd-5_family-9515	Unknown	-
NA-246_Chr1	8557961	8558136	rnd-6_family-297	Unknown	-
NA-246_Chr1	8558312	8558582	Theobroma_cacao_27_9093	Unspecified	-
NA-246_Chr1	8558616	8558685	rnd-5_family-1834	DNA/hAT-Tip100	-
NA-246_Chr1	8558672	8558744	Theobroma_cacao_27_9093	Unspecified	+
NA-246_Chr1	8558694	8558778	Theobroma_cacao_27_9093	Unspecified	-
NA-246_Chr1	8558712	8558950	Theobroma_cacao_27_9093	Unspecified	+
NA-246_Chr1	8558849	8558970	rnd-5_family-1498	Unknown	-
NA-246_Chr1	8561760	8562127	rnd-5_family-3167	LINE/RTE-BovB	+
NA-246_Chr1	8563295	8563496	rnd-6_family-2101	Unknown	+
NA-246_Chr1	8563685	8564043	rnd-5_family-1218	DNA	+
NA-246_Chr1	8564046	8564090	rnd-5_family-1218	DNA	+
NA-246_Chr1	8564103	8564239	rnd-5_family-1974	Unknown	-
NA-246_Chr1	8564120	8564256	rnd-5_family-1974	Unknown	+
NA-246_Chr1	8566175	8566277	Theobroma_cacao_30_4011	Unspecified	-
NA-246_Chr1	8566365	8566446	rnd-6_family-4319	Unknown	+
NA-246_Chr1	8567596	8567725	rnd-5_family-1719	Unknown	-
NA-246_Chr1	8568725	8568955	Theobroma_cacao_30_2994	Unspecified	+
NA-246_Chr1	8577904	8578091	rnd-3_family-110	Unknown	+
NA-246_Chr1	8587075	8587244	Theobroma_cacao_10_9811	Unspecified	+
NA-246_Chr1	8594755	8595008	rnd-6_family-4319	Unknown	-
NA-246_Chr1	8595144	8595409	rnd-5_family-1046	Unknown	+
NA-246_Chr1	8595391	8595671	rnd-5_family-1046	Unknown	+
NA-246_Chr1	8596306	8596553	rnd-5_family-3156	Unknown	-
NA-246_Chr1	8603967	8604300	rnd-5_family-864	LTR	+
NA-246_Chr1	8606820	8606992	rnd-3_family-110	Unknown	-
NA-246_Chr1	8607832	8608206	rnd-6_family-873	RC/Helitron	+
NA-246_Chr1	8612967	8613105	rnd-6_family-2282	Unknown	+
NA-246_Chr1	8616455	8616688	Theobroma_cacao_10_9811	Unspecified	-
NA-246_Chr1	8617129	8617373	rnd-6_family-2609	Unknown	-
NA-246_Chr1	8617468	8617674	Theobroma_cacao_30_4011	Unspecified	+
NA-246_Chr1	8617701	8618224	Theobroma_cacao_22_3321	Unspecified	+
NA-246_Chr1	8619787	8619889	rnd-6_family-353	Unknown	-
NA-246_Chr1	8622778	8622873	rnd-5_family-2562	DNA/hAT-Ac	+
NA-246_Chr1	8622878	8622973	rnd-5_family-2562	DNA/hAT-Ac	+
NA-246_Chr1	8623119	8623186	rnd-5_family-6994	Unknown	-
NA-246_Chr1	8628478	8628816	rnd-6_family-773	DNA	+
NA-246_Chr1	8628633	8628859	rnd-5_family-658	Unknown	-
NA-246_Chr1	8628841	8628966	rnd-4_family-122	DNA/Maverick	-
NA-246_Chr1	8628856	8629030	rnd-4_family-139	DNA/MuLE-MuDR	+
NA-246_Chr1	8629032	8629240	rnd-5_family-1752	Unknown	-
NA-246_Chr1	8629192	8629742	rnd-4_family-139	DNA/MuLE-MuDR	+
NA-246_Chr1	8629743	8638694	rnd-4_family-235	DNA/MuLE-MuDR	-
NA-246_Chr1	8638695	8638978	rnd-4_family-138	DNA/MuLE-MuDR	+
NA-246_Chr1	8638979	8639515	rnd-4_family-235	DNA/MuLE-MuDR	-
NA-246_Chr1	8639516	8640046	rnd-5_family-658	Unknown	-
NA-246_Chr1	8639631	8640302	rnd-6_family-773	DNA	+
NA-246_Chr1	8640701	8640924	rnd-5_family-6994	Unknown	-
NA-246_Chr1	8640923	8641020	rnd-5_family-6994	Unknown	-
NA-246_Chr1	8641367	8641560	rnd-5_family-6994	Unknown	-
NA-246_Chr1	8641897	8642013	rnd-6_family-1010	DNA/MuLE-MuDR	+
NA-246_Chr1	8642011	8643022	rnd-5_family-1420	Unknown	-
NA-246_Chr1	8643969	8644111	rnd-5_family-1123	DNA	-
NA-246_Chr1	8644043	8644121	rnd-6_family-1037	Unknown	+
NA-246_Chr1	8644123	8644327	rnd-5_family-2383	Unknown	+
NA-246_Chr1	8647868	8647964	rnd-5_family-1530	Unknown	-
NA-246_Chr1	8652809	8652898	rnd-5_family-75	Unknown	+
NA-246_Chr1	8654512	8654644	rnd-6_family-6325	Unknown	-
NA-246_Chr1	8656000	8656116	Chr4_dbseq-nr_4_22443055-22448148	Unspecified	+
NA-246_Chr1	8656130	8656331	Theobroma_cacao_30_2994	Unspecified	+
NA-246_Chr1	8656351	8656585	Theobroma_cacao_30_2994	Unspecified	+
NA-246_Chr1	8656591	8657016	Chr2_dbseq-nr_2_39887709-39892966	Unspecified	+
NA-246_Chr1	8657075	8657209	Chr3_dbseq-nr_3_29757849-29762968	Unspecified	+
NA-246_Chr1	8657626	8657812	rnd-5_family-774	Unknown	+
NA-246_Chr1	8657824	8658050	Chr2_dbseq-nr_2_39887709-39892966	Unspecified	+
NA-246_Chr1	8658121	8658364	Chr2_dbseq-nr_2_39887709-39892966	Unspecified	+
NA-246_Chr1	8658696	8658890	rnd-4_family-11	Unknown	-
NA-246_Chr1	8658942	8659204	rnd-5_family-4061	Unknown	+
NA-246_Chr1	8659183	8659238	rnd-5_family-1544	LTR/Copia	+
NA-246_Chr1	8659194	8659250	rnd-6_family-3263	Unknown	+
NA-246_Chr1	8659566	8660123	rnd-5_family-3166	Unknown	-
NA-246_Chr1	8663968	8664063	rnd-6_family-353	Unknown	+
NA-246_Chr1	8664752	8664876	rnd-6_family-11158	Unknown	+
NA-246_Chr1	8665077	8665220	Theobroma_cacao_21_9027	Unspecified	-
NA-246_Chr1	8665191	8665301	rnd-6_family-915	LTR/Gypsy	+
NA-246_Chr1	8665365	8665519	Theobroma_cacao_21_9027	Unspecified	+
NA-246_Chr1	8665526	8666013	rnd-5_family-2503	DNA/PIF-Harbinger	-
NA-246_Chr1	8666539	8666892	rnd-4_family-309	Unknown	-
NA-246_Chr1	8666952	8667010	rnd-6_family-3931	Unknown	+
NA-246_Chr1	8667309	8667395	rnd-4_family-798	LTR/Gypsy	+
NA-246_Chr1	8667402	8667518	Theobroma_cacao_21_9027	Unspecified	-
NA-246_Chr1	8667500	8667627	rnd-5_family-2503	DNA/PIF-Harbinger	+
NA-246_Chr1	8667655	8667729	rnd-6_family-1765	DNA/PIF-Harbinger	+
NA-246_Chr1	8667722	8667832	Theobroma_cacao_21_9027	Unspecified	-
NA-246_Chr1	8667871	8667995	Theobroma_cacao_21_9027	Unspecified	+
NA-246_Chr1	8668063	8668245	Theobroma_cacao_21_9027	Unspecified	+
NA-246_Chr1	8670541	8670678	Chr4_dbseq-nr_4_15283264-15288624	Unspecified	+
NA-246_Chr1	8670720	8670978	Theobroma_cacao_22_3321	Unspecified	-
NA-246_Chr1	8670749	8671148	Theobroma_cacao_30_4011	Unspecified	+
NA-246_Chr1	8671203	8672475	rnd-5_family-3372	DNA/hAT-Ac	-
NA-246_Chr1	8672589	8673002	Theobroma_cacao_10_9811	Unspecified	+
NA-246_Chr1	8673050	8673440	Theobroma_cacao_10_9811	Unspecified	-
NA-246_Chr1	8673622	8673697	rnd-5_family-6994	Unknown	+
NA-246_Chr1	8679767	8679957	Theobroma_cacao_21_9027	Unspecified	+
NA-246_Chr1	8679958	8680161	rnd-4_family-301	DNA/PIF-Harbinger	-
NA-246_Chr1	8680163	8680576	rnd-5_family-1536	DNA/PIF-Harbinger	-
NA-246_Chr1	8680603	8680814	rnd-5_family-1536	DNA/PIF-Harbinger	-
NA-246_Chr1	8680815	8680918	Theobroma_cacao_21_9027	Unspecified	+
NA-246_Chr1	8680897	8681317	Theobroma_cacao_21_9027	Unspecified	-
NA-246_Chr1	8681552	8681679	rnd-5_family-2493	Unknown	+
NA-246_Chr1	8683145	8683431	Theobroma_cacao_10_9811	Unspecified	-
NA-246_Chr1	8683529	8683765	Theobroma_cacao_26_1364	Unspecified	+
NA-246_Chr1	8700253	8700349	rnd-5_family-1123	DNA	-
NA-246_Chr1	8700380	8700497	rnd-5_family-1123	DNA	-
NA-246_Chr1	8700495	8700563	rnd-5_family-1123	DNA	-
NA-246_Chr1	8701852	8701975	rnd-4_family-333	LINE/L1	+
NA-246_Chr1	8702108	8702525	Theobroma_cacao_30_4011	Unspecified	+
NA-246_Chr1	8702677	8702808	Theobroma_cacao_13_3631	Unspecified	+
NA-246_Chr1	8702818	8703065	rnd-3_family-334	LINE/L1	+
NA-246_Chr1	8703099	8703471	rnd-3_family-334	LINE/L1	+
NA-246_Chr1	8703469	8704719	rnd-3_family-334	LINE/L1	+
NA-246_Chr1	8704755	8705119	rnd-5_family-794	Unknown	+
NA-246_Chr1	8705294	8705522	rnd-5_family-794	Unknown	+
NA-246_Chr1	8705516	8706692	rnd-3_family-334	LINE/L1	+
NA-246_Chr1	8706686	8706849	Theobroma_cacao_13_3631	Unspecified	-
NA-246_Chr1	8706940	8707046	rnd-5_family-1562	Unknown	-
NA-246_Chr1	8714256	8714502	rnd-3_family-110	Unknown	+
NA-246_Chr1	8719763	8719876	rnd-6_family-1037	Unknown	-
NA-246_Chr1	8719969	8720242	Theobroma_cacao_21_9027	Unspecified	-
NA-246_Chr1	8720287	8720398	rnd-4_family-301	DNA/PIF-Harbinger	+
NA-246_Chr1	8720399	8720472	rnd-6_family-1765	DNA/PIF-Harbinger	+
NA-246_Chr1	8720399	8720548	Theobroma_cacao_21_9027	Unspecified	-
NA-246_Chr1	8730086	8730320	rnd-5_family-1123	DNA	-
NA-246_Chr1	8731660	8733034	Chr8_dbseq-nr_8_8613883-8623549	Unspecified	-
NA-246_Chr1	8735181	8735411	rnd-4_family-284	DNA/hAT-Ac	+
NA-246_Chr1	8735764	8735827	Chr5_dbseq-nr_5_44623784-44629375	Unspecified	+
NA-246_Chr1	8736252	8736348	rnd-5_family-767	Unknown	-
NA-246_Chr1	8739943	8740079	rnd-5_family-491	Unknown	-
NA-246_Chr1	8741728	8741774	Theobroma_cacao_21_9622	Unspecified	+
NA-246_Chr1	8741815	8742127	rnd-5_family-2501	DNA/MULE-MuDR	+
NA-246_Chr1	8751861	8752056	rnd-5_family-1980	DNA/hAT-Tag1	-
NA-246_Chr1	8756709	8756852	rnd-5_family-1123	DNA	-
NA-246_Chr1	8758912	8759026	Theobroma_cacao_30_4011	Unspecified	+
NA-246_Chr1	8763820	8764368	Theobroma_cacao_30_2994	Unspecified	+
NA-246_Chr1	8764539	8764908	rnd-6_family-1888	Unknown	-
NA-246_Chr1	8766108	8766879	rnd-6_family-3263	Unknown	-
NA-246_Chr1	8766789	8768352	rnd-6_family-3263	Unknown	-
NA-246_Chr1	8768350	8768622	rnd-6_family-3263	Unknown	-
NA-246_Chr1	8768863	8769110	rnd-5_family-657	Unknown	+
NA-246_Chr1	8769096	8769519	rnd-5_family-716	DNA/MULE-MuDR	+
NA-246_Chr1	8769241	8769738	rnd-5_family-657	Unknown	+
NA-246_Chr1	8769625	8769818	rnd-5_family-1988	Unknown	-
NA-246_Chr1	8770321	8770339	Chr4_dbseq-nr_4_35981518-35987834	Unspecified	-
NA-246_Chr1	8770340	8770590	rnd-5_family-657	Unknown	+
NA-246_Chr1	8770573	8771287	rnd-5_family-716	DNA/MULE-MuDR	+
NA-246_Chr1	8770591	8770889	Chr4_dbseq-nr_4_35981518-35987834	Unspecified	-
NA-246_Chr1	8770870	8771402	rnd-5_family-657	Unknown	+
NA-246_Chr1	8771285	8771490	Chr4_dbseq-nr_4_35981518-35987834	Unspecified	-
NA-246_Chr1	8771724	8771971	Theobroma_cacao_27_9093	Unspecified	-
NA-246_Chr1	8771954	8772103	rnd-5_family-1834	DNA/hAT-Tip100	+
NA-246_Chr1	8771971	8772145	rnd-5_family-1834	DNA/hAT-Tip100	-
NA-246_Chr1	8772098	8772320	rnd-5_family-1834	DNA/hAT-Tip100	+
NA-246_Chr1	8772322	8772370	rnd-5_family-1834	DNA/hAT-Tip100	+
NA-246_Chr1	8772359	8772522	rnd-5_family-1834	DNA/hAT-Tip100	+
NA-246_Chr1	8772524	8772720	rnd-5_family-1834	DNA/hAT-Tip100	+
NA-246_Chr1	8772782	8772952	Theobroma_cacao_30_4011	Unspecified	-
NA-246_Chr1	8772822	8772973	Theobroma_cacao_27_9093	Unspecified	+
NA-246_Chr1	8778387	8778499	rnd-5_family-1980	DNA/hAT-Tag1	+
NA-246_Chr1	8778498	8778851	rnd-5_family-1980	DNA/hAT-Tag1	+
NA-246_Chr1	8779235	8779702	Chr9_dbseq-nr_9_37859539-37862448	Unspecified	+
NA-246_Chr1	8781521	8781619	rnd-4_family-17	Unknown	+
NA-246_Chr1	8781552	8781745	rnd-5_family-683	LTR/Copia	+
NA-246_Chr1	8781660	8782138	rnd-4_family-17	Unknown	+
NA-246_Chr1	8791572	8791703	rnd-4_family-357	Unknown	+
NA-246_Chr1	8795095	8795184	rnd-5_family-2507	Unknown	+
NA-246_Chr1	8801690	8801893	Theobroma_cacao_3_15173	Unspecified	+
NA-246_Chr1	8809361	8809747	rnd-6_family-1927	Unknown	-
NA-246_Chr1	8811256	8811501	rnd-5_family-864	LTR	-
NA-246_Chr1	8818429	8818798	rnd-5_family-794	Unknown	-
NA-246_Chr1	8820793	8820928	Theobroma_cacao_24_14526	Unspecified	-
NA-246_Chr1	8820988	8821147	rnd-6_family-429	LTR/Gypsy	-
NA-246_Chr1	8821031	8821350	Theobroma_cacao_24_14526	Unspecified	-
NA-246_Chr1	8821100	8821402	Theobroma_cacao_30_2994	Unspecified	+
NA-246_Chr1	8821755	8821909	rnd-5_family-1123	DNA	+
NA-246_Chr1	8821924	8822151	rnd-5_family-1123	DNA	+
NA-246_Chr1	8822158	8822574	Theobroma_cacao_10_9811	Unspecified	-
NA-246_Chr1	8824410	8824519	rnd-5_family-899	Unknown	-
NA-246_Chr1	8832094	8832446	rnd-5_family-265	Unknown	-
NA-246_Chr1	8832680	8832858	rnd-4_family-153	Unknown	-
NA-246_Chr1	8844319	8844486	rnd-5_family-2501	DNA/MULE-MuDR	-
NA-246_Chr1	8844695	8844772	Theobroma_cacao_10_9811	Unspecified	-
NA-246_Chr1	8844809	8845086	Theobroma_cacao_10_9811	Unspecified	-
NA-246_Chr1	8845197	8845667	rnd-6_family-15483	Unknown	-
NA-246_Chr1	8847516	8847703	Theobroma_cacao_3_15173	Unspecified	-
NA-246_Chr1	8848180	8848316	Theobroma_cacao_10_9811	Unspecified	-
NA-246_Chr1	8848419	8848627	Theobroma_cacao_21_9027	Unspecified	-
NA-246_Chr1	8848627	8848749	Theobroma_cacao_10_9811	Unspecified	-
NA-246_Chr1	8848751	8848891	rnd-6_family-2245	DNA/hAT-Tip100	-
NA-246_Chr1	8848887	8849028	rnd-5_family-943	DNA/hAT-Tip100	-
NA-246_Chr1	8849058	8849216	rnd-4_family-424	DNA/MuLE-MuDR	-
NA-246_Chr1	8849175	8849291	rnd-6_family-2245	DNA/hAT-Tip100	-
NA-246_Chr1	8849352	8849473	rnd-5_family-6811	DNA/hAT-Tip100	-
NA-246_Chr1	8849619	8849882	rnd-6_family-2245	DNA/hAT-Tip100	-
NA-246_Chr1	8849913	8850080	Theobroma_cacao_10_9811	Unspecified	-
NA-246_Chr1	8851365	8851542	rnd-5_family-3521	Unknown	-
NA-246_Chr1	8853709	8853909	Chr3_dbseq-nr_3_8633633-8643764	Unspecified	+
NA-246_Chr1	8857437	8857596	rnd-5_family-491	Unknown	-
NA-246_Chr1	8859994	8860202	rnd-4_family-1662	Unknown	+
NA-246_Chr1	8863179	8863363	rnd-3_family-110	Unknown	-
NA-246_Chr1	8864859	8865024	rnd-5_family-1820	DNA/hAT-Tip100	+
NA-246_Chr1	8865304	8865466	rnd-5_family-657	Unknown	+
NA-246_Chr1	8865467	8865721	rnd-5_family-1150	DNA/PIF-Harbinger	-
NA-246_Chr1	8866018	8866171	Chr7_dbseq-nr_7_11775479-11781263	Unspecified	-
NA-246_Chr1	8866537	8867106	Chr7_dbseq-nr_7_11775479-11781263	Unspecified	-
NA-246_Chr1	8867106	8867379	rnd-5_family-657	Unknown	-
NA-246_Chr1	8867441	8867569	rnd-5_family-3445	LTR/Copia	-
NA-246_Chr1	8867570	8867808	rnd-5_family-657	Unknown	-
NA-246_Chr1	8867813	8868538	Chr7_dbseq-nr_7_11775479-11781263	Unspecified	-
NA-246_Chr1	8868909	8869055	rnd-5_family-1150	DNA/PIF-Harbinger	-
NA-246_Chr1	8869052	8869338	Chr4_dbseq-nr_4_35981518-35987834	Unspecified	-
NA-246_Chr1	8869501	8869895	rnd-3_family-353	LTR/Gypsy	-
NA-246_Chr1	8869726	8869915	rnd-6_family-773	DNA	+
NA-246_Chr1	8870302	8870423	rnd-5_family-4649	DNA/hAT-Tip100	-
NA-246_Chr1	8870422	8871132	rnd-3_family-318	DNA/hAT-Tip100	-
NA-246_Chr1	8873956	8874053	Theobroma_cacao_30_2994	Unspecified	+
NA-246_Chr1	8874059	8874418	rnd-6_family-2695	Unknown	-
NA-246_Chr1	8874521	8874599	rnd-6_family-2609	Unknown	-
NA-246_Chr1	8876348	8876513	Chr7_dbseq-nr_7_2175145-2182551	Unspecified	+
NA-246_Chr1	8879093	8879469	rnd-6_family-2695	Unknown	-
NA-246_Chr1	8879502	8879615	Theobroma_cacao_24_14526	Unspecified	-
NA-246_Chr1	8879616	8879645	Theobroma_cacao_30_2994	Unspecified	+
NA-246_Chr1	8880735	8880873	rnd-3_family-597	DNA/CMC-EnSpm	+
NA-246_Chr1	8881115	8881191	rnd-5_family-743	Unknown	-
NA-246_Chr1	8881120	8881223	rnd-6_family-1037	Unknown	+
NA-246_Chr1	8884289	8884411	rnd-5_family-2507	Unknown	+
NA-246_Chr1	8885943	8886002	rnd-5_family-491	Unknown	-
NA-246_Chr1	8887063	8887199	rnd-5_family-2507	Unknown	+
NA-246_Chr1	8887871	8887994	rnd-5_family-1974	Unknown	-
NA-246_Chr1	8887889	8888016	rnd-5_family-1974	Unknown	+
NA-246_Chr1	8888776	8888924	rnd-5_family-491	Unknown	-
NA-246_Chr1	8889657	8889840	rnd-5_family-1498	Unknown	+
NA-246_Chr1	8890643	8890793	rnd-6_family-8434	DNA/CMC-EnSpm	+
NA-246_Chr1	8893183	8893507	rnd-4_family-1662	Unknown	-
NA-246_Chr1	8898416	8898722	Chr5_dbseq-nr_5_30398908-30404765	Unspecified	-
NA-246_Chr1	8898692	8898828	Chr8_dbseq-nr_8_20989853-20995603	Unspecified	+
NA-246_Chr1	8898829	8899877	Chr1_dbseq-nr_0_13516251-13521970	Unspecified	-
NA-246_Chr1	8899883	8902135	Chr1_dbseq-nr_0_13516251-13521970	Unspecified	-
NA-246_Chr1	8902134	8903624	rnd-4_family-22	LTR/Gypsy	+
NA-246_Chr1	8903660	8903760	rnd-4_family-22	LTR/Gypsy	+
NA-246_Chr1	8903717	8903816	Chr4_dbseq-nr_4_194543-206418	Unspecified	-
NA-246_Chr1	8903817	8903866	rnd-4_family-997	LTR/Gypsy	+
NA-246_Chr1	8903875	8904051	Chr4_dbseq-nr_4_4997287-5005143	Unspecified	-
NA-246_Chr1	8904060	8904775	rnd-5_family-35	LTR/Gypsy	+
NA-246_Chr1	8904776	8905496	Chr1_dbseq-nr_0_13516251-13521970	Unspecified	-
NA-246_Chr1	8905758	8905843	rnd-6_family-5940	Unknown	+
NA-246_Chr1	8905895	8905965	rnd-6_family-5940	Unknown	+
NA-246_Chr1	8906082	8906150	rnd-6_family-5940	Unknown	+
NA-246_Chr1	8909624	8909723	rnd-5_family-2942	RC/Helitron	+
NA-246_Chr1	8909845	8911473	rnd-5_family-2942	RC/Helitron	+
NA-246_Chr1	8911506	8914955	rnd-5_family-1062	RC/Helitron	+
NA-246_Chr1	8915488	8916261	rnd-6_family-1888	Unknown	+
NA-246_Chr1	8916262	8916390	rnd-5_family-932	Unknown	-
NA-246_Chr1	8916391	8916431	Chr5_dbseq-nr_5_7163957-7174199	Unspecified	-
NA-246_Chr1	8916432	8916558	rnd-6_family-928	LTR/Copia	-
NA-246_Chr1	8916559	8916661	Chr5_dbseq-nr_5_7163957-7174199	Unspecified	-
NA-246_Chr1	8916572	8916750	rnd-4_family-254	Unknown	+
NA-246_Chr1	8916577	8916792	rnd-5_family-273	LTR/Copia	-
NA-246_Chr1	8916795	8917062	rnd-5_family-273	LTR/Copia	-
NA-246_Chr1	8917063	8917169	rnd-5_family-50	LTR/Gypsy	+
NA-246_Chr1	8917073	8917673	rnd-4_family-254	Unknown	+
NA-246_Chr1	8917661	8917751	Chr1_dbseq-nr_0_22208166-22211530	Unspecified	-
NA-246_Chr1	8917674	8917753	Chr4_dbseq-nr_4_17289227-17298622	Unspecified	+
NA-246_Chr1	8917750	8919709	rnd-6_family-1888	Unknown	+
NA-246_Chr1	8919706	8919955	rnd-5_family-6994	Unknown	+
NA-246_Chr1	8920433	8920691	rnd-5_family-2305	LTR/Copia	-
NA-246_Chr1	8920694	8920936	rnd-4_family-501	DNA/hAT-Ac	+
NA-246_Chr1	8920969	8921237	rnd-4_family-501	DNA/hAT-Ac	+
NA-246_Chr1	8921236	8921312	rnd-5_family-2305	LTR/Copia	-
NA-246_Chr1	8921980	8922070	rnd-5_family-743	Unknown	+
NA-246_Chr1	8924187	8924337	rnd-6_family-140	Unknown	+
NA-246_Chr1	8925347	8930029	Chr1_dbseq-nr_0_8925347-8930029	Unspecified	+
NA-246_Chr1	8930903	8931014	rnd-5_family-1123	DNA	+
NA-246_Chr1	8931014	8931205	rnd-5_family-1123	DNA	+
NA-246_Chr1	8931756	8931855	rnd-5_family-851	Unknown	+
NA-246_Chr1	8935103	8935357	rnd-6_family-1927	Unknown	+
NA-246_Chr1	8936302	8936405	rnd-6_family-3263	Unknown	-
NA-246_Chr1	8940263	8940412	Theobroma_cacao_27_15886	Unspecified	-
NA-246_Chr1	8940963	8941153	rnd-5_family-1719	Unknown	+
NA-246_Chr1	8941228	8941412	rnd-5_family-1719	Unknown	-
NA-246_Chr1	8941810	8941990	rnd-5_family-1339	Unknown	+
NA-246_Chr1	8948093	8948130	rnd-5_family-785	Unknown	+
NA-246_Chr1	8948693	8948798	rnd-6_family-353	Unknown	-
NA-246_Chr1	8952694	8952907	Theobroma_cacao_10_9811	Unspecified	+
NA-246_Chr1	8953429	8953551	rnd-5_family-1218	DNA	-
NA-246_Chr1	8953559	8954114	Theobroma_cacao_22_3321	Unspecified	-
NA-246_Chr1	8954215	8954504	rnd-6_family-1122	Unknown	-
NA-246_Chr1	8954468	8954975	rnd-5_family-4305	SINE/U	+
NA-246_Chr1	8954975	8955113	rnd-5_family-4305	SINE/U	+
NA-246_Chr1	8955357	8955482	Theobroma_cacao_20_10922	Unspecified	+
NA-246_Chr1	8957029	8957395	rnd-5_family-75	Unknown	+
NA-246_Chr1	8957757	8958009	rnd-5_family-5480	Unknown	+
NA-246_Chr1	8959300	8959572	Theobroma_cacao_30_2994	Unspecified	+
NA-246_Chr1	8961420	8961596	rnd-3_family-110	Unknown	-
NA-246_Chr1	8967534	8967758	Theobroma_cacao_22_3321	Unspecified	+
NA-246_Chr1	8967998	8968280	rnd-5_family-1123	DNA	-
NA-246_Chr1	8971056	8971109	rnd-6_family-1888	Unknown	+
NA-246_Chr1	8972873	8972942	rnd-6_family-153	DNA/hAT-Tip100	-
NA-246_Chr1	8973078	8973866	rnd-6_family-153	DNA/hAT-Tip100	-
NA-246_Chr1	8976163	8976255	rnd-5_family-743	Unknown	+
NA-246_Chr1	8983586	8983781	rnd-5_family-415	LTR/Gypsy	+
NA-246_Chr1	8983769	8983924	rnd-5_family-415	LTR/Gypsy	+
NA-246_Chr1	8983993	8984059	rnd-5_family-657	Unknown	-
NA-246_Chr1	8988102	8988461	rnd-6_family-2305	Unknown	+
NA-246_Chr1	8991120	8991515	rnd-3_family-259	LTR/Copia	-
NA-246_Chr1	8991536	8991606	rnd-6_family-661	Unknown	+
NA-246_Chr1	9000971	9001160	rnd-5_family-1719	Unknown	-
NA-246_Chr1	9001480	9001718	rnd-6_family-2099	Unknown	+
NA-246_Chr1	9003178	9003286	rnd-6_family-1010	DNA/MuLE-MuDR	+
NA-246_Chr1	9003289	9003738	rnd-5_family-3	Unknown	-
NA-246_Chr1	9003585	9003956	rnd-5_family-3	Unknown	+
NA-246_Chr1	9003725	9004422	rnd-5_family-3	Unknown	-
NA-246_Chr1	9004424	9004534	rnd-6_family-1337	Unknown	+
NA-246_Chr1	9004534	9004717	rnd-5_family-1420	Unknown	-
NA-246_Chr1	9004714	9004820	rnd-6_family-353	Unknown	-
NA-246_Chr1	9006207	9006517	rnd-6_family-1010	DNA/MuLE-MuDR	+
NA-246_Chr1	9006454	9006730	rnd-5_family-4	Unknown	-
NA-246_Chr1	9006579	9007256	rnd-4_family-424	DNA/MuLE-MuDR	+
NA-246_Chr1	9007267	9008636	rnd-4_family-424	DNA/MuLE-MuDR	+
NA-246_Chr1	9008611	9008759	rnd-4_family-424	DNA/MuLE-MuDR	+
NA-246_Chr1	9008816	9011126	rnd-4_family-138	DNA/MuLE-MuDR	-
NA-246_Chr1	9011127	9011480	rnd-4_family-424	DNA/MuLE-MuDR	-
NA-246_Chr1	9011346	9011834	rnd-5_family-1420	Unknown	-
NA-246_Chr1	9011829	9012354	rnd-5_family-1420	Unknown	-
NA-246_Chr1	9012349	9012416	rnd-5_family-3	Unknown	+
NA-246_Chr1	9012358	9012909	rnd-5_family-1420	Unknown	-
NA-246_Chr1	9012879	9012903	rnd-4_family-424	DNA/MuLE-MuDR	-
NA-246_Chr1	9012904	9012970	rnd-5_family-3	Unknown	+
NA-246_Chr1	9012914	9013533	rnd-5_family-1420	Unknown	-
NA-246_Chr1	9012971	9013046	rnd-4_family-424	DNA/MuLE-MuDR	-
NA-246_Chr1	9013465	9013548	rnd-4_family-424	DNA/MuLE-MuDR	-
NA-246_Chr1	9013571	9013644	Chr7_dbseq-nr_7_5410602-5416276	Unspecified	-
NA-246_Chr1	9013680	9013889	rnd-5_family-3645	Unknown	+
NA-246_Chr1	9014126	9014953	rnd-6_family-3838	DNA/hAT-Ac	-
NA-246_Chr1	9016095	9017251	rnd-4_family-122	DNA/Maverick	+
NA-246_Chr1	9017303	9017374	rnd-5_family-1166	Unknown	+
NA-246_Chr1	9017436	9017755	Theobroma_cacao_30_4011	Unspecified	-
NA-246_Chr1	9019713	9020030	rnd-5_family-374	Unknown	+
NA-246_Chr1	9022533	9023279	rnd-4_family-1029	LINE/L1	-
NA-246_Chr1	9023389	9024888	rnd-4_family-1029	LINE/L1	-
NA-246_Chr1	9025983	9026109	rnd-5_family-1123	DNA	+
NA-246_Chr1	9026613	9026752	rnd-5_family-1031	Unknown	-
NA-246_Chr1	9026916	9027194	rnd-4_family-813	DNA/hAT-Tip100	-
NA-246_Chr1	9027217	9029007	rnd-5_family-875	DNA/hAT-Tip100	-
NA-246_Chr1	9029181	9030664	rnd-3_family-597	DNA/CMC-EnSpm	+
NA-246_Chr1	9030625	9030901	rnd-3_family-597	DNA/CMC-EnSpm	-
NA-246_Chr1	9031861	9031954	rnd-6_family-2609	Unknown	-
NA-246_Chr1	9036302	9036568	rnd-5_family-3167	LINE/RTE-BovB	+
NA-246_Chr1	9036636	9036835	rnd-5_family-851	Unknown	-
NA-246_Chr1	9040509	9040582	rnd-5_family-851	Unknown	-
NA-246_Chr1	9041578	9041799	Theobroma_cacao_3_15173	Unspecified	+
NA-246_Chr1	9042173	9042290	rnd-5_family-1562	Unknown	-
NA-246_Chr1	9042679	9042813	rnd-5_family-1562	Unknown	+
NA-246_Chr1	9044020	9044114	rnd-5_family-743	Unknown	-
NA-246_Chr1	9044433	9045495	rnd-5_family-1420	Unknown	+
NA-246_Chr1	9045500	9045648	rnd-6_family-1010	DNA/MuLE-MuDR	-
NA-246_Chr1	9048050	9048271	rnd-4_family-501	DNA/hAT-Ac	+
NA-246_Chr1	9048327	9048567	rnd-4_family-501	DNA/hAT-Ac	+
NA-246_Chr1	9048748	9049962	rnd-3_family-34	LINE/L1	+
NA-246_Chr1	9050690	9050876	rnd-4_family-731	DNA/hAT-Ac	-
NA-246_Chr1	9050910	9051121	rnd-6_family-2688	Unknown	+
NA-246_Chr1	9051843	9052085	Theobroma_cacao_10_9811	Unspecified	+
NA-246_Chr1	9052371	9052758	Theobroma_cacao_10_9811	Unspecified	+
NA-246_Chr1	9052813	9053026	Theobroma_cacao_30_2994	Unspecified	+
NA-246_Chr1	9053424	9053726	rnd-5_family-794	Unknown	+
NA-246_Chr1	9053507	9054213	rnd-4_family-109	Unknown	-
NA-246_Chr1	9054265	9054602	Chr3_dbseq-nr_3_23296749-23306961	Unspecified	-
NA-246_Chr1	9054603	9054845	rnd-5_family-2761	LTR/Gypsy	+
NA-246_Chr1	9054850	9055389	rnd-6_family-2488	LTR/Gypsy	+
NA-246_Chr1	9055388	9056571	Chr3_dbseq-nr_3_23296749-23306961	Unspecified	-
NA-246_Chr1	9056572	9057226	Chr5_dbseq-nr_5_23841284-23848547	Unspecified	+
NA-246_Chr1	9057214	9058121	Chr5_dbseq-nr_5_26273682-26283068	Unspecified	+
NA-246_Chr1	9057939	9058144	Chr3_dbseq-nr_3_27574747-27585528	Unspecified	-
NA-246_Chr1	9058122	9058219	rnd-6_family-2488	LTR/Gypsy	+
NA-246_Chr1	9058220	9058703	rnd-4_family-997	LTR/Gypsy	-
NA-246_Chr1	9058692	9058841	rnd-4_family-213	LTR/Gypsy	+
NA-246_Chr1	9058723	9058857	rnd-4_family-769	Unknown	-
NA-246_Chr1	9058854	9058914	rnd-4_family-769	Unknown	-
NA-246_Chr1	9058953	9059435	rnd-4_family-997	LTR/Gypsy	-
NA-246_Chr1	9059436	9060032	rnd-4_family-798	LTR/Gypsy	+
NA-246_Chr1	9060226	9060344	rnd-3_family-597	DNA/CMC-EnSpm	-
NA-246_Chr1	9060345	9060382	rnd-3_family-597	DNA/CMC-EnSpm	+
NA-246_Chr1	9060345	9060565	Theobroma_cacao_30_2994	Unspecified	+
NA-246_Chr1	9062451	9062572	rnd-5_family-1150	DNA/PIF-Harbinger	+
NA-246_Chr1	9062741	9062913	rnd-5_family-1150	DNA/PIF-Harbinger	+
NA-246_Chr1	9063232	9063438	rnd-4_family-301	DNA/PIF-Harbinger	+
NA-246_Chr1	9064131	9064267	rnd-4_family-357	Unknown	+
NA-246_Chr1	9064255	9064409	rnd-5_family-3156	Unknown	-
NA-246_Chr1	9066182	9066575	rnd-6_family-1927	Unknown	+
NA-246_Chr1	9066508	9066588	rnd-6_family-698	RC/Helitron	+
NA-246_Chr1	9073440	9073534	Chr6_dbseq-nr_6_24350898-24353484	Unspecified	-
NA-246_Chr1	9074017	9074061	rnd-6_family-1782	Unknown	-
NA-246_Chr1	9074066	9074832	rnd-3_family-353	LTR/Gypsy	+
NA-246_Chr1	9074979	9075226	rnd-5_family-5564	Unknown	-
NA-246_Chr1	9075066	9075293	rnd-5_family-374	Unknown	+
NA-246_Chr1	9075811	9076046	rnd-5_family-2493	Unknown	-
NA-246_Chr1	9079111	9079199	rnd-5_family-1218	DNA	+
NA-246_Chr1	9081604	9081756	rnd-6_family-2099	Unknown	+
NA-246_Chr1	9081763	9081838	rnd-5_family-743	Unknown	+
NA-246_Chr1	9082111	9082152	Theobroma_cacao_26_1364	Unspecified	+
NA-246_Chr1	9082175	9082404	Theobroma_cacao_22_3321	Unspecified	-
NA-246_Chr1	9088420	9088726	rnd-3_family-110	Unknown	+
NA-246_Chr1	9089560	9091841	rnd-6_family-1010	DNA/MuLE-MuDR	+
NA-246_Chr1	9091879	9092351	rnd-6_family-1010	DNA/MuLE-MuDR	+
NA-246_Chr1	9092352	9092866	rnd-6_family-231	DNA/hAT-Ac	-
NA-246_Chr1	9092859	9092970	rnd-4_family-424	DNA/MuLE-MuDR	+
NA-246_Chr1	9092890	9093066	rnd-6_family-1295	LINE/Jockey	+
NA-246_Chr1	9093025	9093198	rnd-6_family-1010	DNA/MuLE-MuDR	+
NA-246_Chr1	9093200	9093319	rnd-5_family-700	Unknown	-
NA-246_Chr1	9093296	9093759	rnd-4_family-424	DNA/MuLE-MuDR	+
NA-246_Chr1	9093754	9094469	rnd-4_family-424	DNA/MuLE-MuDR	+
NA-246_Chr1	9094458	9094560	rnd-5_family-2799	Unknown	-
NA-246_Chr1	9094561	9094657	Theobroma_cacao_21_9027	Unspecified	-
NA-246_Chr1	9094656	9094912	rnd-5_family-2503	DNA/PIF-Harbinger	+
NA-246_Chr1	9094916	9094980	rnd-6_family-1765	DNA/PIF-Harbinger	+
NA-246_Chr1	9094994	9095075	rnd-6_family-7309	Unknown	+
NA-246_Chr1	9095076	9095291	rnd-4_family-424	DNA/MuLE-MuDR	-
NA-246_Chr1	9095077	9095745	rnd-5_family-1129	Unknown	-
NA-246_Chr1	9095846	9096008	Theobroma_cacao_10_9811	Unspecified	+
NA-246_Chr1	9096311	9096390	rnd-6_family-698	RC/Helitron	+
NA-246_Chr1	9106201	9106292	rnd-6_family-2152	Unknown	+
NA-246_Chr1	9106288	9107037	Theobroma_cacao_18_18201	Unspecified	-
NA-246_Chr1	9107121	9107396	rnd-6_family-4212	Unknown	-
NA-246_Chr1	9107488	9107596	rnd-6_family-4212	Unknown	+
NA-246_Chr1	9108093	9108187	Theobroma_cacao_22_3321	Unspecified	+
NA-246_Chr1	9108188	9108347	Theobroma_cacao_10_9811	Unspecified	-
NA-246_Chr1	9108678	9108986	rnd-5_family-794	Unknown	+
NA-246_Chr1	9109350	9109578	rnd-5_family-794	Unknown	+
NA-246_Chr1	9119942	9120047	rnd-6_family-140	Unknown	-
NA-246_Chr1	9122949	9123156	rnd-6_family-347	Unknown	-
NA-246_Chr1	9122972	9123409	rnd-6_family-1172	Unknown	+
NA-246_Chr1	9123667	9123754	rnd-5_family-1123	DNA	-
NA-246_Chr1	9128094	9128438	Theobroma_cacao_10_9811	Unspecified	+
NA-246_Chr1	9133678	9133811	rnd-5_family-499	LINE/L1	-
NA-246_Chr1	9133951	9134490	rnd-5_family-499	LINE/L1	-
NA-246_Chr1	9138041	9138394	rnd-5_family-2305	LTR/Copia	+
NA-246_Chr1	9138426	9138555	rnd-5_family-1387	Unknown	-
NA-246_Chr1	9138476	9138604	rnd-6_family-3367	Unknown	+
NA-246_Chr1	9138605	9138953	rnd-4_family-972	LTR/Gypsy	+
NA-246_Chr1	9138956	9139039	rnd-6_family-1282	Unknown	-
NA-246_Chr1	9139136	9141191	rnd-4_family-972	LTR/Gypsy	+
NA-246_Chr1	9141516	9141716	rnd-5_family-2305	LTR/Copia	+
NA-246_Chr1	9141727	9141980	rnd-4_family-501	DNA/hAT-Ac	-
NA-246_Chr1	9142013	9142142	rnd-4_family-501	DNA/hAT-Ac	-
NA-246_Chr1	9142139	9142207	rnd-6_family-2245	DNA/hAT-Tip100	+
NA-246_Chr1	9142208	9142773	rnd-5_family-1290	DNA/TcMar-Pogo	+
NA-246_Chr1	9142772	9142922	rnd-5_family-4649	DNA/hAT-Tip100	+
NA-246_Chr1	9142774	9142805	rnd-6_family-2245	DNA/hAT-Tip100	+
NA-246_Chr1	9142922	9143001	rnd-5_family-2305	LTR/Copia	+
NA-246_Chr1	9146069	9146623	Chr4_dbseq-nr_4_35981518-35987834	Unspecified	-
NA-246_Chr1	9146393	9147049	rnd-5_family-716	DNA/MULE-MuDR	+
NA-246_Chr1	9146657	9147174	rnd-5_family-657	Unknown	+
NA-246_Chr1	9147053	9147350	Chr4_dbseq-nr_4_35981518-35987834	Unspecified	-
NA-246_Chr1	9150620	9151086	rnd-3_family-597	DNA/CMC-EnSpm	-
NA-246_Chr1	9152010	9152271	rnd-6_family-5045	DNA/MuLE-MuDR	-
NA-246_Chr1	9152380	9153311	rnd-6_family-5045	DNA/MuLE-MuDR	-
NA-246_Chr1	9153302	9154101	rnd-6_family-5045	DNA/MuLE-MuDR	+
NA-246_Chr1	9154203	9154464	rnd-6_family-5045	DNA/MuLE-MuDR	+
NA-246_Chr1	9155488	9155906	rnd-3_family-597	DNA/CMC-EnSpm	+
NA-246_Chr1	9155945	9156247	rnd-6_family-2688	Unknown	+
NA-246_Chr1	9164565	9164859	rnd-5_family-5065	Unknown	+
NA-246_Chr1	9167413	9167597	rnd-4_family-153	Unknown	+
NA-246_Chr1	9168197	9168486	Theobroma_cacao_30_2994	Unspecified	-
NA-246_Chr1	9168543	9168669	Theobroma_cacao_24_14526	Unspecified	+
NA-246_Chr1	9172979	9173350	rnd-5_family-5628	Unknown	-
NA-246_Chr1	9174031	9174709	rnd-6_family-2695	Unknown	+
NA-246_Chr1	9176293	9176477	Theobroma_cacao_27_9093	Unspecified	-
NA-246_Chr1	9176321	9176527	Theobroma_cacao_30_4011	Unspecified	+
NA-246_Chr1	9176554	9176662	rnd-5_family-1834	DNA/hAT-Tip100	+
NA-246_Chr1	9176689	9176847	rnd-5_family-1834	DNA/hAT-Tip100	-
NA-246_Chr1	9176849	9176994	rnd-5_family-1834	DNA/hAT-Tip100	-
NA-246_Chr1	9177032	9177081	rnd-5_family-1834	DNA/hAT-Tip100	-
NA-246_Chr1	9177082	9180399	Chr3_dbseq-nr_3_23296749-23306961	Unspecified	-
NA-246_Chr1	9180401	9180660	rnd-5_family-1834	DNA/hAT-Tip100	-
NA-246_Chr1	9180643	9180900	Theobroma_cacao_27_9093	Unspecified	+
NA-246_Chr1	9181180	9181445	Theobroma_cacao_27_9093	Unspecified	-
NA-246_Chr1	9181417	9181575	rnd-5_family-1834	DNA/hAT-Tip100	+
NA-246_Chr1	9181665	9182210	rnd-5_family-1834	DNA/hAT-Tip100	+
NA-246_Chr1	9182077	9182233	rnd-5_family-1834	DNA/hAT-Tip100	-
NA-246_Chr1	9182210	9182293	Theobroma_cacao_27_9093	Unspecified	+
NA-246_Chr1	9182352	9183678	rnd-5_family-822	DNA/hAT-Ac	-
NA-246_Chr1	9183677	9186288	Chr3_dbseq-nr_3_27574747-27585528	Unspecified	-
NA-246_Chr1	9183730	9186649	Chr1_dbseq-nr_0_21060610-21070896	Unspecified	+
NA-246_Chr1	9186645	9188617	rnd-5_family-822	DNA/hAT-Ac	-
NA-246_Chr1	9188656	9188821	rnd-5_family-822	DNA/hAT-Ac	-
NA-246_Chr1	9188824	9190230	rnd-6_family-1839	DNA/hAT-Ac	-
NA-246_Chr1	9190235	9190376	Theobroma_cacao_27_9093	Unspecified	-
NA-246_Chr1	9192212	9192746	rnd-6_family-935	LINE/L1	+
NA-246_Chr1	9193182	9193324	rnd-5_family-1231	Unknown	-
NA-246_Chr1	9193625	9193750	rnd-5_family-11036	Unknown	-
NA-246_Chr1	9193773	9194423	rnd-6_family-2593	LINE/L1	+
NA-246_Chr1	9194296	9194625	rnd-5_family-332	Unknown	-
NA-246_Chr1	9197823	9198316	rnd-6_family-4212	Unknown	+
NA-246_Chr1	9199706	9199772	Chr2_dbseq-nr_2_38198011-38203393	Unspecified	-
NA-246_Chr1	9203069	9203240	rnd-5_family-3166	Unknown	+
NA-246_Chr1	9204321	9204444	rnd-5_family-1562	Unknown	-
NA-246_Chr1	9204506	9204672	rnd-5_family-1123	DNA	-
NA-246_Chr1	9213053	9213123	rnd-6_family-353	Unknown	+
NA-246_Chr1	9215293	9215504	rnd-5_family-9515	Unknown	+
NA-246_Chr1	9215401	9215707	rnd-6_family-297	Unknown	+
NA-246_Chr1	9215712	9216157	rnd-5_family-9515	Unknown	+
NA-246_Chr1	9218716	9218842	rnd-5_family-9515	Unknown	-
NA-246_Chr1	9220784	9220973	Theobroma_cacao_10_9811	Unspecified	+
NA-246_Chr1	9220976	9221191	Chr9_dbseq-nr_9_9906242-9911596	Unspecified	-
NA-246_Chr1	9221208	9221474	rnd-4_family-609	LINE/L1	+
NA-246_Chr1	9226170	9226821	rnd-5_family-2507	Unknown	-
NA-246_Chr1	9228173	9228317	rnd-5_family-1719	Unknown	+
NA-246_Chr1	9228474	9228600	rnd-5_family-1719	Unknown	+
NA-246_Chr1	9235592	9235698	rnd-5_family-1166	Unknown	-
NA-246_Chr1	9235805	9236025	rnd-5_family-97	DNA/hAT-Ac	+
NA-246_Chr1	9236050	9236563	rnd-4_family-333	LINE/L1	+
NA-246_Chr1	9236464	9236755	rnd-5_family-1694	Unknown	-
NA-246_Chr1	9236539	9236769	rnd-4_family-333	LINE/L1	+
NA-246_Chr1	9236786	9236958	rnd-5_family-97	DNA/hAT-Ac	+
NA-246_Chr1	9236842	9236978	rnd-5_family-4305	SINE/U	-
NA-246_Chr1	9241654	9242017	rnd-5_family-1980	DNA/hAT-Tag1	+
NA-246_Chr1	9242971	9243035	rnd-6_family-5724	Unknown	-
NA-246_Chr1	9244135	9244425	rnd-5_family-1218	DNA	+
NA-246_Chr1	9244425	9244555	rnd-5_family-1218	DNA	-
NA-246_Chr1	9245563	9245685	rnd-5_family-774	Unknown	+
NA-246_Chr1	9245679	9245849	rnd-5_family-774	Unknown	+
NA-246_Chr1	9246445	9246684	Chr9_dbseq-nr_9_9906242-9911596	Unspecified	-
NA-246_Chr1	9246778	9249600	Chr1_dbseq-nr_0_13516251-13521970	Unspecified	+
NA-246_Chr1	9249597	9249990	rnd-5_family-657	Unknown	-
NA-246_Chr1	9249927	9250131	rnd-5_family-657	Unknown	-
NA-246_Chr1	9249955	9250199	rnd-5_family-716	DNA/MULE-MuDR	-
NA-246_Chr1	9250120	9250421	rnd-5_family-657	Unknown	-
NA-246_Chr1	9250428	9250806	Chr1_dbseq-nr_0_13516251-13521970	Unspecified	+
NA-246_Chr1	9250830	9251398	Chr9_dbseq-nr_9_9156595-9162063	Unspecified	-
NA-246_Chr1	9251399	9251813	Chr10_dbseq-nr_1_29404339-29409667	Unspecified	+
NA-246_Chr1	9251825	9252111	rnd-6_family-8035	Unknown	-
NA-246_Chr1	9252096	9252542	Chr9_dbseq-nr_9_20949721-20955128	Unspecified	-
NA-246_Chr1	9252534	9252665	Chr10_dbseq-nr_1_29404339-29409667	Unspecified	+
NA-246_Chr1	9253109	9253260	rnd-4_family-198	Unknown	+
NA-246_Chr1	9258143	9258166	rnd-6_family-1508	Unknown	+
NA-246_Chr1	9258167	9258259	rnd-5_family-4305	SINE/U	-
NA-246_Chr1	9258260	9258283	rnd-6_family-1508	Unknown	+
NA-246_Chr1	9258367	9258444	rnd-5_family-4305	SINE/U	-
NA-246_Chr1	9258438	9258453	rnd-6_family-1508	Unknown	+
NA-246_Chr1	9258454	9258542	rnd-5_family-4305	SINE/U	-
NA-246_Chr1	9258543	9258579	rnd-6_family-1508	Unknown	+
NA-246_Chr1	9258670	9259475	rnd-5_family-4305	SINE/U	-
NA-246_Chr1	9259701	9260471	rnd-5_family-4305	SINE/U	-
NA-246_Chr1	9260466	9260773	rnd-6_family-1122	Unknown	+
NA-246_Chr1	9260721	9260791	Theobroma_cacao_13_3631	Unspecified	+
NA-246_Chr1	9264182	9264291	rnd-6_family-13247	LTR/Copia	-
NA-246_Chr1	9267084	9267330	rnd-4_family-424	DNA/MuLE-MuDR	-
NA-246_Chr1	9267375	9267633	rnd-6_family-2245	DNA/hAT-Tip100	-
NA-246_Chr1	9267644	9267749	rnd-5_family-1910	DNA/hAT-Tip100	-
NA-246_Chr1	9270401	9270770	rnd-5_family-794	Unknown	+
NA-246_Chr1	9271949	9272647	rnd-4_family-38	LTR/Gypsy	+
NA-246_Chr1	9273049	9273567	Chr4_dbseq-nr_4_35981518-35987834	Unspecified	-
NA-246_Chr1	9273293	9273977	rnd-5_family-716	DNA/MULE-MuDR	+
NA-246_Chr1	9273577	9274095	rnd-5_family-657	Unknown	+
NA-246_Chr1	9273981	9274274	Chr4_dbseq-nr_4_35981518-35987834	Unspecified	-
NA-246_Chr1	9274828	9275101	Theobroma_cacao_10_9811	Unspecified	-
NA-246_Chr1	9275223	9275315	Theobroma_cacao_10_9811	Unspecified	+
NA-246_Chr1	9275427	9275701	rnd-5_family-657	Unknown	+
NA-246_Chr1	9275459	9275703	rnd-5_family-1988	Unknown	-
NA-246_Chr1	9275736	9275972	Theobroma_cacao_10_9811	Unspecified	+
NA-246_Chr1	9276929	9277106	rnd-5_family-1852	DNA/hAT-Ac	+
NA-246_Chr1	9277171	9278831	rnd-6_family-1639	DNA/hAT-Ac	+
NA-246_Chr1	9278894	9278985	rnd-6_family-5275	DNA/hAT-Ac	+
NA-246_Chr1	9278966	9279072	rnd-6_family-3155	DNA/hAT-Ac	+
NA-246_Chr1	9279125	9279483	rnd-5_family-1852	DNA/hAT-Ac	+
NA-246_Chr1	9286130	9286401	Theobroma_cacao_21_9622	Unspecified	+
NA-246_Chr1	9286983	9286993	rnd-5_family-6994	Unknown	+
NA-246_Chr1	9286994	9287058	rnd-5_family-4309	Unknown	-
NA-246_Chr1	9287059	9287079	rnd-5_family-6994	Unknown	+
NA-246_Chr1	9287073	9287265	Theobroma_cacao_3_15173	Unspecified	+
NA-246_Chr1	9292934	9293630	rnd-4_family-109	Unknown	+
NA-246_Chr1	9297787	9298064	rnd-6_family-2688	Unknown	-
NA-246_Chr1	9303891	9304048	rnd-5_family-2501	DNA/MULE-MuDR	+
NA-246_Chr1	9304450	9304615	rnd-4_family-109	Unknown	-
NA-246_Chr1	9306267	9306637	rnd-5_family-9515	Unknown	-
NA-246_Chr1	9309198	9309374	rnd-6_family-1365	LTR/Copia	+
NA-246_Chr1	9309405	9309782	rnd-5_family-9515	Unknown	+
NA-246_Chr1	9309958	9310024	rnd-6_family-5150	Unknown	-
NA-246_Chr1	9309971	9310195	rnd-5_family-9515	Unknown	+
NA-246_Chr1	9312562	9314237	Chr2_dbseq-nr_2_38198011-38203393	Unspecified	+
NA-246_Chr1	9314238	9314554	Chr5_dbseq-nr_5_42201150-42204368	Unspecified	+
NA-246_Chr1	9314546	9317947	Chr1_dbseq-nr_0_33233096-33237763	Unspecified	+
NA-246_Chr1	9330960	9331060	rnd-5_family-864	LTR	+
NA-246_Chr1	9331027	9331329	rnd-5_family-1218	DNA	-
NA-246_Chr1	9331212	9331560	rnd-5_family-864	LTR	+
NA-246_Chr1	9331490	9331573	rnd-5_family-4000	DNA	-
NA-246_Chr1	9333448	9334242	rnd-5_family-940	Unknown	-
NA-246_Chr1	9334929	9335106	rnd-6_family-8434	DNA/CMC-EnSpm	-
NA-246_Chr1	9339117	9339246	rnd-5_family-9515	Unknown	+
NA-246_Chr1	9339974	9340034	rnd-5_family-4447	Unknown	+
NA-246_Chr1	9344223	9344437	rnd-5_family-1290	DNA/TcMar-Pogo	+
NA-246_Chr1	9344441	9344706	rnd-5_family-1290	DNA/TcMar-Pogo	+
NA-246_Chr1	9344751	9344822	rnd-6_family-4064	DNA/TcMar-Pogo	+
NA-246_Chr1	9344819	9345125	rnd-5_family-493	DNA/TcMar-Pogo	+
NA-246_Chr1	9345856	9345966	rnd-5_family-2562	DNA/hAT-Ac	-
NA-246_Chr1	9345970	9346098	rnd-6_family-1769	Unknown	+
NA-246_Chr1	9346188	9346307	rnd-6_family-1769	Unknown	+
NA-246_Chr1	9347702	9347837	rnd-6_family-140	Unknown	-
NA-246_Chr1	9349945	9350035	rnd-6_family-1307	DNA/PIF-Harbinger	-
NA-246_Chr1	9352477	9352773	rnd-6_family-49	Unknown	+
NA-246_Chr1	9355326	9355471	rnd-5_family-794	Unknown	+
NA-246_Chr1	9357542	9357921	rnd-6_family-1927	Unknown	+
NA-246_Chr1	9359982	9360312	Theobroma_cacao_5_351	Unspecified	+
NA-246_Chr1	9361693	9361848	rnd-6_family-2282	Unknown	+
NA-246_Chr1	9375169	9375257	rnd-6_family-1037	Unknown	-
NA-246_Chr1	9376653	9377300	rnd-6_family-1010	DNA/MuLE-MuDR	+
NA-246_Chr1	9377294	9377581	rnd-4_family-138	DNA/MuLE-MuDR	-
NA-246_Chr1	9377594	9379665	rnd-2_family-16	LTR/Gypsy	+
NA-246_Chr1	9379615	9379767	Chr4_dbseq-nr_4_194543-206418	Unspecified	-
NA-246_Chr1	9379690	9380613	rnd-2_family-16	LTR/Gypsy	+
NA-246_Chr1	9380510	9380632	rnd-4_family-997	LTR/Gypsy	-
NA-246_Chr1	9380614	9380701	rnd-4_family-8	DNA/MuLE-MuDR	-
NA-246_Chr1	9380635	9382136	rnd-5_family-129	Unknown	-
NA-246_Chr1	9382137	9382233	Theobroma_cacao_21_9027	Unspecified	-
NA-246_Chr1	9382234	9382487	rnd-5_family-129	Unknown	-
NA-246_Chr1	9382474	9382488	rnd-5_family-128	Unknown	-
NA-246_Chr1	9382489	9382803	rnd-4_family-424	DNA/MuLE-MuDR	-
NA-246_Chr1	9382804	9383248	rnd-5_family-128	Unknown	-
NA-246_Chr1	9383168	9383260	rnd-6_family-1010	DNA/MuLE-MuDR	+
NA-246_Chr1	9383262	9383334	Theobroma_cacao_27_15886	Unspecified	-
NA-246_Chr1	9383465	9383855	Theobroma_cacao_10_9811	Unspecified	-
NA-246_Chr1	9383862	9386654	Chr1_dbseq-nr_0_21060610-21070896	Unspecified	+
NA-246_Chr1	9386702	9387188	rnd-5_family-590	LTR/Copia	-
NA-246_Chr1	9387181	9387253	rnd-5_family-590	LTR/Copia	-
NA-246_Chr1	9387255	9387444	Theobroma_cacao_21_9027	Unspecified	+
NA-246_Chr1	9387445	9387637	rnd-4_family-301	DNA/PIF-Harbinger	-
NA-246_Chr1	9387650	9388077	rnd-5_family-1536	DNA/PIF-Harbinger	-
NA-246_Chr1	9388115	9388208	rnd-5_family-1270	DNA/hAT-Tip100	-
NA-246_Chr1	9388130	9388329	rnd-5_family-1536	DNA/PIF-Harbinger	-
NA-246_Chr1	9388330	9388510	Theobroma_cacao_21_9027	Unspecified	+
NA-246_Chr1	9388524	9388729	rnd-5_family-590	LTR/Copia	-
NA-246_Chr1	9388838	9389175	rnd-5_family-3266	LTR/Copia	-
NA-246_Chr1	9389254	9389371	rnd-3_family-259	LTR/Copia	-
NA-246_Chr1	9389403	9389645	rnd-3_family-259	LTR/Copia	-
NA-246_Chr1	9390315	9390432	rnd-5_family-2246	LTR/Copia	+
NA-246_Chr1	9390508	9390596	rnd-5_family-2246	LTR/Copia	+
NA-246_Chr1	9390705	9391703	rnd-5_family-6994	Unknown	+
NA-246_Chr1	9391702	9392036	Chr4_dbseq-nr_4_35981518-35987834	Unspecified	-
NA-246_Chr1	9392086	9392698	Chr7_dbseq-nr_7_4073306-4078158	Unspecified	+
NA-246_Chr1	9392710	9392813	rnd-5_family-743	Unknown	-
NA-246_Chr1	9392812	9393318	Chr7_dbseq-nr_7_4073306-4078158	Unspecified	+
NA-246_Chr1	9393374	9394492	Chr7_dbseq-nr_7_13384378-13401237	Unspecified	-
NA-246_Chr1	9394366	9394577	rnd-5_family-1127	Unknown	-
NA-246_Chr1	9394411	9395065	rnd-5_family-703	Unknown	+
NA-246_Chr1	9396604	9396690	rnd-5_family-44	DNA	-
NA-246_Chr1	9396651	9396911	rnd-4_family-1029	LINE/L1	+
NA-246_Chr1	9396691	9396721	rnd-5_family-1851	Unknown	+
NA-246_Chr1	9397000	9398728	Chr7_dbseq-nr_7_4073306-4078158	Unspecified	+
NA-246_Chr1	9398786	9399209	Chr7_dbseq-nr_7_13384378-13401237	Unspecified	-
NA-246_Chr1	9399241	9399534	rnd-4_family-1523	LTR/Gypsy	+
NA-246_Chr1	9399525	9399791	Chr7_dbseq-nr_7_13384378-13401237	Unspecified	-
NA-246_Chr1	9399796	9400426	Chr7_dbseq-nr_7_4073306-4078158	Unspecified	+
NA-246_Chr1	9400550	9400617	rnd-6_family-153	DNA/hAT-Tip100	-
NA-246_Chr1	9400724	9401023	rnd-4_family-813	DNA/hAT-Tip100	-
NA-246_Chr1	9401019	9401331	rnd-6_family-153	DNA/hAT-Tip100	-
NA-246_Chr1	9401362	9401774	Chr4_dbseq-nr_4_35981518-35987834	Unspecified	-
NA-246_Chr1	9401794	9402053	rnd-5_family-2246	LTR/Copia	+
NA-246_Chr1	9402699	9402795	rnd-5_family-1891	Unknown	-
NA-246_Chr1	9402880	9402963	rnd-4_family-731	DNA/hAT-Ac	+
NA-246_Chr1	9407044	9407284	rnd-6_family-695	LTR/Copia	+
NA-246_Chr1	9410842	9411055	rnd-4_family-153	Unknown	-
NA-246_Chr1	9411522	9411941	Theobroma_cacao_30_4011	Unspecified	+
NA-246_Chr1	9412493	9412627	rnd-6_family-935	LINE/L1	+
NA-246_Chr1	9412930	9413227	rnd-5_family-1834	DNA/hAT-Tip100	+
NA-246_Chr1	9413233	9413364	rnd-5_family-1270	DNA/hAT-Tip100	+
NA-246_Chr1	9413408	9413511	rnd-6_family-2245	DNA/hAT-Tip100	+
NA-246_Chr1	9413454	9413618	rnd-4_family-424	DNA/MuLE-MuDR	+
NA-246_Chr1	9413615	9413698	rnd-5_family-943	DNA/hAT-Tip100	+
NA-246_Chr1	9413728	9413952	rnd-4_family-424	DNA/MuLE-MuDR	+
NA-246_Chr1	9414260	9415127	Theobroma_cacao_18_18201	Unspecified	-
NA-246_Chr1	9415124	9415177	rnd-6_family-545	Unknown	+
NA-246_Chr1	9415177	9415249	Chr5_dbseq-nr_5_44623784-44629375	Unspecified	-
NA-246_Chr1	9415244	9420155	Chr7_dbseq-nr_7_24738865-24744876	Unspecified	-
NA-246_Chr1	9420741	9420852	Chr10_dbseq-nr_1_28586662-28589253	Unspecified	-
NA-246_Chr1	9420841	9420894	Chr6_dbseq-nr_6_4400841-4403443	Unspecified	-
NA-246_Chr1	9420901	9421983	Chr10_dbseq-nr_1_20541824-20544445	Unspecified	+
NA-246_Chr1	9422122	9422430	Chr10_dbseq-nr_1_21042732-21045324	Unspecified	+
NA-246_Chr1	9422123	9422535	Chr6_dbseq-nr_6_4400841-4403443	Unspecified	-
NA-246_Chr1	9422736	9423026	rnd-6_family-8434	DNA/CMC-EnSpm	-
NA-246_Chr1	9423057	9423262	rnd-4_family-1432	DNA/hAT-Tip100	-
NA-246_Chr1	9423267	9423457	rnd-6_family-8434	DNA/CMC-EnSpm	+
NA-246_Chr1	9424211	9424324	rnd-6_family-6325	Unknown	-
NA-246_Chr1	9424330	9424499	rnd-5_family-2562	DNA/hAT-Ac	-
NA-246_Chr1	9425798	9427661	Chr2_dbseq-nr_2_12975905-12984652	Unspecified	-
NA-246_Chr1	9427776	9427847	rnd-4_family-1029	LINE/L1	+
NA-246_Chr1	9428036	9428172	rnd-6_family-661	Unknown	-
NA-246_Chr1	9428357	9428507	rnd-5_family-1168	Unknown	+
NA-246_Chr1	9428496	9428742	Theobroma_cacao_30_4011	Unspecified	-
NA-246_Chr1	9428750	9429155	Chr8_dbseq-nr_8_8613883-8623549	Unspecified	+
NA-246_Chr1	9429176	9429463	Chr10_dbseq-nr_1_6697105-6709141	Unspecified	+
NA-246_Chr1	9429401	9429812	rnd-5_family-24	Unknown	+
NA-246_Chr1	9429801	9429859	rnd-3_family-159	Unknown	-
NA-246_Chr1	9429860	9430132	Theobroma_cacao_10_9811	Unspecified	+
NA-246_Chr1	9430133	9430295	rnd-4_family-23	Unknown	-
NA-246_Chr1	9430296	9430498	Theobroma_cacao_10_9811	Unspecified	+
NA-246_Chr1	9431802	9431917	rnd-6_family-1037	Unknown	-
NA-246_Chr1	9438298	9438416	rnd-5_family-767	Unknown	+
NA-246_Chr1	9438533	9438807	rnd-5_family-459	LTR/Copia	+
NA-246_Chr1	9439084	9439630	rnd-5_family-459	LTR/Copia	+
NA-246_Chr1	9441079	9442205	rnd-3_family-34	LINE/L1	+
NA-246_Chr1	9442377	9443132	rnd-3_family-34	LINE/L1	+
NA-246_Chr1	9443134	9443996	rnd-3_family-34	LINE/L1	+
NA-246_Chr1	9444760	9444956	rnd-6_family-338	LINE/L1	+
NA-246_Chr1	9445031	9445264	rnd-5_family-841	LINE/L1	+
NA-246_Chr1	9445066	9445453	rnd-6_family-193	Unknown	+
NA-246_Chr1	9447095	9447216	rnd-6_family-695	LTR/Copia	+
NA-246_Chr1	9448551	9448650	rnd-6_family-1365	LTR/Copia	-
NA-246_Chr1	9449084	9449235	rnd-5_family-3166	Unknown	-
NA-246_Chr1	9450080	9454245	Chr6_dbseq-nr_6_28262378-28267577	Unspecified	-
NA-246_Chr1	9454339	9454591	Chr6_dbseq-nr_6_28262378-28267577	Unspecified	+
NA-246_Chr1	9456038	9457408	Chr1_dbseq-nr_0_22208166-22211530	Unspecified	-
NA-246_Chr1	9457479	9457805	Chr7_dbseq-nr_7_13384378-13401237	Unspecified	-
NA-246_Chr1	9458598	9458711	rnd-5_family-657	Unknown	+
NA-246_Chr1	9458724	9458950	Chr5_dbseq-nr_5_44623784-44629375	Unspecified	-
NA-246_Chr1	9458949	9459173	rnd-5_family-779	Unknown	-
NA-246_Chr1	9459400	9459602	rnd-5_family-657	Unknown	+
NA-246_Chr1	9459577	9459874	rnd-5_family-716	DNA/MULE-MuDR	+
NA-246_Chr1	9459690	9460056	rnd-5_family-657	Unknown	+
NA-246_Chr1	9463557	9463775	rnd-5_family-767	Unknown	-
NA-246_Chr1	9464041	9464243	rnd-5_family-767	Unknown	+
NA-246_Chr1	9466586	9466843	rnd-5_family-45	LINE/L1-Tx1	-
NA-246_Chr1	9466629	9467454	rnd-4_family-1421	Unknown	-
NA-246_Chr1	9467463	9467780	Chr7_dbseq-nr_7_13384378-13401237	Unspecified	+
NA-246_Chr1	9467871	9467963	rnd-6_family-545	Unknown	-
NA-246_Chr1	9468884	9469395	Theobroma_cacao_30_2994	Unspecified	-
NA-246_Chr1	9469452	9469612	Theobroma_cacao_30_4011	Unspecified	-
NA-246_Chr1	9475801	9476052	rnd-5_family-864	LTR	-
NA-246_Chr1	9478493	9478696	rnd-6_family-4319	Unknown	-
NA-246_Chr1	9478537	9478747	rnd-6_family-4319	Unknown	+
NA-246_Chr1	9483558	9483753	rnd-5_family-864	LTR	-
NA-246_Chr1	9483753	9484328	rnd-5_family-2507	Unknown	+
NA-246_Chr1	9484476	9484741	rnd-5_family-9515	Unknown	+
NA-246_Chr1	9484758	9484860	rnd-5_family-864	LTR	-
NA-246_Chr1	9493901	9494051	rnd-5_family-1562	Unknown	+
NA-246_Chr1	9494315	9494392	rnd-6_family-4549	Unknown	+
NA-246_Chr1	9494341	9494517	Theobroma_cacao_26_1364	Unspecified	+
NA-246_Chr1	9494575	9494700	rnd-6_family-5638	Unknown	+
NA-246_Chr1	9496317	9496877	Theobroma_cacao_22_3321	Unspecified	-
NA-246_Chr1	9496973	9497172	rnd-6_family-9096	DNA/hAT-Ac	-
NA-246_Chr1	9497250	9497351	rnd-6_family-9096	DNA/hAT-Ac	-
NA-246_Chr1	9497459	9497513	rnd-6_family-9096	DNA/hAT-Ac	-
NA-246_Chr1	9498327	9498503	rnd-4_family-1432	DNA/hAT-Tip100	+
NA-246_Chr1	9498782	9498964	rnd-5_family-3521	Unknown	-
NA-246_Chr1	9505627	9505709	rnd-5_family-9267	Unknown	-
NA-246_Chr1	9505710	9505929	rnd-5_family-9267	Unknown	-
NA-246_Chr1	9505961	9506069	rnd-5_family-647	Unknown	+
NA-246_Chr1	9507192	9507322	rnd-5_family-5318	LTR/Gypsy	-
NA-246_Chr1	9507632	9507773	Chr7_dbseq-nr_7_13020243-13022254	Unspecified	+
NA-246_Chr1	9508472	9508631	Chr7_dbseq-nr_7_13384378-13401237	Unspecified	+
NA-246_Chr1	9508625	9508712	rnd-5_family-2383	Unknown	-
NA-246_Chr1	9508859	9509264	rnd-4_family-38	LTR/Gypsy	+
NA-246_Chr1	9509245	9509409	rnd-6_family-284	Unknown	+
NA-246_Chr1	9509831	9523240	Chr7_dbseq-nr_7_13384378-13401237	Unspecified	+
NA-246_Chr1	9523142	9523266	rnd-5_family-2383	Unknown	-
NA-246_Chr1	9523416	9523812	rnd-4_family-38	LTR/Gypsy	+
NA-246_Chr1	9523793	9523957	rnd-6_family-284	Unknown	+
NA-246_Chr1	9524402	9524849	Chr7_dbseq-nr_7_13384378-13401237	Unspecified	+
NA-246_Chr1	9525415	9525933	rnd-6_family-231	DNA/hAT-Ac	-
NA-246_Chr1	9526082	9526340	rnd-5_family-945	Unknown	+
NA-246_Chr1	9526311	9526404	rnd-5_family-945	Unknown	+
NA-246_Chr1	9526437	9526607	rnd-6_family-4251	Unknown	+
NA-246_Chr1	9526893	9527228	rnd-5_family-1218	DNA	-
NA-246_Chr1	9529796	9530092	rnd-5_family-1218	DNA	-
NA-246_Chr1	9530239	9530327	rnd-6_family-841	LTR/Caulimovirus	-
NA-246_Chr1	9531250	9531370	rnd-4_family-76	Unknown	-
NA-246_Chr1	9531371	9531413	rnd-5_family-647	Unknown	+
NA-246_Chr1	9534507	9534633	rnd-6_family-1186	Unknown	+
NA-246_Chr1	9534690	9534750	rnd-5_family-1504	Unknown	-
NA-246_Chr1	9534751	9536288	Chr7_dbseq-nr_7_13384378-13401237	Unspecified	-
NA-246_Chr1	9536535	9536664	rnd-5_family-2383	Unknown	+
NA-246_Chr1	9537263	9537387	Chr7_dbseq-nr_7_13384378-13401237	Unspecified	-
NA-246_Chr1	9537456	9537601	rnd-5_family-1048	LTR/Gypsy	+
NA-246_Chr1	9537522	9538021	rnd-5_family-1504	Unknown	-
NA-246_Chr1	9537602	9537664	rnd-4_family-122	DNA/Maverick	+
NA-246_Chr1	9538050	9538077	rnd-4_family-235	DNA/MuLE-MuDR	-
NA-246_Chr1	9538078	9538195	rnd-5_family-1420	Unknown	-
NA-246_Chr1	9538130	9538322	rnd-5_family-1504	Unknown	+
NA-246_Chr1	9538196	9538263	rnd-4_family-235	DNA/MuLE-MuDR	-
NA-246_Chr1	9538270	9538512	rnd-4_family-122	DNA/Maverick	+
NA-246_Chr1	9540941	9541099	rnd-4_family-153	Unknown	-
NA-246_Chr1	9545295	9545362	rnd-5_family-4142	LTR/Copia	-
NA-246_Chr1	9550175	9550306	rnd-4_family-153	Unknown	+
NA-246_Chr1	9551284	9551623	rnd-6_family-1927	Unknown	-
NA-246_Chr1	9551622	9552020	rnd-5_family-265	Unknown	-
NA-246_Chr1	9552022	9552167	rnd-5_family-940	Unknown	+
NA-246_Chr1	9552170	9552218	rnd-6_family-698	RC/Helitron	-
NA-246_Chr1	9555110	9556294	Chr4_dbseq-nr_4_35981518-35987834	Unspecified	+
NA-246_Chr1	9556361	9556520	rnd-6_family-323	Unknown	+
NA-246_Chr1	9556727	9556933	rnd-4_family-153	Unknown	-
NA-246_Chr1	9558513	9558635	Theobroma_cacao_21_9027	Unspecified	+
NA-246_Chr1	9558638	9558711	rnd-6_family-1765	DNA/PIF-Harbinger	-
NA-246_Chr1	9558712	9560185	rnd-4_family-301	DNA/PIF-Harbinger	-
NA-246_Chr1	9560173	9560402	rnd-4_family-301	DNA/PIF-Harbinger	-
NA-246_Chr1	9561081	9561510	rnd-4_family-972	LTR/Gypsy	-
NA-246_Chr1	9561564	9561674	rnd-5_family-2503	DNA/PIF-Harbinger	-
NA-246_Chr1	9562333	9562472	rnd-5_family-953	LINE/L1	+
NA-246_Chr1	9563566	9564039	rnd-6_family-125	LINE/L1	+
NA-246_Chr1	9564259	9564562	rnd-5_family-953	LINE/L1	+
NA-246_Chr1	9565335	9566770	rnd-4_family-1029	LINE/L1	+
NA-246_Chr1	9566947	9567698	rnd-4_family-1029	LINE/L1	+
NA-246_Chr1	9572407	9572663	Theobroma_cacao_21_9027	Unspecified	-
NA-246_Chr1	9572645	9572794	rnd-5_family-2503	DNA/PIF-Harbinger	+
NA-246_Chr1	9572798	9572859	rnd-6_family-1765	DNA/PIF-Harbinger	+
NA-246_Chr1	9572851	9572972	Theobroma_cacao_21_9027	Unspecified	-
NA-246_Chr1	9576772	9577013	rnd-4_family-1432	DNA/hAT-Tip100	-
NA-246_Chr1	9579514	9579562	rnd-5_family-794	Unknown	-
NA-246_Chr1	9579722	9579850	Theobroma_cacao_24_14526	Unspecified	-
NA-246_Chr1	9579922	9580102	Theobroma_cacao_30_2994	Unspecified	+
NA-246_Chr1	9580699	9581051	rnd-5_family-794	Unknown	-
NA-246_Chr1	9593578	9593906	Theobroma_cacao_10_9811	Unspecified	-
NA-246_Chr1	9597788	9599008	rnd-6_family-1639	DNA/hAT-Ac	+
NA-246_Chr1	9599082	9599500	rnd-6_family-3155	DNA/hAT-Ac	+
NA-246_Chr1	9599996	9600514	rnd-5_family-1852	DNA/hAT-Ac	+
NA-246_Chr1	9600503	9601291	rnd-6_family-1639	DNA/hAT-Ac	+
NA-246_Chr1	9601372	9601780	rnd-5_family-3372	DNA/hAT-Ac	+
NA-246_Chr1	9602923	9603381	rnd-4_family-1432	DNA/hAT-Tip100	+
NA-246_Chr1	9603368	9603831	rnd-4_family-1432	DNA/hAT-Tip100	+
NA-246_Chr1	9606075	9606289	rnd-5_family-493	DNA/TcMar-Pogo	-
NA-246_Chr1	9620508	9620809	rnd-6_family-945	Unknown	+
NA-246_Chr1	9621763	9622053	rnd-3_family-110	Unknown	-
NA-246_Chr1	9629440	9629734	rnd-5_family-5065	Unknown	+
NA-246_Chr1	9629807	9629921	rnd-6_family-347	Unknown	-
NA-246_Chr1	9629975	9630289	rnd-4_family-1029	LINE/L1	+
NA-246_Chr1	9634440	9634665	rnd-6_family-5193	DNA/PIF-Harbinger	-
NA-246_Chr1	9635656	9635849	rnd-5_family-2562	DNA/hAT-Ac	+
NA-246_Chr1	9637333	9637451	rnd-4_family-76	Unknown	-
NA-246_Chr1	9642864	9643141	rnd-6_family-2688	Unknown	-
NA-246_Chr1	9644580	9644952	rnd-5_family-794	Unknown	-
NA-246_Chr1	9645173	9645844	Chr7_dbseq-nr_7_11775479-11781263	Unspecified	-
NA-246_Chr1	9645835	9650479	Chr7_dbseq-nr_7_11775479-11781263	Unspecified	-
NA-246_Chr1	9652378	9652569	rnd-5_family-2562	DNA/hAT-Ac	+
NA-246_Chr1	9652715	9652923	rnd-4_family-153	Unknown	+
NA-246_Chr1	9653064	9653414	Theobroma_cacao_22_3321	Unspecified	-
NA-246_Chr1	9653085	9653470	Theobroma_cacao_30_4011	Unspecified	+
NA-246_Chr1	9653600	9653674	rnd-5_family-851	Unknown	+
NA-246_Chr1	9654622	9655108	Chr4_dbseq-nr_4_15283264-15288624	Unspecified	-
NA-246_Chr1	9655085	9655373	rnd-6_family-8035	Unknown	+
NA-246_Chr1	9655375	9655592	Chr1_dbseq-nr_0_13516251-13521970	Unspecified	-
NA-246_Chr1	9655399	9655750	Chr4_dbseq-nr_4_15283264-15288624	Unspecified	-
NA-246_Chr1	9655438	9656017	Chr9_dbseq-nr_9_9156595-9162063	Unspecified	+
NA-246_Chr1	9655891	9656042	Chr1_dbseq-nr_0_13516251-13521970	Unspecified	-
NA-246_Chr1	9656064	9656678	Chr9_dbseq-nr_9_9156595-9162063	Unspecified	+
NA-246_Chr1	9656173	9656680	Chr1_dbseq-nr_0_13516251-13521970	Unspecified	-
NA-246_Chr1	9656673	9658663	Chr8_dbseq-nr_8_20989853-20995603	Unspecified	+
NA-246_Chr1	9658765	9659041	rnd-5_family-1801	LTR/Copia	-
NA-246_Chr1	9659167	9659467	rnd-5_family-1801	LTR/Copia	-
NA-246_Chr1	9659301	9659787	Chr2_dbseq-nr_2_12975905-12984652	Unspecified	+
NA-246_Chr1	9659788	9660495	rnd-5_family-35	LTR/Gypsy	-
NA-246_Chr1	9659988	9660601	rnd-4_family-214	LTR/Gypsy	-
NA-246_Chr1	9660554	9660650	Chr4_dbseq-nr_4_194543-206418	Unspecified	+
NA-246_Chr1	9660562	9660667	rnd-4_family-214	LTR/Gypsy	+
NA-246_Chr1	9660615	9660677	rnd-4_family-997	LTR/Gypsy	-
NA-246_Chr1	9660805	9661186	rnd-4_family-1026	Unknown	-
NA-246_Chr1	9661018	9661408	rnd-5_family-35	LTR/Gypsy	-
NA-246_Chr1	9661423	9661948	rnd-4_family-309	Unknown	+
NA-246_Chr1	9661875	9662027	rnd-4_family-158	LTR/Gypsy	+
NA-246_Chr1	9662028	9662383	rnd-4_family-189	Unknown	+
NA-246_Chr1	9662391	9662732	Chr3_dbseq-nr_3_23296749-23306961	Unspecified	+
NA-246_Chr1	9662731	9663294	Chr2_dbseq-nr_2_12975905-12984652	Unspecified	+
NA-246_Chr1	9663135	9663229	rnd-6_family-3653	LTR/Copia	-
NA-246_Chr1	9663230	9663352	rnd-4_family-494	Unknown	-
NA-246_Chr1	9663357	9663733	rnd-5_family-647	Unknown	+
NA-246_Chr1	9663846	9665111	Chr1_dbseq-nr_0_13516251-13521970	Unspecified	-
NA-246_Chr1	9665098	9665676	rnd-5_family-734	LTR/Gypsy	-
NA-246_Chr1	9665495	9665783	rnd-6_family-659	Unknown	-
NA-246_Chr1	9665806	9666063	rnd-5_family-826	Unknown	-
NA-246_Chr1	9666076	9666261	rnd-6_family-215	Unknown	-
NA-246_Chr1	9666289	9666828	rnd-5_family-826	Unknown	-
NA-246_Chr1	9666803	9667518	rnd-4_family-960	Unknown	+
NA-246_Chr1	9667560	9667710	rnd-4_family-960	Unknown	-
NA-246_Chr1	9667680	9667894	rnd-5_family-1035	Unknown	+
NA-246_Chr1	9668086	9668353	Chr4_dbseq-nr_4_15283264-15288624	Unspecified	-
NA-246_Chr1	9668259	9668387	Chr9_dbseq-nr_9_9906242-9911596	Unspecified	+
NA-246_Chr1	9668479	9668597	rnd-4_family-76	Unknown	-
NA-246_Chr1	9669817	9670033	rnd-5_family-97	DNA/hAT-Ac	+
NA-246_Chr1	9670031	9671895	Chr3_dbseq-nr_3_27574747-27585528	Unspecified	+
NA-246_Chr1	9671899	9674604	Chr5_dbseq-nr_5_23841284-23848547	Unspecified	+
NA-246_Chr1	9674605	9675582	Chr3_dbseq-nr_3_27574747-27585528	Unspecified	+
NA-246_Chr1	9675619	9676138	rnd-4_family-333	LINE/L1	+
NA-246_Chr1	9676077	9676339	rnd-5_family-1694	Unknown	-
NA-246_Chr1	9676107	9676366	rnd-4_family-333	LINE/L1	+
NA-246_Chr1	9676369	9677426	rnd-4_family-122	DNA/Maverick	+
NA-246_Chr1	9677423	9680835	rnd-4_family-1195	DNA/MuLE-MuDR	-
NA-246_Chr1	9680839	9680916	rnd-3_family-353	LTR/Gypsy	-
NA-246_Chr1	9680931	9681300	rnd-3_family-353	LTR/Gypsy	-
NA-246_Chr1	9681309	9681760	rnd-3_family-353	LTR/Gypsy	-
NA-246_Chr1	9681641	9682539	rnd-6_family-773	DNA	+
NA-246_Chr1	9683651	9686336	rnd-5_family-5776	LINE/RTE-BovB	-
NA-246_Chr1	9686585	9686690	rnd-6_family-6739	DNA/MULE-MuDR	+
NA-246_Chr1	9687088	9687245	rnd-6_family-6739	DNA/MULE-MuDR	-
NA-246_Chr1	9688531	9688721	rnd-5_family-1820	DNA/hAT-Tip100	-
NA-246_Chr1	9688937	9689386	rnd-6_family-2196	Unknown	+
NA-246_Chr1	9689499	9689616	rnd-5_family-2493	Unknown	-
NA-246_Chr1	9690696	9693490	Chr5_dbseq-nr_5_23841284-23848547	Unspecified	+
NA-246_Chr1	9696342	9696675	rnd-6_family-2688	Unknown	-
NA-246_Chr1	9701021	9701102	rnd-4_family-284	DNA/hAT-Ac	-
NA-246_Chr1	9701426	9701719	rnd-3_family-110	Unknown	-
NA-246_Chr1	9701775	9701906	Theobroma_cacao_24_14526	Unspecified	-
NA-246_Chr1	9701968	9702061	rnd-6_family-429	LTR/Gypsy	-
NA-246_Chr1	9702006	9702289	Theobroma_cacao_24_14526	Unspecified	-
NA-246_Chr1	9702052	9702312	Theobroma_cacao_30_2994	Unspecified	+
NA-246_Chr1	9702308	9702533	rnd-4_family-153	Unknown	+
NA-246_Chr1	9702970	9703173	rnd-6_family-2458	Unknown	+
NA-246_Chr1	9703618	9703706	rnd-6_family-604	DNA/PIF-Harbinger	-
NA-246_Chr1	9703727	9703796	rnd-6_family-604	DNA/PIF-Harbinger	-
NA-246_Chr1	9705433	9705642	rnd-6_family-4549	Unknown	+
NA-246_Chr1	9706038	9706120	rnd-5_family-4992	LTR/Gypsy	+
NA-246_Chr1	9706116	9706377	rnd-6_family-4549	Unknown	-
NA-246_Chr1	9712159	9714317	rnd-6_family-3902	Unknown	+
NA-246_Chr1	9714701	9714844	rnd-5_family-2484	Unknown	-
NA-246_Chr1	9714863	9715058	rnd-5_family-1852	DNA/hAT-Ac	+
NA-246_Chr1	9715053	9716892	rnd-6_family-1639	DNA/hAT-Ac	+
NA-246_Chr1	9716894	9717258	rnd-5_family-3372	DNA/hAT-Ac	+
NA-246_Chr1	9718695	9718884	rnd-5_family-1820	DNA/hAT-Tip100	-
NA-246_Chr1	9719100	9719549	rnd-6_family-2196	Unknown	+
NA-246_Chr1	9719674	9719786	rnd-5_family-2493	Unknown	-
NA-246_Chr1	9721584	9721843	rnd-6_family-1965	Unknown	+
NA-246_Chr1	9722113	9722228	rnd-5_family-2493	Unknown	+
NA-246_Chr1	9723362	9723993	rnd-6_family-3902	Unknown	+
NA-246_Chr1	9723990	9725122	rnd-6_family-3902	Unknown	+
NA-246_Chr1	9725470	9725583	rnd-5_family-2493	Unknown	-
NA-246_Chr1	9727043	9727207	rnd-4_family-1432	DNA/hAT-Tip100	-
NA-246_Chr1	9727406	9727925	rnd-6_family-2196	Unknown	+
NA-246_Chr1	9727969	9728453	Theobroma_cacao_22_3321	Unspecified	+
NA-246_Chr1	9728462	9728525	rnd-3_family-597	DNA/CMC-EnSpm	+
NA-246_Chr1	9728499	9729028	rnd-6_family-2196	Unknown	+
NA-246_Chr1	9729344	9729863	rnd-5_family-1290	DNA/TcMar-Pogo	+
NA-246_Chr1	9729862	9730126	rnd-5_family-493	DNA/TcMar-Pogo	+
NA-246_Chr1	9734209	9734333	rnd-5_family-899	Unknown	+
NA-246_Chr1	9734277	9734357	rnd-5_family-6994	Unknown	-
NA-246_Chr1	9734477	9734592	rnd-6_family-5193	DNA/PIF-Harbinger	-
NA-246_Chr1	9735800	9737079	rnd-6_family-3902	Unknown	+
NA-246_Chr1	9737087	9737745	rnd-3_family-318	DNA/hAT-Tip100	+
NA-246_Chr1	9737744	9737861	rnd-5_family-4649	DNA/hAT-Tip100	+
NA-246_Chr1	9737869	9738060	rnd-6_family-3902	Unknown	+
NA-246_Chr1	9738097	9738165	rnd-5_family-4447	Unknown	-
NA-246_Chr1	9738310	9738810	rnd-5_family-794	Unknown	+
NA-246_Chr1	9739302	9739510	rnd-3_family-318	DNA/hAT-Tip100	-
NA-246_Chr1	9739512	9739890	Chr1_dbseq-nr_0_21060610-21070896	Unspecified	+
NA-246_Chr1	9739891	9742241	Chr3_dbseq-nr_3_27574747-27585528	Unspecified	-
NA-246_Chr1	9742242	9742612	Chr1_dbseq-nr_0_21060610-21070896	Unspecified	+
NA-246_Chr1	9742610	9742978	rnd-3_family-318	DNA/hAT-Tip100	-
NA-246_Chr1	9742979	9744790	Chr7_dbseq-nr_7_13384378-13401237	Unspecified	-
NA-246_Chr1	9744624	9745404	rnd-4_family-38	LTR/Gypsy	-
NA-246_Chr1	9745619	9745793	rnd-5_family-2383	Unknown	+
NA-246_Chr1	9745791	9746004	Chr7_dbseq-nr_7_13384378-13401237	Unspecified	-
NA-246_Chr1	9746005	9746073	rnd-3_family-318	DNA/hAT-Tip100	-
NA-246_Chr1	9746063	9746565	Chr8_dbseq-nr_8_8613883-8623549	Unspecified	+
NA-246_Chr1	9746516	9746801	Chr4_dbseq-nr_4_4997287-5005143	Unspecified	-
NA-246_Chr1	9746812	9747067	Chr4_dbseq-nr_4_4997287-5005143	Unspecified	-
NA-246_Chr1	9747068	9747152	rnd-6_family-5724	Unknown	-
NA-246_Chr1	9747153	9747176	Chr4_dbseq-nr_4_4997287-5005143	Unspecified	-
NA-246_Chr1	9747167	9747518	rnd-6_family-2601	Unknown	+
NA-246_Chr1	9747177	9747284	Chr8_dbseq-nr_8_8613883-8623549	Unspecified	+
NA-246_Chr1	9747219	9747556	rnd-3_family-159	Unknown	-
NA-246_Chr1	9747510	9747681	Chr2_dbseq-nr_2_32968097-32978109	Unspecified	+
NA-246_Chr1	9747680	9747736	rnd-6_family-7565	Unknown	-
NA-246_Chr1	9747734	9747870	Chr2_dbseq-nr_2_32968097-32978109	Unspecified	+
NA-246_Chr1	9747871	9747982	Chr4_dbseq-nr_4_4997287-5005143	Unspecified	-
NA-246_Chr1	9747875	9748123	rnd-6_family-2601	Unknown	+
NA-246_Chr1	9747983	9748143	rnd-4_family-23	Unknown	-
NA-246_Chr1	9748148	9749079	rnd-3_family-318	DNA/hAT-Tip100	-
NA-246_Chr1	9757838	9758445	rnd-4_family-8	DNA/MuLE-MuDR	-
NA-246_Chr1	9759592	9760243	Chr5_dbseq-nr_5_3335640-3341135	Unspecified	-
NA-246_Chr1	9760244	9760496	Chr9_dbseq-nr_9_37859539-37862448	Unspecified	+
NA-246_Chr1	9760622	9763215	Chr4_dbseq-nr_4_2037969-2043143	Unspecified	-
NA-246_Chr1	9763396	9763582	rnd-5_family-794	Unknown	+
NA-246_Chr1	9764362	9764517	rnd-5_family-794	Unknown	+
NA-246_Chr1	9764519	9765084	rnd-6_family-3902	Unknown	+
NA-246_Chr1	9764968	9765168	rnd-6_family-661	Unknown	-
NA-246_Chr1	9765522	9765706	rnd-6_family-2196	Unknown	-
NA-246_Chr1	9765713	9765815	rnd-5_family-1943	Unknown	+
NA-246_Chr1	9765816	9766202	Theobroma_cacao_30_4011	Unspecified	-
NA-246_Chr1	9765817	9766250	Theobroma_cacao_22_3321	Unspecified	+
NA-246_Chr1	9766184	9766259	Theobroma_cacao_22_3321	Unspecified	-
NA-246_Chr1	9766247	9766531	rnd-6_family-4549	Unknown	+
NA-246_Chr1	9767189	9767453	rnd-6_family-4549	Unknown	-
NA-246_Chr1	9768041	9768104	rnd-6_family-2245	DNA/hAT-Tip100	+
NA-246_Chr1	9768329	9768532	rnd-5_family-943	DNA/hAT-Tip100	+
NA-246_Chr1	9768536	9768730	rnd-4_family-424	DNA/MuLE-MuDR	+
NA-246_Chr1	9769211	9769278	rnd-4_family-424	DNA/MuLE-MuDR	+
NA-246_Chr1	9770823	9770902	rnd-5_family-1943	Unknown	+
NA-246_Chr1	9771022	9771248	rnd-6_family-1965	Unknown	+
NA-246_Chr1	9771871	9771945	rnd-5_family-3521	Unknown	+
NA-246_Chr1	9776319	9777121	Theobroma_cacao_18_18201	Unspecified	+
NA-246_Chr1	9779163	9781344	rnd-6_family-3902	Unknown	+
NA-246_Chr1	9781329	9781761	rnd-6_family-3902	Unknown	+
NA-246_Chr1	9781763	9781985	rnd-4_family-424	DNA/MuLE-MuDR	-
NA-246_Chr1	9782015	9782098	rnd-5_family-943	DNA/hAT-Tip100	-
NA-246_Chr1	9782095	9782260	rnd-4_family-424	DNA/MuLE-MuDR	-
NA-246_Chr1	9782205	9782314	rnd-6_family-2245	DNA/hAT-Tip100	-
NA-246_Chr1	9782321	9782404	rnd-5_family-1290	DNA/TcMar-Pogo	-
NA-246_Chr1	9782368	9782497	rnd-5_family-6811	DNA/hAT-Tip100	-
NA-246_Chr1	9782513	9782700	rnd-5_family-1270	DNA/hAT-Tip100	-
NA-246_Chr1	9782707	9784302	rnd-5_family-774	Unknown	+
NA-246_Chr1	9784281	9785024	Chr5_dbseq-nr_5_26273682-26283068	Unspecified	+
NA-246_Chr1	9785025	9787380	Chr3_dbseq-nr_3_23296749-23306961	Unspecified	-
NA-246_Chr1	9787382	9787607	rnd-5_family-774	Unknown	+
NA-246_Chr1	9787707	9787930	rnd-6_family-3902	Unknown	+
NA-246_Chr1	9788063	9788181	rnd-5_family-743	Unknown	+
NA-246_Chr1	9788420	9788536	rnd-5_family-2493	Unknown	-
NA-246_Chr1	9790397	9790655	rnd-6_family-1965	Unknown	+
NA-246_Chr1	9790924	9791040	rnd-5_family-2493	Unknown	+
NA-246_Chr1	9791177	9791357	rnd-5_family-743	Unknown	+
NA-246_Chr1	9791232	9791377	rnd-5_family-1290	DNA/TcMar-Pogo	-
NA-246_Chr1	9791560	9791726	rnd-5_family-2493	Unknown	-
NA-246_Chr1	9792329	9792474	rnd-4_family-1662	Unknown	+
NA-246_Chr1	9793525	9793741	rnd-6_family-1965	Unknown	+
NA-246_Chr1	9794010	9794121	rnd-5_family-2493	Unknown	+
NA-246_Chr1	9794325	9794461	rnd-5_family-465	Unknown	-
NA-246_Chr1	9794467	9794679	rnd-5_family-3521	Unknown	-
NA-246_Chr1	9794650	9794804	rnd-5_family-3521	Unknown	+
NA-246_Chr1	9796731	9796827	rnd-6_family-5193	DNA/PIF-Harbinger	-
NA-246_Chr1	9799966	9800385	rnd-6_family-1927	Unknown	+
NA-246_Chr1	9800422	9801007	rnd-5_family-2507	Unknown	-
NA-246_Chr1	9802179	9802243	rnd-3_family-110	Unknown	+
NA-246_Chr1	9802355	9802619	rnd-5_family-1719	Unknown	-
NA-246_Chr1	9802812	9802907	rnd-6_family-4408	Unknown	-
NA-246_Chr1	9803357	9803467	rnd-6_family-2101	Unknown	-
NA-246_Chr1	9803547	9803685	rnd-6_family-2099	Unknown	-
NA-246_Chr1	9810771	9810978	Theobroma_cacao_30_2994	Unspecified	+
NA-246_Chr1	9811550	9812839	Chr1_dbseq-nr_0_21060610-21070896	Unspecified	+
NA-246_Chr1	9814850	9815010	Chr5_dbseq-nr_5_42201150-42204368	Unspecified	+
NA-246_Chr1	9814878	9815176	Chr5_dbseq-nr_5_34874-40260	Unspecified	-
NA-246_Chr1	9815872	9816485	rnd-5_family-333	Unknown	+
NA-246_Chr1	9816151	9816595	rnd-5_family-333	Unknown	+
NA-246_Chr1	9816577	9817083	rnd-5_family-333	Unknown	+
NA-246_Chr1	9817085	9817501	rnd-5_family-333	Unknown	+
NA-246_Chr1	9817389	9817528	rnd-5_family-5776	LINE/RTE-BovB	+
NA-246_Chr1	9817569	9818035	Theobroma_cacao_22_3321	Unspecified	+
NA-246_Chr1	9822798	9822877	rnd-6_family-7305	Unknown	-
NA-246_Chr1	9827838	9827943	rnd-6_family-1037	Unknown	-
NA-246_Chr1	9832459	9832555	rnd-6_family-1037	Unknown	+
NA-246_Chr1	9832644	9832779	Theobroma_cacao_24_14526	Unspecified	-
NA-246_Chr1	9832755	9832867	Theobroma_cacao_30_2994	Unspecified	-
NA-246_Chr1	9832879	9833121	Theobroma_cacao_24_14526	Unspecified	-
NA-246_Chr1	9832941	9833141	Theobroma_cacao_30_2994	Unspecified	+
NA-246_Chr1	9837213	9837697	Theobroma_cacao_22_3321	Unspecified	+
NA-246_Chr1	9838163	9838222	rnd-5_family-357	Unknown	+
NA-246_Chr1	9840221	9840297	rnd-3_family-110	Unknown	+
NA-246_Chr1	9841630	9844843	Chr5_dbseq-nr_5_42201150-42204368	Unspecified	+
NA-246_Chr1	9848791	9850013	rnd-3_family-318	DNA/hAT-Tip100	+
NA-246_Chr1	9854255	9854518	rnd-6_family-288	DNA/hAT-Tag1	-
NA-246_Chr1	9854628	9854933	Chr1_dbseq-nr_0_8925347-8930029	Unspecified	-
NA-246_Chr1	9860357	9860519	Theobroma_cacao_21_9622	Unspecified	-
NA-246_Chr1	9860863	9861042	Theobroma_cacao_21_9622	Unspecified	+
NA-246_Chr1	9861232	9861284	Theobroma_cacao_21_9622	Unspecified	+
NA-246_Chr1	9864292	9864528	rnd-6_family-1365	LTR/Copia	+
NA-246_Chr1	9864368	9864556	rnd-6_family-545	Unknown	+
NA-246_Chr1	9868766	9868996	Theobroma_cacao_13_3631	Unspecified	-
NA-246_Chr1	9869028	9870352	rnd-4_family-122	DNA/Maverick	+
NA-246_Chr1	9870815	9871111	rnd-6_family-4549	Unknown	-
NA-246_Chr1	9871656	9871711	rnd-6_family-1775	Unknown	-
NA-246_Chr1	9871948	9873381	rnd-6_family-1775	Unknown	-
NA-246_Chr1	9874468	9874620	rnd-6_family-3725	Unknown	-
NA-246_Chr1	9880338	9880568	rnd-4_family-284	DNA/hAT-Ac	+
NA-246_Chr1	9880812	9881029	rnd-5_family-3521	Unknown	-
NA-246_Chr1	9881508	9881561	rnd-6_family-575	Unknown	-
NA-246_Chr1	9886474	9886554	rnd-5_family-411	Unknown	+
NA-246_Chr1	9886488	9887040	rnd-5_family-734	LTR/Gypsy	-
NA-246_Chr1	9886861	9887426	rnd-6_family-659	Unknown	-
NA-246_Chr1	9887534	9887725	rnd-5_family-4000	DNA	+
NA-246_Chr1	9888160	9888333	rnd-4_family-139	DNA/MuLE-MuDR	+
NA-246_Chr1	9888232	9888613	rnd-4_family-122	DNA/Maverick	+
NA-246_Chr1	9888621	9888832	rnd-6_family-348	LTR	-
NA-246_Chr1	9888859	9888963	rnd-6_family-348	LTR	-
NA-246_Chr1	9889031	9889233	rnd-6_family-348	LTR	-
NA-246_Chr1	9889259	9889384	rnd-5_family-3	Unknown	-
NA-246_Chr1	9891339	9891407	Theobroma_cacao_14_6406	Unspecified	-
NA-246_Chr1	9896157	9896207	rnd-5_family-4447	Unknown	+
NA-246_Chr1	9897462	9897635	rnd-5_family-301	Unknown	-
NA-246_Chr1	9898264	9898772	Theobroma_cacao_22_3321	Unspecified	+
NA-246_Chr1	9898778	9899431	rnd-6_family-545	Unknown	-
NA-246_Chr1	9899433	9900700	rnd-4_family-609	LINE/L1	+
NA-246_Chr1	9900776	9900988	rnd-4_family-609	LINE/L1	+
NA-246_Chr1	9901049	9901106	rnd-6_family-1172	Unknown	-
NA-246_Chr1	9904639	9905065	Chr5_dbseq-nr_5_35167647-35173961	Unspecified	-
NA-246_Chr1	9905097	9905431	rnd-3_family-930	DNA/hAT-Ac	-
NA-246_Chr1	9905320	9905448	rnd-3_family-930	DNA/hAT-Ac	+
NA-246_Chr1	9907528	9907796	rnd-5_family-459	LTR/Copia	-
NA-246_Chr1	9907880	9907974	rnd-5_family-785	Unknown	+
NA-246_Chr1	9908177	9908316	rnd-5_family-6994	Unknown	-
NA-246_Chr1	9908688	9909583	Chr5_dbseq-nr_5_7163957-7174199	Unspecified	-
NA-246_Chr1	9908982	9909745	Chr4_dbseq-nr_4_17289227-17298622	Unspecified	+
NA-246_Chr1	9909744	9909918	rnd-5_family-6994	Unknown	-
NA-246_Chr1	9910661	9911184	Theobroma_cacao_22_3321	Unspecified	-
NA-246_Chr1	9911622	9911792	rnd-5_family-4923	Unknown	+
NA-246_Chr1	9911810	9912346	rnd-6_family-153	DNA/hAT-Tip100	+
NA-246_Chr1	9912372	9912713	rnd-4_family-609	LINE/L1	+
NA-246_Chr1	9912763	9912820	rnd-4_family-1019	DNA/hAT-Tip100	+
NA-246_Chr1	9912845	9912891	rnd-5_family-4923	Unknown	+
NA-246_Chr1	9914111	9914216	rnd-6_family-288	DNA/hAT-Tag1	+
NA-246_Chr1	9914284	9914367	rnd-5_family-6994	Unknown	+
NA-246_Chr1	9914356	9914370	rnd-6_family-10266	Unknown	+
NA-246_Chr1	9914368	9914383	rnd-5_family-1290	DNA/TcMar-Pogo	+
NA-246_Chr1	9914371	9914426	rnd-6_family-2099	Unknown	-
NA-246_Chr1	9914483	9914657	rnd-6_family-288	DNA/hAT-Tag1	+
NA-246_Chr1	9915895	9916555	rnd-4_family-813	DNA/hAT-Tip100	+
NA-246_Chr1	9916558	9916676	rnd-4_family-813	DNA/hAT-Tip100	+
NA-246_Chr1	9918856	9919264	Theobroma_cacao_10_9811	Unspecified	+
NA-246_Chr1	9921493	9921601	rnd-5_family-743	Unknown	+
NA-246_Chr1	9921747	9921884	rnd-5_family-10990	Unknown	-
NA-246_Chr1	9928838	9928949	rnd-6_family-353	Unknown	+
NA-246_Chr1	9930141	9930384	rnd-5_family-5065	Unknown	-
NA-246_Chr1	9933469	9933747	rnd-5_family-5065	Unknown	-
NA-246_Chr1	9935562	9935726	rnd-4_family-153	Unknown	-
NA-246_Chr1	9936150	9936288	rnd-5_family-1910	DNA/hAT-Tip100	+
NA-246_Chr1	9936537	9936774	rnd-3_family-597	DNA/CMC-EnSpm	+
NA-246_Chr1	9936859	9936979	rnd-5_family-6811	DNA/hAT-Tip100	+
NA-246_Chr1	9936952	9937312	rnd-3_family-318	DNA/hAT-Tip100	+
NA-246_Chr1	9937390	9937548	rnd-5_family-943	DNA/hAT-Tip100	+
NA-246_Chr1	9937560	9937794	rnd-4_family-424	DNA/MuLE-MuDR	+
NA-246_Chr1	9939385	9940066	rnd-4_family-109	Unknown	-
NA-246_Chr1	9940847	9940946	rnd-6_family-288	DNA/hAT-Tag1	+
NA-246_Chr1	9945928	9946129	rnd-5_family-4000	DNA	-
NA-246_Chr1	9946195	9946322	rnd-5_family-176	Unknown	-
NA-246_Chr1	9946330	9946451	rnd-5_family-864	LTR	+
NA-246_Chr1	9952731	9952826	rnd-5_family-1530	Unknown	+
NA-246_Chr1	9953648	9953834	rnd-3_family-110	Unknown	+
NA-246_Chr1	9961319	9961723	rnd-6_family-15483	Unknown	+
NA-246_Chr1	9963243	9963526	rnd-5_family-864	LTR	-
NA-246_Chr1	9965703	9965759	rnd-6_family-2196	Unknown	-
NA-246_Chr1	9965762	9965900	rnd-6_family-2196	Unknown	-
NA-246_Chr1	9965878	9965989	rnd-3_family-597	DNA/CMC-EnSpm	-
NA-246_Chr1	9966026	9966118	rnd-6_family-2583	Unknown	-
NA-246_Chr1	9966118	9966382	rnd-6_family-2196	Unknown	-
NA-246_Chr1	9966617	9966736	rnd-3_family-597	DNA/CMC-EnSpm	-
NA-246_Chr1	9966685	9966763	rnd-3_family-597	DNA/CMC-EnSpm	+
NA-246_Chr1	9966767	9967246	rnd-6_family-2196	Unknown	-
NA-246_Chr1	9968031	9968171	rnd-6_family-2196	Unknown	-
NA-246_Chr1	9968560	9968912	Chr4_dbseq-nr_4_30273377-30278862	Unspecified	+
NA-246_Chr1	9968916	9969153	rnd-6_family-1839	DNA/hAT-Ac	+
NA-246_Chr1	9969496	9969615	rnd-5_family-822	DNA/hAT-Ac	+
NA-246_Chr1	9969638	9970788	Chr7_dbseq-nr_7_11696878-11702341	Unspecified	+
NA-246_Chr1	9970796	9970860	Chr9_dbseq-nr_9_26143849-26152656	Unspecified	+
NA-246_Chr1	9970862	9970909	Chr6_dbseq-nr_6_12316917-12324989	Unspecified	+
NA-246_Chr1	9970908	9971002	Chr1_dbseq-nr_0_22208166-22211530	Unspecified	-
NA-246_Chr1	9971023	9974670	Chr9_dbseq-nr_9_26143849-26152656	Unspecified	+
NA-246_Chr1	9974702	9978528	Chr5_dbseq-nr_5_7163957-7174199	Unspecified	+
NA-246_Chr1	9978532	9979093	Chr4_dbseq-nr_4_30273377-30278862	Unspecified	+
NA-246_Chr1	9979094	9979330	Chr7_dbseq-nr_7_13112340-13117860	Unspecified	-
NA-246_Chr1	9980467	9980811	rnd-5_family-1123	DNA	-
NA-246_Chr1	9980800	9980982	rnd-5_family-1123	DNA	+
NA-246_Chr1	9980918	9980998	rnd-5_family-722	Unknown	-
NA-246_Chr1	9980975	9981275	rnd-5_family-1123	DNA	+
NA-246_Chr1	9981272	9981387	Chr5_dbseq-nr_5_35167647-35173961	Unspecified	-
NA-246_Chr1	9981366	9981581	Chr5_dbseq-nr_5_35167647-35173961	Unspecified	-
NA-246_Chr1	9981438	9981611	rnd-3_family-375	Unknown	+
NA-246_Chr1	9981556	9981618	rnd-6_family-9713	Unknown	-
NA-246_Chr1	9981924	9982088	rnd-5_family-6994	Unknown	+
NA-246_Chr1	9982467	9982717	rnd-5_family-943	DNA/hAT-Tip100	+
NA-246_Chr1	9982706	9982878	rnd-5_family-6994	Unknown	+
NA-246_Chr1	9987586	9988794	Chr5_dbseq-nr_5_4069686-4076574	Unspecified	-
NA-246_Chr1	9989097	9989214	rnd-6_family-695	LTR/Copia	-
NA-246_Chr1	9990239	9991067	rnd-5_family-658	Unknown	+
NA-246_Chr1	9990882	9991194	rnd-6_family-773	DNA	-
NA-246_Chr1	9991256	9991322	rnd-5_family-4649	DNA/hAT-Tip100	+
NA-246_Chr1	9992841	9993064	rnd-5_family-176	Unknown	-
NA-246_Chr1	9995435	9995664	Theobroma_cacao_30_4011	Unspecified	-
NA-246_Chr1	10000775	10000896	rnd-6_family-1927	Unknown	-
NA-246_Chr1	10010533	10010594	rnd-4_family-153	Unknown	+
NA-246_Chr1	10011168	10011290	rnd-5_family-791	Unknown	-
NA-246_Chr1	10011404	10011877	rnd-5_family-791	Unknown	-
NA-246_Chr1	10011484	10012086	rnd-5_family-187	DNA/MuLE-MuDR	+
NA-246_Chr1	10021139	10021911	rnd-6_family-4212	Unknown	-
NA-246_Chr1	10021790	10021951	rnd-6_family-5893	Unknown	+
NA-246_Chr1	10025155	10025238	rnd-5_family-657	Unknown	+
NA-246_Chr1	10025644	10025732	rnd-5_family-2246	LTR/Copia	+
NA-246_Chr1	10027270	10027331	rnd-5_family-491	Unknown	-
NA-246_Chr1	10028931	10029071	rnd-5_family-1544	LTR/Copia	+
NA-246_Chr1	10029264	10029703	Theobroma_cacao_10_9811	Unspecified	+
NA-246_Chr1	10029973	10030065	rnd-3_family-930	DNA/hAT-Ac	-
NA-246_Chr1	10030002	10030033	Chr5_dbseq-nr_5_35167647-35173961	Unspecified	-
NA-246_Chr1	10030034	10030260	rnd-5_family-5564	Unknown	-
NA-246_Chr1	10030261	10030287	Chr5_dbseq-nr_5_35167647-35173961	Unspecified	-
NA-246_Chr1	10030304	10030668	rnd-3_family-930	DNA/hAT-Ac	-
NA-246_Chr1	10030693	10031560	rnd-4_family-1029	LINE/L1	+
NA-246_Chr1	10031785	10031960	rnd-5_family-1820	DNA/hAT-Tip100	+
NA-246_Chr1	10032234	10032401	rnd-4_family-1029	LINE/L1	+
NA-246_Chr1	10033734	10033973	rnd-4_family-1029	LINE/L1	+
NA-246_Chr1	10036992	10037340	rnd-5_family-1506	Unknown	+
NA-246_Chr1	10038399	10038504	Chr2_dbseq-nr_2_34109816-34119719	Unspecified	+
NA-246_Chr1	10041294	10041546	rnd-5_family-5480	Unknown	-
NA-246_Chr1	10041603	10041848	rnd-5_family-2562	DNA/hAT-Ac	+
NA-246_Chr1	10042274	10042812	rnd-5_family-4649	DNA/hAT-Tip100	+
NA-246_Chr1	10042633	10042813	rnd-4_family-424	DNA/MuLE-MuDR	+
NA-246_Chr1	10042902	10043186	rnd-4_family-731	DNA/hAT-Ac	-
NA-246_Chr1	10043961	10046218	rnd-5_family-5776	LINE/RTE-BovB	-
NA-246_Chr1	10046229	10047643	Chr10_dbseq-nr_1_6697105-6709141	Unspecified	-
NA-246_Chr1	10047642	10048820	rnd-5_family-5776	LINE/RTE-BovB	-
NA-246_Chr1	10048825	10050953	Chr5_dbseq-nr_5_26273682-26283068	Unspecified	-
NA-246_Chr1	10049089	10051594	Chr3_dbseq-nr_3_23296749-23306961	Unspecified	+
NA-246_Chr1	10051595	10052007	rnd-5_family-5776	LINE/RTE-BovB	-
NA-246_Chr1	10052221	10052362	rnd-6_family-6739	DNA/MULE-MuDR	-
NA-246_Chr1	10055029	10055164	rnd-5_family-743	Unknown	-
NA-246_Chr1	10060784	10061132	rnd-5_family-864	LTR	-
NA-246_Chr1	10064914	10065042	rnd-6_family-112	Unknown	+
NA-246_Chr1	10075972	10076179	Chr5_dbseq-nr_5_30398908-30404765	Unspecified	+
NA-246_Chr1	10076136	10076398	rnd-5_family-657	Unknown	+
NA-246_Chr1	10076348	10077251	rnd-5_family-716	DNA/MULE-MuDR	+
NA-246_Chr1	10076809	10077373	rnd-5_family-657	Unknown	+
NA-246_Chr1	10077252	10077542	Chr4_dbseq-nr_4_35981518-35987834	Unspecified	-
NA-246_Chr1	10078154	10078227	rnd-4_family-17	Unknown	+
NA-246_Chr1	10078376	10079487	Chr5_dbseq-nr_5_23841284-23848547	Unspecified	+
NA-246_Chr1	10079485	10080801	Chr5_dbseq-nr_5_26273682-26283068	Unspecified	+
NA-246_Chr1	10080802	10083813	Chr3_dbseq-nr_3_23296749-23306961	Unspecified	-
NA-246_Chr1	10085297	10085326	rnd-4_family-109	Unknown	-
NA-246_Chr1	10085327	10085493	rnd-6_family-2458	Unknown	+
NA-246_Chr1	10085996	10086324	rnd-5_family-493	DNA/TcMar-Pogo	-
NA-246_Chr1	10086331	10086519	rnd-5_family-1290	DNA/TcMar-Pogo	-
NA-246_Chr1	10086520	10089245	Chr5_dbseq-nr_5_23841284-23848547	Unspecified	+
NA-246_Chr1	10089243	10089570	rnd-5_family-1290	DNA/TcMar-Pogo	-
NA-246_Chr1	10090125	10090233	rnd-5_family-899	Unknown	-
NA-246_Chr1	10090783	10093106	Chr3_dbseq-nr_3_23296749-23306961	Unspecified	+
NA-246_Chr1	10093107	10093872	Chr5_dbseq-nr_5_26273682-26283068	Unspecified	-
NA-246_Chr1	10094450	10094631	rnd-5_family-6994	Unknown	+
NA-246_Chr1	10094633	10094709	rnd-5_family-6994	Unknown	+
NA-246_Chr1	10094839	10094971	rnd-4_family-424	DNA/MuLE-MuDR	+
NA-246_Chr1	10094984	10096006	rnd-5_family-3	Unknown	-
NA-246_Chr1	10097604	10097907	Theobroma_cacao_10_9811	Unspecified	-
NA-246_Chr1	10101606	10101790	rnd-5_family-2493	Unknown	-
NA-246_Chr1	10101967	10102065	rnd-4_family-609	LINE/L1	-
NA-246_Chr1	10102778	10102874	rnd-6_family-1037	Unknown	-
NA-246_Chr1	10103636	10103768	rnd-5_family-2493	Unknown	-
NA-246_Chr1	10104058	10104150	rnd-4_family-609	LINE/L1	+
NA-246_Chr1	10104576	10104691	rnd-5_family-1123	DNA	+
NA-246_Chr1	10105378	10105646	rnd-3_family-110	Unknown	+
NA-246_Chr1	10111165	10111243	rnd-6_family-2282	Unknown	-
NA-246_Chr1	10111184	10111255	rnd-6_family-2282	Unknown	+
NA-246_Chr1	10111256	10112342	Chr4_dbseq-nr_4_35981518-35987834	Unspecified	+
NA-246_Chr1	10114398	10115629	rnd-3_family-318	DNA/hAT-Tip100	+
NA-246_Chr1	10119455	10119660	rnd-4_family-109	Unknown	-
NA-246_Chr1	10119488	10119716	rnd-5_family-794	Unknown	+
NA-246_Chr1	10120429	10120860	Theobroma_cacao_10_9811	Unspecified	+
NA-246_Chr1	10121281	10121390	Theobroma_cacao_30_4011	Unspecified	-
NA-246_Chr1	10121396	10121512	Theobroma_cacao_21_9027	Unspecified	+
NA-246_Chr1	10121504	10121577	rnd-6_family-1765	DNA/PIF-Harbinger	-
NA-246_Chr1	10121578	10121744	rnd-4_family-301	DNA/PIF-Harbinger	-
NA-246_Chr1	10121772	10121887	rnd-5_family-2503	DNA/PIF-Harbinger	-
NA-246_Chr1	10121861	10122423	Theobroma_cacao_10_9811	Unspecified	+
NA-246_Chr1	10123397	10123601	rnd-4_family-109	Unknown	+
NA-246_Chr1	10123623	10123907	rnd-6_family-1766	Unknown	+
NA-246_Chr1	10123915	10124626	rnd-4_family-122	DNA/Maverick	-
NA-246_Chr1	10124627	10124995	rnd-6_family-1767	LTR/Gypsy	+
NA-246_Chr1	10125182	10125352	rnd-6_family-604	DNA/PIF-Harbinger	+
NA-246_Chr1	10125364	10125602	rnd-4_family-109	Unknown	+
NA-246_Chr1	10125858	10126337	rnd-3_family-301	LINE/L1	-
NA-246_Chr1	10126345	10126530	rnd-4_family-109	Unknown	+
NA-246_Chr1	10126767	10126924	rnd-5_family-1719	Unknown	+
NA-246_Chr1	10128190	10128262	Chr7_dbseq-nr_7_13384378-13401237	Unspecified	-
NA-246_Chr1	10129592	10130035	rnd-6_family-1769	Unknown	+
NA-246_Chr1	10130580	10130885	rnd-5_family-2493	Unknown	+
NA-246_Chr1	10131198	10131282	rnd-6_family-3917	Unknown	+
NA-246_Chr1	10131957	10132117	rnd-5_family-1800	Unknown	-
NA-246_Chr1	10132123	10132548	rnd-6_family-871	Unknown	-
NA-246_Chr1	10132857	10133006	Theobroma_cacao_27_15886	Unspecified	+
NA-246_Chr1	10133051	10133173	rnd-6_family-1772	Unknown	+
NA-246_Chr1	10133943	10134088	rnd-6_family-871	Unknown	-
NA-246_Chr1	10134103	10134268	rnd-5_family-1800	Unknown	+
NA-246_Chr1	10134320	10134644	rnd-5_family-2562	DNA/hAT-Ac	+
NA-246_Chr1	10134838	10135107	rnd-5_family-3167	LINE/RTE-BovB	+
NA-246_Chr1	10135114	10135292	rnd-6_family-1775	Unknown	+
NA-246_Chr1	10135282	10135455	rnd-4_family-109	Unknown	-
NA-246_Chr1	10135520	10135776	rnd-4_family-109	Unknown	-
NA-246_Chr1	10135819	10135997	rnd-4_family-109	Unknown	-
NA-246_Chr1	10136502	10136652	rnd-6_family-1775	Unknown	+
NA-246_Chr1	10136751	10137051	rnd-3_family-930	DNA/hAT-Ac	+
NA-246_Chr1	10137049	10137367	Chr5_dbseq-nr_5_35167647-35173961	Unspecified	+
NA-246_Chr1	10139786	10140438	rnd-3_family-34	LINE/L1	-
NA-246_Chr1	10140686	10140846	rnd-6_family-3155	DNA/hAT-Ac	+
NA-246_Chr1	10159886	10160319	rnd-5_family-465	Unknown	+
NA-246_Chr1	10160455	10160705	rnd-4_family-153	Unknown	-
NA-246_Chr1	10163365	10163423	rnd-6_family-2458	Unknown	+
NA-246_Chr1	10163875	10164217	rnd-6_family-2529	Unknown	+
NA-246_Chr1	10164259	10164454	rnd-6_family-2529	Unknown	+
NA-246_Chr1	10164452	10165164	rnd-4_family-109	Unknown	-
NA-246_Chr1	10168599	10169020	rnd-6_family-5275	DNA/hAT-Ac	+
NA-246_Chr1	10169266	10169474	rnd-5_family-822	DNA/hAT-Ac	+
NA-246_Chr1	10170314	10170399	rnd-6_family-1307	DNA/PIF-Harbinger	-
NA-246_Chr1	10172016	10172897	rnd-5_family-4626	LTR/Caulimovirus	+
NA-246_Chr1	10172967	10176984	rnd-4_family-2314	LTR/Caulimovirus	+
NA-246_Chr1	10177089	10177959	rnd-4_family-2314	LTR/Caulimovirus	+
NA-246_Chr1	10177962	10178275	rnd-6_family-924	LTR/Caulimovirus	+
NA-246_Chr1	10178279	10178533	rnd-4_family-2314	LTR/Caulimovirus	+
NA-246_Chr1	10178639	10178880	Theobroma_cacao_10_9811	Unspecified	+
NA-246_Chr1	10180262	10180615	rnd-3_family-34	LINE/L1	-
NA-246_Chr1	10180630	10180753	rnd-6_family-5379	Unknown	+
NA-246_Chr1	10180757	10180876	rnd-5_family-44	DNA	+
NA-246_Chr1	10180871	10181058	rnd-6_family-3762	Unknown	-
NA-246_Chr1	10181161	10181732	rnd-4_family-38	LTR/Gypsy	+
NA-246_Chr1	10181844	10182034	rnd-4_family-1523	LTR/Gypsy	-
NA-246_Chr1	10181883	10182449	rnd-4_family-1029	LINE/L1	-
NA-246_Chr1	10182190	10182764	Chr7_dbseq-nr_7_13384378-13401237	Unspecified	+
NA-246_Chr1	10183048	10184111	Chr2_dbseq-nr_2_12975905-12984652	Unspecified	-
NA-246_Chr1	10184109	10185655	Chr7_dbseq-nr_7_13384378-13401237	Unspecified	-
NA-246_Chr1	10185260	10186038	rnd-6_family-2063	Unknown	+
NA-246_Chr1	10185821	10186169	rnd-4_family-38	LTR/Gypsy	-
NA-246_Chr1	10186170	10186294	rnd-5_family-2383	Unknown	+
NA-246_Chr1	10186218	10186859	rnd-5_family-1127	Unknown	-
NA-246_Chr1	10186295	10186557	rnd-4_family-38	LTR/Gypsy	-
NA-246_Chr1	10186898	10187043	Chr7_dbseq-nr_7_13384378-13401237	Unspecified	-
NA-246_Chr1	10187124	10187307	Chr2_dbseq-nr_2_12975905-12984652	Unspecified	-
NA-246_Chr1	10187346	10187560	rnd-5_family-6994	Unknown	-
NA-246_Chr1	10187894	10187964	rnd-6_family-2245	DNA/hAT-Tip100	+
NA-246_Chr1	10187956	10188353	rnd-4_family-424	DNA/MuLE-MuDR	+
NA-246_Chr1	10188574	10188751	rnd-3_family-34	LINE/L1	-
NA-246_Chr1	10189931	10190026	rnd-5_family-1290	DNA/TcMar-Pogo	+
NA-246_Chr1	10194655	10194843	rnd-5_family-5564	Unknown	+
NA-246_Chr1	10194675	10195050	rnd-3_family-930	DNA/hAT-Ac	+
NA-246_Chr1	10195051	10195171	Chr5_dbseq-nr_5_35167647-35173961	Unspecified	+
NA-246_Chr1	10195106	10195374	rnd-5_family-5564	Unknown	+
NA-246_Chr1	10195157	10195381	Chr5_dbseq-nr_5_35167647-35173961	Unspecified	+
NA-246_Chr1	10195661	10195954	Chr5_dbseq-nr_5_42201150-42204368	Unspecified	-
NA-246_Chr1	10195912	10196104	rnd-5_family-301	Unknown	+
NA-246_Chr1	10196105	10196439	Chr2_dbseq-nr_2_38198011-38203393	Unspecified	-
NA-246_Chr1	10196463	10196683	Chr5_dbseq-nr_5_42201150-42204368	Unspecified	-
NA-246_Chr1	10196695	10196803	Chr1_dbseq-nr_0_33233096-33237763	Unspecified	-
NA-246_Chr1	10196783	10197510	Chr5_dbseq-nr_5_42201150-42204368	Unspecified	-
NA-246_Chr1	10197477	10197626	rnd-5_family-301	Unknown	+
NA-246_Chr1	10201776	10201872	rnd-6_family-4251	Unknown	-
NA-246_Chr1	10203562	10203660	rnd-3_family-301	LINE/L1	+
NA-246_Chr1	10205940	10206384	rnd-6_family-8434	DNA/CMC-EnSpm	+
NA-246_Chr1	10206465	10206576	rnd-5_family-1218	DNA	+
NA-246_Chr1	10206566	10206673	rnd-5_family-1218	DNA	+
NA-246_Chr1	10206680	10206789	rnd-5_family-1218	DNA	+
NA-246_Chr1	10216696	10216856	Theobroma_cacao_10_9811	Unspecified	-
NA-246_Chr1	10220895	10221183	rnd-4_family-813	DNA/hAT-Tip100	-
NA-246_Chr1	10221201	10221376	rnd-5_family-875	DNA/hAT-Tip100	-
NA-246_Chr1	10221373	10221625	rnd-4_family-813	DNA/hAT-Tip100	-
NA-246_Chr1	10221626	10221898	Chr7_dbseq-nr_7_13384378-13401237	Unspecified	+
NA-246_Chr1	10222031	10222217	Chr7_dbseq-nr_7_13384378-13401237	Unspecified	+
NA-246_Chr1	10222204	10224572	Chr7_dbseq-nr_7_13384378-13401237	Unspecified	+
NA-246_Chr1	10224572	10224866	rnd-4_family-813	DNA/hAT-Tip100	-
NA-246_Chr1	10225034	10225155	Chr7_dbseq-nr_7_11775479-11781263	Unspecified	+
NA-246_Chr1	10230365	10230454	rnd-6_family-1037	Unknown	-
NA-246_Chr1	10230775	10230907	rnd-5_family-855	Unknown	+
NA-246_Chr1	10230858	10231054	rnd-5_family-855	Unknown	-
NA-246_Chr1	10231562	10231764	rnd-6_family-2458	Unknown	-
NA-246_Chr1	10232477	10232616	Theobroma_cacao_20_10922	Unspecified	-
NA-246_Chr1	10233176	10233964	Theobroma_cacao_27_15886	Unspecified	+
NA-246_Chr1	10234144	10234348	rnd-5_family-5564	Unknown	-
NA-246_Chr1	10234306	10234436	Chr5_dbseq-nr_5_35167647-35173961	Unspecified	-
NA-246_Chr1	10234444	10234741	rnd-3_family-930	DNA/hAT-Ac	-
NA-246_Chr1	10234470	10234765	rnd-5_family-374	Unknown	+
NA-246_Chr1	10235252	10236148	rnd-4_family-1195	DNA/MuLE-MuDR	+
NA-246_Chr1	10236143	10236207	rnd-4_family-1195	DNA/MuLE-MuDR	+
NA-246_Chr1	10250828	10250953	rnd-5_family-1800	Unknown	+
NA-246_Chr1	10250940	10250951	Chr10_dbseq-nr_1_29404339-29409667	Unspecified	+
NA-246_Chr1	10250952	10251080	Chr4_dbseq-nr_4_15283264-15288624	Unspecified	+
NA-246_Chr1	10250973	10253006	Chr5_dbseq-nr_5_44562675-44568108	Unspecified	-
NA-246_Chr1	10252999	10254630	Chr1_dbseq-nr_0_13516251-13521970	Unspecified	+
NA-246_Chr1	10254212	10254639	Chr3_dbseq-nr_3_32048615-32053433	Unspecified	-
NA-246_Chr1	10254676	10254713	Chr9_dbseq-nr_9_20949721-20955128	Unspecified	-
NA-246_Chr1	10254714	10254757	Chr4_dbseq-nr_4_15283264-15288624	Unspecified	+
NA-246_Chr1	10254758	10255068	Chr10_dbseq-nr_1_29404339-29409667	Unspecified	+
NA-246_Chr1	10255069	10255079	Chr4_dbseq-nr_4_15283264-15288624	Unspecified	+
NA-246_Chr1	10255080	10255546	Chr9_dbseq-nr_9_20949721-20955128	Unspecified	-
NA-246_Chr1	10255674	10255842	Theobroma_cacao_22_3321	Unspecified	+
NA-246_Chr1	10255955	10256058	rnd-5_family-1420	Unknown	-
NA-246_Chr1	10256887	10256987	rnd-4_family-813	DNA/hAT-Tip100	-
NA-246_Chr1	10257069	10257213	rnd-4_family-813	DNA/hAT-Tip100	-
NA-246_Chr1	10257246	10257421	rnd-5_family-875	DNA/hAT-Tip100	-
NA-246_Chr1	10257417	10257960	rnd-4_family-813	DNA/hAT-Tip100	-
NA-246_Chr1	10258582	10259047	Chr10_dbseq-nr_1_3447166-3451909	Unspecified	-
NA-246_Chr1	10258916	10259181	Chr4_dbseq-nr_4_36994967-36999597	Unspecified	+
NA-246_Chr1	10259062	10259643	Chr7_dbseq-nr_7_4073306-4078158	Unspecified	-
NA-246_Chr1	10259189	10260576	rnd-5_family-949	LTR/Copia	+
NA-246_Chr1	10260050	10262904	Chr10_dbseq-nr_1_3447166-3451909	Unspecified	-
NA-246_Chr1	10262818	10262973	Chr3_dbseq-nr_3_1065299-1069981	Unspecified	+
NA-246_Chr1	10262905	10262999	Chr10_dbseq-nr_1_3447166-3451909	Unspecified	-
NA-246_Chr1	10263001	10263909	rnd-6_family-2245	DNA/hAT-Tip100	+
NA-246_Chr1	10263820	10264087	rnd-4_family-424	DNA/MuLE-MuDR	+
NA-246_Chr1	10264087	10264406	Chr10_dbseq-nr_1_3447166-3451909	Unspecified	-
NA-246_Chr1	10266120	10266293	rnd-5_family-1719	Unknown	+
NA-246_Chr1	10266745	10266845	rnd-4_family-501	DNA/hAT-Ac	+
NA-246_Chr1	10266836	10266906	rnd-4_family-501	DNA/hAT-Ac	+
NA-246_Chr1	10271254	10271546	rnd-5_family-2493	Unknown	-
NA-246_Chr1	10271636	10271732	rnd-6_family-4549	Unknown	+
NA-246_Chr1	10271752	10272112	Chr4_dbseq-nr_4_35981518-35987834	Unspecified	+
NA-246_Chr1	10272113	10272361	rnd-5_family-657	Unknown	-
NA-246_Chr1	10272374	10272492	rnd-6_family-4549	Unknown	+
NA-246_Chr1	10272915	10273395	rnd-5_family-4496	LTR/Copia	-
NA-246_Chr1	10274061	10275187	rnd-5_family-4496	LTR/Copia	-
NA-246_Chr1	10274960	10275324	Chr4_dbseq-nr_4_24605694-24611639	Unspecified	+
NA-246_Chr1	10275151	10275450	Chr7_dbseq-nr_7_13865528-13870539	Unspecified	-
NA-246_Chr1	10275451	10277703	rnd-5_family-4496	LTR/Copia	-
NA-246_Chr1	10277675	10277841	rnd-5_family-4496	LTR/Copia	+
NA-246_Chr1	10277989	10280283	rnd-5_family-4496	LTR/Copia	-
NA-246_Chr1	10282987	10283473	rnd-6_family-153	DNA/hAT-Tip100	+
NA-246_Chr1	10291286	10291400	rnd-5_family-1562	Unknown	+
NA-246_Chr1	10291553	10291784	rnd-6_family-4319	Unknown	-
NA-246_Chr1	10291629	10291861	rnd-6_family-4319	Unknown	+
NA-246_Chr1	10292000	10292517	rnd-4_family-284	DNA/hAT-Ac	+
NA-246_Chr1	10293308	10293726	Theobroma_cacao_21_9027	Unspecified	+
NA-246_Chr1	10293730	10293846	rnd-3_family-353	LTR/Gypsy	-
NA-246_Chr1	10293751	10293895	rnd-6_family-773	DNA	+
NA-246_Chr1	10293848	10293961	Chr3_dbseq-nr_3_30822738-30826370	Unspecified	+
NA-246_Chr1	10293921	10294003	rnd-4_family-767	Unknown	-
NA-246_Chr1	10294378	10294453	rnd-3_family-353	LTR/Gypsy	-
NA-246_Chr1	10295761	10296293	rnd-4_family-1195	DNA/MuLE-MuDR	-
NA-246_Chr1	10296319	10296370	rnd-6_family-1210	Unknown	+
NA-246_Chr1	10296406	10296505	rnd-6_family-1210	Unknown	-
NA-246_Chr1	10296506	10296838	rnd-4_family-1195	DNA/MuLE-MuDR	+
NA-246_Chr1	10296875	10296986	rnd-3_family-353	LTR/Gypsy	-
NA-246_Chr1	10296960	10297073	Chr3_dbseq-nr_3_30822738-30826370	Unspecified	+
NA-246_Chr1	10296987	10297008	rnd-6_family-773	DNA	+
NA-246_Chr1	10297197	10297235	rnd-5_family-357	Unknown	-
NA-246_Chr1	10304361	10304593	Theobroma_cacao_3_15173	Unspecified	+
NA-246_Chr1	10304617	10304868	rnd-5_family-1719	Unknown	-
NA-246_Chr1	10307934	10308024	rnd-5_family-3445	LTR/Copia	+
NA-246_Chr1	10310972	10311055	Theobroma_cacao_13_3631	Unspecified	+
NA-246_Chr1	10313037	10313292	Chr7_dbseq-nr_7_4073306-4078158	Unspecified	+
NA-246_Chr1	10313377	10314136	Chr7_dbseq-nr_7_11775479-11781263	Unspecified	-
NA-246_Chr1	10317642	10318207	rnd-5_family-75	Unknown	-
NA-246_Chr1	10324471	10324607	rnd-5_family-374	Unknown	-
NA-246_Chr1	10325663	10325799	rnd-3_family-110	Unknown	+
NA-246_Chr1	10327423	10327704	rnd-5_family-5564	Unknown	-
NA-246_Chr1	10327718	10328003	rnd-5_family-374	Unknown	-
NA-246_Chr1	10328269	10328537	rnd-5_family-374	Unknown	-
NA-246_Chr1	10328358	10328422	Chr5_dbseq-nr_5_35167647-35173961	Unspecified	+
NA-246_Chr1	10328423	10328631	rnd-5_family-5564	Unknown	+
NA-246_Chr1	10328801	10329037	rnd-5_family-97	DNA/hAT-Ac	+
NA-246_Chr1	10329069	10329557	rnd-4_family-333	LINE/L1	+
NA-246_Chr1	10329520	10329674	rnd-5_family-1694	Unknown	-
NA-246_Chr1	10329675	10329875	rnd-4_family-333	LINE/L1	+
NA-246_Chr1	10329856	10330082	rnd-5_family-97	DNA/hAT-Ac	+
NA-246_Chr1	10329921	10330098	rnd-5_family-4305	SINE/U	-
NA-246_Chr1	10332228	10332430	rnd-5_family-1910	DNA/hAT-Tip100	+
NA-246_Chr1	10332466	10332585	rnd-5_family-6811	DNA/hAT-Tip100	+
NA-246_Chr1	10332641	10332859	rnd-6_family-2245	DNA/hAT-Tip100	+
NA-246_Chr1	10332863	10333102	rnd-4_family-424	DNA/MuLE-MuDR	+
NA-246_Chr1	10334801	10335126	rnd-6_family-1172	Unknown	+
NA-246_Chr1	10335802	10335881	Theobroma_cacao_30_2994	Unspecified	-
NA-246_Chr1	10335811	10336004	Theobroma_cacao_30_2994	Unspecified	+
NA-246_Chr1	10335893	10336054	rnd-6_family-770	Unknown	-
NA-246_Chr1	10336005	10336220	rnd-6_family-1427	RC/Helitron	-
NA-246_Chr1	10336006	10336277	rnd-5_family-657	Unknown	+
NA-246_Chr1	10336211	10336454	Theobroma_cacao_30_2994	Unspecified	+
NA-246_Chr1	10336483	10337070	Chr10_dbseq-nr_1_29404339-29409667	Unspecified	-
NA-246_Chr1	10336610	10337071	Chr9_dbseq-nr_9_20949721-20955128	Unspecified	+
NA-246_Chr1	10337070	10337297	rnd-6_family-1427	RC/Helitron	-
NA-246_Chr1	10337298	10337492	Chr1_dbseq-nr_0_13516251-13521970	Unspecified	-
NA-246_Chr1	10337334	10338266	Chr9_dbseq-nr_9_9156595-9162063	Unspecified	+
NA-246_Chr1	10337748	10338268	Chr1_dbseq-nr_0_13516251-13521970	Unspecified	-
NA-246_Chr1	10338261	10340229	Chr8_dbseq-nr_8_20989853-20995603	Unspecified	+
NA-246_Chr1	10342020	10343853	rnd-3_family-597	DNA/CMC-EnSpm	-
NA-246_Chr1	10343276	10344089	rnd-3_family-597	DNA/CMC-EnSpm	+
NA-246_Chr1	10344130	10344190	rnd-6_family-5150	Unknown	-
NA-246_Chr1	10344143	10344241	rnd-5_family-9515	Unknown	+
NA-246_Chr1	10346969	10347149	rnd-5_family-1145	DNA/hAT-Ac	+
NA-246_Chr1	10347310	10347528	rnd-5_family-1145	DNA/hAT-Ac	+
NA-246_Chr1	10347524	10347586	rnd-5_family-1145	DNA/hAT-Ac	+
NA-246_Chr1	10347848	10350683	rnd-5_family-1145	DNA/hAT-Ac	+
NA-246_Chr1	10350686	10350830	rnd-6_family-318	DNA/hAT-Ac	+
NA-246_Chr1	10350947	10351016	rnd-6_family-318	DNA/hAT-Ac	+
NA-246_Chr1	10351018	10351211	rnd-5_family-1145	DNA/hAT-Ac	+
NA-246_Chr1	10351574	10351669	rnd-5_family-1544	LTR/Copia	-
NA-246_Chr1	10351677	10353017	Chr1_dbseq-nr_0_13516251-13521970	Unspecified	-
NA-246_Chr1	10352991	10353105	Chr10_dbseq-nr_1_29404339-29409667	Unspecified	-
NA-246_Chr1	10353101	10353336	Chr9_dbseq-nr_9_9906242-9911596	Unspecified	+
NA-246_Chr1	10363643	10363738	rnd-6_family-993	Unknown	-
NA-246_Chr1	10371171	10371434	rnd-5_family-25	Unknown	-
NA-246_Chr1	10371484	10371582	rnd-6_family-1037	Unknown	-
NA-246_Chr1	10371640	10371812	rnd-5_family-176	Unknown	+
NA-246_Chr1	10371893	10371946	rnd-4_family-972	LTR/Gypsy	+
NA-246_Chr1	10372013	10372163	rnd-4_family-972	LTR/Gypsy	+
NA-246_Chr1	10372139	10372347	rnd-4_family-972	LTR/Gypsy	-
NA-246_Chr1	10372344	10372459	rnd-4_family-972	LTR/Gypsy	-
NA-246_Chr1	10372619	10372875	rnd-4_family-972	LTR/Gypsy	-
NA-246_Chr1	10372876	10373119	rnd-6_family-3367	Unknown	-
NA-246_Chr1	10378505	10379505	rnd-4_family-122	DNA/Maverick	+
NA-246_Chr1	10380279	10380399	rnd-6_family-3330	Unknown	+
NA-246_Chr1	10380298	10380538	rnd-5_family-1031	Unknown	-
NA-246_Chr1	10380380	10381099	rnd-6_family-3330	Unknown	+
NA-246_Chr1	10381149	10381373	rnd-5_family-1031	Unknown	-
NA-246_Chr1	10381613	10381732	Theobroma_cacao_10_9811	Unspecified	-
NA-246_Chr1	10381767	10382492	rnd-5_family-1852	DNA/hAT-Ac	+
NA-246_Chr1	10382493	10382557	rnd-5_family-743	Unknown	-
NA-246_Chr1	10382552	10382880	rnd-5_family-1852	DNA/hAT-Ac	+
NA-246_Chr1	10382882	10383288	rnd-4_family-109	Unknown	-
NA-246_Chr1	10383377	10383635	rnd-4_family-109	Unknown	-
NA-246_Chr1	10383625	10383748	Theobroma_cacao_22_3321	Unspecified	+
NA-246_Chr1	10383757	10384382	rnd-5_family-3971	Unknown	+
NA-246_Chr1	10384520	10384937	rnd-4_family-100	Unknown	-
NA-246_Chr1	10386463	10386611	rnd-6_family-2251	Unknown	+
NA-246_Chr1	10387150	10387396	rnd-5_family-7361	Unknown	-
NA-246_Chr1	10387389	10387441	Theobroma_cacao_10_9811	Unspecified	+
NA-246_Chr1	10387561	10388060	rnd-6_family-1172	Unknown	+
NA-246_Chr1	10388276	10388369	rnd-4_family-122	DNA/Maverick	-
NA-246_Chr1	10388369	10391264	Chr5_dbseq-nr_5_23841284-23848547	Unspecified	+
NA-246_Chr1	10391266	10391437	rnd-4_family-122	DNA/Maverick	-
NA-246_Chr1	10391352	10391853	rnd-5_family-1504	Unknown	-
NA-246_Chr1	10391529	10391594	rnd-5_family-1504	Unknown	+
NA-246_Chr1	10391595	10391960	rnd-5_family-1048	LTR/Gypsy	-
NA-246_Chr1	10391825	10392219	rnd-4_family-122	DNA/Maverick	-
NA-246_Chr1	10392220	10392484	rnd-5_family-1504	Unknown	+
NA-246_Chr1	10392542	10392652	rnd-6_family-1186	Unknown	-
NA-246_Chr1	10406622	10406848	rnd-5_family-3156	Unknown	-
NA-246_Chr1	10410451	10410591	rnd-4_family-501	DNA/hAT-Ac	+
NA-246_Chr1	10410950	10411075	rnd-4_family-501	DNA/hAT-Ac	+
NA-246_Chr1	10411077	10411268	rnd-4_family-424	DNA/MuLE-MuDR	-
NA-246_Chr1	10411269	10411328	rnd-5_family-4649	DNA/hAT-Tip100	-
NA-246_Chr1	10411826	10412040	rnd-5_family-6811	DNA/hAT-Tip100	-
NA-246_Chr1	10412097	10412320	rnd-5_family-940	Unknown	-
NA-246_Chr1	10412349	10412709	rnd-6_family-347	Unknown	+
NA-246_Chr1	10413020	10413322	Theobroma_cacao_10_9811	Unspecified	+
NA-246_Chr1	10422003	10422062	rnd-6_family-575	Unknown	+
NA-246_Chr1	10422020	10422158	rnd-5_family-899	Unknown	-
NA-246_Chr1	10422766	10423004	Theobroma_cacao_21_9027	Unspecified	-
NA-246_Chr1	10423018	10423161	rnd-4_family-301	DNA/PIF-Harbinger	+
NA-246_Chr1	10423163	10423357	Theobroma_cacao_21_9027	Unspecified	-
NA-246_Chr1	10425987	10426165	rnd-3_family-375	Unknown	+
NA-246_Chr1	10426698	10427227	rnd-4_family-609	LINE/L1	-
NA-246_Chr1	10427237	10427446	rnd-4_family-153	Unknown	+
NA-246_Chr1	10432044	10432117	rnd-6_family-1545	DNA/MuLE-MuDR	-
NA-246_Chr1	10432475	10433043	rnd-6_family-6739	DNA/MULE-MuDR	-
NA-246_Chr1	10435347	10435640	rnd-5_family-374	Unknown	-
NA-246_Chr1	10435367	10435688	rnd-3_family-930	DNA/hAT-Ac	+
NA-246_Chr1	10435641	10435891	Chr5_dbseq-nr_5_35167647-35173961	Unspecified	+
NA-246_Chr1	10436746	10437253	rnd-4_family-910	LTR/Gypsy	+
NA-246_Chr1	10436812	10437377	rnd-4_family-1210	DNA/P	-
NA-246_Chr1	10441068	10441204	rnd-4_family-153	Unknown	-
NA-246_Chr1	10441956	10442370	Chr2_dbseq-nr_2_12975905-12984652	Unspecified	+
NA-246_Chr1	10442371	10442590	rnd-6_family-3653	LTR/Copia	-
NA-246_Chr1	10443084	10443178	Theobroma_cacao_13_3631	Unspecified	+
NA-246_Chr1	10444110	10444232	rnd-5_family-1719	Unknown	-
NA-246_Chr1	10450068	10450230	rnd-3_family-334	LINE/L1	+
NA-246_Chr1	10450597	10450824	rnd-4_family-153	Unknown	+
NA-246_Chr1	10454989	10455175	rnd-6_family-5150	Unknown	+
NA-246_Chr1	10456422	10457399	Chr2_dbseq-nr_2_38636202-38641597	Unspecified	-
NA-246_Chr1	10457403	10458022	Chr2_dbseq-nr_2_38636202-38641597	Unspecified	+
NA-246_Chr1	10458019	10458084	Chr2_dbseq-nr_2_38636202-38641597	Unspecified	-
NA-246_Chr1	10460733	10460927	rnd-5_family-841	LINE/L1	-
NA-246_Chr1	10462059	10462131	rnd-4_family-284	DNA/hAT-Ac	+
NA-246_Chr1	10474282	10474349	rnd-5_family-2484	Unknown	+
NA-246_Chr1	10474486	10475085	Theobroma_cacao_24_14526	Unspecified	-
NA-246_Chr1	10475672	10475911	rnd-6_family-3	Unknown	+
NA-246_Chr1	10480407	10480654	Theobroma_cacao_20_10922	Unspecified	-
NA-246_Chr1	10482049	10484296	Chr1_dbseq-nr_0_37444315-37449324	Unspecified	+
NA-246_Chr1	10484297	10486274	Chr1_dbseq-nr_0_10484297-10486844	Unspecified	+
NA-246_Chr1	10486266	10486405	Chr5_dbseq-nr_5_34874-40260	Unspecified	-
NA-246_Chr1	10486306	10486844	Chr3_dbseq-nr_3_31053858-31056414	Unspecified	+
NA-246_Chr1	10486498	10486854	Chr5_dbseq-nr_5_34874-40260	Unspecified	-
NA-246_Chr1	10486845	10489513	Chr1_dbseq-nr_0_37444315-37449324	Unspecified	+
NA-246_Chr1	10491208	10491465	rnd-5_family-5564	Unknown	+
NA-246_Chr1	10495138	10495246	rnd-5_family-4000	DNA	+
NA-246_Chr1	10495345	10495407	rnd-5_family-4000	DNA	+
NA-246_Chr1	10496197	10496322	rnd-5_family-5628	Unknown	-
NA-246_Chr1	10496587	10496658	rnd-5_family-4000	DNA	+
NA-246_Chr1	10497024	10497168	rnd-5_family-4000	DNA	+
NA-246_Chr1	10497776	10497865	rnd-5_family-4000	DNA	+
NA-246_Chr1	10500289	10500528	rnd-5_family-4000	DNA	+
NA-246_Chr1	10500578	10500744	rnd-5_family-4000	DNA	+
NA-246_Chr1	10500935	10501232	rnd-5_family-864	LTR	-
NA-246_Chr1	10502265	10502348	rnd-5_family-4000	DNA	+
NA-246_Chr1	10506837	10506928	rnd-5_family-1123	DNA	-
NA-246_Chr1	10515638	10515735	rnd-5_family-4000	DNA	+
NA-246_Chr1	10516603	10516656	rnd-6_family-1769	Unknown	-
NA-246_Chr1	10517671	10517738	rnd-5_family-4000	DNA	+
NA-246_Chr1	10518825	10518942	rnd-5_family-4000	DNA	+
NA-246_Chr1	10521902	10522014	rnd-5_family-4000	DNA	+
NA-246_Chr1	10524040	10524374	Theobroma_cacao_5_351	Unspecified	-
NA-246_Chr1	10528517	10528663	rnd-4_family-357	Unknown	+
NA-246_Chr1	10530034	10530657	rnd-6_family-3155	DNA/hAT-Ac	+
NA-246_Chr1	10530658	10530787	Theobroma_cacao_24_14526	Unspecified	-
NA-246_Chr1	10530856	10531100	Theobroma_cacao_24_14526	Unspecified	-
NA-246_Chr1	10530898	10531155	Theobroma_cacao_30_2994	Unspecified	+
NA-246_Chr1	10531142	10531479	rnd-6_family-3155	DNA/hAT-Ac	+
NA-246_Chr1	10531661	10531979	rnd-6_family-1122	Unknown	-
NA-246_Chr1	10531859	10532560	rnd-5_family-4305	SINE/U	+
NA-246_Chr1	10532599	10532936	rnd-5_family-3521	Unknown	-
NA-246_Chr1	10533043	10533521	rnd-5_family-4305	SINE/U	+
NA-246_Chr1	10533570	10533758	rnd-5_family-1719	Unknown	+
NA-246_Chr1	10534871	10535018	rnd-5_family-5776	LINE/RTE-BovB	-
NA-246_Chr1	10534912	10536916	rnd-5_family-5776	LINE/RTE-BovB	+
NA-246_Chr1	10537979	10538241	rnd-3_family-110	Unknown	-
NA-246_Chr1	10546118	10546329	rnd-4_family-1662	Unknown	+
NA-246_Chr1	10547167	10547238	rnd-5_family-4447	Unknown	+
NA-246_Chr1	10548896	10549070	rnd-5_family-1046	Unknown	+
NA-246_Chr1	10549418	10549618	Theobroma_cacao_21_9027	Unspecified	-
NA-246_Chr1	10549579	10550110	rnd-5_family-2503	DNA/PIF-Harbinger	+
NA-246_Chr1	10550106	10550264	Theobroma_cacao_21_9027	Unspecified	-
NA-246_Chr1	10551090	10551258	Theobroma_cacao_14_6406	Unspecified	-
NA-246_Chr1	10551472	10551633	rnd-5_family-1046	Unknown	+
NA-246_Chr1	10552268	10552491	rnd-5_family-3167	LINE/RTE-BovB	-
NA-246_Chr1	10552538	10552623	Chr5_dbseq-nr_5_35167647-35173961	Unspecified	+
NA-246_Chr1	10556669	10556983	Theobroma_cacao_24_14526	Unspecified	+
NA-246_Chr1	10556917	10557089	rnd-6_family-429	LTR/Gypsy	+
NA-246_Chr1	10557770	10557887	rnd-6_family-2282	Unknown	+
NA-246_Chr1	10558531	10558621	rnd-5_family-743	Unknown	+
NA-246_Chr1	10563904	10564015	rnd-6_family-5638	Unknown	-
NA-246_Chr1	10564371	10564521	Theobroma_cacao_10_9811	Unspecified	-
NA-246_Chr1	10564520	10564877	rnd-6_family-1365	LTR/Copia	-
NA-246_Chr1	10565754	10565837	Theobroma_cacao_20_10922	Unspecified	+
NA-246_Chr1	10565884	10566055	rnd-3_family-334	LINE/L1	-
NA-246_Chr1	10567037	10567294	rnd-6_family-1365	LTR/Copia	+
NA-246_Chr1	10567392	10567833	rnd-6_family-1172	Unknown	+
NA-246_Chr1	10574714	10574756	rnd-6_family-5511	Unknown	+
NA-246_Chr1	10577715	10577961	rnd-5_family-3167	LINE/RTE-BovB	+
NA-246_Chr1	10578895	10579169	rnd-3_family-110	Unknown	+
NA-246_Chr1	10579470	10579736	rnd-5_family-3167	LINE/RTE-BovB	-
NA-246_Chr1	10594731	10594940	Theobroma_cacao_30_2994	Unspecified	-
NA-246_Chr1	10594920	10595229	rnd-5_family-2472	LINE/L1	+
NA-246_Chr1	10595279	10595459	Theobroma_cacao_30_2994	Unspecified	-
NA-246_Chr1	10597168	10597295	rnd-3_family-597	DNA/CMC-EnSpm	+
NA-246_Chr1	10597297	10597634	rnd-3_family-597	DNA/CMC-EnSpm	-
NA-246_Chr1	10597653	10597953	rnd-6_family-4362	Unknown	+
NA-246_Chr1	10597961	10599224	rnd-3_family-597	DNA/CMC-EnSpm	+
NA-246_Chr1	10599315	10599383	rnd-6_family-3838	DNA/hAT-Ac	-
NA-246_Chr1	10599382	10600396	rnd-3_family-597	DNA/CMC-EnSpm	-
NA-246_Chr1	10600393	10601223	rnd-3_family-597	DNA/CMC-EnSpm	+
NA-246_Chr1	10601294	10601638	rnd-3_family-597	DNA/CMC-EnSpm	+
NA-246_Chr1	10601625	10602421	rnd-6_family-3838	DNA/hAT-Ac	-
NA-246_Chr1	10608000	10608118	rnd-5_family-1988	Unknown	+
NA-246_Chr1	10608032	10608255	rnd-5_family-657	Unknown	-
NA-246_Chr1	10617064	10617221	Theobroma_cacao_30_4011	Unspecified	-
NA-246_Chr1	10625083	10625297	rnd-3_family-110	Unknown	+
NA-246_Chr1	10626725	10626965	Chr5_dbseq-nr_5_35167647-35173961	Unspecified	+
NA-246_Chr1	10626853	10626989	rnd-5_family-374	Unknown	-
NA-246_Chr1	10631305	10631417	rnd-5_family-491	Unknown	+
NA-246_Chr1	10633615	10633805	Theobroma_cacao_10_9811	Unspecified	-
NA-246_Chr1	10633824	10634034	rnd-3_family-930	DNA/hAT-Ac	+
NA-246_Chr1	10634035	10634285	rnd-5_family-374	Unknown	-
NA-246_Chr1	10634051	10634381	Chr5_dbseq-nr_5_35167647-35173961	Unspecified	+
NA-246_Chr1	10634385	10634506	Theobroma_cacao_22_3321	Unspecified	-
NA-246_Chr1	10634503	10634608	rnd-4_family-357	Unknown	+
NA-246_Chr1	10634722	10634843	rnd-5_family-899	Unknown	-
NA-246_Chr1	10635012	10635173	rnd-5_family-1168	Unknown	+
NA-246_Chr1	10635930	10636156	rnd-5_family-4305	SINE/U	-
NA-246_Chr1	10636153	10636893	rnd-4_family-1029	LINE/L1	-
NA-246_Chr1	10637097	10637257	rnd-4_family-1029	LINE/L1	-
NA-246_Chr1	10637492	10638536	rnd-4_family-1029	LINE/L1	-
NA-246_Chr1	10638544	10638832	rnd-5_family-953	LINE/L1	-
NA-246_Chr1	10639811	10640283	rnd-6_family-125	LINE/L1	-
NA-246_Chr1	10641232	10641498	rnd-5_family-953	LINE/L1	-
NA-246_Chr1	10641747	10642120	Chr5_dbseq-nr_5_35167647-35173961	Unspecified	-
NA-246_Chr1	10642121	10642434	rnd-3_family-930	DNA/hAT-Ac	-
NA-246_Chr1	10642856	10644200	rnd-5_family-4305	SINE/U	-
NA-246_Chr1	10644195	10644441	rnd-6_family-1122	Unknown	+
NA-246_Chr1	10644442	10645451	rnd-5_family-4305	SINE/U	-
NA-246_Chr1	10645416	10646097	rnd-6_family-1122	Unknown	+
NA-246_Chr1	10646104	10646292	Theobroma_cacao_22_3321	Unspecified	+
NA-246_Chr1	10646124	10646544	Theobroma_cacao_10_9811	Unspecified	-
NA-246_Chr1	10647391	10647654	rnd-6_family-873	RC/Helitron	+
NA-246_Chr1	10647808	10647998	rnd-3_family-597	DNA/CMC-EnSpm	+
NA-246_Chr1	10647977	10648106	rnd-3_family-597	DNA/CMC-EnSpm	+
NA-246_Chr1	10649596	10649659	rnd-6_family-2099	Unknown	-
NA-246_Chr1	10649681	10650035	rnd-5_family-722	Unknown	+
NA-246_Chr1	10650040	10650114	rnd-6_family-2099	Unknown	+
NA-246_Chr1	10653468	10653611	rnd-5_family-1562	Unknown	+
NA-246_Chr1	10653941	10654072	rnd-5_family-1719	Unknown	+
NA-246_Chr1	10654130	10654466	Theobroma_cacao_24_14526	Unspecified	+
NA-246_Chr1	10654374	10654506	rnd-6_family-429	LTR/Gypsy	-
NA-246_Chr1	10654419	10654564	Theobroma_cacao_24_14526	Unspecified	-
NA-246_Chr1	10654457	10654588	Theobroma_cacao_30_2994	Unspecified	+
NA-246_Chr1	10654555	10654694	Theobroma_cacao_24_14526	Unspecified	+
NA-246_Chr1	10654914	10655063	rnd-4_family-357	Unknown	+
NA-246_Chr1	10655216	10655434	rnd-5_family-1123	DNA	+
NA-246_Chr1	10656425	10656549	rnd-5_family-6994	Unknown	-
NA-246_Chr1	10658707	10658792	rnd-6_family-5724	Unknown	-
NA-246_Chr1	10659024	10659107	rnd-6_family-5724	Unknown	-
NA-246_Chr1	10662008	10663402	Chr4_dbseq-nr_4_2037969-2043143	Unspecified	-
NA-246_Chr1	10663405	10666395	Chr1_dbseq-nr_0_21060610-21070896	Unspecified	+
NA-246_Chr1	10666392	10666455	Chr8_dbseq-nr_8_198424-203462	Unspecified	-
NA-246_Chr1	10666597	10667467	Chr8_dbseq-nr_8_198424-203462	Unspecified	-
NA-246_Chr1	10667697	10669451	Chr4_dbseq-nr_4_2037969-2043143	Unspecified	-
NA-246_Chr1	10671416	10671735	rnd-4_family-109	Unknown	-
NA-246_Chr1	10671712	10671945	rnd-5_family-1871	Unknown	+
NA-246_Chr1	10671933	10672079	rnd-5_family-1871	Unknown	+
NA-246_Chr1	10672077	10672188	rnd-4_family-109	Unknown	-
NA-246_Chr1	10672422	10672637	rnd-5_family-657	Unknown	+
NA-246_Chr1	10672542	10672790	rnd-5_family-716	DNA/MULE-MuDR	+
NA-246_Chr1	10672697	10672943	rnd-6_family-4437	Unknown	-
NA-246_Chr1	10673537	10673751	Chr4_dbseq-nr_4_35981518-35987834	Unspecified	-
NA-246_Chr1	10679232	10679342	rnd-6_family-13247	LTR/Copia	-
NA-246_Chr1	10679339	10679718	Chr7_dbseq-nr_7_2175145-2182551	Unspecified	-
NA-246_Chr1	10680248	10683468	Chr10_dbseq-nr_1_3447166-3451909	Unspecified	+
NA-246_Chr1	10682963	10683871	rnd-5_family-949	LTR/Copia	-
NA-246_Chr1	10683872	10684319	Chr7_dbseq-nr_7_4073306-4078158	Unspecified	+
NA-246_Chr1	10684320	10684334	rnd-5_family-949	LTR/Copia	-
NA-246_Chr1	10684350	10684483	Chr4_dbseq-nr_4_36994967-36999597	Unspecified	-
NA-246_Chr1	10684404	10684536	Chr10_dbseq-nr_1_3447166-3451909	Unspecified	+
NA-246_Chr1	10684536	10686118	Chr7_dbseq-nr_7_13384378-13401237	Unspecified	-
NA-246_Chr1	10686154	10687266	rnd-4_family-38	LTR/Gypsy	-
NA-246_Chr1	10687045	10687327	rnd-5_family-1127	Unknown	-
NA-246_Chr1	10687321	10687540	Chr7_dbseq-nr_7_13384378-13401237	Unspecified	-
NA-246_Chr1	10687541	10687901	Chr10_dbseq-nr_1_3447166-3451909	Unspecified	+
NA-246_Chr1	10688400	10688588	rnd-6_family-13247	LTR/Copia	-
NA-246_Chr1	10688749	10688826	rnd-5_family-1723	LTR/Copia	-
NA-246_Chr1	10692886	10692955	rnd-5_family-491	Unknown	-
NA-246_Chr1	10693382	10693809	Theobroma_cacao_10_9811	Unspecified	-
NA-246_Chr1	10693816	10694121	rnd-5_family-1339	Unknown	+
NA-246_Chr1	10696530	10698984	Chr4_dbseq-nr_4_24605694-24611639	Unspecified	+
NA-246_Chr1	10699388	10699768	Chr4_dbseq-nr_4_24605694-24611639	Unspecified	+
NA-246_Chr1	10699793	10700705	Theobroma_cacao_18_18201	Unspecified	+
NA-246_Chr1	10703887	10704083	rnd-4_family-153	Unknown	+
NA-246_Chr1	10713263	10713365	rnd-5_family-1530	Unknown	+
NA-246_Chr1	10716243	10716486	rnd-3_family-110	Unknown	+
NA-246_Chr1	10716907	10717386	rnd-6_family-2609	Unknown	-
NA-246_Chr1	10717404	10718275	rnd-5_family-1290	DNA/TcMar-Pogo	+
NA-246_Chr1	10718276	10718465	Theobroma_cacao_21_9027	Unspecified	+
NA-246_Chr1	10718466	10718618	rnd-4_family-301	DNA/PIF-Harbinger	-
NA-246_Chr1	10718603	10718988	rnd-5_family-1536	DNA/PIF-Harbinger	-
NA-246_Chr1	10719019	10719222	rnd-5_family-1536	DNA/PIF-Harbinger	-
NA-246_Chr1	10719223	10719390	Theobroma_cacao_21_9027	Unspecified	+
NA-246_Chr1	10719389	10719442	rnd-5_family-493	DNA/TcMar-Pogo	+
NA-246_Chr1	10721295	10721558	rnd-6_family-347	Unknown	-
NA-246_Chr1	10727549	10727676	rnd-5_family-1123	DNA	-
NA-246_Chr1	10727741	10727818	rnd-4_family-109	Unknown	+
NA-246_Chr1	10727897	10728152	rnd-4_family-109	Unknown	+
NA-246_Chr1	10728067	10728172	rnd-5_family-794	Unknown	-
NA-246_Chr1	10728095	10728569	Chr5_dbseq-nr_5_26273682-26283068	Unspecified	+
NA-246_Chr1	10728153	10730731	Chr3_dbseq-nr_3_27574747-27585528	Unspecified	-
NA-246_Chr1	10729509	10730885	Chr5_dbseq-nr_5_23841284-23848547	Unspecified	+
NA-246_Chr1	10730886	10731010	rnd-4_family-109	Unknown	+
NA-246_Chr1	10731060	10731452	rnd-4_family-109	Unknown	-
NA-246_Chr1	10731518	10731757	rnd-4_family-109	Unknown	-
NA-246_Chr1	10731793	10731964	rnd-5_family-1123	DNA	-
NA-246_Chr1	10732016	10732232	Theobroma_cacao_13_3631	Unspecified	-
NA-246_Chr1	10732241	10732276	rnd-6_family-661	Unknown	+
NA-246_Chr1	10732251	10733361	rnd-5_family-1852	DNA/hAT-Ac	-
NA-246_Chr1	10733442	10733549	rnd-6_family-3155	DNA/hAT-Ac	-
NA-246_Chr1	10733550	10733808	rnd-3_family-394	Unknown	+
NA-246_Chr1	10733809	10733824	Chr4_dbseq-nr_4_4997287-5005143	Unspecified	+
NA-246_Chr1	10733825	10733964	Chr2_dbseq-nr_2_32968097-32978109	Unspecified	-
NA-246_Chr1	10733965	10733989	Chr4_dbseq-nr_4_4997287-5005143	Unspecified	+
NA-246_Chr1	10733976	10734288	rnd-3_family-394	Unknown	+
NA-246_Chr1	10734290	10735206	Chr10_dbseq-nr_1_6697105-6709141	Unspecified	-
NA-246_Chr1	10735213	10735395	rnd-6_family-1924	LTR/Gypsy	+
NA-246_Chr1	10735396	10735757	Chr4_dbseq-nr_4_4997287-5005143	Unspecified	+
NA-246_Chr1	10735753	10735901	rnd-4_family-266	LTR/Copia	+
NA-246_Chr1	10735900	10737146	Chr4_dbseq-nr_4_35981518-35987834	Unspecified	-
NA-246_Chr1	10736974	10737169	rnd-5_family-657	Unknown	+
NA-246_Chr1	10737150	10737937	Chr8_dbseq-nr_8_8613883-8623549	Unspecified	+
NA-246_Chr1	10737886	10738203	rnd-3_family-394	Unknown	-
NA-246_Chr1	10738204	10738354	Chr8_dbseq-nr_8_8613883-8623549	Unspecified	+
NA-246_Chr1	10738355	10738630	rnd-6_family-3663	Unknown	+
NA-246_Chr1	10738633	10738700	rnd-5_family-1852	DNA/hAT-Ac	-
NA-246_Chr1	10738701	10738793	Theobroma_cacao_13_3631	Unspecified	-
NA-246_Chr1	10739435	10739866	rnd-5_family-953	LINE/L1	+
NA-246_Chr1	10739898	10740245	rnd-5_family-953	LINE/L1	+
NA-246_Chr1	10740328	10740444	Theobroma_cacao_28_12830	Unspecified	-
NA-246_Chr1	10740489	10740749	rnd-6_family-101	Unknown	-
NA-246_Chr1	10740750	10741199	rnd-6_family-1639	DNA/hAT-Ac	+
NA-246_Chr1	10741192	10743425	rnd-6_family-1639	DNA/hAT-Ac	+
NA-246_Chr1	10741200	10741401	rnd-6_family-101	Unknown	-
NA-246_Chr1	10743404	10743779	rnd-5_family-3372	DNA/hAT-Ac	+
NA-246_Chr1	10743787	10744207	rnd-6_family-101	Unknown	-
NA-246_Chr1	10744327	10748073	rnd-4_family-918	DNA/CMC-EnSpm	+
NA-246_Chr1	10748162	10750792	rnd-4_family-918	DNA/CMC-EnSpm	+
NA-246_Chr1	10750678	10750818	Theobroma_cacao_6_6341	Unspecified	-
NA-246_Chr1	10750753	10750845	Theobroma_cacao_6_6341	Unspecified	+
NA-246_Chr1	10750767	10750901	rnd-6_family-3172	Unknown	+
NA-246_Chr1	10750822	10750985	rnd-4_family-918	DNA/CMC-EnSpm	+
NA-246_Chr1	10750988	10751523	rnd-5_family-953	LINE/L1	+
NA-246_Chr1	10751525	10752859	rnd-4_family-609	LINE/L1	+
NA-246_Chr1	10752972	10753717	rnd-4_family-609	LINE/L1	+
NA-246_Chr1	10753978	10754240	rnd-5_family-1891	Unknown	-
NA-246_Chr1	10754307	10754831	rnd-5_family-3916	LTR/Copia	-
NA-246_Chr1	10755092	10755482	rnd-5_family-794	Unknown	-
NA-246_Chr1	10755557	10755858	rnd-5_family-657	Unknown	+
NA-246_Chr1	10756353	10756486	Chr2_dbseq-nr_2_12975905-12984652	Unspecified	+
NA-246_Chr1	10756487	10756683	rnd-6_family-3653	LTR/Copia	-
NA-246_Chr1	10764839	10765246	Chr5_dbseq-nr_5_35167647-35173961	Unspecified	-
NA-246_Chr1	10765247	10765416	rnd-3_family-930	DNA/hAT-Ac	-
NA-246_Chr1	10770199	10771300	Chr4_dbseq-nr_4_35981518-35987834	Unspecified	+
NA-246_Chr1	10771473	10771719	rnd-6_family-347	Unknown	+
NA-246_Chr1	10771833	10771960	rnd-6_family-4760	Unknown	+
NA-246_Chr1	10771909	10772608	Chr4_dbseq-nr_4_35981518-35987834	Unspecified	+
NA-246_Chr1	10772594	10772677	rnd-3_family-353	LTR/Gypsy	-
NA-246_Chr1	10772681	10773988	rnd-5_family-893	LTR/Copia	-
NA-246_Chr1	10773936	10774002	rnd-5_family-493	DNA/TcMar-Pogo	-
NA-246_Chr1	10774002	10775972	rnd-3_family-353	LTR/Gypsy	-
NA-246_Chr1	10775983	10776073	Chr3_dbseq-nr_3_30822738-30826370	Unspecified	+
NA-246_Chr1	10776091	10776194	Chr5_dbseq-nr_5_35167647-35173961	Unspecified	+
NA-246_Chr1	10776823	10776933	rnd-6_family-1172	Unknown	-
NA-246_Chr1	10776905	10777178	rnd-6_family-347	Unknown	+
NA-246_Chr1	10777250	10777390	rnd-5_family-5087	LTR	-
NA-246_Chr1	10778370	10778730	Theobroma_cacao_10_9811	Unspecified	-
NA-246_Chr1	10780566	10780820	rnd-4_family-501	DNA/hAT-Ac	-
NA-246_Chr1	10780874	10781086	rnd-4_family-501	DNA/hAT-Ac	-
NA-246_Chr1	10781682	10782827	Chr7_dbseq-nr_7_4073306-4078158	Unspecified	+
NA-246_Chr1	10783052	10783194	rnd-5_family-5618	Unknown	-
NA-246_Chr1	10783851	10784996	Chr7_dbseq-nr_7_4073306-4078158	Unspecified	+
NA-246_Chr1	10785965	10786068	Chr1_dbseq-nr_0_22208166-22211530	Unspecified	-
NA-246_Chr1	10789328	10789520	rnd-5_family-176	Unknown	+
NA-246_Chr1	10789505	10789612	rnd-5_family-1231	Unknown	-
NA-246_Chr1	10797057	10798990	rnd-5_family-1852	DNA/hAT-Ac	-
NA-246_Chr1	10799196	10800150	Chr7_dbseq-nr_7_13384378-13401237	Unspecified	-
NA-246_Chr1	10800217	10805577	Chr10_dbseq-nr_1_29404339-29409667	Unspecified	-
NA-246_Chr1	10805545	10805769	rnd-5_family-703	Unknown	+
NA-246_Chr1	10807168	10807377	rnd-5_family-1851	Unknown	+
NA-246_Chr1	10807730	10807866	rnd-4_family-1421	Unknown	-
NA-246_Chr1	10807783	10807880	rnd-4_family-1029	LINE/L1	-
NA-246_Chr1	10807889	10807972	rnd-4_family-1421	Unknown	-
NA-246_Chr1	10808204	10808539	Chr7_dbseq-nr_7_13384378-13401237	Unspecified	+
NA-246_Chr1	10808265	10808540	rnd-5_family-1891	Unknown	-
NA-246_Chr1	10808595	10808782	rnd-5_family-930	LTR/Copia	+
NA-246_Chr1	10808781	10811741	Chr5_dbseq-nr_5_23841284-23848547	Unspecified	+
NA-246_Chr1	10809427	10811746	Chr3_dbseq-nr_3_23296749-23306961	Unspecified	-
NA-246_Chr1	10811739	10811847	rnd-5_family-930	LTR/Copia	+
NA-246_Chr1	10811993	10812303	rnd-4_family-168	LTR/Copia	+
NA-246_Chr1	10812444	10812607	rnd-5_family-1891	Unknown	-
NA-246_Chr1	10813405	10815395	Chr1_dbseq-nr_0_10813405-10815958	Unspecified	+
NA-246_Chr1	10815387	10815517	Chr5_dbseq-nr_5_34874-40260	Unspecified	-
NA-246_Chr1	10815408	10815958	Chr1_dbseq-nr_0_10813405-10815958	Unspecified	+
NA-246_Chr1	10820704	10820813	rnd-6_family-1927	Unknown	+
NA-246_Chr1	10823564	10823731	rnd-4_family-122	DNA/Maverick	-
NA-246_Chr1	10823722	10823915	rnd-5_family-1504	Unknown	-
NA-246_Chr1	10823916	10824692	rnd-5_family-1048	LTR/Gypsy	-
NA-246_Chr1	10824320	10824851	rnd-5_family-1504	Unknown	+
NA-246_Chr1	10825240	10825358	rnd-6_family-1186	Unknown	-
NA-246_Chr1	10825648	10825818	rnd-5_family-1129	Unknown	+
NA-246_Chr1	10825783	10825886	rnd-6_family-2593	LINE/L1	-
NA-246_Chr1	10825976	10826168	Chr7_dbseq-nr_7_13384378-13401237	Unspecified	+
NA-246_Chr1	10826109	10826236	rnd-5_family-2383	Unknown	-
NA-246_Chr1	10826198	10826243	rnd-5_family-1127	Unknown	+
NA-246_Chr1	10826244	10826641	rnd-4_family-38	LTR/Gypsy	+
NA-246_Chr1	10827413	10828451	Chr7_dbseq-nr_7_13384378-13401237	Unspecified	+
NA-246_Chr1	10829201	10829313	rnd-4_family-1029	LINE/L1	+
NA-246_Chr1	10832930	10833474	rnd-5_family-374	Unknown	-
NA-246_Chr1	10833181	10833569	Chr5_dbseq-nr_5_35167647-35173961	Unspecified	+
NA-246_Chr1	10833573	10833770	Theobroma_cacao_10_9811	Unspecified	+
NA-246_Chr1	10833879	10834006	rnd-5_family-743	Unknown	-
NA-246_Chr1	10835227	10835346	rnd-5_family-6994	Unknown	-
NA-246_Chr1	10837589	10837803	Theobroma_cacao_10_9811	Unspecified	-
NA-246_Chr1	10838137	10838327	Chr9_dbseq-nr_9_2832409-2837562	Unspecified	+
NA-246_Chr1	10838821	10838966	rnd-5_family-10990	Unknown	+
NA-246_Chr1	10841319	10841497	rnd-5_family-4305	SINE/U	+
NA-246_Chr1	10841341	10842008	rnd-5_family-97	DNA/hAT-Ac	-
NA-246_Chr1	10842489	10846545	Chr5_dbseq-nr_5_26273682-26283068	Unspecified	-
NA-246_Chr1	10846271	10846585	Chr3_dbseq-nr_3_27574747-27585528	Unspecified	+
NA-246_Chr1	10846959	10847803	Chr2_dbseq-nr_2_38636202-38641597	Unspecified	-
NA-246_Chr1	10847891	10848136	rnd-4_family-1029	LINE/L1	-
NA-246_Chr1	10848226	10848356	rnd-4_family-1523	LTR/Gypsy	-
NA-246_Chr1	10848544	10848764	rnd-5_family-2383	Unknown	-
NA-246_Chr1	10848590	10849230	rnd-4_family-1523	LTR/Gypsy	-
NA-246_Chr1	10849318	10849606	rnd-5_family-703	Unknown	-
NA-246_Chr1	10849526	10849871	rnd-5_family-1127	Unknown	+
NA-246_Chr1	10849871	10850676	Chr7_dbseq-nr_7_13384378-13401237	Unspecified	+
NA-246_Chr1	10850674	10851043	Chr2_dbseq-nr_2_38636202-38641597	Unspecified	-
NA-246_Chr1	10851051	10851329	rnd-5_family-97	DNA/hAT-Ac	-
NA-246_Chr1	10851252	10851280	rnd-4_family-333	LINE/L1	-
NA-246_Chr1	10851281	10851532	rnd-5_family-1694	Unknown	+
NA-246_Chr1	10851533	10851978	rnd-4_family-333	LINE/L1	-
NA-246_Chr1	10852549	10852743	Chr5_dbseq-nr_5_33620334-33625612	Unspecified	+
NA-246_Chr1	10858691	10858848	rnd-5_family-1800	Unknown	-
NA-246_Chr1	10858850	10859268	rnd-6_family-871	Unknown	-
NA-246_Chr1	10859634	10859722	rnd-6_family-871	Unknown	-
NA-246_Chr1	10859717	10859900	rnd-5_family-1800	Unknown	+
NA-246_Chr1	10861110	10862065	rnd-5_family-1723	LTR/Copia	-
NA-246_Chr1	10861605	10862448	Chr7_dbseq-nr_7_13865528-13870539	Unspecified	-
NA-246_Chr1	10862766	10863039	rnd-5_family-46	Unknown	+
NA-246_Chr1	10863040	10863190	Chr10_dbseq-nr_1_6697105-6709141	Unspecified	-
NA-246_Chr1	10863191	10863489	rnd-3_family-394	Unknown	+
NA-246_Chr1	10863443	10864271	Chr8_dbseq-nr_8_8613883-8623549	Unspecified	-
NA-246_Chr1	10866062	10866328	rnd-6_family-3663	Unknown	-
NA-246_Chr1	10866329	10866502	Chr2_dbseq-nr_2_32968097-32978109	Unspecified	-
NA-246_Chr1	10866474	10866779	rnd-5_family-46	Unknown	+
NA-246_Chr1	10866740	10867565	Chr8_dbseq-nr_8_8613883-8623549	Unspecified	-
NA-246_Chr1	10867765	10868441	Chr5_dbseq-nr_5_26273682-26283068	Unspecified	+
NA-246_Chr1	10868145	10870351	Chr3_dbseq-nr_3_27574747-27585528	Unspecified	-
NA-246_Chr1	10891546	10891717	rnd-5_family-774	Unknown	-
NA-246_Chr1	10891750	10893287	Chr5_dbseq-nr_5_3335640-3341135	Unspecified	+
NA-246_Chr1	10893260	10893572	Chr5_dbseq-nr_5_42201150-42204368	Unspecified	+
NA-246_Chr1	10893573	10896023	Chr5_dbseq-nr_5_3335640-3341135	Unspecified	+
NA-246_Chr1	10896054	10896111	Chr9_dbseq-nr_9_37859539-37862448	Unspecified	-
NA-246_Chr1	10896129	10896292	rnd-5_family-774	Unknown	-
NA-246_Chr1	10896311	10896443	Chr9_dbseq-nr_9_37859539-37862448	Unspecified	-
NA-246_Chr1	10897572	10897969	Theobroma_cacao_21_9027	Unspecified	+
NA-246_Chr1	10898007	10898082	rnd-5_family-841	LINE/L1	-
NA-246_Chr1	10898058	10898158	rnd-6_family-935	LINE/L1	-
NA-246_Chr1	10898913	10899758	rnd-6_family-773	DNA	+
NA-246_Chr1	10900150	10900337	Theobroma_cacao_30_2994	Unspecified	+
NA-246_Chr1	10900339	10900737	rnd-6_family-2688	Unknown	-
NA-246_Chr1	10900747	10900909	rnd-4_family-731	DNA/hAT-Ac	+
NA-246_Chr1	10900927	10901112	rnd-5_family-1800	Unknown	-
NA-246_Chr1	10901113	10901289	rnd-6_family-871	Unknown	+
NA-246_Chr1	10901630	10902044	rnd-6_family-871	Unknown	+
NA-246_Chr1	10902055	10902214	rnd-5_family-1800	Unknown	+
NA-246_Chr1	10902393	10902492	rnd-6_family-1037	Unknown	-
NA-246_Chr1	10905271	10905418	rnd-4_family-731	DNA/hAT-Ac	-
NA-246_Chr1	10905504	10905692	rnd-4_family-777	Unknown	-
NA-246_Chr1	10906069	10906253	rnd-4_family-777	Unknown	+
NA-246_Chr1	10906252	10906738	rnd-6_family-2688	Unknown	+
NA-246_Chr1	10906918	10907361	Theobroma_cacao_30_4011	Unspecified	-
NA-246_Chr1	10912159	10912268	rnd-5_family-1891	Unknown	+
NA-246_Chr1	10912772	10912990	rnd-6_family-2609	Unknown	-
NA-246_Chr1	10914582	10914879	Theobroma_cacao_22_3321	Unspecified	+
NA-246_Chr1	10915380	10916535	rnd-4_family-551	LINE/L1	-
NA-246_Chr1	10916307	10916686	rnd-6_family-338	LINE/L1	-
NA-246_Chr1	10916853	10918190	rnd-4_family-551	LINE/L1	-
NA-246_Chr1	10924541	10924785	rnd-5_family-703	Unknown	-
NA-246_Chr1	10924942	10926052	Chr7_dbseq-nr_7_13384378-13401237	Unspecified	+
NA-246_Chr1	10926052	10926276	Theobroma_cacao_22_3321	Unspecified	+
NA-246_Chr1	10927541	10927783	Theobroma_cacao_30_2994	Unspecified	-
NA-246_Chr1	10927834	10928048	rnd-6_family-429	LTR/Gypsy	+
NA-246_Chr1	10927877	10928052	rnd-6_family-429	LTR/Gypsy	-
NA-246_Chr1	10928053	10928152	rnd-6_family-770	Unknown	+
NA-246_Chr1	10928099	10928235	Theobroma_cacao_24_14526	Unspecified	+
NA-246_Chr1	10928929	10929038	rnd-5_family-1974	Unknown	-
NA-246_Chr1	10929137	10929364	rnd-5_family-3521	Unknown	-
NA-246_Chr1	10929984	10930185	rnd-6_family-1010	DNA/MuLE-MuDR	+
NA-246_Chr1	10930205	10931540	rnd-5_family-3	Unknown	-
NA-246_Chr1	10931897	10932067	rnd-3_family-110	Unknown	-
NA-246_Chr1	10932448	10932533	rnd-5_family-3156	Unknown	-
NA-246_Chr1	10934188	10934281	Theobroma_cacao_21_9027	Unspecified	-
NA-246_Chr1	10934325	10934569	rnd-5_family-1536	DNA/PIF-Harbinger	+
NA-246_Chr1	10934571	10934761	rnd-5_family-1536	DNA/PIF-Harbinger	+
NA-246_Chr1	10935751	10935790	rnd-5_family-10253	Unknown	+
NA-246_Chr1	10939746	10940114	rnd-3_family-34	LINE/L1	-
NA-246_Chr1	10939960	10940158	rnd-6_family-338	LINE/L1	-
NA-246_Chr1	10940159	10940323	rnd-6_family-4760	Unknown	-
NA-246_Chr1	10940324	10940391	rnd-6_family-338	LINE/L1	-
NA-246_Chr1	10940394	10940563	rnd-5_family-893	LTR/Copia	-
NA-246_Chr1	10940568	10941011	rnd-5_family-893	LTR/Copia	-
NA-246_Chr1	10940957	10941023	rnd-5_family-493	DNA/TcMar-Pogo	-
NA-246_Chr1	10941208	10941566	Chr3_dbseq-nr_3_27226905-27237915	Unspecified	+
NA-246_Chr1	10941524	10942362	Chr3_dbseq-nr_3_23296749-23306961	Unspecified	-
NA-246_Chr1	10941542	10942792	Chr1_dbseq-nr_0_21060610-21070896	Unspecified	+
NA-246_Chr1	10942775	10943105	rnd-5_family-35	LTR/Gypsy	+
NA-246_Chr1	10942880	10943340	rnd-4_family-158	LTR/Gypsy	-
NA-246_Chr1	10943341	10943749	rnd-5_family-2523	Unknown	+
NA-246_Chr1	10943767	10944296	rnd-2_family-16	LTR/Gypsy	+
NA-246_Chr1	10944303	10945470	rnd-3_family-34	LINE/L1	-
NA-246_Chr1	10945478	10948012	Chr5_dbseq-nr_5_23841284-23848547	Unspecified	+
NA-246_Chr1	10946122	10948445	Chr3_dbseq-nr_3_23296749-23306961	Unspecified	-
NA-246_Chr1	10948457	10948950	rnd-3_family-34	LINE/L1	-
NA-246_Chr1	10949861	10950096	rnd-5_family-97	DNA/hAT-Ac	+
NA-246_Chr1	10950071	10950345	rnd-5_family-1694	Unknown	-
NA-246_Chr1	10950121	10950617	rnd-4_family-333	LINE/L1	+
NA-246_Chr1	10950386	10950831	rnd-5_family-1694	Unknown	-
NA-246_Chr1	10950604	10950845	rnd-4_family-333	LINE/L1	+
NA-246_Chr1	10950861	10950975	rnd-6_family-4799	Unknown	+
NA-246_Chr1	10950984	10951083	rnd-4_family-333	LINE/L1	+
NA-246_Chr1	10959079	10960675	Chr9_dbseq-nr_9_20949721-20955128	Unspecified	-
NA-246_Chr1	10960689	10961330	Chr5_dbseq-nr_5_26273682-26283068	Unspecified	+
NA-246_Chr1	10961034	10963379	Chr3_dbseq-nr_3_27574747-27585528	Unspecified	-
NA-246_Chr1	10962117	10963747	Chr1_dbseq-nr_0_21060610-21070896	Unspecified	+
NA-246_Chr1	10963748	10966856	Chr1_dbseq-nr_0_13516251-13521970	Unspecified	+
NA-246_Chr1	10966835	10967127	rnd-6_family-8035	Unknown	-
NA-246_Chr1	10967188	10967701	Chr4_dbseq-nr_4_15283264-15288624	Unspecified	+
NA-246_Chr1	10967949	10968142	rnd-6_family-773	DNA	-
NA-246_Chr1	10968325	10968493	rnd-5_family-945	Unknown	-
NA-246_Chr1	10968603	10969251	rnd-3_family-353	LTR/Gypsy	+
NA-246_Chr1	10969277	10969907	rnd-3_family-353	LTR/Gypsy	+
NA-246_Chr1	10969910	10970312	rnd-5_family-383	LTR/Gypsy	+
NA-246_Chr1	10970304	10970597	rnd-5_family-657	Unknown	+
NA-246_Chr1	10970693	10970716	Chr4_dbseq-nr_4_35981518-35987834	Unspecified	+
NA-246_Chr1	10970717	10971201	rnd-6_family-4437	Unknown	+
NA-246_Chr1	10971202	10972066	Chr4_dbseq-nr_4_35981518-35987834	Unspecified	+
NA-246_Chr1	10972487	10972577	rnd-3_family-110	Unknown	+
NA-246_Chr1	10981672	10981827	Chr3_dbseq-nr_3_31053858-31056414	Unspecified	-
NA-246_Chr1	10981739	10981978	Chr5_dbseq-nr_5_34874-40260	Unspecified	+
NA-246_Chr1	10982622	10982870	rnd-5_family-3167	LINE/RTE-BovB	-
NA-246_Chr1	10982872	10983020	rnd-5_family-3167	LINE/RTE-BovB	-
NA-246_Chr1	10986649	10986749	rnd-4_family-301	DNA/PIF-Harbinger	-
NA-246_Chr1	10986745	10987221	Theobroma_cacao_30_2994	Unspecified	-
NA-246_Chr1	10987224	10989413	rnd-4_family-301	DNA/PIF-Harbinger	-
NA-246_Chr1	10989831	10990169	Chr3_dbseq-nr_3_23296749-23306961	Unspecified	-
NA-246_Chr1	10990082	10990184	rnd-4_family-100	Unknown	+
NA-246_Chr1	10990171	10990768	rnd-4_family-158	LTR/Gypsy	-
NA-246_Chr1	10990718	10990792	rnd-4_family-798	LTR/Gypsy	+
NA-246_Chr1	10990742	10990991	rnd-4_family-203	Unknown	+
NA-246_Chr1	10990972	10991914	rnd-5_family-35	LTR/Gypsy	+
NA-246_Chr1	10991894	10992031	Chr4_dbseq-nr_4_194543-206418	Unspecified	-
NA-246_Chr1	10992037	10992091	rnd-5_family-35	LTR/Gypsy	+
NA-246_Chr1	10992075	10992222	Chr2_dbseq-nr_2_32968097-32978109	Unspecified	+
NA-246_Chr1	10992240	10992944	rnd-5_family-35	LTR/Gypsy	+
NA-246_Chr1	10993188	10993411	rnd-5_family-2503	DNA/PIF-Harbinger	-
NA-246_Chr1	10993407	10993662	Theobroma_cacao_21_9027	Unspecified	+
NA-246_Chr1	10994041	10994290	rnd-5_family-75	Unknown	-
NA-246_Chr1	11002268	11002486	rnd-5_family-9515	Unknown	+
NA-246_Chr1	11005101	11005276	rnd-4_family-139	DNA/MuLE-MuDR	+
NA-246_Chr1	11005284	11005511	rnd-5_family-346	Unknown	+
NA-246_Chr1	11005489	11005997	rnd-4_family-139	DNA/MuLE-MuDR	+
NA-246_Chr1	11005998	11007774	rnd-4_family-138	DNA/MuLE-MuDR	-
NA-246_Chr1	11007769	11010794	rnd-4_family-138	DNA/MuLE-MuDR	-
NA-246_Chr1	11010797	11010932	rnd-4_family-235	DNA/MuLE-MuDR	-
NA-246_Chr1	11010924	11011090	rnd-3_family-597	DNA/CMC-EnSpm	-
NA-246_Chr1	11011086	11011236	rnd-3_family-597	DNA/CMC-EnSpm	+
NA-246_Chr1	11011261	11014384	rnd-4_family-235	DNA/MuLE-MuDR	-
NA-246_Chr1	11014384	11014763	Chr5_dbseq-nr_5_7163957-7174199	Unspecified	-
NA-246_Chr1	11014530	11014822	Chr4_dbseq-nr_4_17289227-17298622	Unspecified	+
NA-246_Chr1	11014746	11015426	Chr5_dbseq-nr_5_7163957-7174199	Unspecified	-
NA-246_Chr1	11014751	11015726	Chr5_dbseq-nr_5_25318731-25328950	Unspecified	-
NA-246_Chr1	11015745	11023413	Chr9_dbseq-nr_9_26143849-26152656	Unspecified	-
NA-246_Chr1	11023427	11024006	Chr5_dbseq-nr_5_7163957-7174199	Unspecified	-
NA-246_Chr1	11024003	11024993	rnd-4_family-235	DNA/MuLE-MuDR	-
NA-246_Chr1	11025038	11025215	rnd-6_family-1888	Unknown	-
NA-246_Chr1	11026874	11028501	Chr1_dbseq-nr_0_21060610-21070896	Unspecified	+
NA-246_Chr1	11038363	11039983	Chr10_dbseq-nr_1_6697105-6709141	Unspecified	-
NA-246_Chr1	11039980	11041398	Chr10_dbseq-nr_1_6697105-6709141	Unspecified	-
NA-246_Chr1	11041401	11041423	Chr2_dbseq-nr_2_32968097-32978109	Unspecified	-
NA-246_Chr1	11041424	11042878	Chr2_dbseq-nr_2_34109816-34119719	Unspecified	+
NA-246_Chr1	11042879	11043065	Chr2_dbseq-nr_2_32968097-32978109	Unspecified	-
NA-246_Chr1	11043099	11043596	Chr10_dbseq-nr_1_6697105-6709141	Unspecified	-
NA-246_Chr1	11043597	11043920	rnd-5_family-2124	LTR/Gypsy	+
NA-246_Chr1	11043915	11044807	Chr2_dbseq-nr_2_34109816-34119719	Unspecified	+
NA-246_Chr1	11044806	11047744	Chr3_dbseq-nr_3_23296749-23306961	Unspecified	-
NA-246_Chr1	11047750	11049086	Chr2_dbseq-nr_2_32968097-32978109	Unspecified	-
NA-246_Chr1	11049166	11049424	rnd-5_family-25	Unknown	-
NA-246_Chr1	11049430	11050493	Chr3_dbseq-nr_3_23296749-23306961	Unspecified	-
NA-246_Chr1	11050355	11052103	Chr5_dbseq-nr_5_26273682-26283068	Unspecified	+
NA-246_Chr1	11052110	11052972	rnd-5_family-25	Unknown	-
NA-246_Chr1	11053112	11053441	Chr10_dbseq-nr_1_6697105-6709141	Unspecified	-
NA-246_Chr1	11053181	11053575	rnd-5_family-5836	LTR/Copia	+
NA-246_Chr1	11053428	11053728	rnd-5_family-25	Unknown	-
NA-246_Chr1	11053720	11054068	Chr3_dbseq-nr_3_23296749-23306961	Unspecified	-
NA-246_Chr1	11053974	11054082	rnd-4_family-100	Unknown	+
NA-246_Chr1	11054069	11054454	rnd-5_family-2761	LTR/Gypsy	+
NA-246_Chr1	11054455	11054594	rnd-4_family-158	LTR/Gypsy	-
NA-246_Chr1	11054520	11055046	rnd-4_family-309	Unknown	-
NA-246_Chr1	11055046	11055320	rnd-6_family-2488	LTR/Gypsy	+
NA-246_Chr1	11055321	11055506	rnd-4_family-158	LTR/Gypsy	-
NA-246_Chr1	11055489	11056016	rnd-4_family-997	LTR/Gypsy	-
NA-246_Chr1	11056017	11056419	rnd-4_family-798	LTR/Gypsy	+
NA-246_Chr1	11056420	11056479	Chr1_dbseq-nr_0_21060610-21070896	Unspecified	+
NA-246_Chr1	11056478	11056616	rnd-4_family-1498	Unknown	-
NA-246_Chr1	11056614	11057162	Chr1_dbseq-nr_0_21060610-21070896	Unspecified	+
NA-246_Chr1	11057178	11057650	Chr1_dbseq-nr_0_21060610-21070896	Unspecified	+
NA-246_Chr1	11057234	11057909	Chr3_dbseq-nr_3_23296749-23306961	Unspecified	-
NA-246_Chr1	11057906	11058047	Chr5_dbseq-nr_5_26273682-26283068	Unspecified	+
NA-246_Chr1	11057922	11058055	Chr3_dbseq-nr_3_23296749-23306961	Unspecified	-
NA-246_Chr1	11058031	11058286	Chr1_dbseq-nr_0_21060610-21070896	Unspecified	+
NA-246_Chr1	11058287	11058400	Chr3_dbseq-nr_3_23296749-23306961	Unspecified	-
NA-246_Chr1	11058401	11058455	Chr1_dbseq-nr_0_21060610-21070896	Unspecified	+
NA-246_Chr1	11058438	11058502	rnd-6_family-284	Unknown	-
NA-246_Chr1	11058459	11058690	rnd-5_family-657	Unknown	+
NA-246_Chr1	11058605	11058630	rnd-5_family-3445	LTR/Copia	-
NA-246_Chr1	11058631	11058935	rnd-5_family-1150	DNA/PIF-Harbinger	-
NA-246_Chr1	11058949	11059055	rnd-5_family-1150	DNA/PIF-Harbinger	-
NA-246_Chr1	11059190	11059209	Chr4_dbseq-nr_4_35981518-35987834	Unspecified	-
NA-246_Chr1	11059210	11059281	rnd-6_family-5280	Unknown	+
NA-246_Chr1	11059285	11060899	Chr1_dbseq-nr_0_21060610-21070896	Unspecified	+
NA-246_Chr1	11060918	11061545	Chr3_dbseq-nr_3_23296749-23306961	Unspecified	-
NA-246_Chr1	11061429	11061559	rnd-4_family-100	Unknown	+
NA-246_Chr1	11061546	11061932	rnd-5_family-2761	LTR/Gypsy	+
NA-246_Chr1	11061933	11062074	rnd-4_family-158	LTR/Gypsy	-
NA-246_Chr1	11062000	11062526	rnd-4_family-189	Unknown	-
NA-246_Chr1	11062526	11062821	rnd-6_family-2488	LTR/Gypsy	+
NA-246_Chr1	11062822	11062952	rnd-4_family-997	LTR/Gypsy	-
NA-246_Chr1	11062940	11062989	rnd-4_family-158	LTR/Gypsy	+
NA-246_Chr1	11062949	11063007	rnd-4_family-158	LTR/Gypsy	-
NA-246_Chr1	11062990	11063069	rnd-4_family-997	LTR/Gypsy	-
NA-246_Chr1	11063070	11063300	rnd-4_family-798	LTR/Gypsy	+
NA-246_Chr1	11063347	11063646	rnd-5_family-46	Unknown	+
NA-246_Chr1	11063582	11064419	Chr2_dbseq-nr_2_34109816-34119719	Unspecified	+
NA-246_Chr1	11064433	11064654	rnd-5_family-46	Unknown	+
NA-246_Chr1	11064615	11065435	Chr8_dbseq-nr_8_8613883-8623549	Unspecified	-
NA-246_Chr1	11067631	11067712	rnd-6_family-5940	Unknown	-
NA-246_Chr1	11067819	11067919	rnd-6_family-5940	Unknown	-
NA-246_Chr1	11067945	11068013	rnd-6_family-3263	Unknown	-
NA-246_Chr1	11068062	11068238	rnd-5_family-2942	RC/Helitron	-
NA-246_Chr1	11068257	11069036	Chr8_dbseq-nr_8_8613883-8623549	Unspecified	+
NA-246_Chr1	11068974	11069409	rnd-6_family-2601	Unknown	+
NA-246_Chr1	11069027	11069437	rnd-3_family-159	Unknown	-
NA-246_Chr1	11069397	11069564	Chr4_dbseq-nr_4_4997287-5005143	Unspecified	-
NA-246_Chr1	11069553	11069614	rnd-6_family-7565	Unknown	-
NA-246_Chr1	11069617	11069849	Chr10_dbseq-nr_1_6697105-6709141	Unspecified	+
NA-246_Chr1	11069752	11069999	rnd-6_family-2601	Unknown	+
NA-246_Chr1	11069850	11070019	rnd-4_family-23	Unknown	-
NA-246_Chr1	11070065	11070310	rnd-5_family-2942	RC/Helitron	-
NA-246_Chr1	11070747	11071187	Chr3_dbseq-nr_3_1098058-1101891	Unspecified	+
NA-246_Chr1	11071932	11073070	Chr1_dbseq-nr_0_13516251-13521970	Unspecified	-
NA-246_Chr1	11073070	11074460	Chr3_dbseq-nr_3_23296749-23306961	Unspecified	-
NA-246_Chr1	11074463	11076813	Chr3_dbseq-nr_3_23296749-23306961	Unspecified	+
NA-246_Chr1	11074889	11077421	Chr5_dbseq-nr_5_23841284-23848547	Unspecified	-
NA-246_Chr1	11077421	11079358	Chr3_dbseq-nr_3_23296749-23306961	Unspecified	-
NA-246_Chr1	11079360	11079734	Chr9_dbseq-nr_9_9906242-9911596	Unspecified	+
NA-246_Chr1	11079840	11080035	rnd-6_family-4549	Unknown	+
NA-246_Chr1	11080007	11080057	rnd-6_family-4212	Unknown	+
NA-246_Chr1	11081398	11081781	rnd-6_family-1365	LTR/Copia	-
NA-246_Chr1	11081778	11081867	rnd-5_family-743	Unknown	-
NA-246_Chr1	11081870	11082292	rnd-6_family-1365	LTR/Copia	-
NA-246_Chr1	11082364	11082558	rnd-6_family-1365	LTR/Copia	-
NA-246_Chr1	11082448	11082773	rnd-6_family-1365	LTR/Copia	+
NA-246_Chr1	11084050	11084183	rnd-5_family-1988	Unknown	+
NA-246_Chr1	11084184	11084222	rnd-5_family-657	Unknown	-
NA-246_Chr1	11084858	11084967	rnd-5_family-1988	Unknown	+
NA-246_Chr1	11084902	11085105	rnd-5_family-657	Unknown	-
NA-246_Chr1	11088824	11088970	Theobroma_cacao_21_9027	Unspecified	+
NA-246_Chr1	11088965	11089399	rnd-5_family-2503	DNA/PIF-Harbinger	-
NA-246_Chr1	11089384	11089568	Theobroma_cacao_21_9027	Unspecified	+
NA-246_Chr1	11089569	11089748	rnd-5_family-1168	Unknown	-
NA-246_Chr1	11089778	11089940	Theobroma_cacao_21_9027	Unspecified	-
NA-246_Chr1	11089935	11090210	rnd-5_family-2503	DNA/PIF-Harbinger	+
NA-246_Chr1	11090200	11090245	rnd-5_family-2503	DNA/PIF-Harbinger	+
NA-246_Chr1	11095128	11095430	Chr3_dbseq-nr_3_1098058-1101891	Unspecified	-
NA-246_Chr1	11095458	11095535	rnd-5_family-1719	Unknown	-
NA-246_Chr1	11096679	11096843	rnd-5_family-657	Unknown	+
NA-246_Chr1	11098555	11098623	Theobroma_cacao_10_9811	Unspecified	-
NA-246_Chr1	11102279	11104954	rnd-3_family-34	LINE/L1	+
NA-246_Chr1	11105376	11105707	Theobroma_cacao_10_9811	Unspecified	+
NA-246_Chr1	11107752	11107806	rnd-5_family-1544	LTR/Copia	+
NA-246_Chr1	11108088	11109040	rnd-5_family-3166	Unknown	-
NA-246_Chr1	11109025	11110222	rnd-6_family-1775	Unknown	-
NA-246_Chr1	11110197	11110252	rnd-5_family-647	Unknown	+
NA-246_Chr1	11110275	11110728	rnd-6_family-1775	Unknown	-
NA-246_Chr1	11110777	11111063	Theobroma_cacao_5_351	Unspecified	+
NA-246_Chr1	11112167	11112496	Theobroma_cacao_18_18201	Unspecified	-
NA-246_Chr1	11112482	11112775	Theobroma_cacao_18_18201	Unspecified	-
NA-246_Chr1	11112772	11115495	Chr5_dbseq-nr_5_23841284-23848547	Unspecified	+
NA-246_Chr1	11115494	11115921	Theobroma_cacao_18_18201	Unspecified	-
NA-246_Chr1	11115922	11116039	Theobroma_cacao_18_18201	Unspecified	-
NA-246_Chr1	11117672	11117926	Theobroma_cacao_21_9027	Unspecified	-
NA-246_Chr1	11117914	11117977	rnd-5_family-1536	DNA/PIF-Harbinger	+
NA-246_Chr1	11117981	11118078	rnd-4_family-301	DNA/PIF-Harbinger	+
NA-246_Chr1	11118079	11118265	Theobroma_cacao_21_9027	Unspecified	-
NA-246_Chr1	11118629	11118824	rnd-5_family-6994	Unknown	+
NA-246_Chr1	11118901	11119616	rnd-5_family-6994	Unknown	+
NA-246_Chr1	11119737	11119876	rnd-5_family-899	Unknown	-
NA-246_Chr1	11120559	11120579	rnd-3_family-417	LTR/Gypsy	+
NA-246_Chr1	11120580	11120699	rnd-4_family-997	LTR/Gypsy	-
NA-246_Chr1	11120703	11120749	rnd-6_family-916	Unknown	+
NA-246_Chr1	11120753	11120883	Chr10_dbseq-nr_1_6697105-6709141	Unspecified	-
NA-246_Chr1	11120884	11120949	Chr2_dbseq-nr_2_34109816-34119719	Unspecified	+
NA-246_Chr1	11120902	11121064	rnd-4_family-997	LTR/Gypsy	-
NA-246_Chr1	11120961	11121079	rnd-5_family-24	Unknown	-
NA-246_Chr1	11121067	11122389	rnd-6_family-2488	LTR/Gypsy	+
NA-246_Chr1	11122371	11123072	rnd-6_family-2488	LTR/Gypsy	+
NA-246_Chr1	11124007	11124078	rnd-5_family-1168	Unknown	-
NA-246_Chr1	11124079	11128108	Chr5_dbseq-nr_5_23841284-23848547	Unspecified	-
NA-246_Chr1	11128102	11128577	Chr3_dbseq-nr_3_23296749-23306961	Unspecified	+
NA-246_Chr1	11128247	11129420	Chr5_dbseq-nr_5_23841284-23848547	Unspecified	-
NA-246_Chr1	11129421	11130675	Chr1_dbseq-nr_0_21060610-21070896	Unspecified	-
NA-246_Chr1	11129422	11132371	Chr3_dbseq-nr_3_23296749-23306961	Unspecified	+
NA-246_Chr1	11132376	11134136	Chr5_dbseq-nr_5_23841284-23848547	Unspecified	-
NA-246_Chr1	11134138	11134330	rnd-5_family-1168	Unknown	-
NA-246_Chr1	11134578	11134888	rnd-5_family-465	Unknown	-
NA-246_Chr1	11134908	11135042	rnd-6_family-1186	Unknown	+
NA-246_Chr1	11135072	11135856	rnd-5_family-1504	Unknown	-
NA-246_Chr1	11135534	11136023	rnd-5_family-1504	Unknown	+
NA-246_Chr1	11135931	11136166	rnd-4_family-122	DNA/Maverick	+
NA-246_Chr1	11140853	11141213	Theobroma_cacao_30_4011	Unspecified	-
NA-246_Chr1	11142845	11143672	rnd-4_family-2314	LTR/Caulimovirus	+
NA-246_Chr1	11143676	11143893	rnd-4_family-203	Unknown	+
NA-246_Chr1	11143755	11144049	Chr3_dbseq-nr_3_23296749-23306961	Unspecified	-
NA-246_Chr1	11144049	11144369	rnd-4_family-253	LTR/Copia	+
NA-246_Chr1	11144383	11144470	rnd-4_family-101	LTR/Gypsy	+
NA-246_Chr1	11144977	11145094	rnd-5_family-2761	LTR/Gypsy	+
NA-246_Chr1	11144997	11145369	rnd-4_family-253	LTR/Copia	+
NA-246_Chr1	11145160	11145860	rnd-3_family-231	Unknown	+
NA-246_Chr1	11145853	11146224	rnd-4_family-253	LTR/Copia	-
NA-246_Chr1	11146127	11146298	rnd-5_family-2761	LTR/Gypsy	-
NA-246_Chr1	11146837	11146924	rnd-4_family-101	LTR/Gypsy	-
NA-246_Chr1	11146948	11147272	rnd-4_family-253	LTR/Copia	-
NA-246_Chr1	11147272	11148021	Chr3_dbseq-nr_3_23296749-23306961	Unspecified	+
NA-246_Chr1	11147718	11148182	Chr1_dbseq-nr_0_21060610-21070896	Unspecified	-
NA-246_Chr1	11148172	11148537	rnd-4_family-243	LTR/Gypsy	-
NA-246_Chr1	11148547	11148800	Chr1_dbseq-nr_0_21060610-21070896	Unspecified	-
NA-246_Chr1	11148792	11148959	rnd-4_family-243	LTR/Gypsy	-
NA-246_Chr1	11148957	11149574	Chr1_dbseq-nr_0_21060610-21070896	Unspecified	-
NA-246_Chr1	11149547	11149678	rnd-5_family-1141	Unknown	+
NA-246_Chr1	11149668	11149909	Chr3_dbseq-nr_3_23296749-23306961	Unspecified	+
NA-246_Chr1	11149861	11150076	rnd-5_family-1032	Unknown	+
NA-246_Chr1	11150303	11150360	rnd-5_family-1032	Unknown	+
NA-246_Chr1	11150361	11150555	Chr1_dbseq-nr_0_21060610-21070896	Unspecified	-
NA-246_Chr1	11150363	11150881	Chr3_dbseq-nr_3_23296749-23306961	Unspecified	+
NA-246_Chr1	11150813	11150971	Chr1_dbseq-nr_0_21060610-21070896	Unspecified	-
NA-246_Chr1	11150972	11151068	rnd-6_family-3026	Unknown	-
NA-246_Chr1	11151069	11151127	Chr1_dbseq-nr_0_21060610-21070896	Unspecified	-
NA-246_Chr1	11151435	11151581	Chr1_dbseq-nr_0_21060610-21070896	Unspecified	-
NA-246_Chr1	11151469	11151724	Chr3_dbseq-nr_3_23296749-23306961	Unspecified	+
NA-246_Chr1	11151963	11152058	rnd-4_family-1498	Unknown	+
NA-246_Chr1	11152015	11152193	rnd-6_family-2488	LTR/Gypsy	-
NA-246_Chr1	11152055	11152078	rnd-4_family-100	Unknown	-
NA-246_Chr1	11152079	11152231	rnd-5_family-886	Unknown	+
NA-246_Chr1	11152232	11152766	rnd-4_family-100	Unknown	-
NA-246_Chr1	11152759	11153447	rnd-3_family-231	Unknown	-
NA-246_Chr1	11153448	11153861	rnd-4_family-253	LTR/Copia	-
NA-246_Chr1	11153764	11153918	rnd-5_family-2761	LTR/Gypsy	-
NA-246_Chr1	11153862	11153886	rnd-3_family-231	Unknown	-
NA-246_Chr1	11153974	11154427	rnd-6_family-3306	Unknown	+
NA-246_Chr1	11154426	11156239	Chr2_dbseq-nr_2_12975905-12984652	Unspecified	+
NA-246_Chr1	11156234	11156317	rnd-4_family-101	LTR/Gypsy	-
NA-246_Chr1	11156272	11156365	rnd-6_family-8303	Unknown	+
NA-246_Chr1	11156314	11156498	rnd-4_family-253	LTR/Copia	-
NA-246_Chr1	11156505	11157031	rnd-6_family-924	LTR/Caulimovirus	+
NA-246_Chr1	11157378	11157528	rnd-5_family-4626	LTR/Caulimovirus	+
NA-246_Chr1	11157528	11159336	rnd-4_family-2314	LTR/Caulimovirus	-
NA-246_Chr1	11159406	11159729	rnd-5_family-4626	LTR/Caulimovirus	-
NA-246_Chr1	11160218	11160336	rnd-5_family-4626	LTR/Caulimovirus	+
NA-246_Chr1	11161100	11162203	Chr3_dbseq-nr_3_23296749-23306961	Unspecified	-
NA-246_Chr1	11162198	11164036	Chr5_dbseq-nr_5_26273682-26283068	Unspecified	+
NA-246_Chr1	11164094	11164920	Theobroma_cacao_18_18201	Unspecified	-
NA-246_Chr1	11166529	11166793	Theobroma_cacao_21_9027	Unspecified	-
NA-246_Chr1	11166780	11166945	rnd-4_family-301	DNA/PIF-Harbinger	+
NA-246_Chr1	11166948	11167130	Theobroma_cacao_21_9027	Unspecified	-
NA-246_Chr1	11167485	11167673	rnd-5_family-6994	Unknown	+
NA-246_Chr1	11167736	11168473	rnd-5_family-6994	Unknown	+
NA-246_Chr1	11168588	11168732	rnd-5_family-899	Unknown	-
NA-246_Chr1	11171074	11171249	rnd-5_family-1123	DNA	+
NA-246_Chr1	11171185	11171266	rnd-5_family-722	Unknown	-
NA-246_Chr1	11171242	11171524	rnd-5_family-1123	DNA	+
NA-246_Chr1	11171587	11171634	rnd-6_family-1037	Unknown	-
NA-246_Chr1	11171722	11171770	rnd-6_family-1037	Unknown	-
NA-246_Chr1	11171825	11171906	rnd-6_family-1037	Unknown	-
NA-246_Chr1	11171834	11171917	rnd-5_family-1123	DNA	+
NA-246_Chr1	11172081	11172201	rnd-6_family-4212	Unknown	-
NA-246_Chr1	11172283	11172473	rnd-6_family-4212	Unknown	-
NA-246_Chr1	11172474	11174022	rnd-5_family-35	LTR/Gypsy	+
NA-246_Chr1	11174017	11174175	Chr4_dbseq-nr_4_194543-206418	Unspecified	-
NA-246_Chr1	11174087	11175044	rnd-2_family-16	LTR/Gypsy	+
NA-246_Chr1	11175045	11175268	rnd-6_family-4212	Unknown	-
NA-246_Chr1	11175261	11175485	Theobroma_cacao_30_2994	Unspecified	-
NA-246_Chr1	11175270	11175524	Theobroma_cacao_24_14526	Unspecified	+
NA-246_Chr1	11175599	11175717	rnd-6_family-429	LTR/Gypsy	-
NA-246_Chr1	11175677	11175729	Theobroma_cacao_30_2994	Unspecified	-
NA-246_Chr1	11175730	11175850	rnd-6_family-770	Unknown	+
NA-246_Chr1	11175851	11175903	Theobroma_cacao_30_2994	Unspecified	-
NA-246_Chr1	11175904	11176106	rnd-6_family-4212	Unknown	-
NA-246_Chr1	11176086	11176281	rnd-6_family-4549	Unknown	-
NA-246_Chr1	11176400	11176512	rnd-3_family-110	Unknown	-
NA-246_Chr1	11177575	11177644	rnd-5_family-743	Unknown	+
NA-246_Chr1	11177577	11177667	rnd-5_family-6298	Unknown	-
NA-246_Chr1	11180471	11181721	rnd-5_family-1852	DNA/hAT-Ac	+
NA-246_Chr1	11182947	11183225	rnd-3_family-375	Unknown	+
NA-246_Chr1	11183130	11183601	Chr5_dbseq-nr_5_35167647-35173961	Unspecified	-
NA-246_Chr1	11184840	11185002	rnd-6_family-698	RC/Helitron	-
NA-246_Chr1	11185123	11185233	rnd-6_family-698	RC/Helitron	-
NA-246_Chr1	11189934	11190079	rnd-6_family-2282	Unknown	-
NA-246_Chr1	11192096	11192215	rnd-5_family-6994	Unknown	+
NA-246_Chr1	11192793	11193195	rnd-6_family-2695	Unknown	+
NA-246_Chr1	11196316	11196538	rnd-5_family-2562	DNA/hAT-Ac	+
NA-246_Chr1	11196649	11197352	rnd-4_family-109	Unknown	+
NA-246_Chr1	11199080	11199626	rnd-5_family-940	Unknown	+
NA-246_Chr1	11199447	11199652	rnd-5_family-265	Unknown	-
NA-246_Chr1	11200661	11201108	Theobroma_cacao_22_3321	Unspecified	+
NA-246_Chr1	11203369	11203547	rnd-6_family-2099	Unknown	+
NA-246_Chr1	11203530	11203663	rnd-6_family-4212	Unknown	+
NA-246_Chr1	11219179	11219282	rnd-6_family-2529	Unknown	-
NA-246_Chr1	11219281	11219409	rnd-5_family-864	LTR	-
NA-246_Chr1	11226584	11226878	rnd-3_family-110	Unknown	+
NA-246_Chr1	11228736	11228997	Theobroma_cacao_21_9027	Unspecified	-
NA-246_Chr1	11228979	11229213	rnd-5_family-2503	DNA/PIF-Harbinger	+
NA-246_Chr1	11229468	11229592	rnd-5_family-743	Unknown	-
NA-246_Chr1	11229953	11231131	rnd-4_family-301	DNA/PIF-Harbinger	+
NA-246_Chr1	11231123	11231535	rnd-4_family-301	DNA/PIF-Harbinger	+
NA-246_Chr1	11231517	11231687	Chr7_dbseq-nr_7_13384378-13401237	Unspecified	+
NA-246_Chr1	11231856	11232146	rnd-5_family-1127	Unknown	+
NA-246_Chr1	11231953	11232450	rnd-4_family-38	LTR/Gypsy	+
NA-246_Chr1	11232451	11232612	rnd-5_family-1127	Unknown	+
NA-246_Chr1	11232613	11232712	rnd-4_family-38	LTR/Gypsy	+
NA-246_Chr1	11232658	11232722	rnd-5_family-1127	Unknown	+
NA-246_Chr1	11232758	11234313	Chr7_dbseq-nr_7_13384378-13401237	Unspecified	+
NA-246_Chr1	11234307	11234563	rnd-4_family-301	DNA/PIF-Harbinger	+
NA-246_Chr1	11234564	11234637	rnd-6_family-1765	DNA/PIF-Harbinger	+
NA-246_Chr1	11234638	11234728	Theobroma_cacao_21_9027	Unspecified	-
NA-246_Chr1	11235159	11235266	rnd-6_family-1037	Unknown	-
NA-246_Chr1	11235267	11235298	rnd-5_family-743	Unknown	+
NA-246_Chr1	11244586	11244707	rnd-6_family-613	LTR/Copia	+
NA-246_Chr1	11246093	11246265	rnd-5_family-1719	Unknown	+
NA-246_Chr1	11251302	11251360	rnd-5_family-3166	Unknown	-
NA-246_Chr1	11251625	11251726	rnd-5_family-6298	Unknown	+
NA-246_Chr1	11251638	11251727	rnd-5_family-743	Unknown	-
NA-246_Chr1	11251885	11252296	Chr4_dbseq-nr_4_23706352-23716529	Unspecified	-
NA-246_Chr1	11252260	11252489	rnd-5_family-657	Unknown	+
NA-246_Chr1	11252399	11253189	rnd-5_family-1988	Unknown	-
NA-246_Chr1	11253183	11253901	Chr3_dbseq-nr_3_14891714-14900254	Unspecified	-
NA-246_Chr1	11254473	11254594	rnd-5_family-1851	Unknown	-
NA-246_Chr1	11254536	11254689	rnd-4_family-1523	LTR/Gypsy	-
NA-246_Chr1	11254643	11254759	rnd-5_family-1851	Unknown	-
NA-246_Chr1	11254922	11255262	rnd-4_family-38	LTR/Gypsy	+
NA-246_Chr1	11255022	11255320	rnd-4_family-1523	LTR/Gypsy	-
NA-246_Chr1	11255271	11257566	rnd-4_family-609	LINE/L1	-
NA-246_Chr1	11257568	11259425	rnd-5_family-953	LINE/L1	-
NA-246_Chr1	11259894	11260894	rnd-5_family-953	LINE/L1	-
NA-246_Chr1	11261404	11261884	rnd-4_family-1523	LTR/Gypsy	-
NA-246_Chr1	11261719	11262294	rnd-4_family-1029	LINE/L1	-
NA-246_Chr1	11262046	11262603	Chr7_dbseq-nr_7_13384378-13401237	Unspecified	+
NA-246_Chr1	11262684	11263366	Chr7_dbseq-nr_7_4073306-4078158	Unspecified	+
NA-246_Chr1	11263451	11266576	Chr7_dbseq-nr_7_4073306-4078158	Unspecified	+
NA-246_Chr1	11266668	11266720	Chr7_dbseq-nr_7_4073306-4078158	Unspecified	+
NA-246_Chr1	11266764	11267204	Chr5_dbseq-nr_5_455913-460913	Unspecified	+
NA-246_Chr1	11271548	11271676	rnd-6_family-841	LTR/Caulimovirus	+
NA-246_Chr1	11271715	11271791	rnd-5_family-1218	DNA	+
NA-246_Chr1	11277129	11277255	rnd-5_family-1943	Unknown	+
NA-246_Chr1	11277314	11277435	rnd-5_family-1123	DNA	+
NA-246_Chr1	11278887	11279046	rnd-6_family-112	Unknown	-
NA-246_Chr1	11278929	11279104	rnd-5_family-1095	Unknown	+
NA-246_Chr1	11280391	11280478	rnd-6_family-545	Unknown	-
NA-246_Chr1	11280470	11280549	rnd-6_family-545	Unknown	+
NA-246_Chr1	11281875	11282128	Theobroma_cacao_20_10922	Unspecified	-
NA-246_Chr1	11282403	11282678	rnd-6_family-5638	Unknown	+
NA-246_Chr1	11282680	11282825	rnd-5_family-1290	DNA/TcMar-Pogo	+
NA-246_Chr1	11282808	11282904	rnd-5_family-743	Unknown	+
NA-246_Chr1	11282888	11283722	rnd-5_family-1290	DNA/TcMar-Pogo	+
NA-246_Chr1	11282905	11282917	rnd-6_family-1037	Unknown	-
NA-246_Chr1	11283802	11287846	Chr5_dbseq-nr_5_23841284-23848547	Unspecified	-
NA-246_Chr1	11287840	11288314	Chr3_dbseq-nr_3_23296749-23306961	Unspecified	+
NA-246_Chr1	11287985	11290913	Chr5_dbseq-nr_5_23841284-23848547	Unspecified	-
NA-246_Chr1	11291491	11291720	rnd-5_family-945	Unknown	+
NA-246_Chr1	11291728	11292066	rnd-5_family-383	LTR/Gypsy	-
NA-246_Chr1	11292074	11292254	rnd-3_family-353	LTR/Gypsy	-
NA-246_Chr1	11292253	11292696	rnd-3_family-334	LINE/L1	-
NA-246_Chr1	11292700	11292787	rnd-5_family-97	DNA/hAT-Ac	+
NA-246_Chr1	11292744	11293034	rnd-5_family-1694	Unknown	-
NA-246_Chr1	11292827	11293147	rnd-4_family-333	LINE/L1	+
NA-246_Chr1	11293148	11293511	rnd-5_family-1694	Unknown	-
NA-246_Chr1	11293512	11293569	rnd-4_family-333	LINE/L1	+
NA-246_Chr1	11293535	11293710	rnd-5_family-97	DNA/hAT-Ac	+
NA-246_Chr1	11293602	11293771	rnd-5_family-4305	SINE/U	-
NA-246_Chr1	11301027	11301306	rnd-4_family-1421	Unknown	-
NA-246_Chr1	11302310	11302401	rnd-5_family-2501	DNA/MULE-MuDR	-
NA-246_Chr1	11306799	11306896	rnd-5_family-743	Unknown	+
NA-246_Chr1	11306805	11306956	rnd-5_family-1290	DNA/TcMar-Pogo	-
NA-246_Chr1	11306925	11307056	Theobroma_cacao_10_9811	Unspecified	+
NA-246_Chr1	11308558	11308708	rnd-5_family-491	Unknown	-
NA-246_Chr1	11309298	11309406	rnd-5_family-4000	DNA	-
NA-246_Chr1	11310527	11310645	rnd-5_family-4000	DNA	-
NA-246_Chr1	11312186	11312294	rnd-5_family-4000	DNA	-
NA-246_Chr1	11313369	11313446	rnd-5_family-4000	DNA	-
NA-246_Chr1	11314959	11315044	rnd-5_family-4000	DNA	-
NA-246_Chr1	11319032	11319448	Theobroma_cacao_30_4011	Unspecified	+
NA-246_Chr1	11319476	11319954	rnd-6_family-3838	DNA/hAT-Ac	-
NA-246_Chr1	11319947	11320249	rnd-6_family-231	DNA/hAT-Ac	-
NA-246_Chr1	11326151	11326744	Chr7_dbseq-nr_7_11775479-11781263	Unspecified	+
NA-246_Chr1	11326744	11327045	Chr7_dbseq-nr_7_11775479-11781263	Unspecified	+
NA-246_Chr1	11327044	11332754	Chr3_dbseq-nr_3_27574747-27585528	Unspecified	-
NA-246_Chr1	11332733	11335590	Chr3_dbseq-nr_3_27574747-27585528	Unspecified	-
NA-246_Chr1	11335586	11335747	Chr7_dbseq-nr_7_11775479-11781263	Unspecified	+
NA-246_Chr1	11339962	11340340	rnd-6_family-6325	Unknown	+
NA-246_Chr1	11340996	11341506	Theobroma_cacao_22_3321	Unspecified	+
NA-246_Chr1	11341710	11342657	rnd-6_family-118	Unknown	-
NA-246_Chr1	11342657	11342895	Chr9_dbseq-nr_9_20949721-20955128	Unspecified	+
NA-246_Chr1	11342897	11346277	Chr9_dbseq-nr_9_9906242-9911596	Unspecified	+
NA-246_Chr1	11346278	11346342	rnd-6_family-118	Unknown	-
NA-246_Chr1	11346373	11346811	rnd-6_family-118	Unknown	-
NA-246_Chr1	11347226	11347596	Chr1_dbseq-nr_0_21060610-21070896	Unspecified	-
NA-246_Chr1	11347597	11349956	Chr3_dbseq-nr_3_27574747-27585528	Unspecified	+
NA-246_Chr1	11349957	11350337	Chr1_dbseq-nr_0_21060610-21070896	Unspecified	-
NA-246_Chr1	11350962	11351324	rnd-6_family-3330	Unknown	-
NA-246_Chr1	11351519	11351740	Theobroma_cacao_27_15886	Unspecified	+
NA-246_Chr1	11351690	11351899	rnd-6_family-347	Unknown	+
NA-246_Chr1	11351744	11352223	Theobroma_cacao_27_15886	Unspecified	+
NA-246_Chr1	11352993	11353265	rnd-3_family-110	Unknown	+
NA-246_Chr1	11360666	11360823	Theobroma_cacao_14_6406	Unspecified	-
NA-246_Chr1	11363199	11363378	rnd-3_family-110	Unknown	-
NA-246_Chr1	11363422	11363514	rnd-6_family-3917	Unknown	+
NA-246_Chr1	11363433	11363599	rnd-6_family-3917	Unknown	-
NA-246_Chr1	11368319	11368487	rnd-5_family-864	LTR	-
NA-246_Chr1	11372742	11373255	rnd-4_family-960	Unknown	-
NA-246_Chr1	11373229	11373420	rnd-5_family-153	Unknown	-
NA-246_Chr1	11373289	11373473	rnd-5_family-409	LTR/Copia	-
NA-246_Chr1	11373374	11373562	Chr4_dbseq-nr_4_17289227-17298622	Unspecified	+
NA-246_Chr1	11373563	11374520	rnd-4_family-960	Unknown	-
NA-246_Chr1	11374425	11374603	Chr4_dbseq-nr_4_17289227-17298622	Unspecified	+
NA-246_Chr1	11374632	11374731	rnd-5_family-176	Unknown	+
NA-246_Chr1	11374756	11375003	rnd-3_family-318	DNA/hAT-Tip100	-
NA-246_Chr1	11375015	11375363	Chr7_dbseq-nr_7_4073306-4078158	Unspecified	-
NA-246_Chr1	11375429	11375508	Chr7_dbseq-nr_7_4073306-4078158	Unspecified	+
NA-246_Chr1	11375610	11375747	rnd-3_family-375	Unknown	-
NA-246_Chr1	11375748	11375799	Chr5_dbseq-nr_5_35167647-35173961	Unspecified	+
NA-246_Chr1	11375807	11375879	Theobroma_cacao_22_12359	Unspecified	-
NA-246_Chr1	11375884	11376179	rnd-3_family-34	LINE/L1	+
NA-246_Chr1	11376149	11376599	rnd-5_family-1231	Unknown	-
NA-246_Chr1	11376599	11376697	Theobroma_cacao_22_12359	Unspecified	-
NA-246_Chr1	11378067	11378144	rnd-6_family-2099	Unknown	+
NA-246_Chr1	11388719	11388767	rnd-5_family-1562	Unknown	-
NA-246_Chr1	11390294	11390371	rnd-6_family-323	Unknown	-
NA-246_Chr1	11392663	11392834	rnd-4_family-1662	Unknown	+
NA-246_Chr1	11394460	11394726	rnd-6_family-1927	Unknown	-
NA-246_Chr1	11398925	11399172	Chr7_dbseq-nr_7_13384378-13401237	Unspecified	+
NA-246_Chr1	11399164	11400530	rnd-4_family-38	LTR/Gypsy	+
NA-246_Chr1	11400531	11401035	Chr7_dbseq-nr_7_13384378-13401237	Unspecified	+
NA-246_Chr1	11401049	11402774	Chr7_dbseq-nr_7_13384378-13401237	Unspecified	+
NA-246_Chr1	11402846	11403950	rnd-4_family-38	LTR/Gypsy	+
NA-246_Chr1	11403948	11404168	Chr7_dbseq-nr_7_13384378-13401237	Unspecified	+
NA-246_Chr1	11404169	11404501	rnd-4_family-38	LTR/Gypsy	+
NA-246_Chr1	11404564	11405145	rnd-4_family-38	LTR/Gypsy	+
NA-246_Chr1	11405126	11405297	rnd-6_family-2160	Unknown	-
NA-246_Chr1	11405146	11406038	Chr7_dbseq-nr_7_13384378-13401237	Unspecified	+
NA-246_Chr1	11406026	11406609	rnd-4_family-38	LTR/Gypsy	+
NA-246_Chr1	11406652	11407799	rnd-4_family-38	LTR/Gypsy	+
NA-246_Chr1	11407856	11408246	rnd-4_family-38	LTR/Gypsy	+
NA-246_Chr1	11408246	11408286	Chr7_dbseq-nr_7_13384378-13401237	Unspecified	+
NA-246_Chr1	11408327	11408365	Chr7_dbseq-nr_7_13384378-13401237	Unspecified	+
NA-246_Chr1	11408336	11410002	rnd-4_family-38	LTR/Gypsy	+
NA-246_Chr1	11410082	11410442	Chr7_dbseq-nr_7_13384378-13401237	Unspecified	+
NA-246_Chr1	11410434	11411801	rnd-4_family-38	LTR/Gypsy	+
NA-246_Chr1	11411802	11415222	Chr3_dbseq-nr_3_23296749-23306961	Unspecified	+
NA-246_Chr1	11413268	11415995	Chr5_dbseq-nr_5_23841284-23848547	Unspecified	-
NA-246_Chr1	11415534	11416321	Chr3_dbseq-nr_3_23296749-23306961	Unspecified	+
NA-246_Chr1	11416322	11416912	Chr7_dbseq-nr_7_13384378-13401237	Unspecified	+
NA-246_Chr1	11418139	11418578	rnd-6_family-1927	Unknown	-
NA-246_Chr1	11422061	11422116	rnd-5_family-3916	LTR/Copia	-
NA-246_Chr1	11424406	11424550	rnd-5_family-491	Unknown	+
NA-246_Chr1	11426813	11427046	rnd-5_family-1168	Unknown	-
NA-246_Chr1	11427086	11427293	Theobroma_cacao_26_1364	Unspecified	-
NA-246_Chr1	11427902	11428015	rnd-5_family-1123	DNA	-
NA-246_Chr1	11428602	11428913	rnd-5_family-794	Unknown	-
NA-246_Chr1	11429300	11429681	rnd-5_family-794	Unknown	-
NA-246_Chr1	11432569	11432643	Theobroma_cacao_10_9811	Unspecified	+
NA-246_Chr1	11432635	11432744	Theobroma_cacao_30_2994	Unspecified	-
NA-246_Chr1	11432734	11433409	rnd-4_family-109	Unknown	-
NA-246_Chr1	11433410	11433600	Theobroma_cacao_30_2994	Unspecified	-
NA-246_Chr1	11433559	11433657	Theobroma_cacao_30_2994	Unspecified	+
NA-246_Chr1	11433638	11433777	Theobroma_cacao_24_14526	Unspecified	+
NA-246_Chr1	11433768	11433858	Theobroma_cacao_10_9811	Unspecified	-
NA-246_Chr1	11437099	11437442	rnd-6_family-4212	Unknown	-
NA-246_Chr1	11437709	11437802	rnd-6_family-4212	Unknown	-
NA-246_Chr1	11437721	11437810	rnd-6_family-4212	Unknown	+
NA-246_Chr1	11442006	11442185	rnd-5_family-3645	Unknown	-
NA-246_Chr1	11442217	11442594	rnd-5_family-794	Unknown	+
NA-246_Chr1	11442978	11443103	Theobroma_cacao_22_3321	Unspecified	-
NA-246_Chr1	11442992	11443378	Theobroma_cacao_10_9811	Unspecified	+
NA-246_Chr1	11474776	11474894	Chr9_dbseq-nr_9_9156595-9162063	Unspecified	+
NA-246_Chr1	11475258	11475483	rnd-5_family-2562	DNA/hAT-Ac	+
NA-246_Chr1	11475809	11475899	rnd-5_family-743	Unknown	-
NA-246_Chr1	11475900	11475919	rnd-5_family-1290	DNA/TcMar-Pogo	+
NA-246_Chr1	11477364	11477560	rnd-5_family-1166	Unknown	+
NA-246_Chr1	11477714	11477811	rnd-5_family-1166	Unknown	+
NA-246_Chr1	11477877	11478127	rnd-4_family-501	DNA/hAT-Ac	-
NA-246_Chr1	11478156	11478385	rnd-4_family-501	DNA/hAT-Ac	-
NA-246_Chr1	11478607	11478883	rnd-3_family-110	Unknown	+
NA-246_Chr1	11479907	11480142	rnd-3_family-930	DNA/hAT-Ac	+
NA-246_Chr1	11480064	11480415	Chr5_dbseq-nr_5_35167647-35173961	Unspecified	+
NA-246_Chr1	11489754	11489834	rnd-5_family-743	Unknown	+
NA-246_Chr1	11495084	11495276	rnd-5_family-851	Unknown	-
NA-246_Chr1	11498115	11498224	rnd-5_family-1974	Unknown	+
NA-246_Chr1	11502432	11502614	rnd-5_family-1123	DNA	-
NA-246_Chr1	11502671	11502794	rnd-6_family-1172	Unknown	-
NA-246_Chr1	11509929	11510323	Theobroma_cacao_21_9027	Unspecified	+
NA-246_Chr1	11510842	11511198	rnd-6_family-4920	Unknown	+
NA-246_Chr1	11512841	11512972	rnd-6_family-131	DNA/MuLE-MuDR	+
NA-246_Chr1	11516531	11516599	rnd-4_family-109	Unknown	+
NA-246_Chr1	11516589	11516689	rnd-5_family-4309	Unknown	+
NA-246_Chr1	11516600	11516694	rnd-5_family-6994	Unknown	-
NA-246_Chr1	11516683	11516767	rnd-4_family-109	Unknown	+
NA-246_Chr1	11516761	11517294	rnd-4_family-109	Unknown	+
NA-246_Chr1	11517283	11517423	rnd-5_family-767	Unknown	-
NA-246_Chr1	11526027	11526119	rnd-5_family-743	Unknown	+
NA-246_Chr1	11526315	11526438	rnd-6_family-2282	Unknown	-
NA-246_Chr1	11530577	11530706	rnd-5_family-491	Unknown	+
NA-246_Chr1	11533473	11533640	rnd-6_family-2185	DNA/TcMar-Stowaway	+
NA-246_Chr1	11535579	11535661	rnd-5_family-1270	DNA/hAT-Tip100	-
NA-246_Chr1	11535701	11535798	rnd-6_family-2101	Unknown	+
NA-246_Chr1	11535752	11535895	rnd-4_family-1029	LINE/L1	+
NA-246_Chr1	11540443	11540942	rnd-6_family-5978	Unknown	+
NA-246_Chr1	11541545	11542065	rnd-3_family-597	DNA/CMC-EnSpm	+
NA-246_Chr1	11542074	11542473	rnd-3_family-597	DNA/CMC-EnSpm	-
NA-246_Chr1	11542770	11542874	rnd-3_family-597	DNA/CMC-EnSpm	+
NA-246_Chr1	11543798	11544455	rnd-3_family-597	DNA/CMC-EnSpm	+
NA-246_Chr1	11544432	11544594	rnd-5_family-657	Unknown	+
NA-246_Chr1	11544560	11545249	rnd-5_family-716	DNA/MULE-MuDR	+
NA-246_Chr1	11544871	11545516	rnd-5_family-657	Unknown	+
NA-246_Chr1	11546627	11546752	rnd-6_family-3330	Unknown	+
NA-246_Chr1	11547150	11547393	rnd-4_family-1210	DNA/P	+
NA-246_Chr1	11548368	11548545	rnd-5_family-881	Unknown	-
NA-246_Chr1	11549675	11549855	rnd-3_family-110	Unknown	-
NA-246_Chr1	11554055	11554721	rnd-5_family-1166	Unknown	-
NA-246_Chr1	11556213	11556341	rnd-6_family-1927	Unknown	-
NA-246_Chr1	11556653	11556682	rnd-5_family-297	Unknown	+
NA-246_Chr1	11556683	11556768	rnd-5_family-295	Unknown	-
NA-246_Chr1	11556755	11556910	rnd-5_family-295	Unknown	-
NA-246_Chr1	11556809	11556997	rnd-4_family-11	Unknown	+
NA-246_Chr1	11557062	11557287	rnd-4_family-11	Unknown	+
NA-246_Chr1	11558322	11558450	rnd-5_family-3971	Unknown	-
NA-246_Chr1	11558565	11558655	rnd-5_family-743	Unknown	-
NA-246_Chr1	11558656	11558676	rnd-5_family-6298	Unknown	+
NA-246_Chr1	11558898	11558976	rnd-4_family-7	Unknown	+
NA-246_Chr1	11558900	11558993	rnd-6_family-2471	LTR/Gypsy	+
NA-246_Chr1	11559139	11559293	Theobroma_cacao_30_2994	Unspecified	-
NA-246_Chr1	11559299	11560520	rnd-6_family-8816	Unknown	-
NA-246_Chr1	11560523	11561255	rnd-5_family-187	DNA/MuLE-MuDR	-
NA-246_Chr1	11561310	11561908	rnd-5_family-187	DNA/MuLE-MuDR	-
NA-246_Chr1	11561963	11563112	rnd-5_family-187	DNA/MuLE-MuDR	-
NA-246_Chr1	11563238	11563730	rnd-5_family-187	DNA/MuLE-MuDR	-
NA-246_Chr1	11564332	11564456	Theobroma_cacao_30_2994	Unspecified	-
NA-246_Chr1	11564970	11565151	Theobroma_cacao_21_9027	Unspecified	+
NA-246_Chr1	11565152	11565240	rnd-4_family-301	DNA/PIF-Harbinger	-
NA-246_Chr1	11565232	11565320	rnd-5_family-2503	DNA/PIF-Harbinger	-
NA-246_Chr1	11565323	11565558	rnd-5_family-46	Unknown	-
NA-246_Chr1	11565533	11566004	Chr2_dbseq-nr_2_34109816-34119719	Unspecified	-
NA-246_Chr1	11565546	11565686	Chr2_dbseq-nr_2_32968097-32978109	Unspecified	+
NA-246_Chr1	11565687	11565970	rnd-5_family-46	Unknown	-
NA-246_Chr1	11565971	11566064	Chr2_dbseq-nr_2_32968097-32978109	Unspecified	+
NA-246_Chr1	11566143	11567225	Chr2_dbseq-nr_2_32968097-32978109	Unspecified	+
NA-246_Chr1	11566144	11567465	Chr2_dbseq-nr_2_34109816-34119719	Unspecified	-
NA-246_Chr1	11567280	11567519	rnd-6_family-315	LTR/Copia	-
NA-246_Chr1	11567632	11567928	rnd-4_family-164	Unknown	+
NA-246_Chr1	11568082	11568134	Chr4_dbseq-nr_4_4997287-5005143	Unspecified	-
NA-246_Chr1	11568136	11568315	rnd-4_family-266	LTR/Copia	-
NA-246_Chr1	11568309	11568470	rnd-4_family-266	LTR/Copia	-
NA-246_Chr1	11568467	11569012	Chr4_dbseq-nr_4_4997287-5005143	Unspecified	-
NA-246_Chr1	11569032	11569604	Chr10_dbseq-nr_1_6697105-6709141	Unspecified	+
NA-246_Chr1	11569710	11570040	Chr10_dbseq-nr_1_6697105-6709141	Unspecified	+
NA-246_Chr1	11569981	11570289	rnd-5_family-46	Unknown	-
NA-246_Chr1	11570265	11570431	Chr2_dbseq-nr_2_32968097-32978109	Unspecified	+
NA-246_Chr1	11570432	11570689	rnd-5_family-46	Unknown	-
NA-246_Chr1	11570690	11575031	rnd-4_family-138	DNA/MuLE-MuDR	+
NA-246_Chr1	11574975	11575028	rnd-4_family-139	DNA/MuLE-MuDR	-
NA-246_Chr1	11575029	11575589	rnd-4_family-122	DNA/Maverick	-
NA-246_Chr1	11575590	11575764	rnd-4_family-139	DNA/MuLE-MuDR	-
NA-246_Chr1	11575742	11575876	rnd-6_family-1186	Unknown	-
NA-246_Chr1	11575767	11575977	rnd-5_family-1752	Unknown	+
NA-246_Chr1	11575979	11576158	rnd-4_family-139	DNA/MuLE-MuDR	-
NA-246_Chr1	11578639	11578707	rnd-5_family-1432	Unknown	-
NA-246_Chr1	11579909	11580137	rnd-3_family-597	DNA/CMC-EnSpm	+
NA-246_Chr1	11580302	11580625	rnd-4_family-17	Unknown	-
NA-246_Chr1	11580626	11581153	Theobroma_cacao_30_2994	Unspecified	+
NA-246_Chr1	11581154	11581464	rnd-4_family-17	Unknown	-
NA-246_Chr1	11591593	11592156	rnd-4_family-139	DNA/MuLE-MuDR	-
NA-246_Chr1	11592147	11594932	Chr3_dbseq-nr_3_27574747-27585528	Unspecified	-
NA-246_Chr1	11594921	11595029	rnd-4_family-139	DNA/MuLE-MuDR	-
NA-246_Chr1	11595025	11595340	rnd-4_family-235	DNA/MuLE-MuDR	-
NA-246_Chr1	11595328	11598605	rnd-4_family-235	DNA/MuLE-MuDR	-
NA-246_Chr1	11598606	11598982	rnd-4_family-138	DNA/MuLE-MuDR	+
NA-246_Chr1	11598983	11599527	rnd-4_family-235	DNA/MuLE-MuDR	-
NA-246_Chr1	11600082	11600193	rnd-3_family-597	DNA/CMC-EnSpm	-
NA-246_Chr1	11601878	11602433	rnd-5_family-459	LTR/Copia	-
NA-246_Chr1	11603206	11603360	rnd-5_family-459	LTR/Copia	-
NA-246_Chr1	11603877	11607839	Chr7_dbseq-nr_7_4073306-4078158	Unspecified	+
NA-246_Chr1	11608445	11608617	rnd-5_family-459	LTR/Copia	-
NA-246_Chr1	11609843	11612073	Chr6_dbseq-nr_6_2950839-2953430	Unspecified	+
NA-246_Chr1	11612076	11612715	rnd-4_family-647	LTR/Copia	-
NA-246_Chr1	11612716	11612917	rnd-6_family-3043	Unknown	+
NA-246_Chr1	11612918	11612988	rnd-4_family-647	LTR/Copia	-
NA-246_Chr1	11612989	11614139	Chr2_dbseq-nr_2_12975905-12984652	Unspecified	+
NA-246_Chr1	11614140	11614506	Chr10_dbseq-nr_1_21042732-21045324	Unspecified	+
NA-246_Chr1	11615134	11615410	rnd-5_family-5480	Unknown	+
NA-246_Chr1	11615298	11615496	rnd-4_family-138	DNA/MuLE-MuDR	-
NA-246_Chr1	11615500	11615731	rnd-5_family-5480	Unknown	+
NA-246_Chr1	11615913	11616625	rnd-4_family-109	Unknown	-
NA-246_Chr1	11616783	11617452	rnd-5_family-1166	Unknown	-
NA-246_Chr1	11617479	11617593	rnd-6_family-2282	Unknown	-
NA-246_Chr1	11618745	11619020	rnd-5_family-4923	Unknown	-
NA-246_Chr1	11621659	11623623	rnd-5_family-557	LINE/L1	+
NA-246_Chr1	11623655	11625278	rnd-5_family-558	LINE/L1	+
NA-246_Chr1	11624469	11626048	rnd-5_family-4142	LTR/Copia	+
NA-246_Chr1	11626632	11627327	Chr8_dbseq-nr_8_8613883-8623549	Unspecified	+
NA-246_Chr1	11627328	11627447	Chr4_dbseq-nr_4_4997287-5005143	Unspecified	-
NA-246_Chr1	11627412	11627707	rnd-5_family-46	Unknown	-
NA-246_Chr1	11627687	11627840	Chr10_dbseq-nr_1_6697105-6709141	Unspecified	+
NA-246_Chr1	11627841	11628127	rnd-5_family-46	Unknown	-
NA-246_Chr1	11628200	11628440	rnd-5_family-46	Unknown	-
NA-246_Chr1	11640217	11641908	rnd-4_family-823	LTR/Gypsy	+
NA-246_Chr1	11641909	11642570	rnd-4_family-813	DNA/hAT-Tip100	+
NA-246_Chr1	11642575	11642698	rnd-4_family-813	DNA/hAT-Tip100	+
NA-246_Chr1	11644769	11645230	Theobroma_cacao_22_3321	Unspecified	+
NA-246_Chr1	11645218	11645473	Theobroma_cacao_22_3321	Unspecified	+
NA-246_Chr1	11645675	11645749	rnd-5_family-1544	LTR/Copia	-
NA-246_Chr1	11647440	11647506	rnd-5_family-1432	Unknown	-
NA-246_Chr1	11648758	11648920	rnd-6_family-1506	Unknown	+
NA-246_Chr1	11648939	11649480	rnd-6_family-1506	Unknown	+
NA-246_Chr1	11649474	11649632	rnd-6_family-1506	Unknown	+
NA-246_Chr1	11649727	11650683	rnd-4_family-1432	DNA/hAT-Tip100	+
NA-246_Chr1	11651688	11652047	rnd-4_family-109	Unknown	-
NA-246_Chr1	11652367	11652637	rnd-6_family-1766	Unknown	-
NA-246_Chr1	11652912	11653340	Chr5_dbseq-nr_5_44562675-44568108	Unspecified	-
NA-246_Chr1	11653341	11653692	Chr7_dbseq-nr_7_13384378-13401237	Unspecified	-
NA-246_Chr1	11653693	11653992	rnd-4_family-1029	LINE/L1	+
NA-246_Chr1	11653993	11654038	Chr7_dbseq-nr_7_13384378-13401237	Unspecified	-
NA-246_Chr1	11654042	11654118	rnd-5_family-45	LINE/L1-Tx1	+
NA-246_Chr1	11654080	11654967	rnd-4_family-1523	LTR/Gypsy	+
NA-246_Chr1	11654652	11654849	rnd-4_family-38	LTR/Gypsy	-
NA-246_Chr1	11654850	11654999	rnd-5_family-2383	Unknown	+
NA-246_Chr1	11655000	11655140	rnd-4_family-38	LTR/Gypsy	-
NA-246_Chr1	11655222	11655353	rnd-5_family-44	DNA	-
NA-246_Chr1	11655356	11655498	rnd-6_family-1965	Unknown	-
NA-246_Chr1	11655509	11656468	Chr1_dbseq-nr_0_13516251-13521970	Unspecified	+
NA-246_Chr1	11656293	11656497	Chr5_dbseq-nr_5_44562675-44568108	Unspecified	-
NA-246_Chr1	11656499	11656792	rnd-6_family-8035	Unknown	-
NA-246_Chr1	11656793	11657271	Chr9_dbseq-nr_9_20949721-20955128	Unspecified	-
NA-246_Chr1	11660864	11661565	rnd-4_family-823	LTR/Gypsy	+
NA-246_Chr1	11661582	11661628	rnd-4_family-823	LTR/Gypsy	+
NA-246_Chr1	11661701	11661878	Chr4_dbseq-nr_4_35981518-35987834	Unspecified	+
NA-246_Chr1	11661905	11662558	rnd-5_family-716	DNA/MULE-MuDR	-
NA-246_Chr1	11662382	11662869	Chr4_dbseq-nr_4_35981518-35987834	Unspecified	+
NA-246_Chr1	11663039	11663973	rnd-4_family-1432	DNA/hAT-Tip100	+
NA-246_Chr1	11664718	11664845	rnd-6_family-193	Unknown	-
NA-246_Chr1	11666224	11666395	rnd-5_family-1346	LTR/Copia	+
NA-246_Chr1	11666528	11666926	Chr7_dbseq-nr_7_4073306-4078158	Unspecified	-
NA-246_Chr1	11666927	11668015	rnd-6_family-3717	LTR/Copia	+
NA-246_Chr1	11668020	11668713	Chr7_dbseq-nr_7_4073306-4078158	Unspecified	-
NA-246_Chr1	11668790	11669684	Chr7_dbseq-nr_7_4073306-4078158	Unspecified	-
NA-246_Chr1	11669784	11670265	Chr10_dbseq-nr_1_26112798-26118265	Unspecified	+
NA-246_Chr1	11669934	11670415	Chr7_dbseq-nr_7_4073306-4078158	Unspecified	-
NA-246_Chr1	11670324	11670430	Chr10_dbseq-nr_1_8644700-8649309	Unspecified	+
NA-246_Chr1	11670969	11671054	rnd-6_family-2245	DNA/hAT-Tip100	+
NA-246_Chr1	11671055	11671615	rnd-5_family-1290	DNA/TcMar-Pogo	+
NA-246_Chr1	11671616	11671647	rnd-6_family-2245	DNA/hAT-Tip100	+
NA-246_Chr1	11671646	11671764	rnd-5_family-4649	DNA/hAT-Tip100	+
NA-246_Chr1	11671850	11673014	Chr5_dbseq-nr_5_44562675-44568108	Unspecified	-
NA-246_Chr1	11672734	11673079	Chr10_dbseq-nr_1_29404339-29409667	Unspecified	+
NA-246_Chr1	11673046	11673126	Chr8_dbseq-nr_8_20989853-20995603	Unspecified	-
NA-246_Chr1	11673131	11673423	Chr4_dbseq-nr_4_35981518-35987834	Unspecified	+
NA-246_Chr1	11673302	11673821	rnd-5_family-657	Unknown	-
NA-246_Chr1	11673427	11674086	rnd-5_family-716	DNA/MULE-MuDR	-
NA-246_Chr1	11673849	11674132	Chr4_dbseq-nr_4_35981518-35987834	Unspecified	+
NA-246_Chr1	11674133	11674376	rnd-5_family-657	Unknown	-
NA-246_Chr1	11674390	11674498	Chr5_dbseq-nr_5_44562675-44568108	Unspecified	-
NA-246_Chr1	11674500	11674793	rnd-6_family-8035	Unknown	-
NA-246_Chr1	11674794	11675282	Chr9_dbseq-nr_9_20949721-20955128	Unspecified	-
NA-246_Chr1	11685618	11685804	rnd-6_family-2245	DNA/hAT-Tip100	+
NA-246_Chr1	11685805	11685940	rnd-5_family-6811	DNA/hAT-Tip100	+
NA-246_Chr1	11685913	11686279	rnd-6_family-2245	DNA/hAT-Tip100	+
NA-246_Chr1	11686273	11686434	rnd-5_family-943	DNA/hAT-Tip100	+
NA-246_Chr1	11686437	11686680	rnd-4_family-424	DNA/MuLE-MuDR	+
NA-246_Chr1	11686942	11688093	rnd-4_family-1029	LINE/L1	+
NA-246_Chr1	11688453	11688634	rnd-6_family-231	DNA/hAT-Ac	+
NA-246_Chr1	11690796	11690862	rnd-6_family-5275	DNA/hAT-Ac	+
NA-246_Chr1	11691198	11691392	Chr7_dbseq-nr_7_13384378-13401237	Unspecified	+
NA-246_Chr1	11691412	11691642	rnd-4_family-38	LTR/Gypsy	+
NA-246_Chr1	11691663	11691790	rnd-5_family-1899	Unknown	-
NA-246_Chr1	11692065	11692578	rnd-6_family-2063	Unknown	-
NA-246_Chr1	11692630	11692738	rnd-6_family-1355	Unknown	-
NA-246_Chr1	11692785	11693235	Chr7_dbseq-nr_7_13384378-13401237	Unspecified	+
NA-246_Chr1	11692861	11693505	rnd-6_family-1355	Unknown	-
NA-246_Chr1	11693499	11694344	Chr7_dbseq-nr_7_13384378-13401237	Unspecified	+
NA-246_Chr1	11694387	11694789	rnd-6_family-1170	DNA/hAT-Ac	+
NA-246_Chr1	11694870	11695161	rnd-6_family-1017	DNA/hAT-Ac	+
NA-246_Chr1	11695432	11696028	rnd-6_family-3838	DNA/hAT-Ac	+
NA-246_Chr1	11696635	11696851	Chr7_dbseq-nr_7_2175145-2182551	Unspecified	+
NA-246_Chr1	11711396	11711410	Theobroma_cacao_22_3321	Unspecified	-
NA-246_Chr1	11711411	11711736	Theobroma_cacao_10_9811	Unspecified	+
NA-246_Chr1	11711737	11712020	Theobroma_cacao_22_3321	Unspecified	-
NA-246_Chr1	11712637	11713303	rnd-6_family-545	Unknown	-
NA-246_Chr1	11717989	11718336	rnd-6_family-773	DNA	+
NA-246_Chr1	11718135	11718778	rnd-5_family-658	Unknown	-
NA-246_Chr1	11718376	11718980	rnd-6_family-773	DNA	+
NA-246_Chr1	11719079	11719396	Chr8_dbseq-nr_8_8613883-8623549	Unspecified	-
NA-246_Chr1	11719410	11719541	rnd-5_family-1290	DNA/TcMar-Pogo	+
NA-246_Chr1	11719532	11719640	rnd-6_family-193	Unknown	-
NA-246_Chr1	11719924	11719987	rnd-5_family-1290	DNA/TcMar-Pogo	+
NA-246_Chr1	11720057	11720127	rnd-5_family-1891	Unknown	-
NA-246_Chr1	11720201	11720315	rnd-5_family-1891	Unknown	-
NA-246_Chr1	11720609	11720891	Chr7_dbseq-nr_7_13384378-13401237	Unspecified	+
NA-246_Chr1	11720641	11720936	rnd-5_family-1891	Unknown	-
NA-246_Chr1	11721597	11722100	rnd-3_family-34	LINE/L1	-
NA-246_Chr1	11722320	11722835	rnd-3_family-34	LINE/L1	-
NA-246_Chr1	11724341	11724974	rnd-5_family-1123	DNA	-
NA-246_Chr1	11727107	11728019	rnd-5_family-1852	DNA/hAT-Ac	-
NA-246_Chr1	11727482	11728536	rnd-5_family-410	Unknown	-
NA-246_Chr1	11727908	11728850	rnd-5_family-579	LTR/Copia	+
NA-246_Chr1	11728659	11728992	rnd-5_family-1641	Unknown	-
NA-246_Chr1	11729141	11729232	rnd-5_family-743	Unknown	-
NA-246_Chr1	11732885	11733333	Theobroma_cacao_10_9811	Unspecified	+
NA-246_Chr1	11733386	11733953	rnd-4_family-284	DNA/hAT-Ac	-
NA-246_Chr1	11741143	11741183	rnd-6_family-1113	Unknown	+
NA-246_Chr1	11741246	11745994	rnd-4_family-235	DNA/MuLE-MuDR	+
NA-246_Chr1	11745995	11751094	rnd-4_family-138	DNA/MuLE-MuDR	+
NA-246_Chr1	11751095	11751529	rnd-4_family-139	DNA/MuLE-MuDR	-
NA-246_Chr1	11751507	11751641	rnd-6_family-1186	Unknown	-
NA-246_Chr1	11751532	11751747	rnd-5_family-1752	Unknown	+
NA-246_Chr1	11751749	11751927	rnd-4_family-139	DNA/MuLE-MuDR	-
NA-246_Chr1	11753243	11754055	rnd-6_family-1433	LTR/Copia	-
NA-246_Chr1	11754048	11754134	rnd-4_family-323	Satellite	-
NA-246_Chr1	11754156	11754358	rnd-5_family-1891	Unknown	-
NA-246_Chr1	11759816	11759856	rnd-6_family-4799	Unknown	+
NA-246_Chr1	11759827	11760106	rnd-3_family-375	Unknown	-
NA-246_Chr1	11759867	11760294	Chr5_dbseq-nr_5_35167647-35173961	Unspecified	+
NA-246_Chr1	11760194	11760473	rnd-3_family-375	Unknown	-
NA-246_Chr1	11763449	11763993	rnd-4_family-284	DNA/hAT-Ac	-
NA-246_Chr1	11764225	11765139	Chr7_dbseq-nr_7_13384378-13401237	Unspecified	-
NA-246_Chr1	11765077	11765587	Chr7_dbseq-nr_7_13384378-13401237	Unspecified	-
NA-246_Chr1	11765890	11768847	Chr3_dbseq-nr_3_23296749-23306961	Unspecified	-
NA-246_Chr1	11768849	11769190	rnd-6_family-284	Unknown	-
NA-246_Chr1	11770193	11770379	Chr7_dbseq-nr_7_13384378-13401237	Unspecified	-
NA-246_Chr1	11770768	11770839	rnd-6_family-1113	Unknown	+
NA-246_Chr1	11770898	11771086	rnd-5_family-409	LTR/Copia	+
NA-246_Chr1	11771181	11771268	rnd-5_family-743	Unknown	-
NA-246_Chr1	11771269	11771316	rnd-5_family-1290	DNA/TcMar-Pogo	+
NA-246_Chr1	11771574	11772294	Chr10_dbseq-nr_1_6697105-6709141	Unspecified	+
NA-246_Chr1	11772294	11772584	rnd-6_family-2601	Unknown	+
NA-246_Chr1	11772356	11772606	rnd-3_family-159	Unknown	-
NA-246_Chr1	11772502	11772651	rnd-4_family-997	LTR/Gypsy	+
NA-246_Chr1	11772574	11772661	rnd-5_family-1722	Unknown	-
NA-246_Chr1	11772617	11774617	Chr8_dbseq-nr_8_8613883-8623549	Unspecified	+
NA-246_Chr1	11774627	11775114	rnd-4_family-266	LTR/Copia	-
NA-246_Chr1	11775120	11775526	Chr4_dbseq-nr_4_4997287-5005143	Unspecified	-
NA-246_Chr1	11775527	11775710	rnd-6_family-1924	LTR/Gypsy	-
NA-246_Chr1	11775723	11776538	Chr10_dbseq-nr_1_6697105-6709141	Unspecified	+
NA-246_Chr1	11776525	11776588	rnd-6_family-2601	Unknown	+
NA-246_Chr1	11776589	11776815	rnd-3_family-159	Unknown	-
NA-246_Chr1	11776735	11776863	rnd-4_family-997	LTR/Gypsy	+
NA-246_Chr1	11776847	11777190	Chr2_dbseq-nr_2_32968097-32978109	Unspecified	+
NA-246_Chr1	11777187	11777267	rnd-5_family-6352	Unknown	+
NA-246_Chr1	11778082	11778344	Chr5_dbseq-nr_5_44623784-44629375	Unspecified	+
NA-246_Chr1	11778349	11778548	rnd-5_family-1337	Unknown	-
NA-246_Chr1	11778656	11778951	Chr5_dbseq-nr_5_44623784-44629375	Unspecified	-
NA-246_Chr1	11779053	11779166	rnd-5_family-1337	Unknown	+
NA-246_Chr1	11779211	11779389	rnd-5_family-1337	Unknown	+
NA-246_Chr1	11781485	11782460	rnd-4_family-813	DNA/hAT-Tip100	-
NA-246_Chr1	11784385	11785591	rnd-4_family-122	DNA/Maverick	-
NA-246_Chr1	11785966	11786083	rnd-6_family-2101	Unknown	+
NA-246_Chr1	11786583	11786679	rnd-5_family-1127	Unknown	+
NA-246_Chr1	11786925	11787010	rnd-5_family-1432	Unknown	-
NA-246_Chr1	11787772	11787912	Theobroma_cacao_12_17510	Unspecified	-
NA-246_Chr1	11787930	11789498	Chr2_dbseq-nr_2_38636202-38641597	Unspecified	-
NA-246_Chr1	11789500	11789700	rnd-4_family-138	DNA/MuLE-MuDR	+
NA-246_Chr1	11789702	11789840	rnd-6_family-255	Unknown	-
NA-246_Chr1	11789849	11790296	rnd-4_family-122	DNA/Maverick	+
NA-246_Chr1	11790680	11790799	Theobroma_cacao_12_17510	Unspecified	-
NA-246_Chr1	11790859	11791158	rnd-5_family-374	Unknown	-
NA-246_Chr1	11790862	11790984	Chr5_dbseq-nr_5_35167647-35173961	Unspecified	+
NA-246_Chr1	11790985	11791244	rnd-5_family-5564	Unknown	+
NA-246_Chr1	11791919	11792238	rnd-4_family-284	DNA/hAT-Ac	-
NA-246_Chr1	11792788	11793466	rnd-4_family-609	LINE/L1	-
NA-246_Chr1	11793468	11793565	rnd-4_family-1565	LTR/Copia	+
NA-246_Chr1	11793572	11794476	Chr2_dbseq-nr_2_12975905-12984652	Unspecified	-
NA-246_Chr1	11794477	11795091	rnd-4_family-1565	LTR/Copia	+
NA-246_Chr1	11795092	11795411	rnd-4_family-609	LINE/L1	-
NA-246_Chr1	11795409	11797320	rnd-5_family-953	LINE/L1	-
NA-246_Chr1	11797545	11798708	rnd-5_family-953	LINE/L1	-
NA-246_Chr1	11798711	11798827	rnd-5_family-953	LINE/L1	-
NA-246_Chr1	11798842	11799114	rnd-5_family-46	Unknown	+
NA-246_Chr1	11799115	11799286	Chr10_dbseq-nr_1_6697105-6709141	Unspecified	-
NA-246_Chr1	11799257	11799559	rnd-5_family-46	Unknown	+
NA-246_Chr1	11799520	11800344	Chr8_dbseq-nr_8_8613883-8623549	Unspecified	-
NA-246_Chr1	11800387	11800577	rnd-5_family-953	LINE/L1	-
NA-246_Chr1	11800630	11800713	Theobroma_cacao_13_3631	Unspecified	-
NA-246_Chr1	11800767	11801103	Chr5_dbseq-nr_5_35167647-35173961	Unspecified	-
NA-246_Chr1	11801105	11801215	rnd-3_family-930	DNA/hAT-Ac	-
NA-246_Chr1	11801213	11801306	rnd-3_family-930	DNA/hAT-Ac	-
NA-246_Chr1	11801922	11802412	rnd-5_family-940	Unknown	-
NA-246_Chr1	11803558	11803698	rnd-4_family-284	DNA/hAT-Ac	+
NA-246_Chr1	11807216	11807298	rnd-6_family-176	Unknown	+
NA-246_Chr1	11807873	11808039	rnd-5_family-1820	DNA/hAT-Tip100	+
NA-246_Chr1	11808102	11809012	rnd-5_family-1290	DNA/TcMar-Pogo	-
NA-246_Chr1	11809042	11809584	rnd-4_family-972	LTR/Gypsy	-
NA-246_Chr1	11809581	11809895	rnd-5_family-465	Unknown	-
NA-246_Chr1	11809896	11812589	rnd-4_family-972	LTR/Gypsy	-
NA-246_Chr1	11812434	11812733	rnd-5_family-785	Unknown	+
NA-246_Chr1	11812756	11812949	rnd-4_family-972	LTR/Gypsy	-
NA-246_Chr1	11812895	11813189	rnd-6_family-3367	Unknown	-
NA-246_Chr1	11814294	11814377	rnd-6_family-1037	Unknown	-
NA-246_Chr1	11816280	11816566	rnd-5_family-2493	Unknown	-
NA-246_Chr1	11817741	11817858	Chr1_dbseq-nr_0_8925347-8930029	Unspecified	+
NA-246_Chr1	11817804	11818104	rnd-6_family-1433	LTR/Copia	+
NA-246_Chr1	11818029	11818194	Chr7_dbseq-nr_7_5410602-5416276	Unspecified	+
NA-246_Chr1	11818195	11818280	Chr8_dbseq-nr_8_198424-203462	Unspecified	-
NA-246_Chr1	11818350	11818526	Chr2_dbseq-nr_2_39887709-39892966	Unspecified	-
NA-246_Chr1	11818611	11818709	rnd-6_family-613	LTR/Copia	+
NA-246_Chr1	11818851	11819080	rnd-5_family-657	Unknown	+
NA-246_Chr1	11818990	11819786	rnd-5_family-1988	Unknown	-
NA-246_Chr1	11820283	11820702	Theobroma_cacao_10_9811	Unspecified	+
NA-246_Chr1	11830793	11831245	Chr7_dbseq-nr_7_2291307-2296817	Unspecified	-
NA-246_Chr1	11831246	11832422	Chr10_dbseq-nr_1_26112798-26118265	Unspecified	+
NA-246_Chr1	11832423	11832475	Chr7_dbseq-nr_7_2291307-2296817	Unspecified	-
NA-246_Chr1	11832442	11832551	rnd-6_family-5379	Unknown	+
NA-246_Chr1	11832556	11832638	rnd-5_family-44	DNA	+
NA-246_Chr1	11833055	11833224	rnd-6_family-1081	Unknown	-
NA-246_Chr1	11833384	11833443	rnd-5_family-45	LINE/L1-Tx1	-
NA-246_Chr1	11833442	11833687	rnd-5_family-45	LINE/L1-Tx1	-
NA-246_Chr1	11833510	11834168	rnd-4_family-1421	Unknown	-
NA-246_Chr1	11833875	11834212	rnd-4_family-1029	LINE/L1	-
NA-246_Chr1	11834193	11834534	Chr7_dbseq-nr_7_13384378-13401237	Unspecified	+
NA-246_Chr1	11834529	11838223	Chr2_dbseq-nr_2_35014900-35020368	Unspecified	+
NA-246_Chr1	11842459	11842664	Theobroma_cacao_3_15173	Unspecified	+
NA-246_Chr1	11842785	11842957	rnd-5_family-1719	Unknown	-
NA-246_Chr1	11848101	11848286	rnd-5_family-1980	DNA/hAT-Tag1	+
NA-246_Chr1	11848259	11848291	rnd-6_family-1037	Unknown	-
NA-246_Chr1	11848292	11848384	rnd-5_family-743	Unknown	+
NA-246_Chr1	11848383	11848727	rnd-5_family-1980	DNA/hAT-Tag1	+
NA-246_Chr1	11858586	11858774	Theobroma_cacao_27_15886	Unspecified	+
NA-246_Chr1	11858834	11858890	Theobroma_cacao_26_1364	Unspecified	-
NA-246_Chr1	11858956	11859072	Theobroma_cacao_24_14526	Unspecified	+
NA-246_Chr1	11859062	11859159	rnd-6_family-5177	DNA/PIF-Harbinger	+
NA-246_Chr1	11859115	11863605	Chr10_dbseq-nr_1_29404339-29409667	Unspecified	+
NA-246_Chr1	11863606	11864520	Chr9_dbseq-nr_9_9156595-9162063	Unspecified	-
NA-246_Chr1	11864521	11864655	Chr10_dbseq-nr_1_29404339-29409667	Unspecified	+
NA-246_Chr1	11864686	11864837	Theobroma_cacao_27_15886	Unspecified	+
NA-246_Chr1	11864934	11865083	rnd-4_family-357	Unknown	-
NA-246_Chr1	11865054	11865501	Theobroma_cacao_22_3321	Unspecified	+
NA-246_Chr1	11865509	11865672	rnd-6_family-3653	LTR/Copia	+
NA-246_Chr1	11865582	11866399	Chr2_dbseq-nr_2_12975905-12984652	Unspecified	-
NA-246_Chr1	11866294	11866530	rnd-5_family-1801	LTR/Copia	+
NA-246_Chr1	11866557	11866941	rnd-5_family-3916	LTR/Copia	+
NA-246_Chr1	11869674	11869825	rnd-6_family-5517	Unknown	+
NA-246_Chr1	11870223	11872340	rnd-6_family-1010	DNA/MuLE-MuDR	+
NA-246_Chr1	11872329	11873054	rnd-6_family-1010	DNA/MuLE-MuDR	+
NA-246_Chr1	11873016	11873156	rnd-6_family-1295	LINE/Jockey	+
NA-246_Chr1	11873109	11873281	rnd-6_family-1010	DNA/MuLE-MuDR	+
NA-246_Chr1	11873283	11873403	rnd-5_family-700	Unknown	-
NA-246_Chr1	11873379	11875004	rnd-4_family-424	DNA/MuLE-MuDR	+
NA-246_Chr1	11875005	11875689	rnd-5_family-35	LTR/Gypsy	-
NA-246_Chr1	11875707	11875860	Chr8_dbseq-nr_8_8613883-8623549	Unspecified	-
NA-246_Chr1	11875835	11875878	rnd-5_family-35	LTR/Gypsy	-
NA-246_Chr1	11875868	11875961	rnd-2_family-16	LTR/Gypsy	+
NA-246_Chr1	11875896	11876033	Chr4_dbseq-nr_4_194543-206418	Unspecified	+
NA-246_Chr1	11875986	11876043	rnd-4_family-997	LTR/Gypsy	-
NA-246_Chr1	11876018	11876090	rnd-4_family-22	LTR/Gypsy	-
NA-246_Chr1	11876124	11877629	rnd-5_family-35	LTR/Gypsy	-
NA-246_Chr1	11877653	11878396	rnd-4_family-424	DNA/MuLE-MuDR	+
NA-246_Chr1	11878417	11879320	rnd-5_family-8502	Unknown	-
NA-246_Chr1	11879246	11879323	Chr6_dbseq-nr_6_12316917-12324989	Unspecified	+
NA-246_Chr1	11879324	11879883	rnd-6_family-11086	LTR/Copia	-
NA-246_Chr1	11879489	11881598	rnd-6_family-2436	Unknown	+
NA-246_Chr1	11881917	11881968	rnd-6_family-9151	Unknown	-
NA-246_Chr1	11881964	11882114	rnd-5_family-2799	Unknown	-
NA-246_Chr1	11882184	11882284	rnd-6_family-5696	Unknown	+
NA-246_Chr1	11882290	11885284	rnd-4_family-138	DNA/MuLE-MuDR	-
NA-246_Chr1	11885285	11886742	rnd-5_family-129	Unknown	-
NA-246_Chr1	11886760	11886941	Theobroma_cacao_21_9027	Unspecified	-
NA-246_Chr1	11886928	11887025	rnd-5_family-2503	DNA/PIF-Harbinger	+
NA-246_Chr1	11887038	11887464	rnd-5_family-1129	Unknown	-
NA-246_Chr1	11893368	11893663	rnd-3_family-110	Unknown	-
NA-246_Chr1	11894619	11894792	rnd-4_family-501	DNA/hAT-Ac	-
NA-246_Chr1	11895113	11895328	rnd-6_family-5150	Unknown	-
NA-246_Chr1	11895328	11895645	rnd-5_family-657	Unknown	-
NA-246_Chr1	11895996	11896249	rnd-6_family-3663	Unknown	-
NA-246_Chr1	11896250	11896394	Chr10_dbseq-nr_1_6697105-6709141	Unspecified	-
NA-246_Chr1	11896399	11896703	rnd-3_family-394	Unknown	+
NA-246_Chr1	11896652	11896766	Chr4_dbseq-nr_4_4997287-5005143	Unspecified	+
NA-246_Chr1	11896767	11897487	Chr8_dbseq-nr_8_8613883-8623549	Unspecified	-
NA-246_Chr1	11897551	11897787	Theobroma_cacao_30_2994	Unspecified	-
NA-246_Chr1	11897802	11897935	Theobroma_cacao_30_2994	Unspecified	+
NA-246_Chr1	11898015	11898225	Theobroma_cacao_30_2994	Unspecified	-
NA-246_Chr1	11898499	11898741	rnd-4_family-109	Unknown	+
NA-246_Chr1	11898824	11899240	rnd-4_family-109	Unknown	+
NA-246_Chr1	11899286	11899362	rnd-5_family-1988	Unknown	+
NA-246_Chr1	11899296	11899501	rnd-5_family-657	Unknown	-
NA-246_Chr1	11899861	11900022	rnd-5_family-767	Unknown	-
NA-246_Chr1	11900603	11900759	rnd-5_family-767	Unknown	-
NA-246_Chr1	11903839	11905194	rnd-3_family-34	LINE/L1	+
NA-246_Chr1	11906011	11906146	rnd-6_family-338	LINE/L1	+
NA-246_Chr1	11908447	11908554	rnd-5_family-1270	DNA/hAT-Tip100	+
NA-246_Chr1	11908469	11908616	rnd-4_family-76	Unknown	+
NA-246_Chr1	11908829	11910278	rnd-5_family-8166	LTR/Copia	+
NA-246_Chr1	11910279	11910845	Chr7_dbseq-nr_7_13384378-13401237	Unspecified	-
NA-246_Chr1	11910589	11910925	rnd-4_family-1029	LINE/L1	+
NA-246_Chr1	11910640	11911303	rnd-4_family-1421	Unknown	+
NA-246_Chr1	11911121	11911418	rnd-5_family-45	LINE/L1-Tx1	+
NA-246_Chr1	11911578	11911696	rnd-6_family-1081	Unknown	+
NA-246_Chr1	11911723	11911850	Chr7_dbseq-nr_7_13384378-13401237	Unspecified	-
NA-246_Chr1	11911846	11912100	rnd-5_family-44	DNA	-
NA-246_Chr1	11912101	11913042	rnd-4_family-37	LTR/Gypsy	-
NA-246_Chr1	11913040	11916779	Chr7_dbseq-nr_7_13384378-13401237	Unspecified	-
NA-246_Chr1	11916778	11917134	rnd-5_family-45	LINE/L1-Tx1	+
NA-246_Chr1	11917144	11918373	Chr7_dbseq-nr_7_13384378-13401237	Unspecified	-
NA-246_Chr1	11918374	11918862	rnd-6_family-918	Unknown	-
NA-246_Chr1	11918869	11919230	rnd-5_family-45	LINE/L1-Tx1	+
NA-246_Chr1	11919151	11919291	rnd-4_family-37	LTR/Gypsy	-
NA-246_Chr1	11919292	11920465	Chr7_dbseq-nr_7_13384378-13401237	Unspecified	-
NA-246_Chr1	11920217	11920569	rnd-4_family-1029	LINE/L1	+
NA-246_Chr1	11920242	11920923	rnd-4_family-1421	Unknown	+
NA-246_Chr1	11920633	11920963	rnd-4_family-1523	LTR/Gypsy	+
NA-246_Chr1	11920741	11921040	rnd-5_family-45	LINE/L1-Tx1	+
NA-246_Chr1	11921200	11921369	rnd-6_family-1081	Unknown	+
NA-246_Chr1	11921778	11921858	rnd-5_family-44	DNA	-
NA-246_Chr1	11921866	11922035	rnd-6_family-5379	Unknown	-
NA-246_Chr1	11922039	11924970	rnd-5_family-8166	LTR/Copia	+
NA-246_Chr1	11924971	11925519	Chr7_dbseq-nr_7_24738865-24744876	Unspecified	-
NA-246_Chr1	11925394	11925651	rnd-5_family-7890	LTR/Copia	+
NA-246_Chr1	11925652	11925891	Chr5_dbseq-nr_5_46173762-46178774	Unspecified	+
NA-246_Chr1	11925802	11926195	Chr5_dbseq-nr_5_44623784-44629375	Unspecified	-
NA-246_Chr1	11926196	11926297	rnd-5_family-7890	LTR/Copia	+
NA-246_Chr1	11926286	11926657	Chr1_dbseq-nr_0_21060610-21070896	Unspecified	-
NA-246_Chr1	11926658	11929014	Chr3_dbseq-nr_3_27574747-27585528	Unspecified	+
NA-246_Chr1	11929015	11929393	Chr1_dbseq-nr_0_21060610-21070896	Unspecified	-
NA-246_Chr1	11929394	11931207	rnd-5_family-7890	LTR/Copia	+
NA-246_Chr1	11937725	11937841	rnd-4_family-153	Unknown	-
NA-246_Chr1	11940700	11940732	rnd-3_family-34	LINE/L1	+
NA-246_Chr1	11941587	11942889	rnd-3_family-34	LINE/L1	+
NA-246_Chr1	11943660	11945191	Chr2_dbseq-nr_2_12975905-12984652	Unspecified	-
NA-246_Chr1	11945192	11945392	rnd-6_family-1833	Unknown	-
NA-246_Chr1	11945469	11945607	rnd-6_family-338	LINE/L1	+
NA-246_Chr1	11945725	11945881	rnd-6_family-193	Unknown	+
NA-246_Chr1	11946681	11947623	rnd-4_family-551	LINE/L1	+
NA-246_Chr1	11948554	11949299	Chr4_dbseq-nr_4_35981518-35987834	Unspecified	+
NA-246_Chr1	11949451	11949549	rnd-5_family-1168	Unknown	+
NA-246_Chr1	11950682	11951201	Theobroma_cacao_30_2994	Unspecified	-
NA-246_Chr1	11953902	11953954	rnd-5_family-899	Unknown	-
NA-246_Chr1	11953955	11954104	rnd-5_family-4649	DNA/hAT-Tip100	-
NA-246_Chr1	11954072	11954092	rnd-3_family-318	DNA/hAT-Tip100	-
NA-246_Chr1	11954093	11954693	rnd-5_family-1290	DNA/TcMar-Pogo	-
NA-246_Chr1	11954694	11954780	rnd-3_family-318	DNA/hAT-Tip100	-
NA-246_Chr1	11955983	11956046	rnd-5_family-1530	Unknown	-
NA-246_Chr1	11956060	11956230	rnd-6_family-773	DNA	-
NA-246_Chr1	11956073	11956280	rnd-3_family-353	LTR/Gypsy	+
NA-246_Chr1	11956542	11958152	rnd-3_family-353	LTR/Gypsy	+
NA-246_Chr1	11958156	11958594	rnd-4_family-1195	DNA/MuLE-MuDR	+
NA-246_Chr1	11958774	11959068	rnd-6_family-10846	Unknown	-
NA-246_Chr1	11959108	11959265	rnd-4_family-1195	DNA/MuLE-MuDR	+
NA-246_Chr1	11959831	11960001	rnd-5_family-658	Unknown	+
NA-246_Chr1	11959963	11960157	rnd-6_family-773	DNA	-
NA-246_Chr1	11960007	11960207	rnd-3_family-353	LTR/Gypsy	+
NA-246_Chr1	11960587	11960708	rnd-5_family-945	Unknown	-
NA-246_Chr1	11961891	11962213	rnd-5_family-1498	Unknown	+
NA-246_Chr1	11962786	11962887	rnd-4_family-1565	LTR/Copia	+
NA-246_Chr1	11962894	11963878	Chr2_dbseq-nr_2_12975905-12984652	Unspecified	-
NA-246_Chr1	11963794	11964408	rnd-4_family-1565	LTR/Copia	+
NA-246_Chr1	11964413	11965576	rnd-5_family-1212	LTR/Copia	+
NA-246_Chr1	11965537	11966546	Chr2_dbseq-nr_2_12975905-12984652	Unspecified	-
NA-246_Chr1	11966590	11966674	rnd-4_family-159	LTR/Copia	+
NA-246_Chr1	11966674	11966858	rnd-5_family-1212	LTR/Copia	+
NA-246_Chr1	11966859	11967295	rnd-4_family-159	LTR/Copia	+
NA-246_Chr1	11967342	11967545	rnd-4_family-159	LTR/Copia	+
NA-246_Chr1	11967585	11967635	Chr2_dbseq-nr_2_12975905-12984652	Unspecified	-
NA-246_Chr1	11967636	11968588	rnd-5_family-930	LTR/Copia	+
NA-246_Chr1	11968589	11969068	Chr2_dbseq-nr_2_38636202-38641597	Unspecified	-
NA-246_Chr1	11968948	11969629	rnd-4_family-168	LTR/Copia	+
NA-246_Chr1	11969635	11969767	Theobroma_cacao_30_2994	Unspecified	+
NA-246_Chr1	11969876	11970202	Theobroma_cacao_30_2994	Unspecified	+
NA-246_Chr1	11970208	11970474	rnd-4_family-159	LTR/Copia	+
NA-246_Chr1	11970469	11970547	rnd-6_family-1775	Unknown	-
NA-246_Chr1	11970529	11970571	rnd-6_family-1775	Unknown	-
NA-246_Chr1	11970726	11970869	rnd-6_family-1775	Unknown	-
NA-246_Chr1	11970862	11970997	rnd-6_family-1775	Unknown	-
NA-246_Chr1	11971099	11971354	rnd-6_family-1775	Unknown	-
NA-246_Chr1	11971367	11971463	rnd-4_family-168	LTR/Copia	+
NA-246_Chr1	11971492	11971598	rnd-4_family-1565	LTR/Copia	+
NA-246_Chr1	11971622	11971697	rnd-4_family-168	LTR/Copia	+
NA-246_Chr1	11971726	11971834	rnd-4_family-1565	LTR/Copia	+
NA-246_Chr1	11971830	11972733	Chr2_dbseq-nr_2_12975905-12984652	Unspecified	-
NA-246_Chr1	11972685	11972752	rnd-5_family-1801	LTR/Copia	+
NA-246_Chr1	11972734	11973349	rnd-4_family-1565	LTR/Copia	+
NA-246_Chr1	11975332	11975409	rnd-5_family-716	DNA/MULE-MuDR	+
NA-246_Chr1	11978490	11978657	rnd-3_family-110	Unknown	+
NA-246_Chr1	11979355	11979558	rnd-5_family-6994	Unknown	+
NA-246_Chr1	11979905	11979995	rnd-5_family-6994	Unknown	+
NA-246_Chr1	11980348	11980430	rnd-5_family-943	DNA/hAT-Tip100	+
NA-246_Chr1	11980724	11980790	rnd-5_family-1910	DNA/hAT-Tip100	+
NA-246_Chr1	11980796	11980991	rnd-6_family-2245	DNA/hAT-Tip100	+
NA-246_Chr1	11980988	11981105	rnd-5_family-943	DNA/hAT-Tip100	+
NA-246_Chr1	11981135	11981368	rnd-4_family-424	DNA/MuLE-MuDR	+
NA-246_Chr1	11982174	11982532	rnd-5_family-2562	DNA/hAT-Ac	+
NA-246_Chr1	11982737	11983538	rnd-3_family-34	LINE/L1	+
NA-246_Chr1	11983686	11983962	Chr7_dbseq-nr_7_13384378-13401237	Unspecified	-
NA-246_Chr1	11984044	11984177	rnd-4_family-1421	Unknown	+
NA-246_Chr1	11984078	11984213	Chr7_dbseq-nr_7_13384378-13401237	Unspecified	-
NA-246_Chr1	11984209	11984545	rnd-4_family-1421	Unknown	+
NA-246_Chr1	11984546	11984634	rnd-4_family-1029	LINE/L1	+
NA-246_Chr1	11984559	11984843	rnd-4_family-1421	Unknown	+
NA-246_Chr1	11985339	11986761	Chr10_dbseq-nr_1_6697105-6709141	Unspecified	+
NA-246_Chr1	11988025	11988321	rnd-3_family-34	LINE/L1	+
NA-246_Chr1	11988537	11990277	Chr3_dbseq-nr_3_29757849-29762968	Unspecified	-
NA-246_Chr1	11990300	11991128	Chr10_dbseq-nr_1_6697105-6709141	Unspecified	+
NA-246_Chr1	11991089	11991391	rnd-5_family-46	Unknown	-
NA-246_Chr1	11991379	11991549	Chr10_dbseq-nr_1_6697105-6709141	Unspecified	+
NA-246_Chr1	11991531	11991804	rnd-6_family-3663	Unknown	+
NA-246_Chr1	11991807	11992976	Chr3_dbseq-nr_3_29757849-29762968	Unspecified	-
NA-246_Chr1	11993053	11995088	Chr3_dbseq-nr_3_29757849-29762968	Unspecified	-
NA-246_Chr1	11995093	11995262	Chr5_dbseq-nr_5_4069686-4076574	Unspecified	+
NA-246_Chr1	11995273	11996697	Chr8_dbseq-nr_8_8613883-8623549	Unspecified	+
NA-246_Chr1	11997610	11997715	rnd-6_family-2282	Unknown	-
NA-246_Chr1	11998188	11998329	rnd-5_family-899	Unknown	+
NA-246_Chr1	11998537	11999212	Chr8_dbseq-nr_8_9806199-9810854	Unspecified	-
NA-246_Chr1	11999302	11999514	Chr8_dbseq-nr_8_9806199-9810854	Unspecified	-
NA-246_Chr1	11999695	12000047	Chr8_dbseq-nr_8_9806199-9810854	Unspecified	-
NA-246_Chr1	12000333	12001020	Chr8_dbseq-nr_8_9806199-9810854	Unspecified	-
NA-246_Chr1	12001432	12002383	Chr2_dbseq-nr_2_12975905-12984652	Unspecified	-
NA-246_Chr1	12002384	12002673	rnd-5_family-3916	LTR/Copia	+
NA-246_Chr1	12002833	12003293	rnd-4_family-647	LTR/Copia	+
NA-246_Chr1	12003545	12003822	rnd-4_family-646	LTR/Copia	+
NA-246_Chr1	12004672	12005185	Chr4_dbseq-nr_4_15283264-15288624	Unspecified	-
NA-246_Chr1	12009064	12009344	Chr9_dbseq-nr_9_9156595-9162063	Unspecified	-
NA-246_Chr1	12009129	12014792	Chr1_dbseq-nr_0_13516251-13521970	Unspecified	+
NA-246_Chr1	12016053	12016273	rnd-6_family-1775	Unknown	+
NA-246_Chr1	12017058	12017187	rnd-5_family-1820	DNA/hAT-Tip100	+
NA-246_Chr1	12017393	12017473	rnd-5_family-743	Unknown	-
NA-246_Chr1	12017524	12017813	rnd-5_family-767	Unknown	+
NA-246_Chr1	12019263	12019417	rnd-5_family-789	Unknown	-
NA-246_Chr1	12019435	12019563	rnd-5_family-932	Unknown	-
NA-246_Chr1	12019447	12019589	rnd-5_family-2761	LTR/Gypsy	+
NA-246_Chr1	12019570	12019607	Chr3_dbseq-nr_3_8633633-8643764	Unspecified	+
NA-246_Chr1	12019608	12019724	rnd-6_family-928	LTR/Copia	-
NA-246_Chr1	12019725	12019755	Chr3_dbseq-nr_3_8633633-8643764	Unspecified	+
NA-246_Chr1	12019764	12020077	rnd-5_family-273	LTR/Copia	-
NA-246_Chr1	12020078	12020712	rnd-5_family-50	LTR/Gypsy	+
NA-246_Chr1	12020718	12020848	Chr4_dbseq-nr_4_17289227-17298622	Unspecified	+
NA-246_Chr1	12020728	12020899	Chr9_dbseq-nr_9_26143849-26152656	Unspecified	-
NA-246_Chr1	12020995	12021297	rnd-4_family-254	Unknown	+
NA-246_Chr1	12021153	12021751	rnd-5_family-50	LTR/Gypsy	+
NA-246_Chr1	12021901	12022028	Chr6_dbseq-nr_6_12316917-12324989	Unspecified	+
NA-246_Chr1	12022267	12022834	Chr5_dbseq-nr_5_7163957-7174199	Unspecified	-
NA-246_Chr1	12022873	12023039	rnd-5_family-274	LINE/L1	-
NA-246_Chr1	12023022	12023589	rnd-4_family-254	Unknown	+
NA-246_Chr1	12023600	12027480	Chr9_dbseq-nr_9_26143849-26152656	Unspecified	-
NA-246_Chr1	12025910	12028443	Chr6_dbseq-nr_6_12316917-12324989	Unspecified	+
NA-246_Chr1	12027473	12028712	Chr1_dbseq-nr_0_22208166-22211530	Unspecified	-
NA-246_Chr1	12028713	12028915	rnd-4_family-254	Unknown	+
NA-246_Chr1	12028736	12029057	rnd-5_family-273	LTR/Copia	-
NA-246_Chr1	12029058	12029284	rnd-5_family-50	LTR/Gypsy	+
NA-246_Chr1	12029053	12029606	rnd-4_family-254	Unknown	+
NA-246_Chr1	12029058	12029069	Chr1_dbseq-nr_0_22208166-22211530	Unspecified	-
NA-246_Chr1	12029639	12030212	rnd-5_family-50	LTR/Gypsy	-
NA-246_Chr1	12030161	12030181	Chr3_dbseq-nr_3_8633633-8643764	Unspecified	-
NA-246_Chr1	12030182	12030507	rnd-5_family-273	LTR/Copia	+
NA-246_Chr1	12030528	12030539	Chr6_dbseq-nr_6_12316917-12324989	Unspecified	-
NA-246_Chr1	12030540	12030665	rnd-6_family-928	LTR/Copia	+
NA-246_Chr1	12030666	12030706	Chr6_dbseq-nr_6_12316917-12324989	Unspecified	-
NA-246_Chr1	12030709	12030837	rnd-5_family-932	Unknown	+
NA-246_Chr1	12030799	12034086	Chr5_dbseq-nr_5_25318731-25328950	Unspecified	+
NA-246_Chr1	12034097	12035496	Chr9_dbseq-nr_9_26143849-26152656	Unspecified	+
NA-246_Chr1	12035522	12036086	rnd-4_family-254	Unknown	-
NA-246_Chr1	12036051	12036241	Chr6_dbseq-nr_6_12316917-12324989	Unspecified	-
NA-246_Chr1	12036242	12036951	Chr4_dbseq-nr_4_23706352-23716529	Unspecified	+
NA-246_Chr1	12036952	12037224	Chr6_dbseq-nr_6_12316917-12324989	Unspecified	-
NA-246_Chr1	12037620	12037819	rnd-5_family-357	Unknown	-
NA-246_Chr1	12037826	12038520	rnd-6_family-3931	Unknown	+
NA-246_Chr1	12038518	12038715	rnd-4_family-997	LTR/Gypsy	-
NA-246_Chr1	12038716	12038743	rnd-3_family-417	LTR/Gypsy	+
NA-246_Chr1	12039221	12039457	Chr10_dbseq-nr_1_27753952-27756544	Unspecified	-
NA-246_Chr1	12040127	12040231	rnd-6_family-6325	Unknown	-
NA-246_Chr1	12040241	12040436	rnd-6_family-6325	Unknown	+
NA-246_Chr1	12040429	12040566	rnd-4_family-139	DNA/MuLE-MuDR	+
NA-246_Chr1	12040591	12040805	rnd-5_family-1752	Unknown	-
NA-246_Chr1	12040619	12040830	rnd-5_family-346	Unknown	+
NA-246_Chr1	12040808	12041430	rnd-4_family-139	DNA/MuLE-MuDR	+
NA-246_Chr1	12041431	12045952	rnd-4_family-139	DNA/MuLE-MuDR	-
NA-246_Chr1	12047086	12047359	rnd-5_family-415	LTR/Gypsy	-
NA-246_Chr1	12047651	12051693	rnd-4_family-235	DNA/MuLE-MuDR	-
NA-246_Chr1	12056358	12056592	Chr9_dbseq-nr_9_9906242-9911596	Unspecified	-
NA-246_Chr1	12056560	12056850	Chr10_dbseq-nr_1_29404339-29409667	Unspecified	+
NA-246_Chr1	12056867	12057021	rnd-4_family-1421	Unknown	-
NA-246_Chr1	12056961	12057385	rnd-4_family-1029	LINE/L1	-
NA-246_Chr1	12057016	12057540	rnd-4_family-1421	Unknown	-
NA-246_Chr1	12057658	12057856	Chr7_dbseq-nr_7_13384378-13401237	Unspecified	+
NA-246_Chr1	12057869	12058632	Chr8_dbseq-nr_8_8613883-8623549	Unspecified	+
NA-246_Chr1	12058569	12058989	rnd-6_family-2601	Unknown	+
NA-246_Chr1	12058629	12059077	rnd-3_family-159	Unknown	-
NA-246_Chr1	12059074	12059357	Chr4_dbseq-nr_4_4997287-5005143	Unspecified	-
NA-246_Chr1	12059239	12059497	rnd-6_family-2601	Unknown	+
NA-246_Chr1	12059358	12059517	rnd-4_family-23	Unknown	-
NA-246_Chr1	12059528	12059632	Chr7_dbseq-nr_7_13384378-13401237	Unspecified	+
NA-246_Chr1	12059648	12059860	rnd-4_family-1432	DNA/hAT-Tip100	+
NA-246_Chr1	12059865	12060366	rnd-5_family-943	DNA/hAT-Tip100	+
NA-246_Chr1	12060370	12060494	rnd-6_family-2157	DNA/hAT-Tip100	+
NA-246_Chr1	12060503	12060636	rnd-6_family-7873	DNA/hAT-Tip100	+
NA-246_Chr1	12061048	12061151	rnd-3_family-259	LTR/Copia	-
NA-246_Chr1	12061167	12061298	rnd-6_family-193	Unknown	+
NA-246_Chr1	12061301	12061535	rnd-3_family-259	LTR/Copia	-
NA-246_Chr1	12061772	12061944	rnd-4_family-153	Unknown	+
NA-246_Chr1	12062418	12062498	rnd-5_family-6994	Unknown	+
NA-246_Chr1	12062499	12062513	rnd-6_family-1037	Unknown	-
NA-246_Chr1	12064313	12064414	rnd-6_family-2101	Unknown	+
NA-246_Chr1	12064789	12064914	rnd-6_family-5893	Unknown	+
NA-246_Chr1	12065750	12065896	rnd-6_family-3917	Unknown	-
NA-246_Chr1	12067446	12067513	rnd-5_family-6994	Unknown	-
NA-246_Chr1	12067486	12072630	Chr7_dbseq-nr_7_24738865-24744876	Unspecified	-
NA-246_Chr1	12072580	12072640	rnd-5_family-6994	Unknown	-
NA-246_Chr1	12072638	12073204	Theobroma_cacao_18_18201	Unspecified	-
NA-246_Chr1	12072641	12072673	rnd-6_family-2152	Unknown	+
NA-246_Chr1	12073693	12073880	rnd-6_family-10888	Unknown	-
NA-246_Chr1	12073947	12074039	rnd-6_family-2282	Unknown	+
NA-246_Chr1	12074879	12075109	rnd-5_family-1420	Unknown	+
NA-246_Chr1	12075129	12075941	rnd-6_family-2348	LTR/Copia	+
NA-246_Chr1	12075943	12077645	Chr2_dbseq-nr_2_12975905-12984652	Unspecified	-
NA-246_Chr1	12077645	12077718	Chr7_dbseq-nr_7_13384378-13401237	Unspecified	-
NA-246_Chr1	12078305	12078423	rnd-5_family-44	DNA	-
NA-246_Chr1	12078425	12078534	rnd-6_family-1965	Unknown	-
NA-246_Chr1	12078555	12078629	Chr7_dbseq-nr_7_13384378-13401237	Unspecified	-
NA-246_Chr1	12078625	12079309	rnd-5_family-44	DNA	-
NA-246_Chr1	12079310	12080222	rnd-4_family-1523	LTR/Gypsy	+
NA-246_Chr1	12080222	12085530	Chr7_dbseq-nr_7_13384378-13401237	Unspecified	-
NA-246_Chr1	12085455	12085788	rnd-4_family-1523	LTR/Gypsy	+
NA-246_Chr1	12085789	12086175	Chr7_dbseq-nr_7_13384378-13401237	Unspecified	-
NA-246_Chr1	12086165	12086285	rnd-4_family-37	LTR/Gypsy	-
NA-246_Chr1	12086176	12086301	rnd-4_family-1523	LTR/Gypsy	+
NA-246_Chr1	12086280	12087018	Chr7_dbseq-nr_7_13384378-13401237	Unspecified	-
NA-246_Chr1	12087019	12087505	rnd-6_family-918	Unknown	-
NA-246_Chr1	12087507	12088379	rnd-4_family-37	LTR/Gypsy	-
NA-246_Chr1	12088292	12088410	rnd-4_family-1523	LTR/Gypsy	+
NA-246_Chr1	12088364	12090536	Chr7_dbseq-nr_7_13384378-13401237	Unspecified	-
NA-246_Chr1	12091133	12091252	rnd-5_family-44	DNA	-
NA-246_Chr1	12091256	12091365	rnd-6_family-5379	Unknown	-
NA-246_Chr1	12091373	12091414	rnd-4_family-250	LTR/Copia	+
NA-246_Chr1	12091386	12091450	Chr2_dbseq-nr_2_12975905-12984652	Unspecified	-
NA-246_Chr1	12091454	12091496	rnd-5_family-2459	Unknown	+
NA-246_Chr1	12091556	12094726	Chr2_dbseq-nr_2_12975905-12984652	Unspecified	-
NA-246_Chr1	12094733	12094795	rnd-6_family-6008	Unknown	+
NA-246_Chr1	12094801	12095075	rnd-4_family-646	LTR/Copia	+
NA-246_Chr1	12095056	12098429	Chr2_dbseq-nr_2_12975905-12984652	Unspecified	-
NA-246_Chr1	12098402	12098589	rnd-4_family-501	DNA/hAT-Ac	-
NA-246_Chr1	12099853	12100273	rnd-5_family-822	DNA/hAT-Ac	-
NA-246_Chr1	12100367	12101841	rnd-5_family-822	DNA/hAT-Ac	-
NA-246_Chr1	12103294	12103464	rnd-4_family-501	DNA/hAT-Ac	-
NA-246_Chr1	12103422	12103480	rnd-4_family-501	DNA/hAT-Ac	+
NA-246_Chr1	12103555	12103597	rnd-5_family-2459	Unknown	+
NA-246_Chr1	12103586	12103729	rnd-6_family-1833	Unknown	-
NA-246_Chr1	12103702	12103768	rnd-5_family-2459	Unknown	+
NA-246_Chr1	12103779	12103927	rnd-5_family-153	Unknown	+
NA-246_Chr1	12103884	12104103	Chr9_dbseq-nr_9_18859253-18867049	Unspecified	-
NA-246_Chr1	12104103	12104147	rnd-5_family-1038	Unknown	-
NA-246_Chr1	12104147	12104763	Chr9_dbseq-nr_9_18859253-18867049	Unspecified	-
NA-246_Chr1	12104764	12104863	rnd-5_family-1038	Unknown	-
NA-246_Chr1	12104864	12104954	Chr9_dbseq-nr_9_18859253-18867049	Unspecified	-
NA-246_Chr1	12105012	12105165	rnd-5_family-1038	Unknown	-
NA-246_Chr1	12105227	12105331	Chr4_dbseq-nr_4_17289227-17298622	Unspecified	-
NA-246_Chr1	12105429	12106725	Chr4_dbseq-nr_4_17289227-17298622	Unspecified	-
NA-246_Chr1	12106720	12107524	rnd-5_family-1038	Unknown	-
NA-246_Chr1	12107208	12107584	rnd-5_family-1156	Unknown	-
NA-246_Chr1	12107625	12107745	rnd-5_family-1038	Unknown	-
NA-246_Chr1	12107755	12107882	Chr4_dbseq-nr_4_17289227-17298622	Unspecified	-
NA-246_Chr1	12107821	12109002	rnd-4_family-964	Unknown	+
NA-246_Chr1	12109008	12109216	rnd-6_family-1833	Unknown	+
NA-246_Chr1	12109217	12109352	Chr2_dbseq-nr_2_12975905-12984652	Unspecified	+
NA-246_Chr1	12109353	12109461	rnd-4_family-168	LTR/Copia	-
NA-246_Chr1	12109502	12110490	Chr2_dbseq-nr_2_12975905-12984652	Unspecified	+
NA-246_Chr1	12110491	12110702	rnd-6_family-3653	LTR/Copia	-
NA-246_Chr1	12110586	12110706	rnd-4_family-494	Unknown	-
NA-246_Chr1	12110714	12110904	rnd-5_family-153	Unknown	+
NA-246_Chr1	12110879	12111168	rnd-4_family-964	Unknown	+
NA-246_Chr1	12111170	12112041	Chr1_dbseq-nr_0_37444315-37449324	Unspecified	+
NA-246_Chr1	12112005	12112276	rnd-5_family-1420	Unknown	+
NA-246_Chr1	12112550	12112603	rnd-5_family-265	Unknown	-
NA-246_Chr1	12112604	12113061	rnd-5_family-1145	DNA/hAT-Ac	+
NA-246_Chr1	12113060	12113218	rnd-5_family-1145	DNA/hAT-Ac	+
NA-246_Chr1	12113644	12113678	rnd-4_family-138	DNA/MuLE-MuDR	+
NA-246_Chr1	12113652	12114160	rnd-5_family-5480	Unknown	-
NA-246_Chr1	12114150	12114449	rnd-4_family-138	DNA/MuLE-MuDR	+
NA-246_Chr1	12114221	12114542	rnd-5_family-5480	Unknown	-
NA-246_Chr1	12115578	12115721	rnd-6_family-4549	Unknown	+
NA-246_Chr1	12115768	12115828	Theobroma_cacao_26_1364	Unspecified	-
NA-246_Chr1	12115829	12115843	Theobroma_cacao_3_15173	Unspecified	+
NA-246_Chr1	12115927	12116404	Theobroma_cacao_22_3321	Unspecified	-
NA-246_Chr1	12123586	12123838	rnd-6_family-288	DNA/hAT-Tag1	-
NA-246_Chr1	12126814	12126958	Theobroma_cacao_27_15886	Unspecified	-
NA-246_Chr1	12128908	12129028	rnd-6_family-297	Unknown	+
NA-246_Chr1	12135036	12135132	rnd-4_family-357	Unknown	-
NA-246_Chr1	12135115	12135256	rnd-6_family-353	Unknown	+
NA-246_Chr1	12135795	12136544	rnd-3_family-162	LTR/Copia	-
NA-246_Chr1	12136545	12136628	Chr4_dbseq-nr_4_24605694-24611639	Unspecified	+
NA-246_Chr1	12136628	12136741	rnd-5_family-888	LTR/Copia	-
NA-246_Chr1	12136746	12137477	rnd-3_family-162	LTR/Copia	-
NA-246_Chr1	12137498	12138290	Chr2_dbseq-nr_2_34109816-34119719	Unspecified	-
NA-246_Chr1	12138292	12138507	rnd-5_family-10737	Unknown	+
NA-246_Chr1	12138510	12138829	Chr10_dbseq-nr_1_6697105-6709141	Unspecified	+
NA-246_Chr1	12138841	12138910	rnd-5_family-7809	Unknown	+
NA-246_Chr1	12138918	12140134	rnd-3_family-162	LTR/Copia	-
NA-246_Chr1	12140135	12140377	rnd-6_family-1564	LTR/Gypsy	+
NA-246_Chr1	12140223	12140997	Chr3_dbseq-nr_3_27574747-27585528	Unspecified	-
NA-246_Chr1	12141012	12143517	Chr10_dbseq-nr_1_6697105-6709141	Unspecified	+
NA-246_Chr1	12143408	12143618	rnd-6_family-2601	Unknown	+
NA-246_Chr1	12143478	12143831	rnd-5_family-2472	LINE/L1	+
NA-246_Chr1	12143837	12144251	Chr10_dbseq-nr_1_6697105-6709141	Unspecified	+
NA-246_Chr1	12144254	12144352	rnd-4_family-214	LTR/Gypsy	+
NA-246_Chr1	12144343	12145698	rnd-4_family-10	Unknown	+
NA-246_Chr1	12145695	12146097	Chr3_dbseq-nr_3_8633633-8643764	Unspecified	-
NA-246_Chr1	12146096	12146900	rnd-4_family-100	Unknown	-
NA-246_Chr1	12146877	12146897	Chr1_dbseq-nr_0_21060610-21070896	Unspecified	+
NA-246_Chr1	12146898	12149465	Chr3_dbseq-nr_3_27574747-27585528	Unspecified	-
NA-246_Chr1	12149466	12149822	Chr1_dbseq-nr_0_21060610-21070896	Unspecified	+
NA-246_Chr1	12149820	12150061	rnd-4_family-100	Unknown	-
NA-246_Chr1	12149905	12150057	rnd-4_family-253	LTR/Copia	-
NA-246_Chr1	12150058	12150209	rnd-3_family-231	Unknown	-
NA-246_Chr1	12150856	12152194	Chr10_dbseq-nr_1_26112798-26118265	Unspecified	+
NA-246_Chr1	12152223	12152290	rnd-2_family-16	LTR/Gypsy	+
NA-246_Chr1	12152287	12153730	rnd-5_family-35	LTR/Gypsy	+
NA-246_Chr1	12153637	12153738	rnd-4_family-22	LTR/Gypsy	+
NA-246_Chr1	12153697	12153794	Chr4_dbseq-nr_4_194543-206418	Unspecified	-
NA-246_Chr1	12153795	12153843	rnd-4_family-997	LTR/Gypsy	+
NA-246_Chr1	12153854	12153883	Chr10_dbseq-nr_1_6697105-6709141	Unspecified	+
NA-246_Chr1	12153884	12154029	Chr4_dbseq-nr_4_4997287-5005143	Unspecified	-
NA-246_Chr1	12154034	12154739	rnd-5_family-35	LTR/Gypsy	+
NA-246_Chr1	12154665	12154751	rnd-4_family-11	Unknown	+
NA-246_Chr1	12154747	12155148	Chr10_dbseq-nr_1_7397205-7402692	Unspecified	-
NA-246_Chr1	12156964	12157144	rnd-4_family-139	DNA/MuLE-MuDR	+
NA-246_Chr1	12157149	12157341	rnd-5_family-1752	Unknown	-
NA-246_Chr1	12157232	12157366	rnd-6_family-1186	Unknown	+
NA-246_Chr1	12157344	12157438	rnd-4_family-138	DNA/MuLE-MuDR	+
NA-246_Chr1	12157439	12157926	rnd-4_family-122	DNA/Maverick	+
NA-246_Chr1	12157927	12157990	rnd-4_family-138	DNA/MuLE-MuDR	+
NA-246_Chr1	12157991	12158376	rnd-4_family-138	DNA/MuLE-MuDR	-
NA-246_Chr1	12158374	12160955	rnd-4_family-138	DNA/MuLE-MuDR	-
NA-246_Chr1	12160956	12161169	rnd-4_family-235	DNA/MuLE-MuDR	+
NA-246_Chr1	12161170	12161347	rnd-4_family-138	DNA/MuLE-MuDR	-
NA-246_Chr1	12161333	12161544	rnd-4_family-139	DNA/MuLE-MuDR	-
NA-246_Chr1	12161545	12162989	Chr2_dbseq-nr_2_34109816-34119719	Unspecified	+
NA-246_Chr1	12162996	12164302	rnd-4_family-139	DNA/MuLE-MuDR	-
NA-246_Chr1	12164356	12164817	rnd-4_family-139	DNA/MuLE-MuDR	-
NA-246_Chr1	12164810	12164927	rnd-4_family-139	DNA/MuLE-MuDR	+
NA-246_Chr1	12165165	12165295	rnd-4_family-139	DNA/MuLE-MuDR	-
NA-246_Chr1	12165297	12165403	rnd-6_family-3047	Unknown	-
NA-246_Chr1	12165410	12165642	rnd-4_family-8	DNA/MuLE-MuDR	+
NA-246_Chr1	12165416	12165610	rnd-4_family-122	DNA/Maverick	-
NA-246_Chr1	12165611	12165733	rnd-4_family-235	DNA/MuLE-MuDR	+
NA-246_Chr1	12165734	12165884	rnd-4_family-8	DNA/MuLE-MuDR	-
NA-246_Chr1	12165861	12165933	rnd-4_family-139	DNA/MuLE-MuDR	-
NA-246_Chr1	12166050	12166170	rnd-4_family-138	DNA/MuLE-MuDR	+
NA-246_Chr1	12166172	12166231	rnd-5_family-4824	Unknown	-
NA-246_Chr1	12166232	12166457	rnd-6_family-5089	Unknown	+
NA-246_Chr1	12166463	12166757	rnd-4_family-8	DNA/MuLE-MuDR	+
NA-246_Chr1	12166510	12170757	rnd-4_family-8	DNA/MuLE-MuDR	-
NA-246_Chr1	12171036	12171187	Chr5_dbseq-nr_5_35167647-35173961	Unspecified	-
NA-246_Chr1	12171726	12171831	Chr5_dbseq-nr_5_35167647-35173961	Unspecified	-
NA-246_Chr1	12172079	12172171	rnd-5_family-743	Unknown	+
NA-246_Chr1	12176026	12176107	rnd-5_family-8738	LTR/Copia	+
NA-246_Chr1	12176197	12178059	rnd-5_family-8738	LTR/Copia	+
NA-246_Chr1	12177812	12178537	rnd-5_family-3266	LTR/Copia	+
NA-246_Chr1	12178506	12179105	rnd-5_family-8738	LTR/Copia	+
NA-246_Chr1	12179191	12179222	Chr7_dbseq-nr_7_24738865-24744876	Unspecified	-
NA-246_Chr1	12179223	12179434	Chr5_dbseq-nr_5_33620334-33625612	Unspecified	+
NA-246_Chr1	12179435	12179518	Chr7_dbseq-nr_7_24738865-24744876	Unspecified	-
NA-246_Chr1	12179520	12180574	rnd-3_family-259	LTR/Copia	+
NA-246_Chr1	12181365	12181469	Chr4_dbseq-nr_4_17289227-17298622	Unspecified	-
NA-246_Chr1	12181469	12182083	rnd-5_family-50	LTR/Gypsy	-
NA-246_Chr1	12181610	12182158	rnd-4_family-254	Unknown	-
NA-246_Chr1	12182073	12182203	rnd-5_family-50	LTR/Gypsy	-
NA-246_Chr1	12182095	12182496	Chr3_dbseq-nr_3_8633633-8643764	Unspecified	-
NA-246_Chr1	12182151	12182172	Chr5_dbseq-nr_5_25318731-25328950	Unspecified	+
NA-246_Chr1	12182173	12182477	rnd-5_family-273	LTR/Copia	+
NA-246_Chr1	12182478	12182552	Chr5_dbseq-nr_5_25318731-25328950	Unspecified	+
NA-246_Chr1	12182483	12182545	Chr3_dbseq-nr_3_8633633-8643764	Unspecified	-
NA-246_Chr1	12182546	12182615	rnd-6_family-928	LTR/Copia	+
NA-246_Chr1	12182616	12182634	Chr3_dbseq-nr_3_8633633-8643764	Unspecified	-
NA-246_Chr1	12182628	12183702	Chr4_dbseq-nr_4_23706352-23716529	Unspecified	-
NA-246_Chr1	12183698	12183762	Chr5_dbseq-nr_5_7163957-7174199	Unspecified	+
NA-246_Chr1	12183704	12183771	Chr3_dbseq-nr_3_8633633-8643764	Unspecified	-
NA-246_Chr1	12183763	12183909	rnd-5_family-2761	LTR/Gypsy	-
NA-246_Chr1	12184432	12184923	Chr1_dbseq-nr_0_21060610-21070896	Unspecified	-
NA-246_Chr1	12184925	12185448	Chr5_dbseq-nr_5_23841284-23848547	Unspecified	-
NA-246_Chr1	12185643	12185857	rnd-5_family-35	LTR/Gypsy	-
NA-246_Chr1	12185868	12186568	rnd-6_family-3931	Unknown	-
NA-246_Chr1	12186571	12186783	rnd-5_family-357	Unknown	+
NA-246_Chr1	12186869	12187130	rnd-4_family-309	Unknown	+
NA-246_Chr1	12187628	12188321	rnd-5_family-4821	LTR/Gypsy	-
NA-246_Chr1	12188178	12188981	Chr3_dbseq-nr_3_27574747-27585528	Unspecified	+
NA-246_Chr1	12188984	12189093	rnd-4_family-3062	LTR/Gypsy	-
NA-246_Chr1	12189118	12189311	rnd-5_family-6403	LTR/Gypsy	-
NA-246_Chr1	12189313	12189876	Chr3_dbseq-nr_3_27574747-27585528	Unspecified	+
NA-246_Chr1	12189910	12190118	rnd-6_family-1833	Unknown	+
NA-246_Chr1	12190119	12190252	Chr2_dbseq-nr_2_12975905-12984652	Unspecified	+
NA-246_Chr1	12190253	12190345	rnd-3_family-231	Unknown	+
NA-246_Chr1	12190346	12191675	Chr2_dbseq-nr_2_12975905-12984652	Unspecified	+
NA-246_Chr1	12191673	12192755	rnd-4_family-168	LTR/Copia	-
NA-246_Chr1	12192756	12193105	Chr9_dbseq-nr_9_26143849-26152656	Unspecified	-
NA-246_Chr1	12192768	12193113	Chr2_dbseq-nr_2_38636202-38641597	Unspecified	+
NA-246_Chr1	12193114	12194163	rnd-5_family-930	LTR/Copia	-
NA-246_Chr1	12194171	12194662	rnd-4_family-159	LTR/Copia	-
NA-246_Chr1	12194641	12194749	rnd-5_family-1212	LTR/Copia	-
NA-246_Chr1	12194662	12194866	Chr2_dbseq-nr_2_12975905-12984652	Unspecified	+
NA-246_Chr1	12194864	12194984	rnd-4_family-159	LTR/Copia	-
NA-246_Chr1	12194983	12196618	Chr2_dbseq-nr_2_12975905-12984652	Unspecified	+
NA-246_Chr1	12196619	12196738	rnd-4_family-159	LTR/Copia	-
NA-246_Chr1	12196748	12197056	rnd-6_family-954	Unknown	-
NA-246_Chr1	12197057	12197570	Chr2_dbseq-nr_2_12975905-12984652	Unspecified	+
NA-246_Chr1	12197571	12197776	rnd-6_family-1833	Unknown	+
NA-246_Chr1	12197777	12197843	Chr2_dbseq-nr_2_12975905-12984652	Unspecified	+
NA-246_Chr1	12197884	12200875	Chr1_dbseq-nr_0_21060610-21070896	Unspecified	+
NA-246_Chr1	12200913	12201007	rnd-3_family-231	Unknown	+
NA-246_Chr1	12201024	12201989	Chr2_dbseq-nr_2_12975905-12984652	Unspecified	+
NA-246_Chr1	12201990	12202201	rnd-6_family-926	LTR/Copia	-
NA-246_Chr1	12202160	12202300	rnd-4_family-494	Unknown	-
NA-246_Chr1	12202303	12203040	Chr3_dbseq-nr_3_27574747-27585528	Unspecified	+
NA-246_Chr1	12203059	12204581	rnd-2_family-16	LTR/Gypsy	-
NA-246_Chr1	12205075	12205221	rnd-2_family-16	LTR/Gypsy	-
NA-246_Chr1	12205468	12205682	rnd-4_family-214	LTR/Gypsy	-
NA-246_Chr1	12205693	12205981	rnd-6_family-3931	Unknown	-
NA-246_Chr1	12205980	12209278	Chr3_dbseq-nr_3_23296749-23306961	Unspecified	+
NA-246_Chr1	12209279	12209701	rnd-6_family-3931	Unknown	-
NA-246_Chr1	12209704	12209897	rnd-5_family-357	Unknown	+
NA-246_Chr1	12210006	12210272	rnd-4_family-309	Unknown	+
NA-246_Chr1	12210811	12211684	Chr8_dbseq-nr_8_8613883-8623549	Unspecified	+
NA-246_Chr1	12211703	12211748	rnd-5_family-155	Unknown	-
NA-246_Chr1	12211759	12211914	Chr4_dbseq-nr_4_4997287-5005143	Unspecified	-
NA-246_Chr1	12211949	12214936	Chr1_dbseq-nr_0_21060610-21070896	Unspecified	-
NA-246_Chr1	12214940	12215115	Chr2_dbseq-nr_2_32968097-32978109	Unspecified	+
NA-246_Chr1	12215186	12215610	rnd-5_family-590	LTR/Copia	-
NA-246_Chr1	12216010	12216232	rnd-3_family-930	DNA/hAT-Ac	-
NA-246_Chr1	12230535	12230609	rnd-5_family-10990	Unknown	+
NA-246_Chr1	12232937	12233526	rnd-4_family-17	Unknown	+
NA-246_Chr1	12233791	12234225	Chr5_dbseq-nr_5_35167647-35173961	Unspecified	-
NA-246_Chr1	12233803	12234466	rnd-5_family-374	Unknown	+
NA-246_Chr1	12234178	12234470	rnd-3_family-930	DNA/hAT-Ac	-
NA-246_Chr1	12234587	12234881	rnd-6_family-926	LTR/Copia	+
NA-246_Chr1	12234882	12235750	Chr2_dbseq-nr_2_12975905-12984652	Unspecified	-
NA-246_Chr1	12235408	12235864	rnd-5_family-1801	LTR/Copia	+
NA-246_Chr1	12236027	12236239	rnd-5_family-657	Unknown	+
NA-246_Chr1	12236166	12236965	rnd-5_family-1988	Unknown	-
NA-246_Chr1	12236968	12237333	rnd-5_family-1801	LTR/Copia	+
NA-246_Chr1	12237538	12237907	rnd-4_family-109	Unknown	-
NA-246_Chr1	12239923	12240320	Theobroma_cacao_30_4011	Unspecified	-
NA-246_Chr1	12248258	12248354	rnd-5_family-657	Unknown	-
NA-246_Chr1	12248854	12248979	Theobroma_cacao_21_9027	Unspecified	+
NA-246_Chr1	12248974	12249047	rnd-6_family-1765	DNA/PIF-Harbinger	-
NA-246_Chr1	12249051	12249160	rnd-5_family-75	Unknown	+
NA-246_Chr1	12249106	12249209	rnd-6_family-1765	DNA/PIF-Harbinger	-
NA-246_Chr1	12249236	12249323	rnd-5_family-1536	DNA/PIF-Harbinger	-
NA-246_Chr1	12249378	12249415	rnd-5_family-1536	DNA/PIF-Harbinger	-
NA-246_Chr1	12249445	12249473	rnd-6_family-1765	DNA/PIF-Harbinger	-
NA-246_Chr1	12249482	12249672	rnd-5_family-1536	DNA/PIF-Harbinger	-
NA-246_Chr1	12249684	12249905	rnd-5_family-1536	DNA/PIF-Harbinger	-
NA-246_Chr1	12249927	12250061	Theobroma_cacao_21_9027	Unspecified	+
NA-246_Chr1	12255682	12255806	rnd-6_family-2282	Unknown	+
NA-246_Chr1	12259371	12259451	rnd-5_family-2493	Unknown	+
NA-246_Chr1	12260882	12260939	Theobroma_cacao_10_9811	Unspecified	-
NA-246_Chr1	12260936	12261026	rnd-6_family-1037	Unknown	+
NA-246_Chr1	12260970	12261128	rnd-5_family-1123	DNA	-
NA-246_Chr1	12261155	12261205	rnd-5_family-1123	DNA	-
NA-246_Chr1	12261225	12261296	rnd-5_family-1123	DNA	-
NA-246_Chr1	12261291	12261383	rnd-5_family-1123	DNA	-
NA-246_Chr1	12261384	12261436	rnd-5_family-1123	DNA	-
NA-246_Chr1	12261436	12261495	rnd-5_family-1123	DNA	-
NA-246_Chr1	12261493	12261587	rnd-5_family-1123	DNA	-
NA-246_Chr1	12261751	12261808	rnd-5_family-1123	DNA	-
NA-246_Chr1	12261834	12261942	rnd-5_family-1123	DNA	-
NA-246_Chr1	12261956	12262048	rnd-5_family-1123	DNA	-
NA-246_Chr1	12262105	12262328	rnd-5_family-1123	DNA	-
NA-246_Chr1	12262312	12262452	rnd-6_family-4799	Unknown	-
NA-246_Chr1	12262333	12262565	rnd-3_family-375	Unknown	+
NA-246_Chr1	12262573	12262629	Chr5_dbseq-nr_5_35167647-35173961	Unspecified	-
NA-246_Chr1	12272826	12272965	rnd-5_family-743	Unknown	-
NA-246_Chr1	12276230	12276338	rnd-5_family-491	Unknown	+
NA-246_Chr1	12278102	12278120	Chr4_dbseq-nr_4_35981518-35987834	Unspecified	-
NA-246_Chr1	12278121	12278170	rnd-6_family-284	Unknown	-
NA-246_Chr1	12278127	12278342	rnd-5_family-657	Unknown	+
NA-246_Chr1	12278171	12278260	Chr4_dbseq-nr_4_35981518-35987834	Unspecified	-
NA-246_Chr1	12278257	12278282	rnd-5_family-3445	LTR/Copia	-
NA-246_Chr1	12278283	12279002	rnd-5_family-1150	DNA/PIF-Harbinger	-
NA-246_Chr1	12281224	12281638	rnd-4_family-139	DNA/MuLE-MuDR	-
NA-246_Chr1	12281594	12281746	rnd-4_family-138	DNA/MuLE-MuDR	+
NA-246_Chr1	12281730	12282106	rnd-4_family-138	DNA/MuLE-MuDR	-
NA-246_Chr1	12282113	12282213	rnd-4_family-8	DNA/MuLE-MuDR	+
NA-246_Chr1	12282214	12282500	rnd-4_family-8	DNA/MuLE-MuDR	-
NA-246_Chr1	12282477	12282549	rnd-4_family-139	DNA/MuLE-MuDR	-
NA-246_Chr1	12283001	12283121	rnd-4_family-138	DNA/MuLE-MuDR	+
NA-246_Chr1	12283123	12283244	rnd-5_family-4824	Unknown	-
NA-246_Chr1	12283249	12283549	rnd-4_family-139	DNA/MuLE-MuDR	-
NA-246_Chr1	12283524	12283569	rnd-6_family-5089	Unknown	+
NA-246_Chr1	12283554	12283593	Chr5_dbseq-nr_5_25318731-25328950	Unspecified	-
NA-246_Chr1	12283591	12283620	rnd-6_family-6564	Unknown	-
NA-246_Chr1	12283623	12283653	rnd-4_family-139	DNA/MuLE-MuDR	-
NA-246_Chr1	12283636	12283810	rnd-6_family-5089	Unknown	+
NA-246_Chr1	12283805	12284107	rnd-4_family-8	DNA/MuLE-MuDR	+
NA-246_Chr1	12283850	12288123	rnd-4_family-8	DNA/MuLE-MuDR	-
NA-246_Chr1	12287991	12288142	rnd-4_family-122	DNA/Maverick	+
NA-246_Chr1	12288685	12289128	rnd-4_family-551	LINE/L1	-
NA-246_Chr1	12289187	12289333	rnd-6_family-2099	Unknown	+
NA-246_Chr1	12289964	12290568	Theobroma_cacao_18_18201	Unspecified	-
NA-246_Chr1	12291008	12291079	rnd-5_family-647	Unknown	+
NA-246_Chr1	12297247	12297322	Theobroma_cacao_22_3321	Unspecified	+
NA-246_Chr1	12297314	12297444	Theobroma_cacao_10_9811	Unspecified	+
NA-246_Chr1	12303600	12303920	Theobroma_cacao_21_9027	Unspecified	-
NA-246_Chr1	12304998	12305087	rnd-4_family-823	LTR/Gypsy	-
NA-246_Chr1	12305081	12306416	rnd-4_family-823	LTR/Gypsy	-
NA-246_Chr1	12306642	12307946	Chr2_dbseq-nr_2_34109816-34119719	Unspecified	-
NA-246_Chr1	12308076	12308329	rnd-3_family-394	Unknown	-
NA-246_Chr1	12308361	12308541	Chr10_dbseq-nr_1_6697105-6709141	Unspecified	+
NA-246_Chr1	12308392	12308600	Chr2_dbseq-nr_2_34109816-34119719	Unspecified	-
NA-246_Chr1	12308511	12308782	rnd-5_family-46	Unknown	-
NA-246_Chr1	12308804	12309426	rnd-3_family-597	DNA/CMC-EnSpm	-
NA-246_Chr1	12309436	12309729	rnd-6_family-4362	Unknown	+
NA-246_Chr1	12309737	12310139	rnd-3_family-597	DNA/CMC-EnSpm	+
NA-246_Chr1	12310111	12310371	rnd-6_family-4362	Unknown	-
NA-246_Chr1	12310367	12310809	rnd-3_family-597	DNA/CMC-EnSpm	+
NA-246_Chr1	12310814	12311024	rnd-4_family-203	Unknown	+
NA-246_Chr1	12311025	12311178	Chr3_dbseq-nr_3_23296749-23306961	Unspecified	-
NA-246_Chr1	12311178	12311506	rnd-4_family-253	LTR/Copia	+
NA-246_Chr1	12311500	12311702	rnd-4_family-998	Unknown	-
NA-246_Chr1	12311729	12312299	rnd-4_family-998	Unknown	-
NA-246_Chr1	12311807	12312567	rnd-4_family-253	LTR/Copia	+
NA-246_Chr1	12312590	12312735	rnd-4_family-253	LTR/Copia	+
NA-246_Chr1	12312644	12312759	rnd-4_family-998	Unknown	-
NA-246_Chr1	12312718	12313491	rnd-4_family-253	LTR/Copia	+
NA-246_Chr1	12313492	12314084	Chr1_dbseq-nr_0_21060610-21070896	Unspecified	+
NA-246_Chr1	12314085	12314880	rnd-4_family-253	LTR/Copia	+
NA-246_Chr1	12322172	12322993	rnd-6_family-3155	DNA/hAT-Ac	-
NA-246_Chr1	12323743	12323931	rnd-5_family-45	LINE/L1-Tx1	+
NA-246_Chr1	12323934	12324067	rnd-4_family-38	LTR/Gypsy	-
NA-246_Chr1	12324186	12324893	rnd-4_family-38	LTR/Gypsy	-
NA-246_Chr1	12324951	12325304	rnd-4_family-38	LTR/Gypsy	-
NA-246_Chr1	12325357	12327227	rnd-4_family-38	LTR/Gypsy	-
NA-246_Chr1	12327443	12328354	rnd-3_family-53	Unknown	+
NA-246_Chr1	12328266	12330166	rnd-5_family-5776	LINE/RTE-BovB	-
NA-246_Chr1	12330157	12331713	rnd-5_family-5776	LINE/RTE-BovB	+
NA-246_Chr1	12331782	12331867	rnd-5_family-743	Unknown	+
NA-246_Chr1	12331868	12331924	rnd-5_family-1290	DNA/TcMar-Pogo	-
NA-246_Chr1	12340094	12340444	rnd-5_family-1506	Unknown	+
NA-246_Chr1	12345779	12346475	Chr5_dbseq-nr_5_42201150-42204368	Unspecified	-
NA-246_Chr1	12346483	12347105	Chr5_dbseq-nr_5_42201150-42204368	Unspecified	-
NA-246_Chr1	12348628	12348978	rnd-5_family-97	DNA/hAT-Ac	+
NA-246_Chr1	12349002	12349329	rnd-5_family-97	DNA/hAT-Ac	+
NA-246_Chr1	12350122	12350499	rnd-6_family-3917	Unknown	-
NA-246_Chr1	12350839	12351017	rnd-5_family-1719	Unknown	+
NA-246_Chr1	12351477	12351573	rnd-5_family-1719	Unknown	+
NA-246_Chr1	12351699	12352231	Theobroma_cacao_24_14526	Unspecified	-
NA-246_Chr1	12352233	12352497	rnd-4_family-1662	Unknown	+
NA-246_Chr1	12353966	12355373	rnd-5_family-3	Unknown	+
NA-246_Chr1	12355395	12355594	rnd-6_family-1010	DNA/MuLE-MuDR	-
NA-246_Chr1	12355590	12356071	Theobroma_cacao_22_3321	Unspecified	+
NA-246_Chr1	12356289	12356474	rnd-6_family-2101	Unknown	+
NA-246_Chr1	12357225	12357737	rnd-5_family-1166	Unknown	+
NA-246_Chr1	12365155	12365672	Theobroma_cacao_22_3321	Unspecified	+
NA-246_Chr1	12366251	12366478	rnd-6_family-2185	DNA/TcMar-Stowaway	-
NA-246_Chr1	12377592	12377768	rnd-6_family-2185	DNA/TcMar-Stowaway	+
NA-246_Chr1	12377796	12377929	Theobroma_cacao_24_14526	Unspecified	-
NA-246_Chr1	12378055	12378268	Theobroma_cacao_30_2994	Unspecified	+
NA-246_Chr1	12387816	12388198	Theobroma_cacao_22_3321	Unspecified	+
NA-246_Chr1	12388197	12388332	Theobroma_cacao_30_2994	Unspecified	+
NA-246_Chr1	12388407	12388520	rnd-6_family-429	LTR/Gypsy	+
NA-246_Chr1	12388427	12388773	Theobroma_cacao_30_2994	Unspecified	+
NA-246_Chr1	12388774	12388909	Theobroma_cacao_22_3321	Unspecified	+
NA-246_Chr1	12390197	12390459	Chr4_dbseq-nr_4_35981518-35987834	Unspecified	+
NA-246_Chr1	12391246	12392147	rnd-5_family-1150	DNA/PIF-Harbinger	+
NA-246_Chr1	12392148	12392173	rnd-5_family-3445	LTR/Copia	+
NA-246_Chr1	12392088	12392319	rnd-5_family-657	Unknown	-
NA-246_Chr1	12392277	12392328	rnd-6_family-284	Unknown	+
NA-246_Chr1	12392385	12392483	Chr4_dbseq-nr_4_35981518-35987834	Unspecified	+
NA-246_Chr1	12392528	12394245	rnd-4_family-609	LINE/L1	-
NA-246_Chr1	12394245	12394422	rnd-4_family-139	DNA/MuLE-MuDR	+
NA-246_Chr1	12394430	12394659	rnd-5_family-346	Unknown	+
NA-246_Chr1	12394638	12395536	rnd-4_family-138	DNA/MuLE-MuDR	+
NA-246_Chr1	12395484	12396033	rnd-4_family-138	DNA/MuLE-MuDR	-
NA-246_Chr1	12395909	12396039	rnd-4_family-8	DNA/MuLE-MuDR	+
NA-246_Chr1	12396040	12400982	rnd-4_family-139	DNA/MuLE-MuDR	-
NA-246_Chr1	12400983	12401086	rnd-4_family-235	DNA/MuLE-MuDR	-
NA-246_Chr1	12401069	12404796	rnd-4_family-235	DNA/MuLE-MuDR	-
NA-246_Chr1	12404774	12405334	rnd-4_family-8	DNA/MuLE-MuDR	-
NA-246_Chr1	12405220	12405349	rnd-4_family-122	DNA/Maverick	+
NA-246_Chr1	12405335	12405907	rnd-4_family-609	LINE/L1	-
NA-246_Chr1	12405910	12406056	rnd-5_family-953	LINE/L1	-
NA-246_Chr1	12406152	12407164	Chr4_dbseq-nr_4_35981518-35987834	Unspecified	+
NA-246_Chr1	12407727	12407773	rnd-5_family-1290	DNA/TcMar-Pogo	+
NA-246_Chr1	12407820	12408183	rnd-5_family-493	DNA/TcMar-Pogo	+
NA-246_Chr1	12410959	12411323	Chr6_dbseq-nr_6_11181032-11185170	Unspecified	-
NA-246_Chr1	12415753	12416296	Theobroma_cacao_27_15886	Unspecified	-
NA-246_Chr1	12416307	12416405	rnd-6_family-3643	Unknown	-
NA-246_Chr1	12416499	12416613	Chr5_dbseq-nr_5_33620334-33625612	Unspecified	-
NA-246_Chr1	12416703	12416752	Chr2_dbseq-nr_2_38636202-38641597	Unspecified	+
NA-246_Chr1	12416768	12416878	Chr5_dbseq-nr_5_33620334-33625612	Unspecified	-
NA-246_Chr1	12416894	12417143	rnd-4_family-109	Unknown	+
NA-246_Chr1	12417220	12417555	rnd-4_family-109	Unknown	+
NA-246_Chr1	12418434	12418588	rnd-6_family-3643	Unknown	-
NA-246_Chr1	12424105	12425095	rnd-4_family-122	DNA/Maverick	+
NA-246_Chr1	12425144	12425396	rnd-4_family-109	Unknown	-
NA-246_Chr1	12425174	12425456	rnd-5_family-794	Unknown	+
NA-246_Chr1	12425478	12425663	rnd-5_family-794	Unknown	+
NA-246_Chr1	12426296	12426383	rnd-5_family-794	Unknown	+
NA-246_Chr1	12428973	12429049	Chr9_dbseq-nr_9_10677669-10680245	Unspecified	-
NA-246_Chr1	12429033	12429120	rnd-5_family-1290	DNA/TcMar-Pogo	-
NA-246_Chr1	12429136	12429346	Chr10_dbseq-nr_1_28586662-28589253	Unspecified	-
NA-246_Chr1	12429368	12429474	rnd-5_family-1852	DNA/hAT-Ac	+
NA-246_Chr1	12429511	12430267	rnd-6_family-3155	DNA/hAT-Ac	+
NA-246_Chr1	12430434	12430544	rnd-6_family-4437	Unknown	+
NA-246_Chr1	12430545	12430664	rnd-5_family-716	DNA/MULE-MuDR	-
NA-246_Chr1	12430665	12431005	rnd-6_family-4437	Unknown	+
NA-246_Chr1	12431016	12431163	Chr4_dbseq-nr_4_35981518-35987834	Unspecified	+
NA-246_Chr1	12431125	12431336	rnd-5_family-657	Unknown	-
NA-246_Chr1	12431613	12431843	rnd-4_family-777	Unknown	-
NA-246_Chr1	12432005	12432414	Theobroma_cacao_21_9027	Unspecified	-
NA-246_Chr1	12433153	12433228	rnd-5_family-6994	Unknown	+
NA-246_Chr1	12433193	12433248	rnd-5_family-1290	DNA/TcMar-Pogo	+
NA-246_Chr1	12433229	12433357	rnd-4_family-777	Unknown	+
NA-246_Chr1	12434745	12435496	rnd-5_family-558	LINE/L1	+
NA-246_Chr1	12435479	12435569	rnd-5_family-4142	LTR/Copia	+
NA-246_Chr1	12435486	12435675	rnd-5_family-558	LINE/L1	+
NA-246_Chr1	12448474	12448628	rnd-5_family-779	Unknown	+
NA-246_Chr1	12448628	12448676	rnd-5_family-1544	LTR/Copia	-
NA-246_Chr1	12448717	12448794	rnd-5_family-1544	LTR/Copia	-
NA-246_Chr1	12449385	12449718	Theobroma_cacao_10_9811	Unspecified	-
NA-246_Chr1	12449976	12450314	Chr7_dbseq-nr_7_2291307-2296817	Unspecified	-
NA-246_Chr1	12450318	12451915	Chr2_dbseq-nr_2_42959583-42965089	Unspecified	+
NA-246_Chr1	12451916	12452953	rnd-4_family-235	DNA/MuLE-MuDR	+
NA-246_Chr1	12452954	12453005	rnd-6_family-5089	Unknown	-
NA-246_Chr1	12452990	12453506	rnd-4_family-235	DNA/MuLE-MuDR	+
NA-246_Chr1	12453507	12454302	rnd-4_family-139	DNA/MuLE-MuDR	+
NA-246_Chr1	12455552	12455716	Theobroma_cacao_21_9027	Unspecified	+
NA-246_Chr1	12455706	12456103	rnd-5_family-2503	DNA/PIF-Harbinger	-
NA-246_Chr1	12456110	12456269	Theobroma_cacao_21_9027	Unspecified	+
NA-246_Chr1	12457238	12457701	Theobroma_cacao_10_9811	Unspecified	+
NA-246_Chr1	12458894	12459402	rnd-5_family-2496	LTR/Copia	-
NA-246_Chr1	12465176	12465363	rnd-5_family-3521	Unknown	-
NA-246_Chr1	12467276	12467648	Theobroma_cacao_10_9811	Unspecified	+
NA-246_Chr1	12468869	12468893	rnd-6_family-6564	Unknown	+
NA-246_Chr1	12468894	12469007	rnd-5_family-1123	DNA	-
NA-246_Chr1	12469133	12469235	rnd-6_family-2101	Unknown	+
NA-246_Chr1	12471144	12471307	rnd-5_family-851	Unknown	+
NA-246_Chr1	12476287	12476668	rnd-5_family-2493	Unknown	+
NA-246_Chr1	12478322	12478460	rnd-6_family-2458	Unknown	-
NA-246_Chr1	12479797	12479928	rnd-6_family-2282	Unknown	+
NA-246_Chr1	12484847	12485206	rnd-5_family-3167	LINE/RTE-BovB	+
NA-246_Chr1	12486644	12486758	rnd-5_family-176	Unknown	-
NA-246_Chr1	12487330	12487858	Chr4_dbseq-nr_4_15283264-15288624	Unspecified	-
NA-246_Chr1	12487859	12487986	rnd-6_family-8035	Unknown	+
NA-246_Chr1	12487980	12488152	Theobroma_cacao_12_17510	Unspecified	+
NA-246_Chr1	12488380	12488452	rnd-4_family-138	DNA/MuLE-MuDR	-
NA-246_Chr1	12488396	12488700	rnd-4_family-122	DNA/Maverick	-
NA-246_Chr1	12488908	12489134	rnd-4_family-76	Unknown	+
NA-246_Chr1	12489147	12489327	Theobroma_cacao_12_17510	Unspecified	+
NA-246_Chr1	12489327	12489523	rnd-6_family-8035	Unknown	+
NA-246_Chr1	12489528	12490354	Chr5_dbseq-nr_5_44562675-44568108	Unspecified	+
NA-246_Chr1	12490356	12490904	Chr1_dbseq-nr_0_13516251-13521970	Unspecified	-
NA-246_Chr1	12490914	12492984	Chr1_dbseq-nr_0_13516251-13521970	Unspecified	-
NA-246_Chr1	12492958	12493223	Chr10_dbseq-nr_1_29404339-29409667	Unspecified	-
NA-246_Chr1	12493206	12493568	rnd-5_family-2383	Unknown	+
NA-246_Chr1	12493571	12495191	Chr7_dbseq-nr_7_13384378-13401237	Unspecified	-
NA-246_Chr1	12495186	12495234	rnd-5_family-2383	Unknown	+
NA-246_Chr1	12495291	12496343	rnd-5_family-2383	Unknown	+
NA-246_Chr1	12496344	12496551	Chr7_dbseq-nr_7_13384378-13401237	Unspecified	-
NA-246_Chr1	12497222	12497269	rnd-6_family-284	Unknown	-
NA-246_Chr1	12497270	12497298	Chr4_dbseq-nr_4_35981518-35987834	Unspecified	-
NA-246_Chr1	12497357	12498126	rnd-5_family-1150	DNA/PIF-Harbinger	-
NA-246_Chr1	12498119	12499878	rnd-5_family-1150	DNA/PIF-Harbinger	-
NA-246_Chr1	12501780	12501984	rnd-5_family-1150	DNA/PIF-Harbinger	-
NA-246_Chr1	12502016	12502197	Chr4_dbseq-nr_4_35981518-35987834	Unspecified	-
NA-246_Chr1	12502243	12502660	Theobroma_cacao_21_9027	Unspecified	+
NA-246_Chr1	12502693	12502729	rnd-6_family-5280	Unknown	+
NA-246_Chr1	12517822	12517953	Theobroma_cacao_30_2994	Unspecified	+
NA-246_Chr1	12518011	12518205	Theobroma_cacao_30_2994	Unspecified	+
NA-246_Chr1	12519002	12519332	rnd-5_family-1536	DNA/PIF-Harbinger	+
NA-246_Chr1	12519696	12519789	rnd-5_family-1536	DNA/PIF-Harbinger	+
NA-246_Chr1	12519810	12519912	rnd-6_family-1765	DNA/PIF-Harbinger	+
NA-246_Chr1	12519947	12520020	rnd-6_family-1765	DNA/PIF-Harbinger	+
NA-246_Chr1	12520012	12520138	Theobroma_cacao_21_9027	Unspecified	-
NA-246_Chr1	12520315	12521308	rnd-6_family-3155	DNA/hAT-Ac	-
NA-246_Chr1	12521315	12521743	rnd-5_family-1420	Unknown	+
NA-246_Chr1	12521744	12522109	rnd-5_family-3	Unknown	-
NA-246_Chr1	12522110	12522363	rnd-5_family-1420	Unknown	+
NA-246_Chr1	12522362	12522509	rnd-4_family-424	DNA/MuLE-MuDR	-
NA-246_Chr1	12522519	12522829	rnd-6_family-3155	DNA/hAT-Ac	-
NA-246_Chr1	12523437	12523710	rnd-6_family-545	Unknown	+
NA-246_Chr1	12544079	12544168	rnd-4_family-17	Unknown	+
NA-246_Chr1	12544096	12544318	rnd-5_family-683	LTR/Copia	+
NA-246_Chr1	12544217	12544526	rnd-4_family-17	Unknown	+
NA-246_Chr1	12555467	12555854	Theobroma_cacao_30_2994	Unspecified	-
NA-246_Chr1	12555849	12555982	Theobroma_cacao_24_14526	Unspecified	+
NA-246_Chr1	12557277	12557687	Theobroma_cacao_21_9027	Unspecified	-
NA-246_Chr1	12569003	12569385	rnd-5_family-176	Unknown	+
NA-246_Chr1	12569915	12570126	rnd-5_family-1891	Unknown	-
NA-246_Chr1	12570131	12572493	Chr3_dbseq-nr_3_23296749-23306961	Unspecified	+
NA-246_Chr1	12570537	12573255	Chr5_dbseq-nr_5_23841284-23848547	Unspecified	-
NA-246_Chr1	12572812	12573590	Chr3_dbseq-nr_3_23296749-23306961	Unspecified	+
NA-246_Chr1	12573601	12573743	rnd-6_family-2458	Unknown	+
NA-246_Chr1	12573884	12573955	rnd-6_family-11750	Unknown	+
NA-246_Chr1	12579106	12579356	rnd-4_family-153	Unknown	+
NA-246_Chr1	12580313	12584101	Chr3_dbseq-nr_3_1098058-1101891	Unspecified	-
NA-246_Chr1	12586406	12586892	rnd-6_family-153	DNA/hAT-Tip100	+
NA-246_Chr1	12592838	12595073	Chr7_dbseq-nr_7_4073306-4078158	Unspecified	-
NA-246_Chr1	12595286	12595455	Chr1_dbseq-nr_0_8925347-8930029	Unspecified	+
NA-246_Chr1	12595306	12595613	Chr7_dbseq-nr_7_4073306-4078158	Unspecified	-
NA-246_Chr1	12595615	12598625	Chr3_dbseq-nr_3_23296749-23306961	Unspecified	-
NA-246_Chr1	12596887	12598642	Chr1_dbseq-nr_0_21060610-21070896	Unspecified	+
NA-246_Chr1	12598593	12599721	Chr7_dbseq-nr_7_4073306-4078158	Unspecified	-
NA-246_Chr1	12600393	12601072	Chr8_dbseq-nr_8_9806199-9810854	Unspecified	+
NA-246_Chr1	12610626	12610808	rnd-5_family-6994	Unknown	+
NA-246_Chr1	12610940	12611131	rnd-5_family-6994	Unknown	+
NA-246_Chr1	12611186	12611279	rnd-5_family-3521	Unknown	+
NA-246_Chr1	12611409	12611546	rnd-6_family-4920	Unknown	-
NA-246_Chr1	12611547	12612267	rnd-5_family-35	LTR/Gypsy	-
NA-246_Chr1	12612273	12612452	Chr10_dbseq-nr_1_6697105-6709141	Unspecified	-
NA-246_Chr1	12612514	12614092	rnd-5_family-35	LTR/Gypsy	-
NA-246_Chr1	12614154	12614257	rnd-6_family-4920	Unknown	-
NA-246_Chr1	12614260	12614786	rnd-5_family-3166	Unknown	+
NA-246_Chr1	12615124	12615153	Chr4_dbseq-nr_4_35981518-35987834	Unspecified	+
NA-246_Chr1	12615154	12615645	rnd-6_family-4437	Unknown	+
NA-246_Chr1	12615646	12615940	Chr4_dbseq-nr_4_35981518-35987834	Unspecified	+
NA-246_Chr1	12615941	12616186	rnd-5_family-657	Unknown	-
NA-246_Chr1	12616678	12616844	rnd-5_family-3645	Unknown	+
NA-246_Chr1	12616837	12617044	rnd-5_family-3645	Unknown	+
NA-246_Chr1	12619275	12619425	rnd-5_family-647	Unknown	-
NA-246_Chr1	12620824	12623581	Chr5_dbseq-nr_5_23841284-23848547	Unspecified	-
NA-246_Chr1	12623567	12623715	rnd-6_family-2011	Unknown	-
NA-246_Chr1	12623856	12624047	rnd-6_family-1574	Unknown	+
NA-246_Chr1	12624022	12624441	rnd-5_family-578	Unknown	-
NA-246_Chr1	12625846	12626039	rnd-6_family-2011	Unknown	-
NA-246_Chr1	12626101	12626277	rnd-5_family-2383	Unknown	+
NA-246_Chr1	12629776	12629833	rnd-5_family-2305	LTR/Copia	+
NA-246_Chr1	12630526	12632067	rnd-5_family-415	LTR/Gypsy	+
NA-246_Chr1	12632144	12632259	rnd-6_family-2063	Unknown	+
NA-246_Chr1	12635417	12635576	Theobroma_cacao_21_9027	Unspecified	+
NA-246_Chr1	12635578	12635700	rnd-5_family-2503	DNA/PIF-Harbinger	-
NA-246_Chr1	12635676	12635960	rnd-5_family-2503	DNA/PIF-Harbinger	-
NA-246_Chr1	12635948	12636132	Theobroma_cacao_21_9027	Unspecified	+
NA-246_Chr1	12641945	12642012	rnd-5_family-9515	Unknown	-
NA-246_Chr1	12642059	12642207	rnd-5_family-9515	Unknown	-
NA-246_Chr1	12643310	12643590	rnd-3_family-110	Unknown	+
NA-246_Chr1	12644370	12644491	Theobroma_cacao_12_17510	Unspecified	+
NA-246_Chr1	12644572	12644902	rnd-4_family-122	DNA/Maverick	-
NA-246_Chr1	12644760	12644928	Theobroma_cacao_12_17510	Unspecified	+
NA-246_Chr1	12645447	12645590	rnd-4_family-122	DNA/Maverick	+
NA-246_Chr1	12645473	12645657	rnd-4_family-139	DNA/MuLE-MuDR	+
NA-246_Chr1	12645662	12645855	rnd-5_family-1752	Unknown	-
NA-246_Chr1	12645746	12645880	rnd-6_family-1186	Unknown	+
NA-246_Chr1	12645858	12646410	rnd-4_family-138	DNA/MuLE-MuDR	+
NA-246_Chr1	12646411	12646809	rnd-4_family-138	DNA/MuLE-MuDR	-
NA-246_Chr1	12646813	12646885	rnd-5_family-3579	Unknown	-
NA-246_Chr1	12646823	12647007	rnd-4_family-8	DNA/MuLE-MuDR	+
NA-246_Chr1	12646864	12649508	rnd-4_family-139	DNA/MuLE-MuDR	-
NA-246_Chr1	12649509	12649723	rnd-4_family-235	DNA/MuLE-MuDR	+
NA-246_Chr1	12649724	12649862	rnd-4_family-139	DNA/MuLE-MuDR	-
NA-246_Chr1	12649863	12649972	rnd-4_family-235	DNA/MuLE-MuDR	+
NA-246_Chr1	12649973	12650009	rnd-4_family-139	DNA/MuLE-MuDR	-
NA-246_Chr1	12649979	12651487	rnd-4_family-139	DNA/MuLE-MuDR	-
NA-246_Chr1	12651539	12652081	rnd-4_family-139	DNA/MuLE-MuDR	-
NA-246_Chr1	12652083	12652190	rnd-6_family-3047	Unknown	-
NA-246_Chr1	12652192	12652248	rnd-4_family-8	DNA/MuLE-MuDR	+
NA-246_Chr1	12652199	12656708	rnd-4_family-8	DNA/MuLE-MuDR	-
NA-246_Chr1	12657981	12658195	rnd-5_family-703	Unknown	-
NA-246_Chr1	12658366	12659782	Chr7_dbseq-nr_7_13384378-13401237	Unspecified	+
NA-246_Chr1	12659831	12660871	rnd-4_family-38	LTR/Gypsy	+
NA-246_Chr1	12660861	12661073	Chr7_dbseq-nr_7_13384378-13401237	Unspecified	+
NA-246_Chr1	12661067	12662011	rnd-4_family-38	LTR/Gypsy	+
NA-246_Chr1	12661992	12662177	rnd-6_family-918	Unknown	+
NA-246_Chr1	12662018	12662926	Chr7_dbseq-nr_7_13384378-13401237	Unspecified	+
NA-246_Chr1	12662919	12665130	rnd-4_family-38	LTR/Gypsy	+
NA-246_Chr1	12665144	12665182	Chr7_dbseq-nr_7_13384378-13401237	Unspecified	+
NA-246_Chr1	12665153	12666854	rnd-4_family-38	LTR/Gypsy	+
NA-246_Chr1	12666897	12666991	Chr7_dbseq-nr_7_13384378-13401237	Unspecified	+
NA-246_Chr1	12668860	12669083	rnd-5_family-703	Unknown	-
NA-246_Chr1	12669255	12670024	Chr7_dbseq-nr_7_13384378-13401237	Unspecified	+
NA-246_Chr1	12669801	12670070	rnd-5_family-1891	Unknown	-
NA-246_Chr1	12670069	12670240	Theobroma_cacao_12_17510	Unspecified	+
NA-246_Chr1	12670531	12671932	Chr10_dbseq-nr_1_6697105-6709141	Unspecified	-
NA-246_Chr1	12672463	12674052	Chr5_dbseq-nr_5_26273682-26283068	Unspecified	-
NA-246_Chr1	12672721	12675242	Chr3_dbseq-nr_3_23296749-23306961	Unspecified	+
NA-246_Chr1	12675445	12675626	rnd-6_family-3155	DNA/hAT-Ac	+
NA-246_Chr1	12676026	12676774	Chr7_dbseq-nr_7_4073306-4078158	Unspecified	+
NA-246_Chr1	12676773	12678197	Chr8_dbseq-nr_8_8613883-8623549	Unspecified	+
NA-246_Chr1	12678203	12678979	Chr7_dbseq-nr_7_4073306-4078158	Unspecified	+
NA-246_Chr1	12679154	12679528	Chr7_dbseq-nr_7_4073306-4078158	Unspecified	+
NA-246_Chr1	12679528	12680387	rnd-4_family-407	LTR/Copia	-
NA-246_Chr1	12679945	12681636	rnd-3_family-53	Unknown	-
NA-246_Chr1	12681630	12681929	Chr2_dbseq-nr_2_35014900-35020368	Unspecified	-
NA-246_Chr1	12682253	12682309	rnd-5_family-1852	DNA/hAT-Ac	+
NA-246_Chr1	12682311	12682916	rnd-6_family-3155	DNA/hAT-Ac	+
NA-246_Chr1	12683161	12683228	Chr10_dbseq-nr_1_29378154-29380267	Unspecified	-
NA-246_Chr1	12683492	12685456	rnd-6_family-5275	DNA/hAT-Ac	+
NA-246_Chr1	12685460	12685584	rnd-5_family-1145	DNA/hAT-Ac	+
NA-246_Chr1	12685659	12685891	rnd-6_family-5275	DNA/hAT-Ac	+
NA-246_Chr1	12685867	12685910	rnd-6_family-3155	DNA/hAT-Ac	+
NA-246_Chr1	12685927	12686322	rnd-6_family-3155	DNA/hAT-Ac	+
NA-246_Chr1	12686591	12686950	rnd-5_family-774	Unknown	+
NA-246_Chr1	12687800	12687896	rnd-5_family-1168	Unknown	+
NA-246_Chr1	12688227	12688401	rnd-6_family-9096	DNA/hAT-Ac	-
NA-246_Chr1	12688429	12688945	Theobroma_cacao_22_3321	Unspecified	+
NA-246_Chr1	12689063	12689180	rnd-6_family-9096	DNA/hAT-Ac	-
NA-246_Chr1	12691312	12691450	rnd-6_family-2282	Unknown	+
NA-246_Chr1	12692587	12692705	rnd-6_family-2282	Unknown	-
NA-246_Chr1	12701438	12702334	rnd-6_family-2245	DNA/hAT-Tip100	+
NA-246_Chr1	12702243	12702511	rnd-4_family-424	DNA/MuLE-MuDR	+
NA-246_Chr1	12703955	12704043	rnd-6_family-6325	Unknown	-
NA-246_Chr1	12704069	12704224	rnd-6_family-6325	Unknown	-
NA-246_Chr1	12710349	12710661	rnd-5_family-1123	DNA	-
NA-246_Chr1	12710659	12710743	rnd-5_family-1123	DNA	-
NA-246_Chr1	12716136	12716286	rnd-6_family-13247	LTR/Copia	-
NA-246_Chr1	12716572	12716830	rnd-6_family-1010	DNA/MuLE-MuDR	+
NA-246_Chr1	12716761	12717191	rnd-5_family-4	Unknown	-
NA-246_Chr1	12717038	12717379	rnd-4_family-424	DNA/MuLE-MuDR	+
NA-246_Chr1	12717134	12717499	rnd-5_family-3	Unknown	+
NA-246_Chr1	12717229	12718193	rnd-5_family-3	Unknown	-
NA-246_Chr1	12718114	12718205	rnd-4_family-235	DNA/MuLE-MuDR	-
NA-246_Chr1	12718728	12724229	Chr5_dbseq-nr_5_44623784-44629375	Unspecified	-
NA-246_Chr1	12724230	12724484	rnd-4_family-501	DNA/hAT-Ac	-
NA-246_Chr1	12724518	12724737	rnd-4_family-501	DNA/hAT-Ac	-
NA-246_Chr1	12724740	12724804	Chr5_dbseq-nr_5_44623784-44629375	Unspecified	-
NA-246_Chr1	12724856	12725338	Theobroma_cacao_22_3321	Unspecified	-
NA-246_Chr1	12734319	12734438	rnd-6_family-773	DNA	-
NA-246_Chr1	12734961	12736568	Chr7_dbseq-nr_7_4073306-4078158	Unspecified	+
NA-246_Chr1	12736588	12737569	Chr8_dbseq-nr_8_8613883-8623549	Unspecified	+
NA-246_Chr1	12737468	12737707	rnd-5_family-155	Unknown	-
NA-246_Chr1	12737718	12738097	Chr2_dbseq-nr_2_34109816-34119719	Unspecified	-
NA-246_Chr1	12738188	12740400	Chr7_dbseq-nr_7_4073306-4078158	Unspecified	+
NA-246_Chr1	12741369	12741468	Chr3_dbseq-nr_3_30822738-30826370	Unspecified	-
NA-246_Chr1	12741766	12741782	rnd-5_family-1544	LTR/Copia	-
NA-246_Chr1	12741783	12741926	rnd-6_family-5940	Unknown	-
NA-246_Chr1	12741927	12741951	rnd-5_family-1544	LTR/Copia	-
NA-246_Chr1	12742102	12742216	rnd-3_family-353	LTR/Gypsy	+
NA-246_Chr1	12751033	12751095	rnd-5_family-499	LINE/L1	-
NA-246_Chr1	12751295	12751690	rnd-5_family-499	LINE/L1	-
NA-246_Chr1	12759889	12760098	rnd-6_family-2101	Unknown	-
NA-246_Chr1	12760164	12761635	Chr1_dbseq-nr_0_13516251-13521970	Unspecified	+
NA-246_Chr1	12761640	12762882	rnd-5_family-35	LTR/Gypsy	-
NA-246_Chr1	12762883	12763252	rnd-4_family-22	LTR/Gypsy	+
NA-246_Chr1	12763253	12763543	Chr4_dbseq-nr_4_194543-206418	Unspecified	-
NA-246_Chr1	12763544	12764191	rnd-4_family-22	LTR/Gypsy	+
NA-246_Chr1	12764192	12765655	Chr8_dbseq-nr_8_20989853-20995603	Unspecified	-
NA-246_Chr1	12765792	12767468	Chr1_dbseq-nr_0_13516251-13521970	Unspecified	+
NA-246_Chr1	12771449	12771986	rnd-6_family-231	DNA/hAT-Ac	+
NA-246_Chr1	12776388	12777454	rnd-4_family-122	DNA/Maverick	+
NA-246_Chr1	12777454	12777728	rnd-4_family-813	DNA/hAT-Tip100	-
NA-246_Chr1	12777746	12777852	rnd-5_family-875	DNA/hAT-Tip100	-
NA-246_Chr1	12777846	12778315	rnd-6_family-153	DNA/hAT-Tip100	-
NA-246_Chr1	12778564	12778924	rnd-6_family-193	Unknown	-
NA-246_Chr1	12779218	12780074	rnd-5_family-893	LTR/Copia	-
NA-246_Chr1	12779981	12780149	rnd-5_family-295	Unknown	+
NA-246_Chr1	12780020	12780211	rnd-5_family-297	Unknown	-
NA-246_Chr1	12780235	12781227	rnd-6_family-1506	Unknown	+
NA-246_Chr1	12781435	12784257	rnd-5_family-1062	RC/Helitron	-
NA-246_Chr1	12784379	12785733	rnd-5_family-1062	RC/Helitron	-
NA-246_Chr1	12785774	12786473	rnd-6_family-1508	Unknown	-
NA-246_Chr1	12788239	12788327	rnd-5_family-4305	SINE/U	+
NA-246_Chr1	12788267	12788366	rnd-6_family-1508	Unknown	-
NA-246_Chr1	12788349	12788477	rnd-6_family-3330	Unknown	+
NA-246_Chr1	12788536	12788704	rnd-5_family-1031	Unknown	-
NA-246_Chr1	12788710	12789105	rnd-3_family-34	LINE/L1	-
NA-246_Chr1	12789533	12790091	Theobroma_cacao_30_2994	Unspecified	-
NA-246_Chr1	12790311	12790398	rnd-6_family-2295	LINE/L1	+
NA-246_Chr1	12790652	12795187	rnd-3_family-334	LINE/L1	+
NA-246_Chr1	12796833	12797009	rnd-4_family-139	DNA/MuLE-MuDR	+
NA-246_Chr1	12797011	12797207	rnd-5_family-1752	Unknown	-
NA-246_Chr1	12797210	12797428	rnd-4_family-139	DNA/MuLE-MuDR	+
NA-246_Chr1	12797422	12797924	rnd-6_family-231	DNA/hAT-Ac	+
NA-246_Chr1	12797936	12799073	rnd-4_family-138	DNA/MuLE-MuDR	+
NA-246_Chr1	12799074	12799554	rnd-4_family-139	DNA/MuLE-MuDR	-
NA-246_Chr1	12799555	12799795	rnd-4_family-8	DNA/MuLE-MuDR	+
NA-246_Chr1	12799665	12800088	rnd-4_family-8	DNA/MuLE-MuDR	+
NA-246_Chr1	12800089	12804453	rnd-4_family-139	DNA/MuLE-MuDR	-
NA-246_Chr1	12804460	12804546	rnd-4_family-235	DNA/MuLE-MuDR	-
NA-246_Chr1	12804544	12807922	rnd-4_family-235	DNA/MuLE-MuDR	-
NA-246_Chr1	12807923	12807951	rnd-4_family-122	DNA/Maverick	+
NA-246_Chr1	12807952	12808213	rnd-4_family-138	DNA/MuLE-MuDR	+
NA-246_Chr1	12808214	12808400	rnd-4_family-122	DNA/Maverick	+
NA-246_Chr1	12808401	12808966	rnd-4_family-235	DNA/MuLE-MuDR	-
NA-246_Chr1	12809702	12809935	rnd-6_family-3310	Unknown	+
NA-246_Chr1	12810562	12810752	rnd-5_family-4923	Unknown	+
NA-246_Chr1	12810809	12811221	rnd-5_family-4923	Unknown	+
NA-246_Chr1	12811242	12812123	rnd-6_family-773	DNA	-
NA-246_Chr1	12812124	12812458	rnd-3_family-353	LTR/Gypsy	+
NA-246_Chr1	12812471	12812788	rnd-3_family-353	LTR/Gypsy	+
NA-246_Chr1	12812793	12814295	Chr7_dbseq-nr_7_13384378-13401237	Unspecified	-
NA-246_Chr1	12814296	12815032	rnd-5_family-1772	Unknown	+
NA-246_Chr1	12814907	12815356	Chr7_dbseq-nr_7_13384378-13401237	Unspecified	-
NA-246_Chr1	12815389	12815466	rnd-3_family-353	LTR/Gypsy	+
NA-246_Chr1	12815470	12819290	rnd-4_family-1195	DNA/MuLE-MuDR	+
NA-246_Chr1	12819288	12819537	rnd-5_family-1108	Unknown	-
NA-246_Chr1	12819666	12819880	rnd-4_family-1195	DNA/MuLE-MuDR	+
NA-246_Chr1	12819885	12820120	rnd-5_family-1108	Unknown	-
NA-246_Chr1	12820392	12821014	rnd-4_family-767	Unknown	+
NA-246_Chr1	12821015	12821877	rnd-6_family-773	DNA	-
NA-246_Chr1	12824543	12824659	rnd-6_family-338	LINE/L1	+
NA-246_Chr1	12824844	12825175	Chr7_dbseq-nr_7_13384378-13401237	Unspecified	-
NA-246_Chr1	12825197	12825496	rnd-4_family-1029	LINE/L1	+
NA-246_Chr1	12825289	12825553	Chr7_dbseq-nr_7_13384378-13401237	Unspecified	-
NA-246_Chr1	12825482	12825618	rnd-5_family-45	LINE/L1-Tx1	+
NA-246_Chr1	12825580	12826464	rnd-4_family-1523	LTR/Gypsy	+
NA-246_Chr1	12826119	12826595	rnd-4_family-38	LTR/Gypsy	-
NA-246_Chr1	12826742	12826883	rnd-5_family-44	DNA	-
NA-246_Chr1	12826890	12827007	rnd-6_family-5379	Unknown	-
NA-246_Chr1	12827164	12827333	Chr5_dbseq-nr_5_35167647-35173961	Unspecified	+
NA-246_Chr1	12827753	12827882	rnd-6_family-193	Unknown	+
NA-246_Chr1	12829611	12829734	rnd-6_family-2196	Unknown	-
NA-246_Chr1	12829661	12830128	Theobroma_cacao_22_3321	Unspecified	-
NA-246_Chr1	12830164	12830304	rnd-5_family-1943	Unknown	+
NA-246_Chr1	12830313	12830442	rnd-5_family-1943	Unknown	-
NA-246_Chr1	12830758	12830945	rnd-6_family-2583	Unknown	-
NA-246_Chr1	12831400	12832319	Theobroma_cacao_18_18201	Unspecified	-
NA-246_Chr1	12832344	12832725	Chr4_dbseq-nr_4_24605694-24611639	Unspecified	-
NA-246_Chr1	12833128	12835590	Chr4_dbseq-nr_4_24605694-24611639	Unspecified	-
NA-246_Chr1	12835794	12835970	rnd-5_family-1943	Unknown	-
NA-246_Chr1	12835977	12836166	rnd-6_family-2196	Unknown	+
NA-246_Chr1	12837342	12837810	Theobroma_cacao_30_4011	Unspecified	+
NA-246_Chr1	12841452	12841872	Chr8_dbseq-nr_8_8613883-8623549	Unspecified	-
NA-246_Chr1	12841885	12842221	rnd-5_family-2472	LINE/L1	-
NA-246_Chr1	12842213	12842961	Chr8_dbseq-nr_8_8613883-8623549	Unspecified	-
NA-246_Chr1	12843485	12843631	rnd-5_family-1123	DNA	-
NA-246_Chr1	12843524	12843644	rnd-6_family-1037	Unknown	+
NA-246_Chr1	12843895	12844011	rnd-5_family-1123	DNA	+
NA-246_Chr1	12844035	12844143	rnd-5_family-1123	DNA	-
NA-246_Chr1	12844269	12845215	Chr3_dbseq-nr_3_33847603-33852778	Unspecified	+
NA-246_Chr1	12845425	12845622	Chr1_dbseq-nr_0_36898124-36903261	Unspecified	-
NA-246_Chr1	12845431	12845676	Chr7_dbseq-nr_7_5410602-5416276	Unspecified	+
NA-246_Chr1	12845629	12846351	rnd-4_family-122	DNA/Maverick	+
NA-246_Chr1	12846352	12846711	Chr3_dbseq-nr_3_23296749-23306961	Unspecified	-
NA-246_Chr1	12846719	12847076	rnd-4_family-189	Unknown	-
NA-246_Chr1	12846860	12847207	rnd-4_family-172	LTR/Gypsy	-
NA-246_Chr1	12846949	12847065	rnd-5_family-2761	LTR/Gypsy	+
NA-246_Chr1	12847066	12847305	rnd-4_family-798	LTR/Gypsy	+
NA-246_Chr1	12847255	12847403	rnd-3_family-231	Unknown	+
NA-246_Chr1	12847306	12847331	rnd-5_family-2761	LTR/Gypsy	+
NA-246_Chr1	12847393	12847456	rnd-4_family-172	LTR/Gypsy	-
NA-246_Chr1	12847458	12847526	rnd-4_family-798	LTR/Gypsy	+
NA-246_Chr1	12847516	12848138	rnd-5_family-2761	LTR/Gypsy	+
NA-246_Chr1	12848139	12848337	rnd-4_family-243	LTR/Gypsy	+
NA-246_Chr1	12848338	12848413	rnd-5_family-2761	LTR/Gypsy	+
NA-246_Chr1	12848448	12848515	rnd-4_family-172	LTR/Gypsy	-
NA-246_Chr1	12848561	12848628	rnd-4_family-189	Unknown	-
NA-246_Chr1	12848632	12848918	rnd-5_family-2761	LTR/Gypsy	+
NA-246_Chr1	12848878	12849042	rnd-4_family-172	LTR/Gypsy	-
NA-246_Chr1	12849071	12849182	rnd-4_family-214	LTR/Gypsy	+
NA-246_Chr1	12849157	12849478	rnd-4_family-122	DNA/Maverick	+
NA-246_Chr1	12849621	12849770	rnd-6_family-770	Unknown	+
NA-246_Chr1	12849638	12849856	Theobroma_cacao_30_2994	Unspecified	-
NA-246_Chr1	12850480	12850656	rnd-6_family-1574	Unknown	+
NA-246_Chr1	12850658	12851180	rnd-5_family-578	Unknown	-
NA-246_Chr1	12851179	12851290	Theobroma_cacao_27_15886	Unspecified	+
NA-246_Chr1	12851769	12851853	rnd-5_family-97	DNA/hAT-Ac	+
NA-246_Chr1	12852179	12852322	rnd-5_family-97	DNA/hAT-Ac	+
NA-246_Chr1	12858650	12859506	rnd-5_family-4305	SINE/U	-
NA-246_Chr1	12859509	12859959	rnd-5_family-1420	Unknown	+
NA-246_Chr1	12859960	12860226	rnd-5_family-3	Unknown	-
NA-246_Chr1	12860227	12860531	rnd-5_family-1420	Unknown	+
NA-246_Chr1	12860531	12860739	rnd-4_family-424	DNA/MuLE-MuDR	-
NA-246_Chr1	12860704	12861192	rnd-6_family-1122	Unknown	+
NA-246_Chr1	12862004	12862128	rnd-6_family-1122	Unknown	+
NA-246_Chr1	12864312	12864680	rnd-3_family-259	LTR/Copia	-
NA-246_Chr1	12875037	12875130	rnd-5_family-1123	DNA	+
NA-246_Chr1	12875132	12875356	rnd-5_family-940	Unknown	+
NA-246_Chr1	12875385	12875724	rnd-5_family-940	Unknown	+
NA-246_Chr1	12875978	12876158	rnd-5_family-1123	DNA	+
NA-246_Chr1	12877462	12877538	rnd-5_family-722	Unknown	-
NA-246_Chr1	12877529	12877714	rnd-5_family-722	Unknown	-
NA-246_Chr1	12877715	12879566	Chr1_dbseq-nr_0_21060610-21070896	Unspecified	-
NA-246_Chr1	12879550	12879746	rnd-4_family-1421	Unknown	+
NA-246_Chr1	12879594	12880823	Chr1_dbseq-nr_0_21060610-21070896	Unspecified	-
NA-246_Chr1	12880820	12881152	rnd-5_family-722	Unknown	-
NA-246_Chr1	12881145	12881242	rnd-5_family-722	Unknown	-
NA-246_Chr1	12881307	12881638	rnd-3_family-301	LINE/L1	+
NA-246_Chr1	12881884	12883378	rnd-3_family-301	LINE/L1	+
NA-246_Chr1	12883416	12883711	rnd-3_family-301	LINE/L1	+
NA-246_Chr1	12884287	12884683	rnd-5_family-794	Unknown	-
NA-246_Chr1	12884684	12884922	rnd-3_family-301	LINE/L1	+
NA-246_Chr1	12885140	12885613	Theobroma_cacao_30_2994	Unspecified	+
NA-246_Chr1	12885681	12885781	rnd-5_family-1339	Unknown	+
NA-246_Chr1	12887085	12887269	rnd-5_family-1123	DNA	+
NA-246_Chr1	12887254	12887317	rnd-5_family-722	Unknown	-
NA-246_Chr1	12887279	12887444	rnd-5_family-1123	DNA	+
NA-246_Chr1	12887445	12887552	rnd-5_family-1123	DNA	+
NA-246_Chr1	12887765	12887921	rnd-5_family-851	Unknown	+
NA-246_Chr1	12888001	12888595	rnd-5_family-128	Unknown	+
NA-246_Chr1	12888446	12888630	rnd-4_family-424	DNA/MuLE-MuDR	+
NA-246_Chr1	12888631	12888775	rnd-5_family-128	Unknown	+
NA-246_Chr1	12888777	12888997	rnd-5_family-129	Unknown	+
NA-246_Chr1	12888999	12889095	Theobroma_cacao_21_9027	Unspecified	+
NA-246_Chr1	12889096	12890675	rnd-5_family-129	Unknown	+
NA-246_Chr1	12890627	12893599	rnd-4_family-138	DNA/MuLE-MuDR	+
NA-246_Chr1	12893606	12893756	rnd-6_family-5696	Unknown	-
NA-246_Chr1	12893762	12893985	rnd-5_family-35	LTR/Gypsy	+
NA-246_Chr1	12893848	12894192	rnd-5_family-2799	Unknown	+
NA-246_Chr1	12894186	12895597	rnd-6_family-604	DNA/PIF-Harbinger	-
NA-246_Chr1	12895598	12895817	rnd-6_family-9151	Unknown	-
NA-246_Chr1	12895605	12895921	rnd-6_family-1767	LTR/Gypsy	-
NA-246_Chr1	12896096	12896342	rnd-6_family-1767	LTR/Gypsy	-
NA-246_Chr1	12896337	12896490	rnd-5_family-3	Unknown	+
NA-246_Chr1	12896488	12896789	rnd-6_family-1766	Unknown	-
NA-246_Chr1	12896806	12896930	rnd-4_family-109	Unknown	-
NA-246_Chr1	12896943	12897008	rnd-5_family-2799	Unknown	+
NA-246_Chr1	12897011	12897228	rnd-6_family-11086	LTR/Copia	+
NA-246_Chr1	12897228	12897954	rnd-4_family-424	DNA/MuLE-MuDR	-
NA-246_Chr1	12897955	12898021	Theobroma_cacao_21_9027	Unspecified	+
NA-246_Chr1	12898022	12899029	rnd-5_family-2799	Unknown	+
NA-246_Chr1	12899062	12900886	rnd-4_family-424	DNA/MuLE-MuDR	-
NA-246_Chr1	12900900	12901512	rnd-4_family-424	DNA/MuLE-MuDR	-
NA-246_Chr1	12901447	12901712	rnd-6_family-1295	LINE/Jockey	-
NA-246_Chr1	12901633	12902201	rnd-6_family-1010	DNA/MuLE-MuDR	-
NA-246_Chr1	12902238	12904479	rnd-6_family-1010	DNA/MuLE-MuDR	-
NA-246_Chr1	12911073	12911317	Chr9_dbseq-nr_9_20949721-20955128	Unspecified	-
NA-246_Chr1	12911109	12912320	Chr1_dbseq-nr_0_13516251-13521970	Unspecified	+
NA-246_Chr1	12912331	12912926	rnd-4_family-138	DNA/MuLE-MuDR	-
NA-246_Chr1	12912904	12913140	rnd-5_family-346	Unknown	-
NA-246_Chr1	12913150	12913320	rnd-4_family-139	DNA/MuLE-MuDR	-
NA-246_Chr1	12914119	12914241	rnd-5_family-3266	LTR/Copia	-
NA-246_Chr1	12914310	12914461	rnd-6_family-545	Unknown	+
NA-246_Chr1	12914455	12914725	Chr5_dbseq-nr_5_44623784-44629375	Unspecified	-
NA-246_Chr1	12923999	12924571	rnd-6_family-9096	DNA/hAT-Ac	+
NA-246_Chr1	12926015	12927568	Chr10_dbseq-nr_1_7397205-7402692	Unspecified	-
NA-246_Chr1	12927574	12928679	Chr10_dbseq-nr_1_7397205-7402692	Unspecified	-
NA-246_Chr1	12928688	12929241	rnd-6_family-231	DNA/hAT-Ac	+
NA-246_Chr1	12929246	12931577	Chr10_dbseq-nr_1_7397205-7402692	Unspecified	-
NA-246_Chr1	12931436	12931598	Chr2_dbseq-nr_2_42959583-42965089	Unspecified	+
NA-246_Chr1	12932320	12932555	rnd-5_family-1719	Unknown	+
NA-246_Chr1	12932887	12933207	rnd-4_family-198	Unknown	-
NA-246_Chr1	12933540	12933627	rnd-5_family-743	Unknown	+
NA-246_Chr1	12935226	12935397	rnd-5_family-5475	LINE/L1	+
NA-246_Chr1	12935489	12935609	rnd-5_family-5475	LINE/L1	+
NA-246_Chr1	12938444	12938507	rnd-5_family-1290	DNA/TcMar-Pogo	-
NA-246_Chr1	12938453	12938723	rnd-4_family-424	DNA/MuLE-MuDR	-
NA-246_Chr1	12938617	12939541	rnd-6_family-2245	DNA/hAT-Tip100	-
NA-246_Chr1	12939543	12939890	rnd-5_family-590	LTR/Copia	+
NA-246_Chr1	12939692	12940111	rnd-5_family-2732	Unknown	+
NA-246_Chr1	12940349	12940721	rnd-5_family-374	Unknown	-
NA-246_Chr1	12940878	12941097	rnd-4_family-214	LTR/Gypsy	-
NA-246_Chr1	12941100	12941810	rnd-6_family-3931	Unknown	-
NA-246_Chr1	12941812	12941980	rnd-5_family-357	Unknown	+
NA-246_Chr1	12941991	12942233	rnd-5_family-3372	DNA/hAT-Ac	+
NA-246_Chr1	12942234	12942637	rnd-5_family-893	LTR/Copia	-
NA-246_Chr1	12942671	12943060	rnd-5_family-590	LTR/Copia	+
NA-246_Chr1	12943060	12943505	Theobroma_cacao_21_9027	Unspecified	-
NA-246_Chr1	12943505	12943972	rnd-5_family-590	LTR/Copia	+
NA-246_Chr1	12943973	12944594	rnd-4_family-1565	LTR/Copia	-
NA-246_Chr1	12944526	12944832	Chr2_dbseq-nr_2_12975905-12984652	Unspecified	+
NA-246_Chr1	12944879	12945504	Chr2_dbseq-nr_2_12975905-12984652	Unspecified	+
NA-246_Chr1	12945348	12945605	rnd-4_family-1565	LTR/Copia	-
NA-246_Chr1	12945610	12945926	rnd-5_family-590	LTR/Copia	+
NA-246_Chr1	12945963	12946110	rnd-5_family-590	LTR/Copia	+
NA-246_Chr1	12946217	12946427	rnd-5_family-2732	Unknown	+
NA-246_Chr1	12949522	12949587	rnd-6_family-176	Unknown	+
NA-246_Chr1	12950803	12950919	rnd-6_family-8434	DNA/CMC-EnSpm	-
NA-246_Chr1	12951169	12951497	rnd-5_family-3	Unknown	+
NA-246_Chr1	12951498	12951591	rnd-6_family-1337	Unknown	-
NA-246_Chr1	12951593	12952321	rnd-5_family-3	Unknown	+
NA-246_Chr1	12952084	12952410	rnd-5_family-3	Unknown	-
NA-246_Chr1	12952186	12952446	rnd-4_family-424	DNA/MuLE-MuDR	-
NA-246_Chr1	12952305	12952742	rnd-5_family-3	Unknown	+
NA-246_Chr1	12952763	12952958	rnd-6_family-1010	DNA/MuLE-MuDR	-
NA-246_Chr1	12953374	12953608	rnd-5_family-791	Unknown	-
NA-246_Chr1	12953600	12953701	rnd-5_family-557	LINE/L1	+
NA-246_Chr1	12953717	12955787	rnd-3_family-53	Unknown	-
NA-246_Chr1	12955791	12956453	rnd-5_family-557	LINE/L1	+
NA-246_Chr1	12961268	12961328	rnd-5_family-176	Unknown	-
NA-246_Chr1	12961341	12961535	rnd-5_family-176	Unknown	-
NA-246_Chr1	12965037	12965215	rnd-5_family-1046	Unknown	-
NA-246_Chr1	12968581	12968659	rnd-5_family-1276	SINE?	+
NA-246_Chr1	12969449	12969525	rnd-5_family-1544	LTR/Copia	+
NA-246_Chr1	12969744	12970115	rnd-6_family-347	Unknown	+
NA-246_Chr1	12970993	12971116	rnd-3_family-110	Unknown	+
NA-246_Chr1	12973544	12973676	rnd-5_family-491	Unknown	-
NA-246_Chr1	12982044	12982167	rnd-5_family-75	Unknown	+
NA-246_Chr1	12983196	12983395	rnd-3_family-110	Unknown	-
NA-246_Chr1	12986876	12987014	rnd-6_family-6374	Unknown	-
NA-246_Chr1	13000810	13001078	rnd-6_family-347	Unknown	+
NA-246_Chr1	13001063	13001427	rnd-6_family-347	Unknown	+
NA-246_Chr1	13001443	13001532	rnd-6_family-347	Unknown	+
NA-246_Chr1	13001644	13001913	rnd-6_family-1172	Unknown	-
NA-246_Chr1	13001679	13001929	rnd-6_family-347	Unknown	+
NA-246_Chr1	13001927	13002064	rnd-6_family-347	Unknown	+
NA-246_Chr1	13002065	13002266	rnd-6_family-1172	Unknown	-
NA-246_Chr1	13002267	13002307	rnd-6_family-347	Unknown	+
NA-246_Chr1	13003790	13003945	rnd-6_family-1010	DNA/MuLE-MuDR	+
NA-246_Chr1	13003944	13004947	rnd-5_family-3	Unknown	-
NA-246_Chr1	13004928	13005016	rnd-4_family-424	DNA/MuLE-MuDR	+
NA-246_Chr1	13004947	13005642	rnd-5_family-1129	Unknown	+
NA-246_Chr1	13005395	13005454	rnd-4_family-424	DNA/MuLE-MuDR	+
NA-246_Chr1	13005455	13005600	rnd-5_family-3	Unknown	-
NA-246_Chr1	13005601	13005655	rnd-4_family-424	DNA/MuLE-MuDR	+
NA-246_Chr1	13005648	13005898	rnd-6_family-7309	Unknown	-
NA-246_Chr1	13005900	13006349	rnd-5_family-129	Unknown	+
NA-246_Chr1	13006430	13007013	rnd-5_family-129	Unknown	+
NA-246_Chr1	13007014	13008468	rnd-4_family-138	DNA/MuLE-MuDR	+
NA-246_Chr1	13008473	13008631	rnd-4_family-23	Unknown	+
NA-246_Chr1	13008492	13008708	rnd-6_family-2601	Unknown	-
NA-246_Chr1	13008632	13008874	Chr4_dbseq-nr_4_4997287-5005143	Unspecified	+
NA-246_Chr1	13008880	13008937	rnd-6_family-7565	Unknown	+
NA-246_Chr1	13008946	13009113	Chr2_dbseq-nr_2_32968097-32978109	Unspecified	-
NA-246_Chr1	13009062	13009474	rnd-3_family-159	Unknown	+
NA-246_Chr1	13009225	13009532	rnd-6_family-2601	Unknown	-
NA-246_Chr1	13009409	13010237	Chr8_dbseq-nr_8_8613883-8623549	Unspecified	-
NA-246_Chr1	13010254	13011812	rnd-4_family-138	DNA/MuLE-MuDR	+
NA-246_Chr1	13011814	13011904	rnd-6_family-5696	Unknown	-
NA-246_Chr1	13011960	13012042	rnd-5_family-2799	Unknown	+
NA-246_Chr1	13012078	13012173	rnd-5_family-943	DNA/hAT-Tip100	-
NA-246_Chr1	13012730	13013175	rnd-6_family-3287	Unknown	-
NA-246_Chr1	13012781	13013316	rnd-6_family-11086	LTR/Copia	+
NA-246_Chr1	13013284	13013951	rnd-2_family-16	LTR/Gypsy	-
NA-246_Chr1	13013952	13014261	rnd-4_family-214	LTR/Gypsy	-
NA-246_Chr1	13014239	13015303	rnd-2_family-16	LTR/Gypsy	-
NA-246_Chr1	13015304	13015342	rnd-4_family-1188	Unknown	+
NA-246_Chr1	13015346	13016552	Chr3_dbseq-nr_3_23296749-23306961	Unspecified	+
NA-246_Chr1	13015502	13016868	Chr1_dbseq-nr_0_21060610-21070896	Unspecified	-
NA-246_Chr1	13016893	13018135	rnd-4_family-214	LTR/Gypsy	-
NA-246_Chr1	13018162	13018322	rnd-5_family-8502	Unknown	+
NA-246_Chr1	13018327	13021276	Chr3_dbseq-nr_3_23296749-23306961	Unspecified	-
NA-246_Chr1	13021278	13021803	rnd-5_family-8502	Unknown	+
NA-246_Chr1	13021799	13022032	rnd-4_family-100	Unknown	+
NA-246_Chr1	13022018	13022313	rnd-4_family-253	LTR/Copia	+
NA-246_Chr1	13022063	13022429	rnd-6_family-8303	Unknown	-
NA-246_Chr1	13022487	13023981	Chr5_dbseq-nr_5_23841284-23848547	Unspecified	+
NA-246_Chr1	13023005	13023996	Chr3_dbseq-nr_3_23296749-23306961	Unspecified	-
NA-246_Chr1	13024021	13024284	rnd-6_family-915	LTR/Gypsy	+
NA-246_Chr1	13024282	13024452	Chr3_dbseq-nr_3_23296749-23306961	Unspecified	-
NA-246_Chr1	13024330	13024563	rnd-4_family-100	Unknown	+
NA-246_Chr1	13039462	13040090	rnd-6_family-1010	DNA/MuLE-MuDR	-
NA-246_Chr1	13041362	13041549	rnd-5_family-75	Unknown	-
NA-246_Chr1	13041544	13041767	rnd-5_family-75	Unknown	-
NA-246_Chr1	13042343	13042496	rnd-4_family-153	Unknown	+
NA-246_Chr1	13042960	13043045	rnd-4_family-357	Unknown	+
NA-246_Chr1	13043590	13043709	Theobroma_cacao_3_15173	Unspecified	-
NA-246_Chr1	13043723	13043983	rnd-5_family-3645	Unknown	-
NA-246_Chr1	13043981	13044145	rnd-5_family-3645	Unknown	-
NA-246_Chr1	13044174	13044359	rnd-5_family-767	Unknown	-
NA-246_Chr1	13044360	13044410	rnd-5_family-855	Unknown	+
NA-246_Chr1	13049238	13049438	Chr7_dbseq-nr_7_2175145-2182551	Unspecified	+
NA-246_Chr1	13049895	13049993	rnd-5_family-1562	Unknown	-
NA-246_Chr1	13049935	13050155	rnd-5_family-1562	Unknown	+
NA-246_Chr1	13051424	13051555	Chr7_dbseq-nr_7_2175145-2182551	Unspecified	+
NA-246_Chr1	13051848	13052222	Theobroma_cacao_10_9811	Unspecified	-
NA-246_Chr1	13052295	13052450	rnd-5_family-779	Unknown	-
NA-246_Chr1	13052489	13052616	Theobroma_cacao_22_3321	Unspecified	-
NA-246_Chr1	13052617	13052634	Theobroma_cacao_30_4011	Unspecified	+
NA-246_Chr1	13052641	13052698	rnd-6_family-193	Unknown	-
NA-246_Chr1	13053119	13053231	rnd-4_family-253	LTR/Copia	-
NA-246_Chr1	13053428	13053638	rnd-5_family-3971	Unknown	+
NA-246_Chr1	13053825	13054028	rnd-4_family-100	Unknown	-
NA-246_Chr1	13054084	13054365	rnd-6_family-561	Unknown	-
NA-246_Chr1	13054532	13054720	rnd-3_family-231	Unknown	-
NA-246_Chr1	13055209	13055656	Chr10_dbseq-nr_1_8644700-8649309	Unspecified	+
NA-246_Chr1	13055625	13055751	Chr4_dbseq-nr_4_36994967-36999597	Unspecified	+
NA-246_Chr1	13055642	13056858	Chr7_dbseq-nr_7_4073306-4078158	Unspecified	-
NA-246_Chr1	13056579	13057125	rnd-6_family-3717	LTR/Copia	+
NA-246_Chr1	13056859	13057142	Chr10_dbseq-nr_1_8644700-8649309	Unspecified	+
NA-246_Chr1	13057153	13057688	Chr7_dbseq-nr_7_4073306-4078158	Unspecified	-
NA-246_Chr1	13057685	13058063	Chr10_dbseq-nr_1_8644700-8649309	Unspecified	+
NA-246_Chr1	13058044	13059555	Chr7_dbseq-nr_7_4073306-4078158	Unspecified	-
NA-246_Chr1	13059393	13059831	Chr10_dbseq-nr_1_8644700-8649309	Unspecified	+
NA-246_Chr1	13061125	13061874	Chr7_dbseq-nr_7_13384378-13401237	Unspecified	+
NA-246_Chr1	13061871	13062018	Theobroma_cacao_21_9622	Unspecified	-
NA-246_Chr1	13062331	13063202	Chr9_dbseq-nr_9_20949721-20955128	Unspecified	+
NA-246_Chr1	13062472	13063222	Chr4_dbseq-nr_4_15283264-15288624	Unspecified	-
NA-246_Chr1	13063214	13063334	Chr1_dbseq-nr_0_13516251-13521970	Unspecified	-
NA-246_Chr1	13063314	13063329	rnd-5_family-6994	Unknown	-
NA-246_Chr1	13063330	13063426	rnd-5_family-743	Unknown	+
NA-246_Chr1	13063421	13064326	Chr9_dbseq-nr_9_9906242-9911596	Unspecified	+
NA-246_Chr1	13063427	13063448	rnd-5_family-6994	Unknown	-
NA-246_Chr1	13064482	13064619	Theobroma_cacao_21_9622	Unspecified	+
NA-246_Chr1	13064620	13064779	rnd-4_family-153	Unknown	+
NA-246_Chr1	13067254	13067953	rnd-6_family-545	Unknown	-
NA-246_Chr1	13068277	13068540	Chr5_dbseq-nr_5_23841284-23848547	Unspecified	+
NA-246_Chr1	13068520	13068767	Chr5_dbseq-nr_5_26273682-26283068	Unspecified	+
NA-246_Chr1	13068814	13068933	rnd-6_family-2282	Unknown	-
NA-246_Chr1	13069066	13069216	rnd-5_family-3521	Unknown	-
NA-246_Chr1	13069250	13069389	rnd-5_family-3521	Unknown	-
NA-246_Chr1	13069466	13069916	Theobroma_cacao_10_9811	Unspecified	+
NA-246_Chr1	13070329	13070482	rnd-6_family-153	DNA/hAT-Tip100	+
NA-246_Chr1	13070469	13070482	rnd-5_family-35	LTR/Gypsy	-
NA-246_Chr1	13070483	13071191	rnd-5_family-35	LTR/Gypsy	-
NA-246_Chr1	13071205	13071353	Chr2_dbseq-nr_2_32968097-32978109	Unspecified	-
NA-246_Chr1	13071336	13071378	rnd-5_family-35	LTR/Gypsy	-
NA-246_Chr1	13071392	13072381	rnd-5_family-35	LTR/Gypsy	-
NA-246_Chr1	13072361	13072611	rnd-4_family-203	Unknown	-
NA-246_Chr1	13072561	13072647	rnd-4_family-798	LTR/Gypsy	-
NA-246_Chr1	13072593	13073201	rnd-4_family-158	LTR/Gypsy	+
NA-246_Chr1	13073188	13073290	rnd-4_family-100	Unknown	-
NA-246_Chr1	13073203	13073560	Chr3_dbseq-nr_3_23296749-23306961	Unspecified	+
NA-246_Chr1	13073538	13073749	rnd-6_family-153	DNA/hAT-Tip100	+
NA-246_Chr1	13073751	13074204	rnd-5_family-875	DNA/hAT-Tip100	+
NA-246_Chr1	13074222	13074489	rnd-4_family-813	DNA/hAT-Tip100	+
NA-246_Chr1	13074595	13074981	rnd-6_family-2593	LINE/L1	-
NA-246_Chr1	13077324	13077619	rnd-3_family-597	DNA/CMC-EnSpm	-
NA-246_Chr1	13077456	13077658	rnd-6_family-2196	Unknown	+
NA-246_Chr1	13077652	13077738	rnd-5_family-785	Unknown	-
NA-246_Chr1	13077672	13081476	rnd-4_family-972	LTR/Gypsy	+
NA-246_Chr1	13081631	13081780	Theobroma_cacao_27_15886	Unspecified	+
NA-246_Chr1	13082130	13082221	Chr7_dbseq-nr_7_13384378-13401237	Unspecified	-
NA-246_Chr1	13082234	13085375	Chr3_dbseq-nr_3_23296749-23306961	Unspecified	+
NA-246_Chr1	13085359	13085417	Chr3_dbseq-nr_3_23296749-23306961	Unspecified	+
NA-246_Chr1	13085416	13085619	Chr7_dbseq-nr_7_13384378-13401237	Unspecified	-
NA-246_Chr1	13085690	13085831	rnd-4_family-1421	Unknown	+
NA-246_Chr1	13085719	13085872	Chr7_dbseq-nr_7_13384378-13401237	Unspecified	-
NA-246_Chr1	13085856	13086177	rnd-4_family-1421	Unknown	+
NA-246_Chr1	13085862	13086292	rnd-4_family-1029	LINE/L1	+
NA-246_Chr1	13086230	13086331	rnd-5_family-45	LINE/L1-Tx1	+
NA-246_Chr1	13086409	13086741	rnd-4_family-1421	Unknown	+
NA-246_Chr1	13086562	13086778	rnd-5_family-45	LINE/L1-Tx1	+
NA-246_Chr1	13087426	13087472	rnd-4_family-138	DNA/MuLE-MuDR	+
NA-246_Chr1	13088053	13088210	rnd-4_family-122	DNA/Maverick	-
NA-246_Chr1	13088075	13088240	rnd-6_family-1186	Unknown	+
NA-246_Chr1	13088222	13088381	rnd-6_family-1186	Unknown	+
NA-246_Chr1	13089225	13089752	rnd-4_family-424	DNA/MuLE-MuDR	-
NA-246_Chr1	13089510	13089836	rnd-4_family-139	DNA/MuLE-MuDR	+
NA-246_Chr1	13090624	13090935	rnd-5_family-8166	LTR/Copia	-
NA-246_Chr1	13090945	13091310	rnd-4_family-198	Unknown	-
NA-246_Chr1	13091428	13091896	Theobroma_cacao_22_3321	Unspecified	-
NA-246_Chr1	13092095	13092220	rnd-6_family-1037	Unknown	-
NA-246_Chr1	13092128	13092232	rnd-5_family-743	Unknown	+
NA-246_Chr1	13094276	13094355	rnd-6_family-323	Unknown	-
NA-246_Chr1	13103671	13103850	rnd-5_family-722	Unknown	-
NA-246_Chr1	13110417	13110743	rnd-6_family-347	Unknown	+
NA-246_Chr1	13111199	13111512	rnd-5_family-578	Unknown	-
NA-246_Chr1	13116862	13116905	rnd-6_family-5193	DNA/PIF-Harbinger	+
NA-246_Chr1	13118561	13118778	Chr3_dbseq-nr_3_27226905-27237915	Unspecified	-
NA-246_Chr1	13118779	13118902	rnd-5_family-1801	LTR/Copia	-
NA-246_Chr1	13120606	13121060	rnd-5_family-5480	Unknown	-
NA-246_Chr1	13120685	13121110	rnd-5_family-484	Unknown	-
NA-246_Chr1	13121050	13121352	rnd-4_family-138	DNA/MuLE-MuDR	+
NA-246_Chr1	13121121	13121516	rnd-5_family-5480	Unknown	-
NA-246_Chr1	13134903	13135019	rnd-6_family-7873	DNA/hAT-Tip100	-
NA-246_Chr1	13135034	13135161	rnd-6_family-2157	DNA/hAT-Tip100	-
NA-246_Chr1	13135240	13135587	rnd-4_family-1432	DNA/hAT-Tip100	-
NA-246_Chr1	13135617	13135838	rnd-5_family-1891	Unknown	+
NA-246_Chr1	13136062	13136270	rnd-6_family-4920	Unknown	-
NA-246_Chr1	13138302	13139198	Chr1_dbseq-nr_0_21060610-21070896	Unspecified	+
NA-246_Chr1	13139208	13140220	Chr3_dbseq-nr_3_23296749-23306961	Unspecified	-
NA-246_Chr1	13140171	13140252	Chr1_dbseq-nr_0_21060610-21070896	Unspecified	+
NA-246_Chr1	13140364	13140541	rnd-5_family-44	DNA	+
NA-246_Chr1	13140662	13141599	rnd-4_family-1523	LTR/Gypsy	-
NA-246_Chr1	13141320	13142008	rnd-4_family-1421	Unknown	-
NA-246_Chr1	13142060	13142356	Chr7_dbseq-nr_7_13384378-13401237	Unspecified	+
NA-246_Chr1	13142349	13143910	Chr5_dbseq-nr_5_23841284-23848547	Unspecified	+
NA-246_Chr1	13143913	13146024	Chr1_dbseq-nr_0_21060610-21070896	Unspecified	+
NA-246_Chr1	13146575	13147593	Chr9_dbseq-nr_9_20949721-20955128	Unspecified	+
NA-246_Chr1	13146730	13151783	Chr4_dbseq-nr_4_15283264-15288624	Unspecified	-
NA-246_Chr1	13151142	13152014	Chr9_dbseq-nr_9_20949721-20955128	Unspecified	+
NA-246_Chr1	13152096	13152191	rnd-5_family-1891	Unknown	+
NA-246_Chr1	13152310	13152405	rnd-4_family-333	LINE/L1	-
NA-246_Chr1	13154747	13155090	Chr5_dbseq-nr_5_35167647-35173961	Unspecified	-
NA-246_Chr1	13155091	13155265	rnd-3_family-930	DNA/hAT-Ac	-
NA-246_Chr1	13155266	13155383	rnd-5_family-374	Unknown	+
NA-246_Chr1	13155939	13156141	rnd-5_family-1891	Unknown	+
NA-246_Chr1	13157648	13158362	rnd-6_family-2245	DNA/hAT-Tip100	+
NA-246_Chr1	13158321	13158774	rnd-4_family-424	DNA/MuLE-MuDR	+
NA-246_Chr1	13159661	13160419	rnd-6_family-338	LINE/L1	+
NA-246_Chr1	13160650	13161830	Chr5_dbseq-nr_5_7163957-7174199	Unspecified	+
NA-246_Chr1	13161838	13162210	rnd-6_family-338	LINE/L1	+
NA-246_Chr1	13162387	13162402	rnd-5_family-1290	DNA/TcMar-Pogo	-
NA-246_Chr1	13162403	13162490	rnd-5_family-6994	Unknown	-
NA-246_Chr1	13165501	13165588	rnd-4_family-918	DNA/CMC-EnSpm	+
NA-246_Chr1	13165601	13166047	rnd-4_family-918	DNA/CMC-EnSpm	+
NA-246_Chr1	13166018	13166213	rnd-4_family-918	DNA/CMC-EnSpm	+
NA-246_Chr1	13168286	13168506	rnd-4_family-777	Unknown	+
NA-246_Chr1	13169478	13169654	rnd-4_family-777	Unknown	-
NA-246_Chr1	13170041	13170188	rnd-5_family-851	Unknown	+
NA-246_Chr1	13170756	13170902	rnd-4_family-777	Unknown	+
NA-246_Chr1	13171268	13171443	rnd-6_family-2099	Unknown	+
NA-246_Chr1	13171324	13172093	rnd-4_family-323	Satellite	-
NA-246_Chr1	13172153	13172348	rnd-4_family-139	DNA/MuLE-MuDR	+
NA-246_Chr1	13172356	13172571	rnd-5_family-346	Unknown	+
NA-246_Chr1	13172549	13173423	rnd-4_family-138	DNA/MuLE-MuDR	+
NA-246_Chr1	13173424	13173916	rnd-4_family-139	DNA/MuLE-MuDR	-
NA-246_Chr1	13173917	13174102	rnd-4_family-8	DNA/MuLE-MuDR	+
NA-246_Chr1	13173972	13174157	rnd-4_family-8	DNA/MuLE-MuDR	+
NA-246_Chr1	13174027	13174212	rnd-4_family-8	DNA/MuLE-MuDR	+
NA-246_Chr1	13174213	13178224	rnd-4_family-139	DNA/MuLE-MuDR	-
NA-246_Chr1	13178340	13178785	rnd-4_family-139	DNA/MuLE-MuDR	-
NA-246_Chr1	13178788	13178885	rnd-4_family-235	DNA/MuLE-MuDR	-
NA-246_Chr1	13179156	13179597	rnd-6_family-6564	Unknown	-
NA-246_Chr1	13179613	13179664	rnd-6_family-5089	Unknown	+
NA-246_Chr1	13179665	13182216	rnd-4_family-235	DNA/MuLE-MuDR	-
NA-246_Chr1	13182207	13183504	rnd-4_family-235	DNA/MuLE-MuDR	-
NA-246_Chr1	13183726	13184242	Theobroma_cacao_22_3321	Unspecified	-
NA-246_Chr1	13184474	13184910	Theobroma_cacao_30_4011	Unspecified	-
NA-246_Chr1	13185249	13185427	Theobroma_cacao_21_9027	Unspecified	-
NA-246_Chr1	13185421	13185720	rnd-5_family-2503	DNA/PIF-Harbinger	+
NA-246_Chr1	13185706	13185851	rnd-5_family-2503	DNA/PIF-Harbinger	+
NA-246_Chr1	13185851	13186012	Theobroma_cacao_21_9027	Unspecified	-
NA-246_Chr1	13191908	13192119	rnd-4_family-122	DNA/Maverick	-
NA-246_Chr1	13192085	13192248	rnd-4_family-235	DNA/MuLE-MuDR	+
NA-246_Chr1	13192113	13192272	rnd-5_family-1504	Unknown	-
NA-246_Chr1	13192151	13192288	rnd-5_family-1420	Unknown	+
NA-246_Chr1	13192418	13192757	rnd-4_family-122	DNA/Maverick	-
NA-246_Chr1	13192820	13193100	rnd-6_family-1186	Unknown	-
NA-246_Chr1	13193540	13193889	rnd-6_family-1186	Unknown	-
NA-246_Chr1	13193885	13194066	rnd-5_family-1562	Unknown	-
NA-246_Chr1	13193894	13193978	rnd-5_family-4992	LTR/Gypsy	-
NA-246_Chr1	13193979	13194104	rnd-5_family-1562	Unknown	+
NA-246_Chr1	13195125	13195315	Theobroma_cacao_10_9811	Unspecified	-
NA-246_Chr1	13195734	13196037	Theobroma_cacao_22_12359	Unspecified	+
NA-246_Chr1	13196035	13196708	rnd-3_family-318	DNA/hAT-Tip100	+
NA-246_Chr1	13196704	13197350	rnd-3_family-318	DNA/hAT-Tip100	+
NA-246_Chr1	13197353	13197668	Theobroma_cacao_22_12359	Unspecified	+
NA-246_Chr1	13197669	13197732	Chr5_dbseq-nr_5_43586187-43591848	Unspecified	+
NA-246_Chr1	13197671	13197797	rnd-5_family-1120	Unknown	-
NA-246_Chr1	13197805	13198616	Chr5_dbseq-nr_5_43586187-43591848	Unspecified	+
NA-246_Chr1	13198998	13199599	Theobroma_cacao_18_18201	Unspecified	+
NA-246_Chr1	13199576	13199637	rnd-5_family-6994	Unknown	+
NA-246_Chr1	13199810	13201822	Chr7_dbseq-nr_7_24738865-24744876	Unspecified	+
NA-246_Chr1	13201840	13202592	Chr8_dbseq-nr_8_8613883-8623549	Unspecified	+
NA-246_Chr1	13201911	13202688	Chr4_dbseq-nr_4_194543-206418	Unspecified	-
NA-246_Chr1	13202530	13202895	rnd-6_family-2601	Unknown	+
NA-246_Chr1	13202585	13203059	rnd-3_family-159	Unknown	-
NA-246_Chr1	13203056	13203348	Chr4_dbseq-nr_4_4997287-5005143	Unspecified	-
NA-246_Chr1	13203269	13203488	rnd-6_family-2601	Unknown	+
NA-246_Chr1	13203349	13203507	rnd-4_family-23	Unknown	-
NA-246_Chr1	13203512	13205022	Chr7_dbseq-nr_7_24738865-24744876	Unspecified	+
NA-246_Chr1	13204994	13205055	rnd-5_family-6994	Unknown	+
NA-246_Chr1	13206622	13210473	Chr7_dbseq-nr_7_4073306-4078158	Unspecified	+
NA-246_Chr1	13210514	13210590	Chr5_dbseq-nr_5_34185079-34187508	Unspecified	+
NA-246_Chr1	13210942	13211052	rnd-5_family-5618	Unknown	-
NA-246_Chr1	13212402	13214028	Chr4_dbseq-nr_4_194543-206418	Unspecified	+
NA-246_Chr1	13216694	13216790	Chr3_dbseq-nr_3_1098058-1101891	Unspecified	+
NA-246_Chr1	13216791	13219276	Chr6_dbseq-nr_6_2950839-2953430	Unspecified	-
NA-246_Chr1	13220431	13220492	rnd-5_family-4810	Unknown	-
NA-246_Chr1	13221179	13222736	rnd-3_family-301	LINE/L1	-
NA-246_Chr1	13222725	13223170	rnd-3_family-301	LINE/L1	-
NA-246_Chr1	13223455	13224057	rnd-3_family-34	LINE/L1	-
NA-246_Chr1	13226660	13226931	rnd-5_family-46	Unknown	+
NA-246_Chr1	13226932	13227098	Chr2_dbseq-nr_2_32968097-32978109	Unspecified	-
NA-246_Chr1	13227072	13227374	rnd-5_family-46	Unknown	+
NA-246_Chr1	13227336	13228205	Chr10_dbseq-nr_1_6697105-6709141	Unspecified	-
NA-246_Chr1	13228221	13228340	Chr2_dbseq-nr_2_32968097-32978109	Unspecified	+
NA-246_Chr1	13228341	13228595	rnd-5_family-46	Unknown	-
NA-246_Chr1	13228596	13228690	Chr2_dbseq-nr_2_32968097-32978109	Unspecified	+
NA-246_Chr1	13228835	13230008	Chr5_dbseq-nr_5_7163957-7174199	Unspecified	-
NA-246_Chr1	13230022	13230912	Chr2_dbseq-nr_2_32968097-32978109	Unspecified	+
NA-246_Chr1	13230913	13231035	rnd-6_family-315	LTR/Copia	-
NA-246_Chr1	13230967	13231084	rnd-4_family-164	Unknown	+
NA-246_Chr1	13231057	13231147	rnd-6_family-315	LTR/Copia	-
NA-246_Chr1	13232602	13232798	Theobroma_cacao_30_2994	Unspecified	-
NA-246_Chr1	13232814	13232947	Theobroma_cacao_30_2994	Unspecified	-
NA-246_Chr1	13233117	13233306	rnd-3_family-375	Unknown	+
NA-246_Chr1	13233208	13233332	Chr5_dbseq-nr_5_35167647-35173961	Unspecified	-
NA-246_Chr1	13233800	13234347	rnd-5_family-459	LTR/Copia	+
NA-246_Chr1	13235987	13236646	rnd-4_family-250	LTR/Copia	-
NA-246_Chr1	13236651	13237645	Chr2_dbseq-nr_2_12975905-12984652	Unspecified	+
NA-246_Chr1	13237596	13237651	rnd-6_family-674	Unknown	+
NA-246_Chr1	13237652	13237728	rnd-5_family-827	Unknown	-
NA-246_Chr1	13238001	13238265	rnd-6_family-695	LTR/Copia	+
NA-246_Chr1	13238325	13238382	rnd-5_family-11036	Unknown	+
NA-246_Chr1	13244251	13244470	rnd-4_family-122	DNA/Maverick	-
NA-246_Chr1	13244398	13244889	rnd-5_family-1504	Unknown	-
NA-246_Chr1	13244637	13245312	rnd-5_family-1048	LTR/Gypsy	-
NA-246_Chr1	13244842	13245404	rnd-5_family-1504	Unknown	+
NA-246_Chr1	13245405	13246224	Chr7_dbseq-nr_7_13384378-13401237	Unspecified	-
NA-246_Chr1	13246224	13246576	rnd-5_family-1127	Unknown	-
NA-246_Chr1	13246505	13246732	rnd-5_family-703	Unknown	+
NA-246_Chr1	13247292	13247364	rnd-6_family-1694	Unknown	-
NA-246_Chr1	13248103	13248196	rnd-5_family-1851	Unknown	+
NA-246_Chr1	13248256	13248354	Chr7_dbseq-nr_7_13384378-13401237	Unspecified	-
NA-246_Chr1	13248349	13248905	rnd-5_family-44	DNA	-
NA-246_Chr1	13248807	13248928	rnd-5_family-1851	Unknown	+
NA-246_Chr1	13248915	13249802	rnd-5_family-45	LINE/L1-Tx1	+
NA-246_Chr1	13249709	13253659	Chr7_dbseq-nr_7_13384378-13401237	Unspecified	-
NA-246_Chr1	13253644	13253850	rnd-5_family-45	LINE/L1-Tx1	+
NA-246_Chr1	13253763	13255246	Chr7_dbseq-nr_7_13384378-13401237	Unspecified	-
NA-246_Chr1	13255144	13255467	rnd-4_family-1523	LTR/Gypsy	+
NA-246_Chr1	13255459	13255859	Chr7_dbseq-nr_7_13384378-13401237	Unspecified	-
NA-246_Chr1	13255852	13255968	rnd-4_family-37	LTR/Gypsy	-
NA-246_Chr1	13255982	13256912	Chr7_dbseq-nr_7_13384378-13401237	Unspecified	-
NA-246_Chr1	13256701	13257176	rnd-6_family-2160	Unknown	+
NA-246_Chr1	13257170	13257298	rnd-4_family-37	LTR/Gypsy	-
NA-246_Chr1	13257496	13259243	Chr7_dbseq-nr_7_13384378-13401237	Unspecified	-
NA-246_Chr1	13259116	13259484	rnd-5_family-1127	Unknown	-
NA-246_Chr1	13259396	13259624	rnd-5_family-703	Unknown	+
NA-246_Chr1	13261008	13261119	rnd-5_family-1851	Unknown	+
NA-246_Chr1	13261189	13261294	rnd-5_family-1504	Unknown	+
NA-246_Chr1	13261345	13261463	rnd-6_family-1186	Unknown	-
NA-246_Chr1	13261368	13261479	rnd-6_family-1010	DNA/MuLE-MuDR	-
NA-246_Chr1	13261537	13264982	Chr5_dbseq-nr_5_23841284-23848547	Unspecified	-
NA-246_Chr1	13264975	13265323	rnd-5_family-2065	Unknown	-
NA-246_Chr1	13265332	13265609	Chr1_dbseq-nr_0_21060610-21070896	Unspecified	-
NA-246_Chr1	13265638	13265788	Theobroma_cacao_10_3069	Unspecified	-
NA-246_Chr1	13265786	13266051	Chr5_dbseq-nr_5_26273682-26283068	Unspecified	-
NA-246_Chr1	13266052	13266127	rnd-5_family-1141	Unknown	+
NA-246_Chr1	13266052	13266124	Chr3_dbseq-nr_3_23296749-23306961	Unspecified	+
NA-246_Chr1	13266120	13269225	Chr5_dbseq-nr_5_23841284-23848547	Unspecified	-
NA-246_Chr1	13270341	13270446	rnd-6_family-2458	Unknown	+
NA-246_Chr1	13272554	13272645	rnd-5_family-1290	DNA/TcMar-Pogo	-
NA-246_Chr1	13274398	13274654	rnd-5_family-557	LINE/L1	+
NA-246_Chr1	13275132	13275217	rnd-5_family-4142	LTR/Copia	+
NA-246_Chr1	13275674	13275874	rnd-4_family-731	DNA/hAT-Ac	-
NA-246_Chr1	13275874	13276191	rnd-6_family-3330	Unknown	-
NA-246_Chr1	13276189	13278970	rnd-6_family-1010	DNA/MuLE-MuDR	+
NA-246_Chr1	13278928	13279053	rnd-6_family-1295	LINE/Jockey	+
NA-246_Chr1	13279010	13279625	rnd-4_family-424	DNA/MuLE-MuDR	+
NA-246_Chr1	13279635	13281099	rnd-4_family-424	DNA/MuLE-MuDR	+
NA-246_Chr1	13281135	13281769	rnd-5_family-2799	Unknown	-
NA-246_Chr1	13281770	13281832	Theobroma_cacao_21_9027	Unspecified	-
NA-246_Chr1	13281832	13282473	rnd-4_family-424	DNA/MuLE-MuDR	+
NA-246_Chr1	13282469	13283331	rnd-5_family-8502	Unknown	-
NA-246_Chr1	13282973	13283331	Chr3_dbseq-nr_3_14891714-14900254	Unspecified	-
NA-246_Chr1	13283332	13283968	rnd-6_family-11086	LTR/Copia	-
NA-246_Chr1	13283971	13284037	rnd-5_family-2799	Unknown	-
NA-246_Chr1	13284027	13284148	rnd-4_family-109	Unknown	+
NA-246_Chr1	13284269	13284417	rnd-6_family-604	DNA/PIF-Harbinger	+
NA-246_Chr1	13284411	13284444	rnd-6_family-604	DNA/PIF-Harbinger	+
NA-246_Chr1	13284440	13284779	rnd-5_family-2799	Unknown	-
NA-246_Chr1	13284651	13284865	rnd-5_family-35	LTR/Gypsy	-
NA-246_Chr1	13284871	13285021	rnd-6_family-5696	Unknown	+
NA-246_Chr1	13285027	13288029	rnd-4_family-138	DNA/MuLE-MuDR	-
NA-246_Chr1	13288030	13289552	rnd-5_family-129	Unknown	-
NA-246_Chr1	13289553	13289649	Theobroma_cacao_21_9027	Unspecified	-
NA-246_Chr1	13289650	13289870	rnd-5_family-129	Unknown	-
NA-246_Chr1	13289872	13290147	rnd-4_family-424	DNA/MuLE-MuDR	-
NA-246_Chr1	13290148	13290608	rnd-5_family-128	Unknown	-
NA-246_Chr1	13290688	13290977	rnd-4_family-551	LINE/L1	+
NA-246_Chr1	13291250	13291971	rnd-5_family-493	DNA/TcMar-Pogo	+
NA-246_Chr1	13294950	13295226	rnd-5_family-3166	Unknown	+
NA-246_Chr1	13295608	13295789	Theobroma_cacao_12_17510	Unspecified	+
NA-246_Chr1	13296104	13296222	rnd-6_family-1096	Unknown	-
NA-246_Chr1	13296378	13296606	rnd-4_family-10	Unknown	+
NA-246_Chr1	13296729	13296889	rnd-5_family-923	Unknown	-
NA-246_Chr1	13296956	13297482	rnd-4_family-10	Unknown	+
NA-246_Chr1	13297499	13297583	rnd-6_family-2488	LTR/Gypsy	+
NA-246_Chr1	13297580	13297673	rnd-5_family-1062	RC/Helitron	-
NA-246_Chr1	13297677	13298297	rnd-5_family-657	Unknown	-
NA-246_Chr1	13298104	13298381	rnd-5_family-716	DNA/MULE-MuDR	-
NA-246_Chr1	13298382	13298673	rnd-5_family-657	Unknown	-
NA-246_Chr1	13298679	13299079	rnd-5_family-1062	RC/Helitron	-
NA-246_Chr1	13299794	13300254	rnd-5_family-4496	LTR/Copia	-
NA-246_Chr1	13300919	13301985	rnd-5_family-4496	LTR/Copia	-
NA-246_Chr1	13301924	13302154	Chr7_dbseq-nr_7_24738865-24744876	Unspecified	+
NA-246_Chr1	13301983	13302179	Chr7_dbseq-nr_7_13865528-13870539	Unspecified	-
NA-246_Chr1	13302278	13302345	Chr9_dbseq-nr_9_26143849-26152656	Unspecified	-
NA-246_Chr1	13302346	13303806	rnd-5_family-4496	LTR/Copia	-
NA-246_Chr1	13302403	13302415	Chr3_dbseq-nr_3_29757849-29762968	Unspecified	+
NA-246_Chr1	13303482	13303992	rnd-5_family-4496	LTR/Copia	-
NA-246_Chr1	13303982	13304651	rnd-5_family-4496	LTR/Copia	-
NA-246_Chr1	13304461	13304959	Chr4_dbseq-nr_4_24605694-24611639	Unspecified	+
NA-246_Chr1	13304595	13304947	Chr7_dbseq-nr_7_13865528-13870539	Unspecified	-
NA-246_Chr1	13304948	13307190	rnd-5_family-4496	LTR/Copia	-
NA-246_Chr1	13307392	13309515	rnd-5_family-4496	LTR/Copia	-
NA-246_Chr1	13309518	13314080	rnd-4_family-8	DNA/MuLE-MuDR	+
NA-246_Chr1	13313968	13314088	rnd-4_family-122	DNA/Maverick	+
NA-246_Chr1	13314083	13314189	rnd-6_family-3047	Unknown	+
NA-246_Chr1	13314191	13314678	rnd-4_family-139	DNA/MuLE-MuDR	+
NA-246_Chr1	13314754	13316254	rnd-4_family-139	DNA/MuLE-MuDR	+
NA-246_Chr1	13316279	13316653	rnd-4_family-235	DNA/MuLE-MuDR	-
NA-246_Chr1	13316281	13316656	rnd-4_family-138	DNA/MuLE-MuDR	+
NA-246_Chr1	13316673	13319025	rnd-4_family-139	DNA/MuLE-MuDR	+
NA-246_Chr1	13319026	13319117	rnd-4_family-122	DNA/Maverick	+
NA-246_Chr1	13319118	13319295	rnd-4_family-235	DNA/MuLE-MuDR	-
NA-246_Chr1	13319180	13319349	rnd-4_family-235	DNA/MuLE-MuDR	-
NA-246_Chr1	13319272	13319447	rnd-4_family-235	DNA/MuLE-MuDR	-
NA-246_Chr1	13319334	13319628	rnd-4_family-235	DNA/MuLE-MuDR	-
NA-246_Chr1	13319448	13319568	rnd-4_family-122	DNA/Maverick	+
NA-246_Chr1	13319629	13319680	rnd-4_family-139	DNA/MuLE-MuDR	+
NA-246_Chr1	13319687	13320086	rnd-4_family-138	DNA/MuLE-MuDR	+
NA-246_Chr1	13320087	13320566	rnd-4_family-139	DNA/MuLE-MuDR	-
NA-246_Chr1	13320544	13320672	rnd-6_family-1186	Unknown	-
NA-246_Chr1	13320569	13320763	rnd-5_family-1752	Unknown	+
NA-246_Chr1	13320768	13320949	rnd-4_family-139	DNA/MuLE-MuDR	-
NA-246_Chr1	13320943	13321151	rnd-5_family-4496	LTR/Copia	-
NA-246_Chr1	13322282	13322499	rnd-4_family-777	Unknown	-
NA-246_Chr1	13322517	13322578	rnd-5_family-743	Unknown	+
NA-246_Chr1	13323139	13323223	rnd-6_family-1037	Unknown	+
NA-246_Chr1	13323612	13323666	rnd-6_family-5151	Unknown	+
NA-246_Chr1	13323749	13323970	Theobroma_cacao_30_2994	Unspecified	-
NA-246_Chr1	13323980	13324115	Theobroma_cacao_30_2994	Unspecified	-
NA-246_Chr1	13324061	13324144	Theobroma_cacao_30_2994	Unspecified	+
NA-246_Chr1	13324135	13324345	rnd-6_family-3367	Unknown	+
NA-246_Chr1	13324209	13324551	rnd-4_family-972	LTR/Gypsy	+
NA-246_Chr1	13324812	13325015	rnd-6_family-3043	Unknown	+
NA-246_Chr1	13325153	13328085	rnd-4_family-308	DNA/CMC-EnSpm	+
NA-246_Chr1	13328070	13328277	rnd-6_family-9096	DNA/hAT-Ac	-
NA-246_Chr1	13328296	13328421	rnd-6_family-9096	DNA/hAT-Ac	-
NA-246_Chr1	13328440	13328650	rnd-6_family-9096	DNA/hAT-Ac	-
NA-246_Chr1	13328651	13329366	rnd-4_family-308	DNA/CMC-EnSpm	+
NA-246_Chr1	13329391	13329563	rnd-6_family-2577	Unknown	+
NA-246_Chr1	13329464	13329987	rnd-4_family-308	DNA/CMC-EnSpm	+
NA-246_Chr1	13330092	13330209	rnd-4_family-308	DNA/CMC-EnSpm	+
NA-246_Chr1	13330453	13330892	rnd-5_family-550	DNA/CMC-EnSpm	+
NA-246_Chr1	13330898	13331281	rnd-6_family-1135	LTR/Copia	+
NA-246_Chr1	13331693	13331816	rnd-5_family-418	DNA/CMC-EnSpm	-
NA-246_Chr1	13334487	13334573	rnd-5_family-418	DNA/CMC-EnSpm	+
NA-246_Chr1	13335234	13336764	rnd-6_family-1755	Unknown	+
NA-246_Chr1	13336811	13337001	rnd-4_family-308	DNA/CMC-EnSpm	+
NA-246_Chr1	13337001	13337756	rnd-5_family-934	LTR/Gypsy	+
NA-246_Chr1	13337761	13338206	Chr6_dbseq-nr_6_3698732-3703514	Unspecified	+
NA-246_Chr1	13338279	13338585	rnd-5_family-7361	Unknown	+
NA-246_Chr1	13340503	13340795	rnd-4_family-100	Unknown	+
NA-246_Chr1	13340943	13341563	rnd-5_family-3971	Unknown	-
NA-246_Chr1	13341573	13343697	rnd-5_family-934	LTR/Gypsy	+
NA-246_Chr1	13343705	13344513	rnd-6_family-2064	LTR/Gypsy	+
NA-246_Chr1	13344518	13345840	rnd-5_family-934	LTR/Gypsy	+
NA-246_Chr1	13351653	13351808	rnd-6_family-613	LTR/Copia	-
NA-246_Chr1	13351799	13352170	Chr2_dbseq-nr_2_39887709-39892966	Unspecified	+
NA-246_Chr1	13352171	13352647	Chr3_dbseq-nr_3_29757849-29762968	Unspecified	+
NA-246_Chr1	13364208	13364300	rnd-5_family-1544	LTR/Copia	-
NA-246_Chr1	13364289	13364366	rnd-5_family-1544	LTR/Copia	-
NA-246_Chr1	13365428	13367321	rnd-5_family-1852	DNA/hAT-Ac	+
NA-246_Chr1	13368706	13368745	rnd-6_family-6739	DNA/MULE-MuDR	+
NA-246_Chr1	13368886	13370503	rnd-5_family-5776	LINE/RTE-BovB	-
NA-246_Chr1	13370494	13371498	rnd-5_family-5776	LINE/RTE-BovB	+
NA-246_Chr1	13371489	13372385	rnd-5_family-5776	LINE/RTE-BovB	-
NA-246_Chr1	13372358	13373834	rnd-5_family-5776	LINE/RTE-BovB	+
NA-246_Chr1	13373916	13373987	rnd-5_family-5776	LINE/RTE-BovB	+
NA-246_Chr1	13377923	13378037	Theobroma_cacao_30_4011	Unspecified	-
NA-246_Chr1	13378037	13378282	Theobroma_cacao_10_9811	Unspecified	+
NA-246_Chr1	13385344	13385396	rnd-5_family-491	Unknown	+
NA-246_Chr1	13387353	13387557	rnd-5_family-9515	Unknown	-
NA-246_Chr1	13392315	13392414	rnd-5_family-6994	Unknown	+
NA-246_Chr1	13392326	13392427	rnd-6_family-1037	Unknown	-
NA-246_Chr1	13392758	13392974	rnd-3_family-110	Unknown	+
NA-246_Chr1	13395741	13395813	Theobroma_cacao_26_1364	Unspecified	-
NA-246_Chr1	13395825	13395945	Theobroma_cacao_26_1364	Unspecified	+
NA-246_Chr1	13395873	13395956	rnd-6_family-4549	Unknown	-
NA-246_Chr1	13395968	13396072	rnd-5_family-791	Unknown	-
NA-246_Chr1	13396064	13396109	rnd-4_family-158	LTR/Gypsy	+
NA-246_Chr1	13396073	13396216	rnd-2_family-16	LTR/Gypsy	-
NA-246_Chr1	13396217	13396784	Chr7_dbseq-nr_7_13384378-13401237	Unspecified	-
NA-246_Chr1	13396526	13397104	rnd-4_family-1029	LINE/L1	+
NA-246_Chr1	13396954	13397771	rnd-4_family-1523	LTR/Gypsy	+
NA-246_Chr1	13397413	13397886	rnd-4_family-38	LTR/Gypsy	-
NA-246_Chr1	13398122	13398294	rnd-5_family-44	DNA	-
NA-246_Chr1	13398298	13398456	rnd-6_family-5379	Unknown	-
NA-246_Chr1	13398423	13398531	Chr7_dbseq-nr_7_13384378-13401237	Unspecified	-
NA-246_Chr1	13398521	13398964	rnd-5_family-44	DNA	-
NA-246_Chr1	13398962	13399834	rnd-4_family-1523	LTR/Gypsy	+
NA-246_Chr1	13399812	13403550	Chr7_dbseq-nr_7_13384378-13401237	Unspecified	-
NA-246_Chr1	13403549	13403745	rnd-5_family-45	LINE/L1-Tx1	+
NA-246_Chr1	13403665	13405119	Chr7_dbseq-nr_7_13384378-13401237	Unspecified	-
NA-246_Chr1	13405044	13405377	rnd-4_family-1523	LTR/Gypsy	+
NA-246_Chr1	13405378	13406607	Chr7_dbseq-nr_7_13384378-13401237	Unspecified	-
NA-246_Chr1	13406608	13407095	rnd-6_family-918	Unknown	-
NA-246_Chr1	13407097	13407965	rnd-4_family-37	LTR/Gypsy	-
NA-246_Chr1	13407958	13409375	Chr7_dbseq-nr_7_13384378-13401237	Unspecified	-
NA-246_Chr1	13409215	13409436	rnd-4_family-37	LTR/Gypsy	-
NA-246_Chr1	13409437	13410200	Chr7_dbseq-nr_7_13384378-13401237	Unspecified	-
NA-246_Chr1	13410696	13410867	rnd-5_family-44	DNA	-
NA-246_Chr1	13410867	13410978	rnd-6_family-5379	Unknown	-
NA-246_Chr1	13410982	13411762	rnd-2_family-16	LTR/Gypsy	-
NA-246_Chr1	13411763	13411995	rnd-4_family-1026	Unknown	-
NA-246_Chr1	13411996	13412213	rnd-2_family-16	LTR/Gypsy	-
NA-246_Chr1	13412197	13413753	Chr1_dbseq-nr_0_21060610-21070896	Unspecified	-
NA-246_Chr1	13414198	13414343	rnd-4_family-731	DNA/hAT-Ac	-
NA-246_Chr1	13414518	13414715	rnd-6_family-9096	DNA/hAT-Ac	-
NA-246_Chr1	13414739	13414897	rnd-6_family-9096	DNA/hAT-Ac	-
NA-246_Chr1	13414870	13414983	rnd-6_family-3155	DNA/hAT-Ac	-
NA-246_Chr1	13415071	13415362	rnd-6_family-1451	DNA/hAT-Tip100	-
NA-246_Chr1	13415370	13415746	rnd-5_family-5480	Unknown	+
NA-246_Chr1	13416025	13416640	rnd-3_family-318	DNA/hAT-Tip100	-
NA-246_Chr1	13416671	13416791	rnd-5_family-1910	DNA/hAT-Tip100	-
NA-246_Chr1	13417089	13417669	Chr8_dbseq-nr_8_8613883-8623549	Unspecified	+
NA-246_Chr1	13417667	13418547	Chr10_dbseq-nr_1_6697105-6709141	Unspecified	+
NA-246_Chr1	13418550	13418843	Theobroma_cacao_12_17510	Unspecified	-
NA-246_Chr1	13419403	13420427	rnd-5_family-657	Unknown	+
NA-246_Chr1	13420962	13421279	rnd-6_family-727	Unknown	-
NA-246_Chr1	13421616	13421843	rnd-6_family-727	Unknown	-
NA-246_Chr1	13421973	13422100	rnd-5_family-1891	Unknown	-
NA-246_Chr1	13422131	13422155	Chr4_dbseq-nr_4_17289227-17298622	Unspecified	-
NA-246_Chr1	13422156	13422240	Chr1_dbseq-nr_0_22208166-22211530	Unspecified	+
NA-246_Chr1	13422239	13422890	rnd-5_family-50	LTR/Gypsy	-
NA-246_Chr1	13422840	13422861	Chr4_dbseq-nr_4_23706352-23716529	Unspecified	+
NA-246_Chr1	13422862	13423190	rnd-5_family-273	LTR/Copia	+
NA-246_Chr1	13423211	13423381	Chr5_dbseq-nr_5_7163957-7174199	Unspecified	+
NA-246_Chr1	13423233	13423388	Chr6_dbseq-nr_6_12316917-12324989	Unspecified	-
NA-246_Chr1	13423365	13423505	rnd-5_family-2761	LTR/Gypsy	-
NA-246_Chr1	13423391	13423519	rnd-5_family-932	Unknown	+
NA-246_Chr1	13423549	13424022	rnd-5_family-1891	Unknown	-
NA-246_Chr1	13423746	13424092	Chr7_dbseq-nr_7_13384378-13401237	Unspecified	+
NA-246_Chr1	13424353	13427284	Chr5_dbseq-nr_5_26273682-26283068	Unspecified	+
NA-246_Chr1	13427395	13427637	rnd-4_family-501	DNA/hAT-Ac	-
NA-246_Chr1	13427686	13427930	rnd-4_family-501	DNA/hAT-Ac	-
NA-246_Chr1	13428770	13429151	Chr4_dbseq-nr_4_35981518-35987834	Unspecified	-
NA-246_Chr1	13428777	13429202	rnd-5_family-657	Unknown	+
NA-246_Chr1	13429272	13429731	Chr10_dbseq-nr_1_8644700-8649309	Unspecified	-
NA-246_Chr1	13429610	13430688	Chr7_dbseq-nr_7_4073306-4078158	Unspecified	+
NA-246_Chr1	13430726	13430991	Chr2_dbseq-nr_2_39746571-39751873	Unspecified	+
NA-246_Chr1	13430961	13431336	Chr10_dbseq-nr_1_8644700-8649309	Unspecified	-
NA-246_Chr1	13431334	13431879	Chr7_dbseq-nr_7_4073306-4078158	Unspecified	+
NA-246_Chr1	13431880	13432163	Chr10_dbseq-nr_1_8644700-8649309	Unspecified	-
NA-246_Chr1	13432164	13433401	Chr7_dbseq-nr_7_4073306-4078158	Unspecified	+
NA-246_Chr1	13433367	13433808	Chr10_dbseq-nr_1_8644700-8649309	Unspecified	-
NA-246_Chr1	13433975	13434074	rnd-6_family-3295	Unknown	+
NA-246_Chr1	13434108	13434268	rnd-6_family-5280	Unknown	-
NA-246_Chr1	13435470	13435575	rnd-5_family-3445	LTR/Copia	+
NA-246_Chr1	13435488	13435710	rnd-5_family-657	Unknown	-
NA-246_Chr1	13435717	13435936	rnd-6_family-5280	Unknown	+
NA-246_Chr1	13436398	13436681	rnd-5_family-4992	LTR/Gypsy	-
NA-246_Chr1	13436829	13437079	rnd-5_family-4992	LTR/Gypsy	-
NA-246_Chr1	13437040	13437151	rnd-6_family-4549	Unknown	+
NA-246_Chr1	13437058	13437243	rnd-6_family-4549	Unknown	-
NA-246_Chr1	13439289	13439461	rnd-5_family-3166	Unknown	+
NA-246_Chr1	13439752	13440295	rnd-3_family-334	LINE/L1	+
NA-246_Chr1	13440295	13440344	rnd-5_family-1641	Unknown	+
NA-246_Chr1	13440304	13441401	rnd-5_family-893	LTR/Copia	-
NA-246_Chr1	13441345	13441452	Chr9_dbseq-nr_9_18859253-18867049	Unspecified	+
NA-246_Chr1	13441462	13443095	rnd-4_family-681	Unknown	-
NA-246_Chr1	13443141	13443490	rnd-4_family-681	Unknown	-
NA-246_Chr1	13443504	13443588	rnd-5_family-481	Unknown	-
NA-246_Chr1	13443589	13443734	rnd-3_family-59	Unknown	+
NA-246_Chr1	13443735	13443762	rnd-5_family-481	Unknown	-
NA-246_Chr1	13443778	13444100	rnd-5_family-2674	Unknown	+
NA-246_Chr1	13444191	13445649	Chr9_dbseq-nr_9_26143849-26152656	Unspecified	-
NA-246_Chr1	13445690	13446185	Chr3_dbseq-nr_3_8633633-8643764	Unspecified	+
NA-246_Chr1	13445959	13447230	Chr5_dbseq-nr_5_25318731-25328950	Unspecified	-
NA-246_Chr1	13446455	13447339	Chr6_dbseq-nr_6_12316917-12324989	Unspecified	+
NA-246_Chr1	13447318	13447402	rnd-4_family-333	LINE/L1	-
NA-246_Chr1	13447481	13447712	Chr9_dbseq-nr_9_18859253-18867049	Unspecified	+
NA-246_Chr1	13447667	13447818	rnd-5_family-153	Unknown	-
NA-246_Chr1	13447932	13448544	Chr9_dbseq-nr_9_18859253-18867049	Unspecified	+
NA-246_Chr1	13448472	13449610	rnd-5_family-893	LTR/Copia	-
NA-246_Chr1	13449581	13449636	rnd-4_family-681	Unknown	-
NA-246_Chr1	13449794	13450896	rnd-3_family-334	LINE/L1	+
NA-246_Chr1	13450934	13451083	rnd-3_family-334	LINE/L1	+
NA-246_Chr1	13451428	13451662	rnd-6_family-15483	Unknown	-
NA-246_Chr1	13451817	13452049	rnd-6_family-1775	Unknown	-
NA-246_Chr1	13452049	13452131	rnd-3_family-318	DNA/hAT-Tip100	+
NA-246_Chr1	13452132	13452702	rnd-5_family-1290	DNA/TcMar-Pogo	+
NA-246_Chr1	13452703	13452837	rnd-3_family-318	DNA/hAT-Tip100	+
NA-246_Chr1	13452838	13453142	rnd-6_family-1775	Unknown	-
NA-246_Chr1	13460984	13461114	rnd-4_family-972	LTR/Gypsy	+
NA-246_Chr1	13461119	13461232	rnd-5_family-6994	Unknown	+
NA-246_Chr1	13461242	13461541	rnd-4_family-972	LTR/Gypsy	+
NA-246_Chr1	13461659	13461779	GypsI_pol	LTR/Gypsy	-
NA-246_Chr1	13463032	13463076	rnd-4_family-1565	LTR/Copia	+
NA-246_Chr1	13463072	13464006	Chr2_dbseq-nr_2_12975905-12984652	Unspecified	-
NA-246_Chr1	13463929	13464099	rnd-5_family-1801	LTR/Copia	+
NA-246_Chr1	13464021	13464302	rnd-5_family-7149	Unknown	+
NA-246_Chr1	13464293	13464504	rnd-4_family-647	LTR/Copia	+
NA-246_Chr1	13464389	13464527	rnd-5_family-7149	Unknown	+
NA-246_Chr1	13464532	13464599	rnd-6_family-3367	Unknown	-
NA-246_Chr1	13469355	13469735	rnd-5_family-176	Unknown	-
NA-246_Chr1	13473586	13473825	rnd-3_family-110	Unknown	-
NA-246_Chr1	13473815	13474019	rnd-6_family-2196	Unknown	-
NA-246_Chr1	13474346	13474500	rnd-6_family-604	DNA/PIF-Harbinger	-
NA-246_Chr1	13474566	13475373	rnd-6_family-604	DNA/PIF-Harbinger	-
NA-246_Chr1	13475413	13476652	rnd-6_family-604	DNA/PIF-Harbinger	-
NA-246_Chr1	13476662	13476868	rnd-6_family-1767	LTR/Gypsy	-
NA-246_Chr1	13477701	13480855	Chr3_dbseq-nr_3_23296749-23306961	Unspecified	+
NA-246_Chr1	13480838	13480916	Chr3_dbseq-nr_3_23296749-23306961	Unspecified	+
NA-246_Chr1	13481573	13481919	rnd-4_family-183	LTR/Gypsy	+
NA-246_Chr1	13481928	13482942	rnd-6_family-2471	LTR/Gypsy	-
NA-246_Chr1	13482225	13483102	rnd-4_family-183	LTR/Gypsy	+
NA-246_Chr1	13483117	13484107	rnd-5_family-297	Unknown	+
NA-246_Chr1	13483973	13484921	rnd-5_family-311	LTR/Gypsy	+
NA-246_Chr1	13486311	13486706	Chr2_dbseq-nr_2_12975905-12984652	Unspecified	-
NA-246_Chr1	13486706	13486765	Chr3_dbseq-nr_3_23296749-23306961	Unspecified	-
NA-246_Chr1	13486748	13489909	Chr3_dbseq-nr_3_23296749-23306961	Unspecified	-
NA-246_Chr1	13489908	13491324	Chr2_dbseq-nr_2_12975905-12984652	Unspecified	-
NA-246_Chr1	13493678	13495036	Chr7_dbseq-nr_7_13384378-13401237	Unspecified	-
NA-246_Chr1	13494785	13495078	rnd-5_family-703	Unknown	+
NA-246_Chr1	13495030	13495167	rnd-5_family-1127	Unknown	-
NA-246_Chr1	13495100	13495667	rnd-4_family-38	LTR/Gypsy	-
NA-246_Chr1	13495910	13496278	rnd-4_family-38	LTR/Gypsy	-
NA-246_Chr1	13496268	13496369	rnd-5_family-2383	Unknown	+
NA-246_Chr1	13496310	13496628	Chr7_dbseq-nr_7_13384378-13401237	Unspecified	-
NA-246_Chr1	13496692	13496733	Chr7_dbseq-nr_7_13384378-13401237	Unspecified	-
NA-246_Chr1	13496703	13498553	rnd-4_family-38	LTR/Gypsy	-
NA-246_Chr1	13498646	13499040	rnd-4_family-38	LTR/Gypsy	-
NA-246_Chr1	13499108	13500260	rnd-4_family-38	LTR/Gypsy	-
NA-246_Chr1	13500280	13500847	rnd-4_family-38	LTR/Gypsy	-
NA-246_Chr1	13500824	13501727	Chr7_dbseq-nr_7_13384378-13401237	Unspecified	-
NA-246_Chr1	13501568	13501757	rnd-6_family-918	Unknown	-
NA-246_Chr1	13501728	13502669	rnd-4_family-38	LTR/Gypsy	-
NA-246_Chr1	13502678	13502874	Chr7_dbseq-nr_7_13384378-13401237	Unspecified	-
NA-246_Chr1	13502864	13503928	rnd-4_family-38	LTR/Gypsy	-
NA-246_Chr1	13503963	13504745	Chr3_dbseq-nr_3_23296749-23306961	Unspecified	+
NA-246_Chr1	13504747	13506411	Chr7_dbseq-nr_7_13384378-13401237	Unspecified	-
NA-246_Chr1	13506438	13506531	rnd-5_family-1127	Unknown	-
NA-246_Chr1	13506464	13506881	rnd-4_family-38	LTR/Gypsy	-
NA-246_Chr1	13506579	13506930	Chr7_dbseq-nr_7_13384378-13401237	Unspecified	-
NA-246_Chr1	13507274	13507641	rnd-4_family-38	LTR/Gypsy	-
NA-246_Chr1	13507603	13507720	rnd-5_family-2383	Unknown	+
NA-246_Chr1	13507673	13507884	Chr7_dbseq-nr_7_13384378-13401237	Unspecified	-
NA-246_Chr1	13508596	13510168	Chr4_dbseq-nr_4_194543-206418	Unspecified	-
NA-246_Chr1	13512192	13512389	rnd-5_family-1145	DNA/hAT-Ac	+
NA-246_Chr1	13512400	13513171	rnd-6_family-3838	DNA/hAT-Ac	+
NA-246_Chr1	13513635	13513859	rnd-5_family-822	DNA/hAT-Ac	+
NA-246_Chr1	13514351	13514807	rnd-5_family-658	Unknown	+
NA-246_Chr1	13514451	13515233	rnd-6_family-773	DNA	-
NA-246_Chr1	13515281	13515414	rnd-5_family-1800	Unknown	-
NA-246_Chr1	13516251	13521970	Chr1_dbseq-nr_0_13516251-13521970	Unspecified	+
NA-246_Chr1	13522363	13522661	Chr5_dbseq-nr_5_35167647-35173961	Unspecified	-
NA-246_Chr1	13522675	13523051	rnd-3_family-930	DNA/hAT-Ac	-
NA-246_Chr1	13531185	13531257	rnd-5_family-7809	Unknown	-
NA-246_Chr1	13531217	13531305	Chr2_dbseq-nr_2_32968097-32978109	Unspecified	-
NA-246_Chr1	13531306	13531559	Chr4_dbseq-nr_4_4997287-5005143	Unspecified	+
NA-246_Chr1	13531560	13531601	Chr2_dbseq-nr_2_32968097-32978109	Unspecified	-
NA-246_Chr1	13531573	13531640	rnd-5_family-1722	Unknown	+
NA-246_Chr1	13531627	13531845	rnd-3_family-159	Unknown	+
NA-246_Chr1	13531652	13531906	rnd-6_family-2601	Unknown	-
NA-246_Chr1	13531894	13532610	Chr8_dbseq-nr_8_8613883-8623549	Unspecified	-
NA-246_Chr1	13536835	13537247	Theobroma_cacao_10_9811	Unspecified	-
NA-246_Chr1	13538833	13538997	rnd-5_family-1420	Unknown	+
NA-246_Chr1	13538983	13539101	rnd-5_family-602	LTR/Copia	+
NA-246_Chr1	13539117	13539243	rnd-4_family-609	LINE/L1	+
NA-246_Chr1	13539383	13539438	rnd-6_family-284	Unknown	-
NA-246_Chr1	13539414	13540482	rnd-5_family-716	DNA/MULE-MuDR	+
NA-246_Chr1	13540156	13540596	rnd-5_family-657	Unknown	+
NA-246_Chr1	13540476	13540775	Chr4_dbseq-nr_4_35981518-35987834	Unspecified	-
NA-246_Chr1	13540774	13540930	rnd-5_family-602	LTR/Copia	+
NA-246_Chr1	13540915	13541005	rnd-6_family-4547	Unknown	+
NA-246_Chr1	13541006	13541142	rnd-5_family-722	Unknown	-
NA-246_Chr1	13541121	13541304	rnd-5_family-722	Unknown	-
NA-246_Chr1	13541424	13541476	rnd-5_family-602	LTR/Copia	+
NA-246_Chr1	13541441	13541579	rnd-5_family-4061	Unknown	-
NA-246_Chr1	13541479	13541699	rnd-5_family-1420	Unknown	+
NA-246_Chr1	13565204	13565311	rnd-6_family-1037	Unknown	+
NA-246_Chr1	13565920	13566200	rnd-5_family-855	Unknown	-
NA-246_Chr1	13566131	13566211	rnd-5_family-3643	LTR	-
NA-246_Chr1	13567154	13567235	rnd-5_family-4309	Unknown	-
NA-246_Chr1	13567766	13567986	rnd-3_family-259	LTR/Copia	-
NA-246_Chr1	13570158	13570244	rnd-5_family-6994	Unknown	+
NA-246_Chr1	13574449	13574648	rnd-3_family-110	Unknown	+
NA-246_Chr1	13575707	13576075	Theobroma_cacao_10_9811	Unspecified	+
NA-246_Chr1	13593895	13593993	rnd-5_family-1339	Unknown	+
NA-246_Chr1	13598529	13599081	rnd-6_family-13247	LTR/Copia	-
NA-246_Chr1	13599144	13599345	Chr7_dbseq-nr_7_2175145-2182551	Unspecified	-
NA-246_Chr1	13601237	13601648	rnd-3_family-597	DNA/CMC-EnSpm	+
NA-246_Chr1	13601778	13603145	rnd-4_family-972	LTR/Gypsy	+
NA-246_Chr1	13603170	13603257	rnd-5_family-6994	Unknown	-
NA-246_Chr1	13603266	13603499	rnd-4_family-972	LTR/Gypsy	+
NA-246_Chr1	13603559	13604279	rnd-4_family-109	Unknown	+
NA-246_Chr1	13604282	13604341	rnd-4_family-972	LTR/Gypsy	+
NA-246_Chr1	13604361	13604579	rnd-6_family-347	Unknown	+
NA-246_Chr1	13604966	13605228	rnd-6_family-347	Unknown	+
NA-246_Chr1	13604999	13605241	rnd-6_family-1172	Unknown	-
NA-246_Chr1	13606731	13606980	Theobroma_cacao_5_351	Unspecified	-
NA-246_Chr1	13606978	13607231	Theobroma_cacao_3_15173	Unspecified	+
NA-246_Chr1	13608532	13608862	rnd-5_family-9515	Unknown	-
NA-246_Chr1	13619731	13619769	rnd-5_family-2262	Unknown	-
NA-246_Chr1	13619979	13620136	Theobroma_cacao_26_1364	Unspecified	+
NA-246_Chr1	13620643	13620859	rnd-6_family-2185	DNA/TcMar-Stowaway	+
NA-246_Chr1	13621203	13621353	rnd-5_family-4649	DNA/hAT-Tip100	-
NA-246_Chr1	13621326	13622023	rnd-3_family-318	DNA/hAT-Tip100	-
NA-246_Chr1	13622086	13622398	rnd-5_family-1123	DNA	-
NA-246_Chr1	13622398	13622739	rnd-3_family-334	LINE/L1	-
NA-246_Chr1	13622778	13623030	rnd-5_family-97	DNA/hAT-Ac	-
NA-246_Chr1	13623030	13623889	rnd-4_family-333	LINE/L1	-
NA-246_Chr1	13623970	13624133	rnd-5_family-97	DNA/hAT-Ac	-
NA-246_Chr1	13624437	13624607	rnd-4_family-153	Unknown	-
NA-246_Chr1	13632023	13632422	Theobroma_cacao_21_9027	Unspecified	-
NA-246_Chr1	13633235	13633755	Theobroma_cacao_30_4011	Unspecified	-
NA-246_Chr1	13636154	13636798	rnd-5_family-953	LINE/L1	+
NA-246_Chr1	13636801	13639003	rnd-4_family-609	LINE/L1	+
NA-246_Chr1	13638986	13639197	rnd-5_family-5480	Unknown	+
NA-246_Chr1	13640129	13640497	Theobroma_cacao_10_9811	Unspecified	+
NA-246_Chr1	13649939	13650029	rnd-5_family-4649	DNA/hAT-Tip100	+
NA-246_Chr1	13650804	13651037	rnd-5_family-5564	Unknown	-
NA-246_Chr1	13651038	13651172	Chr5_dbseq-nr_5_35167647-35173961	Unspecified	-
NA-246_Chr1	13651302	13651400	rnd-6_family-1170	DNA/hAT-Ac	-
NA-246_Chr1	13651419	13651585	rnd-6_family-1170	DNA/hAT-Ac	-
NA-246_Chr1	13651842	13652570	rnd-6_family-1170	DNA/hAT-Ac	-
NA-246_Chr1	13652605	13652862	rnd-5_family-3916	LTR/Copia	-
NA-246_Chr1	13652874	13653659	rnd-5_family-3916	LTR/Copia	-
NA-246_Chr1	13653660	13654302	Chr2_dbseq-nr_2_12975905-12984652	Unspecified	+
NA-246_Chr1	13654303	13654515	rnd-6_family-3653	LTR/Copia	-
NA-246_Chr1	13654526	13654609	rnd-6_family-674	Unknown	+
NA-246_Chr1	13654554	13654648	rnd-4_family-168	LTR/Copia	-
NA-246_Chr1	13655021	13655252	Chr4_dbseq-nr_4_30273377-30278862	Unspecified	+
NA-246_Chr1	13655050	13655646	Chr2_dbseq-nr_2_35014900-35020368	Unspecified	-
NA-246_Chr1	13655714	13655851	rnd-6_family-945	Unknown	+
NA-246_Chr1	13655729	13658038	Chr5_dbseq-nr_5_42201150-42204368	Unspecified	+
NA-246_Chr1	13657917	13658478	Chr10_dbseq-nr_1_13071882-13077332	Unspecified	-
NA-246_Chr1	13658479	13658544	rnd-5_family-301	Unknown	-
NA-246_Chr1	13658544	13658601	Chr9_dbseq-nr_9_37859539-37862448	Unspecified	-
NA-246_Chr1	13658567	13658952	Chr5_dbseq-nr_5_42201150-42204368	Unspecified	+
NA-246_Chr1	13658955	13661688	Chr10_dbseq-nr_1_7397205-7402692	Unspecified	+
NA-246_Chr1	13661860	13661939	Chr10_dbseq-nr_1_29378154-29380267	Unspecified	-
NA-246_Chr1	13662555	13662983	Chr2_dbseq-nr_2_42959583-42965089	Unspecified	-
NA-246_Chr1	13662894	13663696	Chr7_dbseq-nr_7_11696878-11702341	Unspecified	+
NA-246_Chr1	13664367	13664703	rnd-4_family-168	LTR/Copia	-
NA-246_Chr1	13664745	13664930	Theobroma_cacao_5_351	Unspecified	+
NA-246_Chr1	13665053	13665528	Chr7_dbseq-nr_7_11775479-11781263	Unspecified	-
NA-246_Chr1	13665509	13665918	Chr7_dbseq-nr_7_11775479-11781263	Unspecified	-
NA-246_Chr1	13670647	13670801	rnd-5_family-899	Unknown	+
NA-246_Chr1	13677859	13678021	rnd-5_family-1046	Unknown	+
NA-246_Chr1	13678013	13678351	rnd-5_family-1046	Unknown	+
NA-246_Chr1	13679200	13680139	rnd-5_family-1290	DNA/TcMar-Pogo	+
NA-246_Chr1	13680256	13680355	rnd-6_family-1365	LTR/Copia	-
NA-246_Chr1	13680268	13680565	rnd-6_family-49	Unknown	+
NA-246_Chr1	13681051	13681553	rnd-4_family-1029	LINE/L1	+
NA-246_Chr1	13681557	13682172	rnd-3_family-597	DNA/CMC-EnSpm	-
NA-246_Chr1	13682186	13682488	rnd-6_family-4362	Unknown	+
NA-246_Chr1	13682497	13682838	rnd-3_family-597	DNA/CMC-EnSpm	+
NA-246_Chr1	13683016	13683708	rnd-3_family-597	DNA/CMC-EnSpm	+
NA-246_Chr1	13683136	13683839	rnd-3_family-597	DNA/CMC-EnSpm	-
NA-246_Chr1	13690769	13690861	rnd-3_family-259	LTR/Copia	-
NA-246_Chr1	13690870	13691735	rnd-3_family-259	LTR/Copia	-
NA-246_Chr1	13691738	13692274	rnd-3_family-259	LTR/Copia	-
NA-246_Chr1	13692308	13692597	rnd-5_family-418	DNA/CMC-EnSpm	+
NA-246_Chr1	13693302	13693389	rnd-5_family-1851	Unknown	-
NA-246_Chr1	13693482	13693617	Chr9_dbseq-nr_9_20949721-20955128	Unspecified	+
NA-246_Chr1	13693618	13694709	Chr4_dbseq-nr_4_15283264-15288624	Unspecified	-
NA-246_Chr1	13694710	13695187	Chr9_dbseq-nr_9_20949721-20955128	Unspecified	+
NA-246_Chr1	13695643	13698082	Chr7_dbseq-nr_7_24738865-24744876	Unspecified	+
NA-246_Chr1	13698502	13698877	Chr4_dbseq-nr_4_24605694-24611639	Unspecified	+
NA-246_Chr1	13698905	13699821	Theobroma_cacao_18_18201	Unspecified	+
NA-246_Chr1	13702706	13703185	rnd-5_family-357	Unknown	-
NA-246_Chr1	13711534	13711638	rnd-5_family-10990	Unknown	+
NA-246_Chr1	13712144	13713407	Chr7_dbseq-nr_7_4073306-4078158	Unspecified	-
NA-246_Chr1	13713235	13713501	Chr10_dbseq-nr_1_3447166-3451909	Unspecified	-
NA-246_Chr1	13713598	13713950	rnd-5_family-493	DNA/TcMar-Pogo	-
NA-246_Chr1	13713946	13714135	rnd-5_family-1290	DNA/TcMar-Pogo	-
NA-246_Chr1	13714267	13714457	Chr7_dbseq-nr_7_4073306-4078158	Unspecified	-
NA-246_Chr1	13714883	13714959	rnd-4_family-22	LTR/Gypsy	-
NA-246_Chr1	13714960	13715529	rnd-4_family-10	Unknown	-
NA-246_Chr1	13715818	13715948	rnd-5_family-923	Unknown	+
NA-246_Chr1	13715968	13716174	Chr7_dbseq-nr_7_13384378-13401237	Unspecified	+
NA-246_Chr1	13716209	13717414	rnd-4_family-38	LTR/Gypsy	+
NA-246_Chr1	13717476	13718634	Chr7_dbseq-nr_7_13384378-13401237	Unspecified	+
NA-246_Chr1	13718676	13718943	rnd-4_family-10	Unknown	-
NA-246_Chr1	13718967	13719329	rnd-4_family-823	LTR/Gypsy	-
NA-246_Chr1	13719340	13720113	Chr5_dbseq-nr_5_44623784-44629375	Unspecified	-
NA-246_Chr1	13720102	13720720	rnd-5_family-822	DNA/hAT-Ac	-
NA-246_Chr1	13720736	13720995	Chr7_dbseq-nr_7_4073306-4078158	Unspecified	+
NA-246_Chr1	13721383	13722921	Chr5_dbseq-nr_5_44623784-44629375	Unspecified	+
NA-246_Chr1	13722937	13723465	Chr5_dbseq-nr_5_44623784-44629375	Unspecified	+
NA-246_Chr1	13723425	13723484	Chr9_dbseq-nr_9_26143849-26152656	Unspecified	-
NA-246_Chr1	13724491	13724571	rnd-6_family-545	Unknown	-
NA-246_Chr1	13724556	13725204	Chr5_dbseq-nr_5_44623784-44629375	Unspecified	+
NA-246_Chr1	13729079	13729155	rnd-5_family-1432	Unknown	-
NA-246_Chr1	13731251	13731314	rnd-6_family-1186	Unknown	+
NA-246_Chr1	13731334	13732083	Chr7_dbseq-nr_7_13384378-13401237	Unspecified	-
NA-246_Chr1	13732128	13732919	rnd-5_family-703	Unknown	+
NA-246_Chr1	13732701	13732963	Chr7_dbseq-nr_7_13384378-13401237	Unspecified	-
NA-246_Chr1	13734102	13734212	rnd-6_family-1694	Unknown	-
NA-246_Chr1	13735442	13735503	rnd-5_family-2782	Unknown	+
NA-246_Chr1	13735488	13735640	rnd-5_family-2782	Unknown	+
NA-246_Chr1	13735721	13735838	rnd-4_family-122	DNA/Maverick	+
NA-246_Chr1	13735915	13736293	Chr7_dbseq-nr_7_13384378-13401237	Unspecified	+
NA-246_Chr1	13736110	13736311	rnd-4_family-1421	Unknown	-
NA-246_Chr1	13736384	13736619	rnd-5_family-923	Unknown	-
NA-246_Chr1	13736658	13736888	rnd-4_family-10	Unknown	+
NA-246_Chr1	13736763	13737104	rnd-5_family-734	LTR/Gypsy	+
NA-246_Chr1	13737201	13737310	rnd-5_family-923	Unknown	-
NA-246_Chr1	13737351	13737578	rnd-6_family-659	Unknown	+
NA-246_Chr1	13737441	13737797	rnd-5_family-734	LTR/Gypsy	+
NA-246_Chr1	13737957	13738117	Chr7_dbseq-nr_7_4073306-4078158	Unspecified	+
NA-246_Chr1	13748511	13748782	Theobroma_cacao_5_351	Unspecified	-
NA-246_Chr1	13749798	13749949	Chr7_dbseq-nr_7_11775479-11781263	Unspecified	+
NA-246_Chr1	13750016	13750105	Chr7_dbseq-nr_7_11775479-11781263	Unspecified	+
NA-246_Chr1	13750106	13750173	Chr5_dbseq-nr_5_35167647-35173961	Unspecified	+
NA-246_Chr1	13750175	13750475	rnd-5_family-704	DNA/CMC-EnSpm	+
NA-246_Chr1	13750449	13750550	rnd-5_family-704	DNA/CMC-EnSpm	+
NA-246_Chr1	13750686	13752702	rnd-6_family-1755	Unknown	+
NA-246_Chr1	13752703	13752977	rnd-4_family-1565	LTR/Copia	+
NA-246_Chr1	13752807	13753753	Chr2_dbseq-nr_2_12975905-12984652	Unspecified	-
NA-246_Chr1	13753716	13754327	rnd-4_family-1565	LTR/Copia	+
NA-246_Chr1	13754333	13754676	rnd-6_family-1755	Unknown	+
NA-246_Chr1	13754751	13755011	rnd-5_family-418	DNA/CMC-EnSpm	-
NA-246_Chr1	13755020	13755112	rnd-6_family-9713	Unknown	-
NA-246_Chr1	13755582	13755720	Chr1_dbseq-nr_0_8925347-8930029	Unspecified	-
NA-246_Chr1	13755583	13755759	Chr2_dbseq-nr_2_39887709-39892966	Unspecified	+
NA-246_Chr1	13755985	13756256	Chr8_dbseq-nr_8_18942441-18947119	Unspecified	+
NA-246_Chr1	13756254	13756930	Chr5_dbseq-nr_5_26273682-26283068	Unspecified	+
NA-246_Chr1	13756626	13757222	Chr3_dbseq-nr_3_27574747-27585528	Unspecified	-
NA-246_Chr1	13757221	13757979	Chr5_dbseq-nr_5_26273682-26283068	Unspecified	+
NA-246_Chr1	13757980	13760329	Chr3_dbseq-nr_3_23296749-23306961	Unspecified	-
NA-246_Chr1	13760331	13762107	Chr3_dbseq-nr_3_27574747-27585528	Unspecified	-
NA-246_Chr1	13760833	13764115	Chr3_dbseq-nr_3_27226905-27237915	Unspecified	+
NA-246_Chr1	13764113	13764251	Chr3_dbseq-nr_3_27574747-27585528	Unspecified	-
NA-246_Chr1	13764244	13765765	Chr7_dbseq-nr_7_4073306-4078158	Unspecified	+
NA-246_Chr1	13765665	13766048	Chr8_dbseq-nr_8_18942441-18947119	Unspecified	+
NA-246_Chr1	13766084	13766574	Chr7_dbseq-nr_7_4073306-4078158	Unspecified	+
NA-246_Chr1	13766608	13767654	rnd-6_family-3717	LTR/Copia	-
NA-246_Chr1	13767466	13768093	Chr7_dbseq-nr_7_4073306-4078158	Unspecified	+
NA-246_Chr1	13767965	13768242	Chr3_dbseq-nr_3_1065299-1069981	Unspecified	-
NA-246_Chr1	13768360	13768585	Chr8_dbseq-nr_8_18942441-18947119	Unspecified	+
NA-246_Chr1	13768592	13768659	Chr4_dbseq-nr_4_22443055-22448148	Unspecified	+
NA-246_Chr1	13769304	13769339	Chr9_dbseq-nr_9_26143849-26152656	Unspecified	-
NA-246_Chr1	13769340	13769723	Chr9_dbseq-nr_9_43812145-43817572	Unspecified	+
NA-246_Chr1	13769724	13769754	Chr9_dbseq-nr_9_26143849-26152656	Unspecified	-
NA-246_Chr1	13770611	13770775	Chr4_dbseq-nr_4_2037969-2043143	Unspecified	+
NA-246_Chr1	13770717	13770841	Chr5_dbseq-nr_5_25318731-25328950	Unspecified	-
NA-246_Chr1	13771771	13772639	Chr8_dbseq-nr_8_8613883-8623549	Unspecified	+
NA-246_Chr1	13772581	13772884	rnd-5_family-46	Unknown	-
NA-246_Chr1	13772859	13773025	Chr2_dbseq-nr_2_32968097-32978109	Unspecified	+
NA-246_Chr1	13773030	13773281	rnd-6_family-3663	Unknown	+
NA-246_Chr1	13774190	13774407	Chr5_dbseq-nr_5_35167647-35173961	Unspecified	-
NA-246_Chr1	13774230	13774430	rnd-3_family-375	Unknown	+
NA-246_Chr1	13779184	13779640	rnd-5_family-4923	Unknown	+
NA-246_Chr1	13779677	13779741	rnd-5_family-4923	Unknown	+
NA-246_Chr1	13781318	13781686	rnd-3_family-301	LINE/L1	-
NA-246_Chr1	13782012	13782585	rnd-3_family-301	LINE/L1	-
NA-246_Chr1	13782591	13782732	rnd-3_family-597	DNA/CMC-EnSpm	-
NA-246_Chr1	13782733	13782746	rnd-6_family-2196	Unknown	-
NA-246_Chr1	13782789	13783154	rnd-6_family-338	LINE/L1	+
NA-246_Chr1	13783155	13783828	rnd-6_family-4760	Unknown	+
NA-246_Chr1	13783829	13784005	rnd-6_family-338	LINE/L1	+
NA-246_Chr1	13784082	13784687	rnd-6_family-193	Unknown	+
NA-246_Chr1	13784735	13784810	rnd-6_family-193	Unknown	+
NA-246_Chr1	13784918	13785073	rnd-6_family-193	Unknown	+
NA-246_Chr1	13786255	13786621	Chr7_dbseq-nr_7_2291307-2296817	Unspecified	+
NA-246_Chr1	13786622	13791199	Chr2_dbseq-nr_2_35014900-35020368	Unspecified	-
NA-246_Chr1	13791200	13791684	Chr7_dbseq-nr_7_2291307-2296817	Unspecified	+
NA-246_Chr1	13791732	13791871	rnd-6_family-1775	Unknown	+
NA-246_Chr1	13792911	13793360	rnd-6_family-1096	Unknown	-
NA-246_Chr1	13794052	13794755	Chr2_dbseq-nr_2_34109816-34119719	Unspecified	-
NA-246_Chr1	13794756	13794855	Chr10_dbseq-nr_1_6697105-6709141	Unspecified	+
NA-246_Chr1	13794831	13795020	rnd-3_family-159	Unknown	-
NA-246_Chr1	13795261	13797014	Chr2_dbseq-nr_2_32968097-32978109	Unspecified	+
NA-246_Chr1	13795664	13797143	Chr4_dbseq-nr_4_194543-206418	Unspecified	-
NA-246_Chr1	13797162	13797609	rnd-5_family-5836	LTR/Copia	-
NA-246_Chr1	13797615	13799416	Chr1_dbseq-nr_0_21060610-21070896	Unspecified	-
NA-246_Chr1	13799424	13799498	rnd-6_family-4070	Unknown	+
NA-246_Chr1	13799503	13800310	Chr1_dbseq-nr_0_21060610-21070896	Unspecified	-
NA-246_Chr1	13800266	13805961	Chr3_dbseq-nr_3_27574747-27585528	Unspecified	+
NA-246_Chr1	13805609	13807441	Chr1_dbseq-nr_0_21060610-21070896	Unspecified	-
NA-246_Chr1	13807449	13807523	rnd-6_family-4070	Unknown	+
NA-246_Chr1	13807517	13808587	Chr1_dbseq-nr_0_21060610-21070896	Unspecified	-
NA-246_Chr1	13808566	13809045	rnd-5_family-5836	LTR/Copia	-
NA-246_Chr1	13809961	13810240	Chr4_dbseq-nr_4_194543-206418	Unspecified	+
NA-246_Chr1	13810239	13810400	rnd-4_family-266	LTR/Copia	+
NA-246_Chr1	13810396	13810573	rnd-4_family-266	LTR/Copia	+
NA-246_Chr1	13810575	13810651	Chr4_dbseq-nr_4_4997287-5005143	Unspecified	+
NA-246_Chr1	13810652	13810680	Chr8_dbseq-nr_8_8613883-8623549	Unspecified	-
NA-246_Chr1	13810692	13810924	rnd-6_family-315	LTR/Copia	+
NA-246_Chr1	13810890	13811004	rnd-4_family-164	Unknown	-
NA-246_Chr1	13810943	13811060	rnd-6_family-315	LTR/Copia	+
NA-246_Chr1	13811061	13812059	Chr2_dbseq-nr_2_32968097-32978109	Unspecified	-
NA-246_Chr1	13812130	13812160	Chr8_dbseq-nr_8_8613883-8623549	Unspecified	-
NA-246_Chr1	13812161	13812195	Chr2_dbseq-nr_2_34109816-34119719	Unspecified	+
NA-246_Chr1	13812196	13812470	rnd-5_family-46	Unknown	+
NA-246_Chr1	13812471	13812597	Chr2_dbseq-nr_2_34109816-34119719	Unspecified	+
NA-246_Chr1	13812598	13812624	Chr8_dbseq-nr_8_8613883-8623549	Unspecified	-
NA-246_Chr1	13812616	13812926	rnd-5_family-46	Unknown	+
NA-246_Chr1	13812889	13813705	Chr10_dbseq-nr_1_6697105-6709141	Unspecified	-
NA-246_Chr1	13813723	13815148	Chr2_dbseq-nr_2_32968097-32978109	Unspecified	+
NA-246_Chr1	13815143	13815352	rnd-5_family-2124	LTR/Gypsy	-
NA-246_Chr1	13815348	13815972	rnd-4_family-214	LTR/Gypsy	-
NA-246_Chr1	13816014	13816193	Chr2_dbseq-nr_2_32968097-32978109	Unspecified	-
NA-246_Chr1	13816182	13817855	rnd-4_family-214	LTR/Gypsy	-
NA-246_Chr1	13817842	13817975	rnd-4_family-100	Unknown	-
NA-246_Chr1	13817856	13818021	Chr3_dbseq-nr_3_23296749-23306961	Unspecified	+
NA-246_Chr1	13818014	13818147	rnd-4_family-214	LTR/Gypsy	-
NA-246_Chr1	13818144	13818275	rnd-5_family-2124	LTR/Gypsy	-
NA-246_Chr1	13818276	13821931	Chr10_dbseq-nr_1_6697105-6709141	Unspecified	+
NA-246_Chr1	13821997	13822430	rnd-3_family-159	Unknown	-
NA-246_Chr1	13822510	13822897	Chr4_dbseq-nr_4_194543-206418	Unspecified	-
NA-246_Chr1	13822891	13823590	Chr4_dbseq-nr_4_194543-206418	Unspecified	-
NA-246_Chr1	13823998	13824320	rnd-6_family-1888	Unknown	-
NA-246_Chr1	13824524	13824817	rnd-6_family-1888	Unknown	-
NA-246_Chr1	13825451	13825775	rnd-5_family-418	DNA/CMC-EnSpm	-
NA-246_Chr1	13825789	13826773	rnd-5_family-1062	RC/Helitron	-
NA-246_Chr1	13826816	13826953	rnd-5_family-1062	RC/Helitron	-
NA-246_Chr1	13827973	13828001	rnd-5_family-6298	Unknown	-
NA-246_Chr1	13828002	13828096	rnd-5_family-743	Unknown	+
NA-246_Chr1	13829959	13830787	Chr8_dbseq-nr_8_8613883-8623549	Unspecified	+
NA-246_Chr1	13830748	13831019	rnd-5_family-46	Unknown	-
NA-246_Chr1	13831020	13831193	Chr10_dbseq-nr_1_21042732-21045324	Unspecified	+
NA-246_Chr1	13831188	13832245	rnd-4_family-918	DNA/CMC-EnSpm	-
NA-246_Chr1	13832244	13832346	rnd-4_family-918	DNA/CMC-EnSpm	-
NA-246_Chr1	13833390	13833879	Chr1_dbseq-nr_0_21060610-21070896	Unspecified	-
NA-246_Chr1	13833883	13836663	Chr5_dbseq-nr_5_26273682-26283068	Unspecified	+
NA-246_Chr1	13836667	13839123	Chr1_dbseq-nr_0_21060610-21070896	Unspecified	-
NA-246_Chr1	13839736	13839890	rnd-5_family-2383	Unknown	-
NA-246_Chr1	13839757	13840301	rnd-4_family-38	LTR/Gypsy	+
NA-246_Chr1	13840022	13840436	rnd-6_family-2063	Unknown	-
NA-246_Chr1	13840675	13840840	Chr7_dbseq-nr_7_13384378-13401237	Unspecified	+
NA-246_Chr1	13840697	13840870	rnd-5_family-703	Unknown	-
NA-246_Chr1	13840906	13842011	rnd-6_family-101	Unknown	+
NA-246_Chr1	13841870	13842051	rnd-4_family-918	DNA/CMC-EnSpm	-
NA-246_Chr1	13842089	13842202	rnd-4_family-918	DNA/CMC-EnSpm	-
NA-246_Chr1	13842233	13842354	Theobroma_cacao_22_13692	Unspecified	+
NA-246_Chr1	13842304	13842371	Theobroma_cacao_6_6341	Unspecified	-
NA-246_Chr1	13842344	13842396	rnd-4_family-918	DNA/CMC-EnSpm	+
NA-246_Chr1	13842393	13843063	Chr4_dbseq-nr_4_17289227-17298622	Unspecified	+
NA-246_Chr1	13842522	13843350	Chr5_dbseq-nr_5_7163957-7174199	Unspecified	-
NA-246_Chr1	13843258	13843487	rnd-5_family-2761	LTR/Gypsy	+
NA-246_Chr1	13843487	13844095	Chr4_dbseq-nr_4_17289227-17298622	Unspecified	+
NA-246_Chr1	13844400	13845280	rnd-4_family-1029	LINE/L1	-
NA-246_Chr1	13845822	13847466	Chr1_dbseq-nr_0_21060610-21070896	Unspecified	-
NA-246_Chr1	13846195	13851814	Chr3_dbseq-nr_3_27574747-27585528	Unspecified	+
NA-246_Chr1	13851814	13854653	Chr3_dbseq-nr_3_27574747-27585528	Unspecified	+
NA-246_Chr1	13854651	13857384	Chr3_dbseq-nr_3_27226905-27237915	Unspecified	-
NA-246_Chr1	13857383	13857490	Chr7_dbseq-nr_7_13384378-13401237	Unspecified	+
NA-246_Chr1	13876966	13877203	Chr7_dbseq-nr_7_13384378-13401237	Unspecified	+
NA-246_Chr1	13877210	13877914	Chr3_dbseq-nr_3_23296749-23306961	Unspecified	+
NA-246_Chr1	13878537	13879019	rnd-6_family-125	LINE/L1	+
NA-246_Chr1	13879464	13879673	rnd-5_family-953	LINE/L1	+
NA-246_Chr1	13879999	13880288	rnd-5_family-953	LINE/L1	+
NA-246_Chr1	13880305	13880859	rnd-4_family-1029	LINE/L1	+
NA-246_Chr1	13882172	13882332	rnd-6_family-6325	Unknown	+
NA-246_Chr1	13882808	13882821	rnd-3_family-34	LINE/L1	+
NA-246_Chr1	13882822	13883032	Chr5_dbseq-nr_5_4069686-4076574	Unspecified	+
NA-246_Chr1	13883033	13883269	rnd-3_family-34	LINE/L1	+
NA-246_Chr1	13883908	13884513	rnd-5_family-45	LINE/L1-Tx1	-
NA-246_Chr1	13884526	13885105	rnd-5_family-44	DNA	+
NA-246_Chr1	13885104	13885261	Chr7_dbseq-nr_7_13384378-13401237	Unspecified	+
NA-246_Chr1	13885283	13885587	rnd-5_family-1851	Unknown	-
NA-246_Chr1	13885809	13885949	rnd-4_family-38	LTR/Gypsy	+
NA-246_Chr1	13885950	13886200	rnd-4_family-1523	LTR/Gypsy	-
NA-246_Chr1	13886201	13886313	rnd-4_family-38	LTR/Gypsy	+
NA-246_Chr1	13886549	13886836	rnd-5_family-703	Unknown	-
NA-246_Chr1	13886752	13887056	rnd-5_family-1127	Unknown	+
NA-246_Chr1	13887061	13887863	Chr7_dbseq-nr_7_13384378-13401237	Unspecified	+
NA-246_Chr1	13890343	13890458	rnd-6_family-6325	Unknown	+
NA-246_Chr1	13890812	13891004	rnd-5_family-4142	LTR/Copia	-
NA-246_Chr1	13894049	13894356	rnd-6_family-2897	LTR/Gypsy	-
NA-246_Chr1	13894485	13895020	Chr5_dbseq-nr_5_44623784-44629375	Unspecified	-
NA-246_Chr1	13896323	13896559	rnd-5_family-6580	Unknown	-
NA-246_Chr1	13896560	13896802	rnd-6_family-773	DNA	+
NA-246_Chr1	13896806	13899534	Chr5_dbseq-nr_5_23841284-23848547	Unspecified	-
NA-246_Chr1	13899527	13899741	rnd-5_family-658	Unknown	-
NA-246_Chr1	13899933	13900010	Theobroma_cacao_22_3321	Unspecified	+
NA-246_Chr1	13900012	13900123	Chr3_dbseq-nr_3_30822738-30826370	Unspecified	-
NA-246_Chr1	13900067	13900247	rnd-5_family-658	Unknown	+
NA-246_Chr1	13900087	13900735	rnd-3_family-353	LTR/Gypsy	+
NA-246_Chr1	13900944	13901407	Theobroma_cacao_10_9811	Unspecified	+
NA-246_Chr1	13901416	13901630	rnd-5_family-4142	LTR/Copia	-
NA-246_Chr1	13907142	13907287	rnd-5_family-301	Unknown	-
NA-246_Chr1	13907153	13907303	rnd-5_family-301	Unknown	-
NA-246_Chr1	13907269	13909048	Chr5_dbseq-nr_5_42201150-42204368	Unspecified	+
NA-246_Chr1	13909050	13912186	Chr3_dbseq-nr_3_23296749-23306961	Unspecified	+
NA-246_Chr1	13912169	13912227	Chr3_dbseq-nr_3_23296749-23306961	Unspecified	+
NA-246_Chr1	13912226	13912507	Chr5_dbseq-nr_5_42201150-42204368	Unspecified	+
NA-246_Chr1	13912508	13915071	Chr4_dbseq-nr_4_27578959-27584417	Unspecified	+
NA-246_Chr1	13915072	13915317	rnd-5_family-301	Unknown	-
NA-246_Chr1	13915292	13915562	Chr5_dbseq-nr_5_42201150-42204368	Unspecified	+
NA-246_Chr1	13916949	13917130	Theobroma_cacao_21_9027	Unspecified	-
NA-246_Chr1	13917124	13917627	rnd-5_family-2503	DNA/PIF-Harbinger	+
NA-246_Chr1	13917623	13917783	Theobroma_cacao_21_9027	Unspecified	-
NA-246_Chr1	13919111	13919172	Theobroma_cacao_22_3321	Unspecified	+
NA-246_Chr1	13919226	13919729	Theobroma_cacao_30_4011	Unspecified	-
NA-246_Chr1	13919586	13919746	Theobroma_cacao_10_9811	Unspecified	+
NA-246_Chr1	13920087	13921345	rnd-6_family-3155	DNA/hAT-Ac	+
NA-246_Chr1	13921488	13921911	Theobroma_cacao_10_9811	Unspecified	+
NA-246_Chr1	13921977	13925794	Chr6_dbseq-nr_6_3764511-3769945	Unspecified	-
NA-246_Chr1	13927323	13927452	rnd-5_family-899	Unknown	-
NA-246_Chr1	13927904	13928007	rnd-5_family-6994	Unknown	-
NA-246_Chr1	13932146	13932361	Chr5_dbseq-nr_5_35167647-35173961	Unspecified	-
NA-246_Chr1	13932255	13932405	rnd-3_family-375	Unknown	+
NA-246_Chr1	13932332	13932433	Chr5_dbseq-nr_5_35167647-35173961	Unspecified	-
NA-246_Chr1	13932360	13932456	rnd-6_family-9713	Unknown	-
NA-246_Chr1	13932473	13932555	rnd-3_family-930	DNA/hAT-Ac	-
NA-246_Chr1	13932490	13932780	Chr5_dbseq-nr_5_35167647-35173961	Unspecified	-
NA-246_Chr1	13932797	13933131	rnd-3_family-930	DNA/hAT-Ac	-
NA-246_Chr1	13932922	13933156	rnd-5_family-374	Unknown	+
NA-246_Chr1	13933931	13934291	Chr7_dbseq-nr_7_4073306-4078158	Unspecified	+
NA-246_Chr1	13934370	13934539	Chr7_dbseq-nr_7_4073306-4078158	Unspecified	+
NA-246_Chr1	13938727	13938903	Chr9_dbseq-nr_9_9906242-9911596	Unspecified	+
NA-246_Chr1	13938841	13938919	Chr4_dbseq-nr_4_15283264-15288624	Unspecified	-
NA-246_Chr1	13939277	13939450	rnd-6_family-1010	DNA/MuLE-MuDR	+
NA-246_Chr1	13939436	13939931	rnd-5_family-1504	Unknown	-
NA-246_Chr1	13939604	13940207	rnd-5_family-1048	LTR/Gypsy	+
NA-246_Chr1	13939945	13940426	rnd-5_family-1504	Unknown	+
NA-246_Chr1	13940317	13940569	rnd-4_family-122	DNA/Maverick	+
NA-246_Chr1	13948851	13948967	rnd-5_family-899	Unknown	+
NA-246_Chr1	13949208	13949531	rnd-5_family-1166	Unknown	-
NA-246_Chr1	13949551	13949828	Chr9_dbseq-nr_9_9156595-9162063	Unspecified	-
NA-246_Chr1	13949945	13950007	rnd-5_family-1166	Unknown	-
NA-246_Chr1	13950586	13951152	rnd-6_family-3838	DNA/hAT-Ac	-
NA-246_Chr1	13951164	13951645	rnd-6_family-3838	DNA/hAT-Ac	-
NA-246_Chr1	13951799	13953725	rnd-3_family-597	DNA/CMC-EnSpm	-
NA-246_Chr1	13953886	13954022	Theobroma_cacao_30_4011	Unspecified	-
NA-246_Chr1	13954010	13954322	rnd-5_family-1290	DNA/TcMar-Pogo	-
NA-246_Chr1	13954074	13954871	rnd-6_family-2245	DNA/hAT-Tip100	-
NA-246_Chr1	13954902	13955095	Theobroma_cacao_30_4011	Unspecified	-
NA-246_Chr1	13955126	13955324	Theobroma_cacao_22_3321	Unspecified	+
NA-246_Chr1	13956711	13957130	rnd-6_family-2609	Unknown	+
NA-246_Chr1	13960712	13960780	rnd-5_family-10990	Unknown	-
NA-246_Chr1	13960772	13961265	Theobroma_cacao_22_3321	Unspecified	+
NA-246_Chr1	13961268	13961321	rnd-5_family-10990	Unknown	-
NA-246_Chr1	13961524	13962002	Theobroma_cacao_22_3321	Unspecified	+
NA-246_Chr1	13962676	13962780	Chr2_dbseq-nr_2_12975905-12984652	Unspecified	-
NA-246_Chr1	13962788	13962875	rnd-5_family-383	LTR/Gypsy	+
NA-246_Chr1	13963010	13963241	rnd-6_family-4549	Unknown	-
NA-246_Chr1	13963620	13963836	rnd-4_family-153	Unknown	+
NA-246_Chr1	13964162	13964427	rnd-4_family-1565	LTR/Copia	+
NA-246_Chr1	13964266	13964465	Chr2_dbseq-nr_2_12975905-12984652	Unspecified	-
NA-246_Chr1	13964543	13965298	Chr2_dbseq-nr_2_12975905-12984652	Unspecified	-
NA-246_Chr1	13965152	13965329	rnd-5_family-3916	LTR/Copia	+
NA-246_Chr1	13965251	13965527	rnd-5_family-7149	Unknown	+
NA-246_Chr1	13965520	13965729	rnd-4_family-647	LTR/Copia	+
NA-246_Chr1	13965614	13965746	rnd-5_family-7149	Unknown	+
NA-246_Chr1	13965757	13965825	rnd-6_family-3367	Unknown	-
NA-246_Chr1	13965895	13965999	Theobroma_cacao_12_17510	Unspecified	+
NA-246_Chr1	13966073	13966460	rnd-4_family-122	DNA/Maverick	-
NA-246_Chr1	13966326	13966641	Theobroma_cacao_12_17510	Unspecified	+
NA-246_Chr1	13977544	13977803	rnd-5_family-459	LTR/Copia	+
NA-246_Chr1	13978423	13982105	Chr10_dbseq-nr_1_7397205-7402692	Unspecified	-
NA-246_Chr1	13982847	13983470	rnd-4_family-1565	LTR/Copia	-
NA-246_Chr1	13983471	13983722	Chr2_dbseq-nr_2_12975905-12984652	Unspecified	+
NA-246_Chr1	13983742	13984085	Chr2_dbseq-nr_2_12975905-12984652	Unspecified	+
NA-246_Chr1	13984061	13984118	Chr6_dbseq-nr_6_12316917-12324989	Unspecified	+
NA-246_Chr1	13984079	13984233	rnd-5_family-2761	LTR/Gypsy	+
NA-246_Chr1	13984225	13984247	Chr3_dbseq-nr_3_8633633-8643764	Unspecified	+
NA-246_Chr1	13984248	13984384	rnd-6_family-928	LTR/Copia	-
NA-246_Chr1	13984385	13984433	Chr3_dbseq-nr_3_8633633-8643764	Unspecified	+
NA-246_Chr1	13984439	13984703	rnd-5_family-273	LTR/Copia	-
NA-246_Chr1	13984558	13984866	rnd-5_family-2750	Unknown	-
NA-246_Chr1	13984704	13984827	Chr5_dbseq-nr_5_7163957-7174199	Unspecified	-
NA-246_Chr1	13984738	13985267	rnd-4_family-254	Unknown	+
NA-246_Chr1	13984928	13985451	rnd-5_family-50	LTR/Gypsy	+
NA-246_Chr1	13985451	13985537	Chr4_dbseq-nr_4_17289227-17298622	Unspecified	+
NA-246_Chr1	13985544	13985702	rnd-4_family-23	Unknown	+
NA-246_Chr1	13985564	13985812	rnd-6_family-2601	Unknown	-
NA-246_Chr1	13985703	13985947	Chr2_dbseq-nr_2_34109816-34119719	Unspecified	+
NA-246_Chr1	13985950	13986004	rnd-6_family-7565	Unknown	+
NA-246_Chr1	13986006	13986168	Chr2_dbseq-nr_2_34109816-34119719	Unspecified	+
NA-246_Chr1	13986128	13986194	rnd-6_family-7565	Unknown	+
NA-246_Chr1	13986192	13986628	Chr4_dbseq-nr_4_4997287-5005143	Unspecified	+
NA-246_Chr1	13986576	13988525	Chr2_dbseq-nr_2_32968097-32978109	Unspecified	-
NA-246_Chr1	13988495	13988553	rnd-6_family-7565	Unknown	+
NA-246_Chr1	13988551	13988672	Chr4_dbseq-nr_4_4997287-5005143	Unspecified	+
NA-246_Chr1	13988673	13988773	rnd-6_family-7565	Unknown	+
NA-246_Chr1	13988712	13988787	rnd-6_family-2601	Unknown	-
NA-246_Chr1	13988788	13989040	rnd-3_family-159	Unknown	+
NA-246_Chr1	13989031	13989827	Chr8_dbseq-nr_8_8613883-8623549	Unspecified	-
NA-246_Chr1	13989041	13989104	rnd-6_family-2601	Unknown	-
NA-246_Chr1	13989828	13989955	Chr4_dbseq-nr_4_23706352-23716529	Unspecified	-
NA-246_Chr1	13990268	13990519	Chr2_dbseq-nr_2_12975905-12984652	Unspecified	+
NA-246_Chr1	13990518	13990530	Chr6_dbseq-nr_6_12316917-12324989	Unspecified	+
NA-246_Chr1	13990531	13990689	rnd-5_family-2761	LTR/Gypsy	+
NA-246_Chr1	13990699	13990894	Chr3_dbseq-nr_3_14891714-14900254	Unspecified	-
NA-246_Chr1	13990895	13991158	rnd-5_family-273	LTR/Copia	-
NA-246_Chr1	13991014	13991401	rnd-5_family-2750	Unknown	-
NA-246_Chr1	13991159	13991197	Chr3_dbseq-nr_3_14891714-14900254	Unspecified	-
NA-246_Chr1	13991183	13991768	rnd-4_family-254	Unknown	+
NA-246_Chr1	13991279	13991895	rnd-5_family-50	LTR/Gypsy	+
NA-246_Chr1	13991898	13991974	Chr3_dbseq-nr_3_14891714-14900254	Unspecified	-
NA-246_Chr1	13991975	13991986	Chr4_dbseq-nr_4_17289227-17298622	Unspecified	+
NA-246_Chr1	13991980	13992389	Chr2_dbseq-nr_2_12975905-12984652	Unspecified	+
NA-246_Chr1	13992358	13992444	rnd-6_family-674	Unknown	+
NA-246_Chr1	13992389	13993465	rnd-4_family-168	LTR/Copia	-
NA-246_Chr1	13993345	13993773	Chr9_dbseq-nr_9_26143849-26152656	Unspecified	-
NA-246_Chr1	13993443	13993824	Chr9_dbseq-nr_9_43812145-43817572	Unspecified	+
NA-246_Chr1	13993825	13994907	rnd-5_family-930	LTR/Copia	-
NA-246_Chr1	13994908	13995059	Chr2_dbseq-nr_2_12975905-12984652	Unspecified	+
NA-246_Chr1	13994881	13995332	rnd-4_family-159	LTR/Copia	-
NA-246_Chr1	13995334	13995518	rnd-5_family-1212	LTR/Copia	-
NA-246_Chr1	13995518	13995620	rnd-4_family-159	LTR/Copia	-
NA-246_Chr1	13995635	13996480	Chr2_dbseq-nr_2_12975905-12984652	Unspecified	+
NA-246_Chr1	13996475	13997377	rnd-5_family-1212	LTR/Copia	-
NA-246_Chr1	13997381	13997997	rnd-4_family-1565	LTR/Copia	-
NA-246_Chr1	13998015	13998154	rnd-5_family-923	Unknown	+
NA-246_Chr1	13998335	13998568	rnd-6_family-3931	Unknown	-
NA-246_Chr1	13998774	13999578	Chr7_dbseq-nr_7_13384378-13401237	Unspecified	-
NA-246_Chr1	13999561	13999782	rnd-5_family-703	Unknown	+
NA-246_Chr1	13999758	13999809	rnd-5_family-703	Unknown	+
NA-246_Chr1	13999796	14000516	rnd-4_family-38	LTR/Gypsy	-
NA-246_Chr1	14000515	14001405	Chr7_dbseq-nr_7_13384378-13401237	Unspecified	-
NA-246_Chr1	14001394	14002362	rnd-4_family-38	LTR/Gypsy	-
NA-246_Chr1	14002362	14002558	Chr7_dbseq-nr_7_13384378-13401237	Unspecified	-
NA-246_Chr1	14002547	14003637	rnd-4_family-38	LTR/Gypsy	-
NA-246_Chr1	14003746	14005147	Chr7_dbseq-nr_7_13384378-13401237	Unspecified	-
NA-246_Chr1	14005122	14006221	rnd-5_family-703	Unknown	+
NA-246_Chr1	14006249	14006323	rnd-6_family-284	Unknown	-
NA-246_Chr1	14006440	14006798	rnd-4_family-38	LTR/Gypsy	-
NA-246_Chr1	14008412	14008650	rnd-5_family-923	Unknown	+
NA-246_Chr1	14008828	14010439	Chr8_dbseq-nr_8_9806199-9810854	Unspecified	-
NA-246_Chr1	14010707	14011335	Chr8_dbseq-nr_8_9806199-9810854	Unspecified	-
NA-246_Chr1	14015131	14015183	rnd-5_family-1218	DNA	+
NA-246_Chr1	14015201	14015284	rnd-5_family-1218	DNA	+
NA-246_Chr1	14020887	14026312	Chr10_dbseq-nr_1_29404339-29409667	Unspecified	+
NA-246_Chr1	14026450	14027111	rnd-5_family-1166	Unknown	-
NA-246_Chr1	14027553	14027663	Theobroma_cacao_30_4011	Unspecified	-
NA-246_Chr1	14027636	14030578	Chr5_dbseq-nr_5_26273682-26283068	Unspecified	+
NA-246_Chr1	14030578	14030864	Theobroma_cacao_10_9811	Unspecified	+
NA-246_Chr1	14034669	14034717	rnd-6_family-9469	Unknown	+
NA-246_Chr1	14034810	14034937	rnd-4_family-813	DNA/hAT-Tip100	-
NA-246_Chr1	14034942	14035611	rnd-4_family-813	DNA/hAT-Tip100	-
NA-246_Chr1	14035614	14035651	rnd-6_family-9469	Unknown	+
NA-246_Chr1	14035809	14036263	rnd-3_family-259	LTR/Copia	+
NA-246_Chr1	14036726	14037167	rnd-5_family-499	LINE/L1	-
NA-246_Chr1	14037197	14037420	rnd-3_family-259	LTR/Copia	+
NA-246_Chr1	14037519	14037750	Chr4_dbseq-nr_4_17289227-17298622	Unspecified	-
NA-246_Chr1	14037674	14038518	rnd-4_family-960	Unknown	+
NA-246_Chr1	14038519	14038629	rnd-5_family-409	LTR/Copia	+
NA-246_Chr1	14038567	14038668	Chr1_dbseq-nr_0_22208166-22211530	Unspecified	+
NA-246_Chr1	14038682	14038762	rnd-4_family-960	Unknown	+
NA-246_Chr1	14038763	14038938	rnd-5_family-409	LTR/Copia	+
NA-246_Chr1	14038811	14039184	Chr4_dbseq-nr_4_17289227-17298622	Unspecified	-
NA-246_Chr1	14039025	14039292	rnd-5_family-153	Unknown	+
NA-246_Chr1	14039309	14039822	rnd-4_family-960	Unknown	+
NA-246_Chr1	14039822	14039931	rnd-3_family-259	LTR/Copia	+
NA-246_Chr1	14040536	14041234	Chr5_dbseq-nr_5_42201150-42204368	Unspecified	-
NA-246_Chr1	14041324	14041503	Chr4_dbseq-nr_4_27578959-27584417	Unspecified	-
NA-246_Chr1	14041514	14042231	Chr5_dbseq-nr_5_42201150-42204368	Unspecified	-
NA-246_Chr1	14042220	14043082	Chr5_dbseq-nr_5_42201150-42204368	Unspecified	-
NA-246_Chr1	14043428	14043831	rnd-5_family-1891	Unknown	+
NA-246_Chr1	14044264	14044380	rnd-4_family-198	Unknown	-
NA-246_Chr1	14045682	14051051	Chr5_dbseq-nr_5_30398908-30404765	Unspecified	-
NA-246_Chr1	14057213	14057287	rnd-6_family-118	Unknown	-
NA-246_Chr1	14057433	14057691	Chr7_dbseq-nr_7_11775479-11781263	Unspecified	+
NA-246_Chr1	14058086	14058442	Chr7_dbseq-nr_7_11775479-11781263	Unspecified	+
NA-246_Chr1	14058517	14058614	Chr7_dbseq-nr_7_11775479-11781263	Unspecified	+
NA-246_Chr1	14059527	14061302	Chr7_dbseq-nr_7_11775479-11781263	Unspecified	+
NA-246_Chr1	14061393	14061466	Chr7_dbseq-nr_7_11775479-11781263	Unspecified	+
NA-246_Chr1	14061694	14061996	Chr7_dbseq-nr_7_11775479-11781263	Unspecified	+
NA-246_Chr1	14062157	14062594	rnd-5_family-550	DNA/CMC-EnSpm	-
NA-246_Chr1	14062970	14063364	rnd-4_family-109	Unknown	-
NA-246_Chr1	14063376	14066200	rnd-6_family-604	DNA/PIF-Harbinger	-
NA-246_Chr1	14066210	14066921	rnd-6_family-1767	LTR/Gypsy	-
NA-246_Chr1	14066922	14067308	rnd-4_family-122	DNA/Maverick	+
NA-246_Chr1	14067335	14067794	rnd-6_family-1766	Unknown	-
NA-246_Chr1	14067807	14068026	rnd-4_family-109	Unknown	-
NA-246_Chr1	14071091	14071242	Chr4_dbseq-nr_4_35981518-35987834	Unspecified	+
NA-246_Chr1	14071125	14071631	rnd-5_family-657	Unknown	-
NA-246_Chr1	14071236	14071884	rnd-5_family-716	DNA/MULE-MuDR	-
NA-246_Chr1	14071650	14072099	Chr4_dbseq-nr_4_35981518-35987834	Unspecified	+
NA-246_Chr1	14077194	14077699	rnd-4_family-8	DNA/MuLE-MuDR	+
NA-246_Chr1	14077669	14077957	rnd-6_family-1186	Unknown	+
NA-246_Chr1	14077700	14077996	rnd-4_family-122	DNA/Maverick	-
NA-246_Chr1	14077882	14081235	rnd-4_family-235	DNA/MuLE-MuDR	+
NA-246_Chr1	14081232	14082055	rnd-3_family-597	DNA/CMC-EnSpm	+
NA-246_Chr1	14082054	14082317	rnd-3_family-597	DNA/CMC-EnSpm	-
NA-246_Chr1	14082378	14082443	rnd-4_family-235	DNA/MuLE-MuDR	+
NA-246_Chr1	14082456	14082579	rnd-6_family-5045	DNA/MuLE-MuDR	+
NA-246_Chr1	14082865	14083351	rnd-6_family-5045	DNA/MuLE-MuDR	+
NA-246_Chr1	14083543	14085585	rnd-6_family-5045	DNA/MuLE-MuDR	+
NA-246_Chr1	14085764	14086736	rnd-6_family-5045	DNA/MuLE-MuDR	+
NA-246_Chr1	14086835	14087072	rnd-6_family-5045	DNA/MuLE-MuDR	+
NA-246_Chr1	14087493	14087554	rnd-3_family-597	DNA/CMC-EnSpm	+
NA-246_Chr1	14087602	14088326	rnd-4_family-139	DNA/MuLE-MuDR	+
NA-246_Chr1	14088324	14090723	rnd-4_family-139	DNA/MuLE-MuDR	+
NA-246_Chr1	14090722	14091252	rnd-6_family-231	DNA/hAT-Ac	+
NA-246_Chr1	14091253	14092325	rnd-4_family-138	DNA/MuLE-MuDR	+
NA-246_Chr1	14092326	14092693	rnd-4_family-139	DNA/MuLE-MuDR	-
NA-246_Chr1	14092671	14092896	rnd-5_family-346	Unknown	-
NA-246_Chr1	14092906	14093096	rnd-4_family-139	DNA/MuLE-MuDR	-
NA-246_Chr1	14093244	14098605	Chr10_dbseq-nr_1_7397205-7402692	Unspecified	+
NA-246_Chr1	14098907	14099249	rnd-5_family-1123	DNA	-
NA-246_Chr1	14099222	14099306	rnd-5_family-722	Unknown	+
NA-246_Chr1	14099244	14099585	rnd-5_family-1123	DNA	-
NA-246_Chr1	14099562	14099642	rnd-5_family-722	Unknown	+
NA-246_Chr1	14099573	14099760	rnd-5_family-1123	DNA	-
NA-246_Chr1	14099947	14100030	rnd-5_family-722	Unknown	+
NA-246_Chr1	14099969	14100309	rnd-5_family-1123	DNA	-
NA-246_Chr1	14100286	14100366	rnd-5_family-722	Unknown	+
NA-246_Chr1	14100302	14100484	rnd-5_family-1123	DNA	-
NA-246_Chr1	14100722	14101123	rnd-6_family-338	LINE/L1	+
NA-246_Chr1	14100758	14101400	rnd-6_family-4760	Unknown	+
NA-246_Chr1	14101182	14101576	rnd-3_family-34	LINE/L1	+
NA-246_Chr1	14101455	14101604	Chr5_dbseq-nr_5_35167647-35173961	Unspecified	+
NA-246_Chr1	14101605	14102086	rnd-5_family-5776	LINE/RTE-BovB	+
NA-246_Chr1	14103451	14103975	rnd-5_family-5480	Unknown	-
NA-246_Chr1	14103592	14104004	rnd-5_family-484	Unknown	-
NA-246_Chr1	14103943	14104016	rnd-4_family-138	DNA/MuLE-MuDR	+
NA-246_Chr1	14104024	14104074	rnd-5_family-5480	Unknown	-
NA-246_Chr1	14104124	14104331	rnd-4_family-138	DNA/MuLE-MuDR	+
NA-246_Chr1	14104217	14104405	rnd-5_family-5480	Unknown	-
NA-246_Chr1	14105229	14105315	Theobroma_cacao_3_15173	Unspecified	-
NA-246_Chr1	14105240	14105318	rnd-6_family-4549	Unknown	+
NA-246_Chr1	14105360	14106069	Chr10_dbseq-nr_1_6697105-6709141	Unspecified	+
NA-246_Chr1	14106070	14106209	Chr4_dbseq-nr_4_4997287-5005143	Unspecified	-
NA-246_Chr1	14106086	14106362	rnd-6_family-2601	Unknown	+
NA-246_Chr1	14106131	14106475	rnd-3_family-159	Unknown	-
NA-246_Chr1	14106476	14106585	Chr2_dbseq-nr_2_32968097-32978109	Unspecified	+
NA-246_Chr1	14106618	14106955	Chr2_dbseq-nr_2_32968097-32978109	Unspecified	+
NA-246_Chr1	14106949	14107063	rnd-6_family-7740	Unknown	+
NA-246_Chr1	14107242	14107395	rnd-5_family-1820	DNA/hAT-Tip100	-
NA-246_Chr1	14107442	14107526	rnd-5_family-578	Unknown	-
NA-246_Chr1	14107527	14107652	Theobroma_cacao_27_15886	Unspecified	+
NA-246_Chr1	14108296	14108711	rnd-5_family-1420	Unknown	+
NA-246_Chr1	14108712	14109026	rnd-5_family-3	Unknown	-
NA-246_Chr1	14109027	14109391	rnd-5_family-1420	Unknown	+
NA-246_Chr1	14109390	14109537	rnd-4_family-424	DNA/MuLE-MuDR	-
NA-246_Chr1	14110187	14110300	rnd-4_family-17	Unknown	+
NA-246_Chr1	14110982	14111153	Chr7_dbseq-nr_7_13384378-13401237	Unspecified	+
NA-246_Chr1	14111164	14111340	rnd-5_family-2383	Unknown	-
NA-246_Chr1	14111519	14112557	rnd-6_family-3186	Unknown	-
NA-246_Chr1	14112561	14114062	Chr7_dbseq-nr_7_13384378-13401237	Unspecified	+
NA-246_Chr1	14114130	14114326	rnd-6_family-3330	Unknown	-
NA-246_Chr1	14124084	14124250	Theobroma_cacao_14_6406	Unspecified	+
NA-246_Chr1	14128435	14128745	Theobroma_cacao_30_2994	Unspecified	+
NA-246_Chr1	14128837	14129086	rnd-6_family-2185	DNA/TcMar-Stowaway	-
NA-246_Chr1	14129142	14129294	rnd-5_family-1123	DNA	+
NA-246_Chr1	14129300	14130707	rnd-5_family-3372	DNA/hAT-Ac	+
NA-246_Chr1	14130720	14130953	rnd-5_family-1123	DNA	+
NA-246_Chr1	14134505	14134630	rnd-5_family-1031	Unknown	+
NA-246_Chr1	14136553	14136703	rnd-5_family-851	Unknown	+
NA-246_Chr1	14142065	14142192	rnd-5_family-491	Unknown	-
NA-246_Chr1	14145281	14145381	rnd-3_family-110	Unknown	-
NA-246_Chr1	14146128	14146278	rnd-6_family-1010	DNA/MuLE-MuDR	+
NA-246_Chr1	14146255	14148535	rnd-6_family-1010	DNA/MuLE-MuDR	+
NA-246_Chr1	14148573	14149100	rnd-6_family-1010	DNA/MuLE-MuDR	+
NA-246_Chr1	14149067	14149243	rnd-6_family-1295	LINE/Jockey	+
NA-246_Chr1	14149202	14149375	rnd-6_family-1010	DNA/MuLE-MuDR	+
NA-246_Chr1	14149378	14149496	rnd-5_family-700	Unknown	-
NA-246_Chr1	14149472	14149934	rnd-4_family-424	DNA/MuLE-MuDR	+
NA-246_Chr1	14149929	14151856	rnd-4_family-424	DNA/MuLE-MuDR	+
NA-246_Chr1	14151877	14152785	rnd-5_family-8502	Unknown	-
NA-246_Chr1	14152740	14152788	Chr6_dbseq-nr_6_12316917-12324989	Unspecified	+
NA-246_Chr1	14152789	14153348	rnd-6_family-11086	LTR/Copia	-
NA-246_Chr1	14152955	14153414	rnd-6_family-3287	Unknown	+
NA-246_Chr1	14153413	14153581	rnd-5_family-794	Unknown	+
NA-246_Chr1	14153637	14155092	rnd-6_family-2436	Unknown	+
NA-246_Chr1	14155092	14155148	rnd-5_family-2799	Unknown	-
NA-246_Chr1	14155506	14155544	rnd-5_family-2754	Unknown	-
NA-246_Chr1	14155708	14155797	rnd-4_family-424	DNA/MuLE-MuDR	+
NA-246_Chr1	14155797	14155912	rnd-5_family-2799	Unknown	-
NA-246_Chr1	14155955	14156055	rnd-6_family-5696	Unknown	+
NA-246_Chr1	14156086	14158118	rnd-4_family-138	DNA/MuLE-MuDR	-
NA-246_Chr1	14158157	14158991	rnd-4_family-138	DNA/MuLE-MuDR	-
NA-246_Chr1	14158992	14160967	rnd-5_family-129	Unknown	-
NA-246_Chr1	14160968	14161060	Theobroma_cacao_21_9027	Unspecified	-
NA-246_Chr1	14161086	14161213	Theobroma_cacao_21_9027	Unspecified	-
NA-246_Chr1	14161224	14161388	rnd-5_family-1536	DNA/PIF-Harbinger	+
NA-246_Chr1	14161451	14161620	rnd-5_family-1536	DNA/PIF-Harbinger	+
NA-246_Chr1	14163186	14166133	rnd-4_family-301	DNA/PIF-Harbinger	+
NA-246_Chr1	14166134	14166281	Theobroma_cacao_21_9027	Unspecified	-
NA-246_Chr1	14166318	14166794	rnd-5_family-1270	DNA/hAT-Tip100	+
NA-246_Chr1	14166795	14166860	rnd-6_family-1765	DNA/PIF-Harbinger	+
NA-246_Chr1	14166875	14166956	rnd-6_family-7309	Unknown	+
NA-246_Chr1	14166958	14167334	rnd-5_family-128	Unknown	-
NA-246_Chr1	14167348	14167665	rnd-3_family-930	DNA/hAT-Ac	+
NA-246_Chr1	14167666	14167899	rnd-5_family-374	Unknown	-
NA-246_Chr1	14167682	14167952	Chr5_dbseq-nr_5_35167647-35173961	Unspecified	+
NA-246_Chr1	14167729	14167983	rnd-5_family-5564	Unknown	+
NA-246_Chr1	14167989	14168224	rnd-5_family-1129	Unknown	-
NA-246_Chr1	14168401	14168618	Chr5_dbseq-nr_5_30398908-30404765	Unspecified	-
NA-246_Chr1	14171852	14172007	rnd-3_family-110	Unknown	+
NA-246_Chr1	14172081	14172257	rnd-5_family-881	Unknown	-
NA-246_Chr1	14173773	14173950	rnd-6_family-993	Unknown	+
NA-246_Chr1	14173822	14174132	Chr4_dbseq-nr_4_35981518-35987834	Unspecified	-
NA-246_Chr1	14174153	14174230	rnd-5_family-1290	DNA/TcMar-Pogo	+
NA-246_Chr1	14178205	14178478	rnd-6_family-3663	Unknown	-
NA-246_Chr1	14178477	14178631	Chr10_dbseq-nr_1_6697105-6709141	Unspecified	-
NA-246_Chr1	14178618	14178927	rnd-5_family-46	Unknown	+
NA-246_Chr1	14178888	14179349	Chr10_dbseq-nr_1_6697105-6709141	Unspecified	-
NA-246_Chr1	14179335	14180024	rnd-4_family-109	Unknown	-
NA-246_Chr1	14180032	14180373	Chr8_dbseq-nr_8_8613883-8623549	Unspecified	-
NA-246_Chr1	14183361	14183468	rnd-5_family-6994	Unknown	-
NA-246_Chr1	14183384	14183473	rnd-5_family-743	Unknown	+
NA-246_Chr1	14183385	14183488	rnd-5_family-1290	DNA/TcMar-Pogo	-
NA-246_Chr1	14192979	14193835	Chr4_dbseq-nr_4_35981518-35987834	Unspecified	-
NA-246_Chr1	14198570	14199314	rnd-4_family-609	LINE/L1	+
NA-246_Chr1	14199415	14199569	Theobroma_cacao_21_9027	Unspecified	+
NA-246_Chr1	14199564	14200081	rnd-5_family-2503	DNA/PIF-Harbinger	-
NA-246_Chr1	14200080	14200243	Theobroma_cacao_21_9027	Unspecified	+
NA-246_Chr1	14200356	14200879	Theobroma_cacao_22_3321	Unspecified	+
NA-246_Chr1	14202943	14203106	rnd-4_family-122	DNA/Maverick	+
NA-246_Chr1	14202994	14203316	rnd-4_family-424	DNA/MuLE-MuDR	+
NA-246_Chr1	14203131	14203550	rnd-5_family-3	Unknown	-
NA-246_Chr1	14203293	14203897	rnd-4_family-424	DNA/MuLE-MuDR	+
NA-246_Chr1	14203788	14203913	rnd-5_family-3	Unknown	-
NA-246_Chr1	14203898	14204719	rnd-6_family-3838	DNA/hAT-Ac	-
NA-246_Chr1	14204715	14204833	rnd-4_family-424	DNA/MuLE-MuDR	+
NA-246_Chr1	14204834	14205032	rnd-5_family-3	Unknown	+
NA-246_Chr1	14205033	14205086	rnd-4_family-424	DNA/MuLE-MuDR	+
NA-246_Chr1	14205097	14206745	rnd-4_family-424	DNA/MuLE-MuDR	+
NA-246_Chr1	14206752	14206910	rnd-5_family-700	Unknown	-
NA-246_Chr1	14206917	14207207	rnd-4_family-424	DNA/MuLE-MuDR	+
NA-246_Chr1	14207212	14207722	rnd-4_family-424	DNA/MuLE-MuDR	+
NA-246_Chr1	14207719	14209966	Chr1_dbseq-nr_0_21060610-21070896	Unspecified	-
NA-246_Chr1	14208088	14210443	Chr3_dbseq-nr_3_27574747-27585528	Unspecified	+
NA-246_Chr1	14210147	14210822	Chr5_dbseq-nr_5_26273682-26283068	Unspecified	-
NA-246_Chr1	14210819	14210954	rnd-4_family-424	DNA/MuLE-MuDR	+
NA-246_Chr1	14210976	14211775	Chr8_dbseq-nr_8_8613883-8623549	Unspecified	+
NA-246_Chr1	14211740	14212043	rnd-5_family-46	Unknown	-
NA-246_Chr1	14212018	14212182	Chr10_dbseq-nr_1_6697105-6709141	Unspecified	+
NA-246_Chr1	14212183	14212455	rnd-6_family-3663	Unknown	+
NA-246_Chr1	14212502	14212683	rnd-4_family-424	DNA/MuLE-MuDR	+
NA-246_Chr1	14212815	14213008	rnd-5_family-3	Unknown	-
NA-246_Chr1	14212856	14213056	rnd-5_family-3	Unknown	+
NA-246_Chr1	14213009	14213052	rnd-4_family-424	DNA/MuLE-MuDR	+
NA-246_Chr1	14213583	14215180	rnd-4_family-138	DNA/MuLE-MuDR	-
NA-246_Chr1	14215190	14216130	rnd-6_family-3155	DNA/hAT-Ac	-
NA-246_Chr1	14216131	14217476	rnd-4_family-138	DNA/MuLE-MuDR	-
NA-246_Chr1	14217477	14218156	rnd-6_family-2488	LTR/Gypsy	+
NA-246_Chr1	14218167	14218944	rnd-4_family-997	LTR/Gypsy	+
NA-246_Chr1	14218872	14219011	Chr4_dbseq-nr_4_194543-206418	Unspecified	+
NA-246_Chr1	14218873	14219128	Chr4_dbseq-nr_4_194543-206418	Unspecified	-
NA-246_Chr1	14219058	14219999	rnd-2_family-16	LTR/Gypsy	+
NA-246_Chr1	14220066	14220158	rnd-4_family-424	DNA/MuLE-MuDR	-
NA-246_Chr1	14220159	14220319	rnd-5_family-3	Unknown	+
NA-246_Chr1	14220320	14220331	rnd-4_family-424	DNA/MuLE-MuDR	-
NA-246_Chr1	14220332	14220776	rnd-5_family-1420	Unknown	-
NA-246_Chr1	14221928	14222066	rnd-6_family-4437	Unknown	-
NA-246_Chr1	14222097	14222150	rnd-6_family-4437	Unknown	-
NA-246_Chr1	14222969	14223238	rnd-5_family-1432	Unknown	+
NA-246_Chr1	14223379	14223510	rnd-6_family-993	Unknown	+
NA-246_Chr1	14226245	14226825	Theobroma_cacao_22_12359	Unspecified	-
NA-246_Chr1	14226920	14227224	rnd-4_family-910	LTR/Gypsy	-
NA-246_Chr1	14227226	14227405	Chr3_dbseq-nr_3_27574747-27585528	Unspecified	+
NA-246_Chr1	14227405	14227864	Theobroma_cacao_21_9027	Unspecified	-
NA-246_Chr1	14227873	14227960	Chr3_dbseq-nr_3_27226905-27237915	Unspecified	-
NA-246_Chr1	14228219	14228436	rnd-4_family-910	LTR/Gypsy	-
NA-246_Chr1	14239306	14239405	rnd-6_family-1037	Unknown	+
NA-246_Chr1	14239321	14239413	rnd-5_family-743	Unknown	-
NA-246_Chr1	14246833	14246902	rnd-5_family-10990	Unknown	-
NA-246_Chr1	14247257	14247408	Theobroma_cacao_22_3321	Unspecified	+
NA-246_Chr1	14247274	14247605	Theobroma_cacao_10_9811	Unspecified	-
NA-246_Chr1	14258893	14258976	rnd-5_family-743	Unknown	+
NA-246_Chr1	14258897	14259006	rnd-5_family-1290	DNA/TcMar-Pogo	-
NA-246_Chr1	14259726	14259961	rnd-6_family-1172	Unknown	-
NA-246_Chr1	14259757	14260065	rnd-6_family-347	Unknown	+
NA-246_Chr1	14264067	14264179	rnd-4_family-357	Unknown	-
NA-246_Chr1	14265009	14265248	Chr8_dbseq-nr_8_9806199-9810854	Unspecified	+
NA-246_Chr1	14265510	14266036	rnd-4_family-284	DNA/hAT-Ac	+
NA-246_Chr1	14269863	14269990	rnd-5_family-1031	Unknown	+
NA-246_Chr1	14269993	14270207	rnd-6_family-11158	Unknown	-
NA-246_Chr1	14291476	14291737	rnd-3_family-110	Unknown	+
NA-246_Chr1	14292588	14292967	Theobroma_cacao_10_9811	Unspecified	-
NA-246_Chr1	14292992	14293044	Theobroma_cacao_21_9027	Unspecified	+
NA-246_Chr1	14293060	14293200	Theobroma_cacao_21_9027	Unspecified	+
NA-246_Chr1	14293176	14293249	rnd-6_family-1765	DNA/PIF-Harbinger	-
NA-246_Chr1	14293211	14293363	rnd-5_family-75	Unknown	+
NA-246_Chr1	14293309	14293421	rnd-6_family-1765	DNA/PIF-Harbinger	-
NA-246_Chr1	14293809	14293837	rnd-6_family-1765	DNA/PIF-Harbinger	-
NA-246_Chr1	14293846	14294035	rnd-5_family-1536	DNA/PIF-Harbinger	-
NA-246_Chr1	14294085	14294284	rnd-5_family-1536	DNA/PIF-Harbinger	-
NA-246_Chr1	14294285	14294449	Theobroma_cacao_21_9027	Unspecified	+
NA-246_Chr1	14294465	14294582	Theobroma_cacao_21_9027	Unspecified	-
NA-246_Chr1	14294588	14294738	Theobroma_cacao_21_9027	Unspecified	+
NA-246_Chr1	14294647	14294753	rnd-6_family-1765	DNA/PIF-Harbinger	-
NA-246_Chr1	14294755	14295058	rnd-5_family-2503	DNA/PIF-Harbinger	-
NA-246_Chr1	14295057	14295270	rnd-4_family-501	DNA/hAT-Ac	-
NA-246_Chr1	14295330	14295558	rnd-4_family-501	DNA/hAT-Ac	-
NA-246_Chr1	14295562	14295680	rnd-5_family-2503	DNA/PIF-Harbinger	-
NA-246_Chr1	14295663	14295816	Theobroma_cacao_21_9027	Unspecified	+
NA-246_Chr1	14295847	14296093	rnd-5_family-2503	DNA/PIF-Harbinger	+
NA-246_Chr1	14296097	14296277	Theobroma_cacao_21_9027	Unspecified	-
NA-246_Chr1	14296273	14296565	rnd-5_family-2503	DNA/PIF-Harbinger	+
NA-246_Chr1	14296551	14296686	rnd-5_family-2503	DNA/PIF-Harbinger	+
NA-246_Chr1	14296689	14296830	Theobroma_cacao_21_9027	Unspecified	-
NA-246_Chr1	14297415	14297950	Chr4_dbseq-nr_4_35981518-35987834	Unspecified	-
NA-246_Chr1	14297767	14298252	rnd-6_family-4437	Unknown	-
NA-246_Chr1	14299827	14299939	rnd-5_family-491	Unknown	+
NA-246_Chr1	14300796	14300937	rnd-4_family-153	Unknown	+
NA-246_Chr1	14301267	14301382	rnd-4_family-139	DNA/MuLE-MuDR	+
NA-246_Chr1	14301286	14301401	rnd-6_family-1186	Unknown	+
NA-246_Chr1	14301799	14302350	rnd-5_family-1504	Unknown	-
NA-246_Chr1	14301978	14302807	rnd-5_family-1048	LTR/Gypsy	+
NA-246_Chr1	14302808	14302990	rnd-5_family-1504	Unknown	+
NA-246_Chr1	14302973	14303131	rnd-5_family-3	Unknown	-
NA-246_Chr1	14303431	14303562	Chr4_dbseq-nr_4_35981518-35987834	Unspecified	+
NA-246_Chr1	14304445	14304623	rnd-4_family-918	DNA/CMC-EnSpm	-
NA-246_Chr1	14304507	14304662	Theobroma_cacao_28_12830	Unspecified	+
NA-246_Chr1	14304591	14304707	Theobroma_cacao_22_13692	Unspecified	-
NA-246_Chr1	14304602	14304780	rnd-4_family-918	DNA/CMC-EnSpm	+
NA-246_Chr1	14304689	14307239	rnd-4_family-918	DNA/CMC-EnSpm	-
NA-246_Chr1	14307373	14311117	rnd-4_family-918	DNA/CMC-EnSpm	-
NA-246_Chr1	14311242	14311663	rnd-6_family-101	Unknown	+
NA-246_Chr1	14311664	14312558	rnd-6_family-1639	DNA/hAT-Ac	-
NA-246_Chr1	14312711	14312888	rnd-5_family-1127	Unknown	+
NA-246_Chr1	14313205	14313883	rnd-6_family-1639	DNA/hAT-Ac	-
NA-246_Chr1	14313879	14314055	rnd-6_family-1639	DNA/hAT-Ac	-
NA-246_Chr1	14314056	14314686	rnd-5_family-1694	Unknown	+
NA-246_Chr1	14314687	14314720	rnd-6_family-1639	DNA/hAT-Ac	-
NA-246_Chr1	14314712	14314749	rnd-4_family-918	DNA/CMC-EnSpm	+
NA-246_Chr1	14314728	14314764	rnd-6_family-101	Unknown	+
NA-246_Chr1	14314765	14314987	rnd-4_family-918	DNA/CMC-EnSpm	+
NA-246_Chr1	14314908	14314936	rnd-4_family-918	DNA/CMC-EnSpm	-
NA-246_Chr1	14314937	14315072	Theobroma_cacao_28_12830	Unspecified	+
NA-246_Chr1	14315073	14315156	rnd-4_family-918	DNA/CMC-EnSpm	-
NA-246_Chr1	14315168	14315353	rnd-4_family-1029	LINE/L1	-
NA-246_Chr1	14315638	14316602	rnd-4_family-1029	LINE/L1	-
NA-246_Chr1	14317312	14317678	rnd-5_family-1150	DNA/PIF-Harbinger	+
NA-246_Chr1	14317679	14317840	rnd-5_family-657	Unknown	-
NA-246_Chr1	14318239	14319907	Chr4_dbseq-nr_4_2037969-2043143	Unspecified	-
NA-246_Chr1	14321217	14321376	rnd-5_family-6994	Unknown	+
NA-246_Chr1	14321374	14321441	rnd-5_family-6994	Unknown	+
NA-246_Chr1	14321466	14321600	rnd-5_family-6994	Unknown	+
NA-246_Chr1	14321600	14321712	rnd-5_family-6994	Unknown	+
NA-246_Chr1	14321730	14321943	rnd-5_family-6994	Unknown	+
NA-246_Chr1	14322552	14322731	rnd-4_family-501	DNA/hAT-Ac	-
NA-246_Chr1	14323513	14323898	rnd-5_family-822	DNA/hAT-Ac	-
NA-246_Chr1	14323953	14325445	rnd-5_family-822	DNA/hAT-Ac	-
NA-246_Chr1	14327518	14327698	rnd-4_family-501	DNA/hAT-Ac	-
NA-246_Chr1	14327887	14328094	rnd-6_family-1432	LTR/Copia	+
NA-246_Chr1	14328524	14328636	rnd-5_family-6994	Unknown	+
NA-246_Chr1	14328653	14328865	rnd-5_family-6994	Unknown	+
NA-246_Chr1	14329614	14329822	rnd-6_family-1432	LTR/Copia	+
NA-246_Chr1	14334946	14335090	Theobroma_cacao_14_6406	Unspecified	-
NA-246_Chr1	14342706	14342824	Theobroma_cacao_30_4011	Unspecified	-
NA-246_Chr1	14342918	14343302	rnd-5_family-409	LTR/Copia	-
NA-246_Chr1	14343197	14343218	rnd-5_family-579	LTR/Copia	-
NA-246_Chr1	14343219	14343369	rnd-5_family-153	Unknown	-
NA-246_Chr1	14343243	14343413	Chr9_dbseq-nr_9_18859253-18867049	Unspecified	+
NA-246_Chr1	14343370	14343401	rnd-5_family-579	LTR/Copia	-
NA-246_Chr1	14343409	14343646	rnd-4_family-23	Unknown	+
NA-246_Chr1	14343722	14343790	Chr2_dbseq-nr_2_32968097-32978109	Unspecified	-
NA-246_Chr1	14343876	14344219	rnd-6_family-3318	Unknown	+
NA-246_Chr1	14344217	14345151	Chr4_dbseq-nr_4_194543-206418	Unspecified	+
NA-246_Chr1	14345155	14345198	rnd-6_family-1171	Unknown	+
NA-246_Chr1	14345194	14345364	rnd-5_family-409	LTR/Copia	-
NA-246_Chr1	14345365	14345676	rnd-4_family-960	Unknown	-
NA-246_Chr1	14345711	14346221	rnd-5_family-410	Unknown	+
NA-246_Chr1	14346222	14346367	rnd-5_family-493	DNA/TcMar-Pogo	-
NA-246_Chr1	14346368	14346687	Theobroma_cacao_30_4011	Unspecified	+
NA-246_Chr1	14346926	14347016	Theobroma_cacao_30_2994	Unspecified	-
NA-246_Chr1	14346936	14347138	Theobroma_cacao_30_2994	Unspecified	+
NA-246_Chr1	14347364	14347541	rnd-6_family-231	DNA/hAT-Ac	+
NA-246_Chr1	14348091	14348242	rnd-5_family-2305	LTR/Copia	-
NA-246_Chr1	14349742	14350512	rnd-5_family-822	DNA/hAT-Ac	+
NA-246_Chr1	14350616	14350912	rnd-6_family-1017	DNA/hAT-Ac	+
NA-246_Chr1	14351024	14351180	rnd-5_family-822	DNA/hAT-Ac	+
NA-246_Chr1	14351188	14351801	rnd-6_family-3838	DNA/hAT-Ac	+
NA-246_Chr1	14351815	14351937	rnd-5_family-2472	LINE/L1	-
NA-246_Chr1	14351848	14351974	rnd-5_family-657	Unknown	+
NA-246_Chr1	14351919	14352142	Theobroma_cacao_30_2994	Unspecified	+
NA-246_Chr1	14352391	14352878	Theobroma_cacao_22_3321	Unspecified	+
NA-246_Chr1	14352942	14353078	rnd-6_family-2099	Unknown	+
NA-246_Chr1	14353130	14353247	rnd-5_family-1974	Unknown	+
NA-246_Chr1	14356362	14356544	rnd-6_family-2609	Unknown	-
NA-246_Chr1	14356559	14356660	rnd-6_family-2609	Unknown	-
NA-246_Chr1	14356667	14356749	rnd-5_family-5564	Unknown	-
NA-246_Chr1	14356750	14356862	rnd-5_family-374	Unknown	+
NA-246_Chr1	14356863	14356877	rnd-5_family-5564	Unknown	-
NA-246_Chr1	14361629	14361774	rnd-6_family-2099	Unknown	-
NA-246_Chr1	14361963	14362008	rnd-5_family-8131	Unknown	+
NA-246_Chr1	14362058	14362371	rnd-4_family-323	Satellite	-
NA-246_Chr1	14363669	14363778	rnd-5_family-6811	DNA/hAT-Tip100	+
NA-246_Chr1	14363751	14363808	rnd-5_family-1290	DNA/TcMar-Pogo	+
NA-246_Chr1	14363839	14363949	rnd-4_family-424	DNA/MuLE-MuDR	+
NA-246_Chr1	14363950	14364098	rnd-5_family-4649	DNA/hAT-Tip100	+
NA-246_Chr1	14364325	14365221	Chr5_dbseq-nr_5_23841284-23848547	Unspecified	-
NA-246_Chr1	14365214	14365514	Chr5_dbseq-nr_5_23841284-23848547	Unspecified	-
NA-246_Chr1	14365525	14366574	Chr5_dbseq-nr_5_23841284-23848547	Unspecified	-
NA-246_Chr1	14368171	14368253	rnd-3_family-231	Unknown	+
NA-246_Chr1	14368211	14368733	rnd-6_family-561	Unknown	+
NA-246_Chr1	14368773	14368879	rnd-6_family-561	Unknown	+
NA-246_Chr1	14369200	14369247	rnd-6_family-561	Unknown	+
NA-246_Chr1	14369248	14369472	rnd-5_family-886	Unknown	-
NA-246_Chr1	14369473	14369483	rnd-6_family-561	Unknown	+
NA-246_Chr1	14369971	14370224	rnd-4_family-1029	LINE/L1	-
NA-246_Chr1	14370172	14370250	rnd-5_family-44	DNA	+
NA-246_Chr1	14370267	14370409	rnd-5_family-1127	Unknown	+
NA-246_Chr1	14370855	14371023	rnd-3_family-231	Unknown	+
NA-246_Chr1	14371026	14372243	Chr4_dbseq-nr_4_17289227-17298622	Unspecified	-
NA-246_Chr1	14372318	14372598	rnd-6_family-561	Unknown	+
NA-246_Chr1	14373022	14373072	rnd-5_family-2065	Unknown	+
NA-246_Chr1	14373073	14373294	rnd-5_family-886	Unknown	-
NA-246_Chr1	14373534	14373616	rnd-5_family-886	Unknown	-
NA-246_Chr1	14373720	14374436	rnd-6_family-153	DNA/hAT-Tip100	+
NA-246_Chr1	14374998	14375365	Theobroma_cacao_10_9811	Unspecified	+
NA-246_Chr1	14376160	14376705	rnd-4_family-17	Unknown	+
NA-246_Chr1	14377299	14377855	Theobroma_cacao_27_15886	Unspecified	-
NA-246_Chr1	14377686	14377886	rnd-6_family-347	Unknown	-
NA-246_Chr1	14377861	14378100	Theobroma_cacao_27_15886	Unspecified	-
NA-246_Chr1	14378484	14378751	rnd-5_family-1046	Unknown	+
NA-246_Chr1	14379469	14379591	rnd-5_family-3521	Unknown	+
NA-246_Chr1	14380179	14380406	rnd-5_family-657	Unknown	+
NA-246_Chr1	14380406	14380683	rnd-5_family-716	DNA/MULE-MuDR	+
NA-246_Chr1	14380495	14380925	rnd-5_family-657	Unknown	+
NA-246_Chr1	14381355	14381820	rnd-5_family-6994	Unknown	-
NA-246_Chr1	14381989	14382086	Chr3_dbseq-nr_3_1098058-1101891	Unspecified	+
NA-246_Chr1	14382088	14384572	Chr6_dbseq-nr_6_2950839-2953430	Unspecified	-
NA-246_Chr1	14386475	14386659	rnd-5_family-5480	Unknown	-
NA-246_Chr1	14388288	14388433	rnd-6_family-49	Unknown	+
NA-246_Chr1	14388618	14388660	rnd-6_family-545	Unknown	+
NA-246_Chr1	14388661	14388925	rnd-6_family-49	Unknown	-
NA-246_Chr1	14388945	14389072	Chr7_dbseq-nr_7_2175145-2182551	Unspecified	-
NA-246_Chr1	14391902	14391964	rnd-4_family-1432	DNA/hAT-Tip100	+
NA-246_Chr1	14391951	14392334	rnd-4_family-1432	DNA/hAT-Tip100	+
NA-246_Chr1	14392380	14392690	Chr5_dbseq-nr_5_44623784-44629375	Unspecified	+
NA-246_Chr1	14392677	14392744	rnd-5_family-1337	Unknown	+
NA-246_Chr1	14392759	14392896	rnd-5_family-1337	Unknown	+
NA-246_Chr1	14392924	14393190	Theobroma_cacao_27_9093	Unspecified	+
NA-246_Chr1	14393181	14393271	Theobroma_cacao_27_9093	Unspecified	-
NA-246_Chr1	14394153	14394228	Theobroma_cacao_27_9093	Unspecified	+
NA-246_Chr1	14394235	14394412	Theobroma_cacao_27_9093	Unspecified	-
NA-246_Chr1	14394431	14394523	rnd-5_family-1337	Unknown	+
NA-246_Chr1	14394506	14395055	Chr5_dbseq-nr_5_44623784-44629375	Unspecified	+
NA-246_Chr1	14395050	14395465	Theobroma_cacao_22_12359	Unspecified	-
NA-246_Chr1	14395467	14396411	rnd-5_family-35	LTR/Gypsy	-
NA-246_Chr1	14396266	14396479	rnd-4_family-997	LTR/Gypsy	-
NA-246_Chr1	14396383	14396528	Chr4_dbseq-nr_4_194543-206418	Unspecified	+
NA-246_Chr1	14396484	14398078	rnd-5_family-35	LTR/Gypsy	-
NA-246_Chr1	14398067	14402563	Chr5_dbseq-nr_5_43586187-43591848	Unspecified	-
NA-246_Chr1	14402602	14402959	Chr3_dbseq-nr_3_27226905-27237915	Unspecified	+
NA-246_Chr1	14402937	14404127	Chr3_dbseq-nr_3_23296749-23306961	Unspecified	-
NA-246_Chr1	14404128	14404243	Chr1_dbseq-nr_0_21060610-21070896	Unspecified	+
NA-246_Chr1	14404163	14404817	rnd-2_family-16	LTR/Gypsy	+
NA-246_Chr1	14404810	14405242	rnd-2_family-16	LTR/Gypsy	+
NA-246_Chr1	14405241	14405602	Chr3_dbseq-nr_3_27574747-27585528	Unspecified	-
NA-246_Chr1	14405624	14406402	Chr3_dbseq-nr_3_27574747-27585528	Unspecified	-
NA-246_Chr1	14405625	14406774	Chr1_dbseq-nr_0_21060610-21070896	Unspecified	+
NA-246_Chr1	14406770	14408165	Chr5_dbseq-nr_5_44623784-44629375	Unspecified	+
NA-246_Chr1	14408122	14408487	rnd-5_family-1337	Unknown	+
NA-246_Chr1	14409783	14409823	rnd-5_family-4305	SINE/U	-
NA-246_Chr1	14424561	14424873	Theobroma_cacao_13_3631	Unspecified	-
NA-246_Chr1	14425278	14425585	rnd-5_family-3521	Unknown	+
NA-246_Chr1	14425787	14425997	rnd-5_family-3521	Unknown	-
NA-246_Chr1	14427245	14427291	rnd-6_family-9469	Unknown	+
NA-246_Chr1	14427319	14427610	rnd-5_family-5480	Unknown	+
NA-246_Chr1	14427827	14427919	rnd-5_family-743	Unknown	-
NA-246_Chr1	14427831	14427947	rnd-5_family-6994	Unknown	+
NA-246_Chr1	14428669	14428849	rnd-6_family-112	Unknown	-
NA-246_Chr1	14428738	14428911	rnd-6_family-112	Unknown	+
NA-246_Chr1	14430454	14435020	Chr10_dbseq-nr_1_7397205-7402692	Unspecified	-
NA-246_Chr1	14435427	14435759	rnd-3_family-597	DNA/CMC-EnSpm	-
NA-246_Chr1	14435703	14435805	rnd-4_family-564	Unknown	-
NA-246_Chr1	14435920	14436034	rnd-4_family-564	Unknown	+
NA-246_Chr1	14436090	14436259	rnd-4_family-564	Unknown	-
NA-246_Chr1	14436242	14436584	rnd-3_family-597	DNA/CMC-EnSpm	+
NA-246_Chr1	14436855	14436938	rnd-5_family-6994	Unknown	+
NA-246_Chr1	14440118	14440201	rnd-6_family-2185	DNA/TcMar-Stowaway	-
NA-246_Chr1	14440567	14440805	rnd-4_family-153	Unknown	-
NA-246_Chr1	14440853	14441116	Theobroma_cacao_30_2994	Unspecified	+
NA-246_Chr1	14441046	14441253	rnd-6_family-429	LTR/Gypsy	+
NA-246_Chr1	14441302	14441532	Theobroma_cacao_30_2994	Unspecified	+
NA-246_Chr1	14441591	14441825	rnd-4_family-731	DNA/hAT-Ac	+
NA-246_Chr1	14442332	14442490	rnd-5_family-1891	Unknown	+
NA-246_Chr1	14442800	14443090	rnd-5_family-789	Unknown	-
NA-246_Chr1	14442878	14442993	rnd-5_family-895	Unknown	+
NA-246_Chr1	14442994	14443169	rnd-5_family-923	Unknown	-
NA-246_Chr1	14443170	14443276	rnd-5_family-895	Unknown	+
NA-246_Chr1	14444521	14444671	rnd-5_family-923	Unknown	-
NA-246_Chr1	14444601	14444683	rnd-5_family-893	LTR/Copia	-
NA-246_Chr1	14444943	14445063	rnd-2_family-16	LTR/Gypsy	+
NA-246_Chr1	14445078	14446117	rnd-4_family-960	Unknown	-
NA-246_Chr1	14446008	14446048	rnd-4_family-10	Unknown	+
NA-246_Chr1	14446049	14446263	rnd-6_family-2471	LTR/Gypsy	-
NA-246_Chr1	14446264	14446278	rnd-4_family-10	Unknown	+
NA-246_Chr1	14446312	14446947	rnd-4_family-183	LTR/Gypsy	+
NA-246_Chr1	14446832	14446986	rnd-5_family-311	LTR/Gypsy	+
NA-246_Chr1	14446963	14447025	rnd-4_family-183	LTR/Gypsy	+
NA-246_Chr1	14447056	14447470	rnd-5_family-1233	Unknown	+
NA-246_Chr1	14447446	14447521	rnd-5_family-311	LTR/Gypsy	+
NA-246_Chr1	14447522	14448131	rnd-5_family-411	Unknown	-
NA-246_Chr1	14448050	14448732	rnd-5_family-734	LTR/Gypsy	+
NA-246_Chr1	14448132	14448166	rnd-5_family-311	LTR/Gypsy	+
NA-246_Chr1	14449703	14450030	rnd-3_family-498	LTR/Gypsy	+
NA-246_Chr1	14450071	14451389	Chr3_dbseq-nr_3_27574747-27585528	Unspecified	-
NA-246_Chr1	14451387	14451570	rnd-5_family-311	LTR/Gypsy	+
NA-246_Chr1	14451584	14451711	Chr3_dbseq-nr_3_27226905-27237915	Unspecified	+
NA-246_Chr1	14451731	14452082	Chr3_dbseq-nr_3_27226905-27237915	Unspecified	+
NA-246_Chr1	14452196	14452501	Chr6_dbseq-nr_6_12316917-12324989	Unspecified	-
NA-246_Chr1	14452496	14455564	Chr9_dbseq-nr_9_26143849-26152656	Unspecified	+
NA-246_Chr1	14455578	14455816	rnd-4_family-254	Unknown	-
NA-246_Chr1	14456149	14456371	rnd-5_family-274	LINE/L1	+
NA-246_Chr1	14456333	14457346	Chr5_dbseq-nr_5_7163957-7174199	Unspecified	+
NA-246_Chr1	14457915	14457998	Chr5_dbseq-nr_5_7163957-7174199	Unspecified	+
NA-246_Chr1	14457941	14458224	rnd-5_family-50	LTR/Gypsy	-
NA-246_Chr1	14458479	14458685	Chr4_dbseq-nr_4_23706352-23716529	Unspecified	+
NA-246_Chr1	14458698	14458756	rnd-4_family-254	Unknown	-
NA-246_Chr1	14458757	14459176	rnd-5_family-2761	LTR/Gypsy	-
NA-246_Chr1	14458808	14459437	rnd-5_family-2750	Unknown	+
NA-246_Chr1	14459052	14459249	Chr5_dbseq-nr_5_25318731-25328950	Unspecified	+
NA-246_Chr1	14459177	14459229	rnd-4_family-254	Unknown	-
NA-246_Chr1	14459250	14459572	rnd-5_family-273	LTR/Copia	+
NA-246_Chr1	14459573	14459587	Chr5_dbseq-nr_5_25318731-25328950	Unspecified	+
NA-246_Chr1	14459580	14459731	rnd-6_family-928	LTR/Copia	+
NA-246_Chr1	14459593	14459614	Chr5_dbseq-nr_5_7163957-7174199	Unspecified	+
NA-246_Chr1	14459615	14459751	Chr6_dbseq-nr_6_12316917-12324989	Unspecified	-
NA-246_Chr1	14459747	14459890	rnd-5_family-2761	LTR/Gypsy	-
NA-246_Chr1	14459870	14460056	rnd-5_family-1035	Unknown	-
NA-246_Chr1	14459891	14459903	Chr5_dbseq-nr_5_7163957-7174199	Unspecified	+
NA-246_Chr1	14460066	14460289	rnd-5_family-657	Unknown	+
NA-246_Chr1	14460205	14461004	rnd-5_family-1988	Unknown	-
NA-246_Chr1	14461017	14461318	rnd-4_family-960	Unknown	-
NA-246_Chr1	14461240	14461464	rnd-6_family-2471	LTR/Gypsy	-
NA-246_Chr1	14461387	14461925	rnd-4_family-183	LTR/Gypsy	+
NA-246_Chr1	14462003	14462132	rnd-4_family-183	LTR/Gypsy	+
NA-246_Chr1	14462163	14462575	rnd-5_family-1233	Unknown	+
NA-246_Chr1	14462579	14462818	rnd-4_family-183	LTR/Gypsy	+
NA-246_Chr1	14462628	14463227	rnd-5_family-411	Unknown	-
NA-246_Chr1	14463718	14463887	rnd-6_family-727	Unknown	-
NA-246_Chr1	14464426	14464647	rnd-5_family-5564	Unknown	-
NA-246_Chr1	14464517	14464799	rnd-5_family-374	Unknown	+
NA-246_Chr1	14464548	14464822	Chr5_dbseq-nr_5_35167647-35173961	Unspecified	-
NA-246_Chr1	14464825	14464934	rnd-3_family-930	DNA/hAT-Ac	-
NA-246_Chr1	14464987	14465045	rnd-6_family-118	Unknown	+
NA-246_Chr1	14466547	14468717	Chr3_dbseq-nr_3_23296749-23306961	Unspecified	-
NA-246_Chr1	14467206	14469502	Chr1_dbseq-nr_0_21060610-21070896	Unspecified	+
NA-246_Chr1	14470810	14471049	rnd-4_family-501	DNA/hAT-Ac	+
NA-246_Chr1	14474377	14474512	rnd-4_family-501	DNA/hAT-Ac	+
NA-246_Chr1	14474646	14474893	rnd-5_family-657	Unknown	+
NA-246_Chr1	14474828	14475552	rnd-5_family-716	DNA/MULE-MuDR	+
NA-246_Chr1	14475069	14475715	rnd-5_family-657	Unknown	+
NA-246_Chr1	14476361	14476748	rnd-5_family-855	Unknown	+
NA-246_Chr1	14476626	14476898	rnd-5_family-855	Unknown	-
NA-246_Chr1	14483258	14483333	rnd-6_family-8816	Unknown	+
NA-246_Chr1	14483447	14483579	rnd-6_family-8816	Unknown	-
NA-246_Chr1	14483626	14484128	rnd-5_family-187	DNA/MuLE-MuDR	-
NA-246_Chr1	14484868	14484990	Theobroma_cacao_30_2994	Unspecified	-
NA-246_Chr1	14485048	14485107	rnd-5_family-851	Unknown	-
NA-246_Chr1	14486241	14486620	rnd-4_family-109	Unknown	-
NA-246_Chr1	14486716	14486956	rnd-4_family-109	Unknown	-
NA-246_Chr1	14487997	14488359	rnd-5_family-493	DNA/TcMar-Pogo	+
NA-246_Chr1	14488374	14488567	rnd-5_family-1820	DNA/hAT-Tip100	+
NA-246_Chr1	14488564	14488705	rnd-5_family-493	DNA/TcMar-Pogo	+
NA-246_Chr1	14488705	14489511	Chr5_dbseq-nr_5_7163957-7174199	Unspecified	-
NA-246_Chr1	14489378	14489561	rnd-5_family-2750	Unknown	-
NA-246_Chr1	14489466	14489521	rnd-5_family-50	LTR/Gypsy	+
NA-246_Chr1	14489522	14489718	rnd-5_family-1820	DNA/hAT-Tip100	+
NA-246_Chr1	14489719	14489754	rnd-5_family-50	LTR/Gypsy	+
NA-246_Chr1	14489741	14489958	Chr5_dbseq-nr_5_7163957-7174199	Unspecified	-
NA-246_Chr1	14489957	14490135	rnd-5_family-1290	DNA/TcMar-Pogo	+
NA-246_Chr1	14492591	14493015	rnd-5_family-2562	DNA/hAT-Ac	-
NA-246_Chr1	14493089	14493301	rnd-5_family-2562	DNA/hAT-Ac	-
NA-246_Chr1	14496242	14496605	rnd-5_family-1123	DNA	-
NA-246_Chr1	14497096	14497344	rnd-5_family-1801	LTR/Copia	-
NA-246_Chr1	14497347	14497421	rnd-5_family-743	Unknown	+
NA-246_Chr1	14497431	14497851	rnd-3_family-318	DNA/hAT-Tip100	-
NA-246_Chr1	14497852	14498024	Theobroma_cacao_21_9027	Unspecified	-
NA-246_Chr1	14498025	14498212	rnd-5_family-1536	DNA/PIF-Harbinger	+
NA-246_Chr1	14498144	14498226	rnd-5_family-1270	DNA/hAT-Tip100	+
NA-246_Chr1	14498263	14498453	rnd-5_family-1536	DNA/PIF-Harbinger	+
NA-246_Chr1	14498462	14498490	rnd-6_family-1765	DNA/PIF-Harbinger	+
NA-246_Chr1	14498775	14498844	rnd-5_family-1536	DNA/PIF-Harbinger	+
NA-246_Chr1	14498858	14498972	rnd-6_family-1765	DNA/PIF-Harbinger	+
NA-246_Chr1	14498918	14499028	rnd-5_family-75	Unknown	-
NA-246_Chr1	14499028	14499186	Theobroma_cacao_21_9027	Unspecified	-
NA-246_Chr1	14499191	14499984	rnd-3_family-318	DNA/hAT-Tip100	-
NA-246_Chr1	14500009	14501780	rnd-5_family-774	Unknown	-
NA-246_Chr1	14501820	14501974	rnd-5_family-1801	LTR/Copia	-
NA-246_Chr1	14503839	14504335	rnd-5_family-658	Unknown	+
NA-246_Chr1	14503913	14504677	rnd-6_family-773	DNA	-
NA-246_Chr1	14505413	14505486	rnd-5_family-1218	DNA	+
NA-246_Chr1	14505850	14505986	rnd-3_family-34	LINE/L1	+
NA-246_Chr1	14506015	14506139	rnd-6_family-993	Unknown	-
NA-246_Chr1	14508033	14508141	rnd-5_family-1800	Unknown	-
NA-246_Chr1	14508581	14508728	rnd-5_family-2761	LTR/Gypsy	+
NA-246_Chr1	14508729	14508742	Chr4_dbseq-nr_4_17289227-17298622	Unspecified	+
NA-246_Chr1	14508743	14509224	rnd-5_family-273	LTR/Copia	-
NA-246_Chr1	14509225	14509287	Chr5_dbseq-nr_5_7163957-7174199	Unspecified	-
NA-246_Chr1	14509022	14509678	rnd-5_family-2750	Unknown	-
NA-246_Chr1	14509197	14509699	rnd-5_family-2761	LTR/Gypsy	+
NA-246_Chr1	14509698	14510481	Chr8_dbseq-nr_8_8613883-8623549	Unspecified	+
NA-246_Chr1	14510483	14510792	rnd-3_family-394	Unknown	-
NA-246_Chr1	14510936	14511225	rnd-5_family-46	Unknown	-
NA-246_Chr1	14511223	14511408	rnd-5_family-2761	LTR/Gypsy	+
NA-246_Chr1	14511408	14511613	Chr4_dbseq-nr_4_23706352-23716529	Unspecified	-
NA-246_Chr1	14511663	14512336	rnd-5_family-50	LTR/Gypsy	+
NA-246_Chr1	14512539	14512615	rnd-5_family-274	LINE/L1	-
NA-246_Chr1	14512750	14513176	Chr5_dbseq-nr_5_7163957-7174199	Unspecified	-
NA-246_Chr1	14513180	14514969	Chr2_dbseq-nr_2_12975905-12984652	Unspecified	-
NA-246_Chr1	14515049	14515750	Chr3_dbseq-nr_3_14891714-14900254	Unspecified	-
NA-246_Chr1	14515868	14516315	rnd-4_family-254	Unknown	+
NA-246_Chr1	14516339	14518696	Chr9_dbseq-nr_9_26143849-26152656	Unspecified	-
NA-246_Chr1	14518700	14519808	Chr7_dbseq-nr_7_13384378-13401237	Unspecified	-
NA-246_Chr1	14519515	14520118	rnd-5_family-703	Unknown	+
NA-246_Chr1	14520459	14520642	rnd-6_family-1694	Unknown	-
NA-246_Chr1	14520627	14521449	Chr5_dbseq-nr_5_7163957-7174199	Unspecified	-
NA-246_Chr1	14521220	14521932	rnd-5_family-2750	Unknown	-
NA-246_Chr1	14521370	14522008	rnd-5_family-2761	LTR/Gypsy	+
NA-246_Chr1	14522006	14522221	Chr4_dbseq-nr_4_17289227-17298622	Unspecified	+
NA-246_Chr1	14522240	14522316	rnd-5_family-364	Unknown	+
NA-246_Chr1	14522365	14522756	rnd-5_family-273	LTR/Copia	-
NA-246_Chr1	14522757	14522807	Chr5_dbseq-nr_5_7163957-7174199	Unspecified	-
NA-246_Chr1	14522729	14523425	rnd-5_family-2761	LTR/Gypsy	+
NA-246_Chr1	14523418	14523502	Chr1_dbseq-nr_0_22208166-22211530	Unspecified	-
NA-246_Chr1	14523735	14524130	rnd-6_family-2488	LTR/Gypsy	-
NA-246_Chr1	14524305	14524668	rnd-4_family-10	Unknown	-
NA-246_Chr1	14524778	14524888	rnd-5_family-923	Unknown	+
NA-246_Chr1	14524783	14524980	rnd-5_family-923	Unknown	-
NA-246_Chr1	14525666	14525734	rnd-5_family-2942	RC/Helitron	+
NA-246_Chr1	14527192	14527226	rnd-5_family-465	Unknown	+
NA-246_Chr1	14527208	14527252	rnd-5_family-465	Unknown	-
NA-246_Chr1	14527252	14527318	rnd-6_family-429	LTR/Gypsy	+
NA-246_Chr1	14527356	14527593	Theobroma_cacao_30_2994	Unspecified	+
NA-246_Chr1	14529330	14529752	rnd-5_family-128	Unknown	+
NA-246_Chr1	14529753	14530040	rnd-4_family-424	DNA/MuLE-MuDR	+
NA-246_Chr1	14530042	14530298	rnd-5_family-129	Unknown	+
NA-246_Chr1	14530299	14530395	Theobroma_cacao_21_9027	Unspecified	+
NA-246_Chr1	14530396	14531958	rnd-5_family-129	Unknown	+
NA-246_Chr1	14531959	14532798	rnd-4_family-235	DNA/MuLE-MuDR	+
NA-246_Chr1	14532823	14534955	rnd-4_family-138	DNA/MuLE-MuDR	+
NA-246_Chr1	14534961	14535111	rnd-6_family-5696	Unknown	-
NA-246_Chr1	14535119	14535328	rnd-5_family-35	LTR/Gypsy	+
NA-246_Chr1	14535200	14535547	rnd-5_family-2799	Unknown	+
NA-246_Chr1	14535546	14536949	rnd-6_family-604	DNA/PIF-Harbinger	-
NA-246_Chr1	14536950	14537275	rnd-6_family-1767	LTR/Gypsy	-
NA-246_Chr1	14537461	14537697	rnd-6_family-1766	Unknown	-
NA-246_Chr1	14537718	14537932	rnd-4_family-109	Unknown	-
NA-246_Chr1	14537936	14538002	rnd-5_family-2799	Unknown	+
NA-246_Chr1	14538005	14538641	rnd-6_family-11086	LTR/Copia	+
NA-246_Chr1	14538642	14539000	Chr3_dbseq-nr_3_14891714-14900254	Unspecified	+
NA-246_Chr1	14538642	14539503	rnd-5_family-8502	Unknown	+
NA-246_Chr1	14539499	14539996	rnd-4_family-424	DNA/MuLE-MuDR	-
NA-246_Chr1	14539999	14540992	rnd-5_family-2799	Unknown	+
NA-246_Chr1	14541007	14542788	rnd-4_family-424	DNA/MuLE-MuDR	-
NA-246_Chr1	14542802	14543411	rnd-4_family-424	DNA/MuLE-MuDR	-
NA-246_Chr1	14543346	14543588	rnd-6_family-1295	LINE/Jockey	-
NA-246_Chr1	14543555	14544078	rnd-6_family-1010	DNA/MuLE-MuDR	-
NA-246_Chr1	14544114	14546357	rnd-6_family-1010	DNA/MuLE-MuDR	-
NA-246_Chr1	14546720	14546830	rnd-6_family-773	DNA	-
NA-246_Chr1	14546787	14547022	rnd-5_family-658	Unknown	+
NA-246_Chr1	14547006	14547028	Chr5_dbseq-nr_5_7163957-7174199	Unspecified	-
NA-246_Chr1	14547029	14547237	rnd-5_family-273	LTR/Copia	-
NA-246_Chr1	14547238	14547331	Chr6_dbseq-nr_6_12316917-12324989	Unspecified	+
NA-246_Chr1	14547158	14547332	rnd-5_family-2750	Unknown	-
NA-246_Chr1	14547238	14547300	Chr5_dbseq-nr_5_7163957-7174199	Unspecified	-
NA-246_Chr1	14547970	14549071	rnd-4_family-122	DNA/Maverick	+
NA-246_Chr1	14549998	14550121	Theobroma_cacao_6_6341	Unspecified	+
NA-246_Chr1	14550054	14550258	Theobroma_cacao_22_13692	Unspecified	-
NA-246_Chr1	14551256	14551397	rnd-4_family-1210	DNA/P	-
NA-246_Chr1	14551398	14551442	rnd-4_family-823	LTR/Gypsy	+
NA-246_Chr1	14551594	14551743	rnd-4_family-1210	DNA/P	-
NA-246_Chr1	14551617	14552641	rnd-4_family-910	LTR/Gypsy	+
NA-246_Chr1	14552663	14552771	Chr9_dbseq-nr_9_9906242-9911596	Unspecified	+
NA-246_Chr1	14552748	14553030	rnd-6_family-8035	Unknown	+
NA-246_Chr1	14552773	14553113	rnd-4_family-1210	DNA/P	-
NA-246_Chr1	14553117	14553605	Theobroma_cacao_22_3321	Unspecified	+
NA-246_Chr1	14553597	14553984	rnd-4_family-910	LTR/Gypsy	+
NA-246_Chr1	14553807	14554331	rnd-4_family-1210	DNA/P	-
NA-246_Chr1	14560627	14561044	Theobroma_cacao_21_9027	Unspecified	-
NA-246_Chr1	14561324	14561641	rnd-4_family-333	LINE/L1	+
NA-246_Chr1	14563416	14563554	rnd-3_family-110	Unknown	-
NA-246_Chr1	14570863	14571370	Theobroma_cacao_22_3321	Unspecified	-
NA-246_Chr1	14572855	14573118	rnd-3_family-110	Unknown	-
NA-246_Chr1	14573058	14573135	rnd-6_family-2282	Unknown	+
NA-246_Chr1	14589713	14589786	rnd-3_family-110	Unknown	+
NA-246_Chr1	14591099	14591258	rnd-4_family-357	Unknown	-
NA-246_Chr1	14591420	14591523	rnd-6_family-3172	Unknown	-
NA-246_Chr1	14591643	14592146	Theobroma_cacao_30_2994	Unspecified	-
NA-246_Chr1	14592861	14594031	rnd-5_family-1852	DNA/hAT-Ac	-
NA-246_Chr1	14594031	14594223	rnd-5_family-1562	Unknown	-
NA-246_Chr1	14594048	14594272	rnd-5_family-1562	Unknown	+
NA-246_Chr1	14601576	14602035	rnd-5_family-1031	Unknown	-
NA-246_Chr1	14602036	14603944	rnd-4_family-823	LTR/Gypsy	+
NA-246_Chr1	14604007	14604482	rnd-6_family-3330	Unknown	+
NA-246_Chr1	14604627	14604915	rnd-5_family-1031	Unknown	-
NA-246_Chr1	14606137	14606252	Theobroma_cacao_3_15173	Unspecified	-
NA-246_Chr1	14607154	14607314	rnd-6_family-1506	Unknown	+
NA-246_Chr1	14607334	14608934	rnd-6_family-1506	Unknown	+
NA-246_Chr1	14608938	14609147	rnd-4_family-501	DNA/hAT-Ac	+
NA-246_Chr1	14611113	14612561	rnd-5_family-822	DNA/hAT-Ac	+
NA-246_Chr1	14612724	14613209	rnd-5_family-822	DNA/hAT-Ac	+
NA-246_Chr1	14613751	14613810	rnd-4_family-501	DNA/hAT-Ac	+
NA-246_Chr1	14613791	14613875	rnd-4_family-501	DNA/hAT-Ac	+
NA-246_Chr1	14613883	14614816	rnd-6_family-1506	Unknown	+
NA-246_Chr1	14615172	14615376	rnd-5_family-493	DNA/TcMar-Pogo	+
NA-246_Chr1	14615366	14615841	rnd-5_family-410	Unknown	-
NA-246_Chr1	14615814	14616123	rnd-4_family-960	Unknown	+
NA-246_Chr1	14616124	14616849	rnd-5_family-409	LTR/Copia	+
NA-246_Chr1	14616851	14616919	rnd-4_family-960	Unknown	+
NA-246_Chr1	14616931	14617994	rnd-5_family-1062	RC/Helitron	-
NA-246_Chr1	14618000	14618816	Chr4_dbseq-nr_4_17289227-17298622	Unspecified	-
NA-246_Chr1	14618761	14618882	rnd-5_family-1038	Unknown	-
NA-246_Chr1	14618818	14618898	rnd-5_family-743	Unknown	+
NA-246_Chr1	14618899	14619557	Chr4_dbseq-nr_4_17289227-17298622	Unspecified	-
NA-246_Chr1	14619564	14619647	rnd-5_family-364	Unknown	-
NA-246_Chr1	14619660	14619876	Chr4_dbseq-nr_4_17289227-17298622	Unspecified	-
NA-246_Chr1	14619876	14620539	rnd-5_family-2761	LTR/Gypsy	-
NA-246_Chr1	14619984	14620695	rnd-5_family-2750	Unknown	+
NA-246_Chr1	14620459	14621100	Chr3_dbseq-nr_3_8633633-8643764	Unspecified	-
NA-246_Chr1	14620579	14621249	Chr5_dbseq-nr_5_7163957-7174199	Unspecified	+
NA-246_Chr1	14621270	14622593	rnd-5_family-1062	RC/Helitron	-
NA-246_Chr1	14622667	14623706	rnd-5_family-1062	RC/Helitron	-
NA-246_Chr1	14623728	14624449	rnd-6_family-1508	Unknown	-
NA-246_Chr1	14624628	14625053	rnd-6_family-1508	Unknown	-
NA-246_Chr1	14625617	14626303	rnd-6_family-1508	Unknown	-
NA-246_Chr1	14626576	14626695	rnd-6_family-1508	Unknown	-
NA-246_Chr1	14631756	14632529	rnd-4_family-609	LINE/L1	-
NA-246_Chr1	14633676	14633848	rnd-6_family-1096	Unknown	-
NA-246_Chr1	14635177	14635481	Theobroma_cacao_30_2994	Unspecified	-
NA-246_Chr1	14635181	14635694	Theobroma_cacao_24_14526	Unspecified	+
NA-246_Chr1	14636596	14636908	rnd-6_family-773	DNA	+
NA-246_Chr1	14636988	14637781	rnd-5_family-658	Unknown	-
NA-246_Chr1	14637785	14637828	rnd-4_family-767	Unknown	-
NA-246_Chr1	14637907	14638075	rnd-4_family-767	Unknown	-
NA-246_Chr1	14638288	14638463	rnd-4_family-1195	DNA/MuLE-MuDR	-
NA-246_Chr1	14638477	14638552	rnd-4_family-501	DNA/hAT-Ac	-
NA-246_Chr1	14638591	14639214	rnd-6_family-10846	Unknown	+
NA-246_Chr1	14639524	14640154	rnd-4_family-1195	DNA/MuLE-MuDR	-
NA-246_Chr1	14640158	14640389	rnd-3_family-353	LTR/Gypsy	-
NA-246_Chr1	14640388	14641282	rnd-2_family-16	LTR/Gypsy	-
NA-246_Chr1	14641299	14641410	rnd-4_family-178	LTR/Gypsy	-
NA-246_Chr1	14641404	14641960	rnd-2_family-16	LTR/Gypsy	-
NA-246_Chr1	14641946	14643507	Chr1_dbseq-nr_0_21060610-21070896	Unspecified	-
NA-246_Chr1	14643530	14643807	rnd-3_family-353	LTR/Gypsy	-
NA-246_Chr1	14643803	14644840	rnd-3_family-353	LTR/Gypsy	-
NA-246_Chr1	14644841	14645325	rnd-6_family-773	DNA	+
NA-246_Chr1	14644987	14645811	rnd-5_family-658	Unknown	-
NA-246_Chr1	14654555	14655653	Chr4_dbseq-nr_4_35981518-35987834	Unspecified	+
NA-246_Chr1	14655602	14655660	rnd-6_family-284	Unknown	+
NA-246_Chr1	14655902	14656031	rnd-5_family-1123	DNA	-
NA-246_Chr1	14658793	14658955	rnd-5_family-5087	LTR	+
NA-246_Chr1	14658841	14658896	rnd-6_family-1172	Unknown	+
NA-246_Chr1	14658897	14659309	rnd-6_family-347	Unknown	-
NA-246_Chr1	14667517	14667587	rnd-6_family-2305	Unknown	-
NA-246_Chr1	14674954	14675048	rnd-6_family-2282	Unknown	-
NA-246_Chr1	14676125	14676684	rnd-5_family-1980	DNA/hAT-Tag1	+
NA-246_Chr1	14676834	14676901	rnd-5_family-1980	DNA/hAT-Tag1	+
NA-246_Chr1	14683007	14683186	Theobroma_cacao_14_6406	Unspecified	+
NA-246_Chr1	14699376	14699515	rnd-6_family-2196	Unknown	-
NA-246_Chr1	14699546	14699581	rnd-6_family-2196	Unknown	-
NA-246_Chr1	14699871	14700008	rnd-6_family-5045	DNA/MuLE-MuDR	-
NA-246_Chr1	14700002	14701136	rnd-5_family-794	Unknown	+
NA-246_Chr1	14701145	14701685	rnd-6_family-5045	DNA/MuLE-MuDR	-
NA-246_Chr1	14701695	14701749	rnd-3_family-597	DNA/CMC-EnSpm	+
NA-246_Chr1	14701708	14701808	rnd-6_family-2196	Unknown	-
NA-246_Chr1	14701728	14701916	rnd-3_family-597	DNA/CMC-EnSpm	+
NA-246_Chr1	14701862	14702057	rnd-6_family-2196	Unknown	+
NA-246_Chr1	14702595	14703328	Theobroma_cacao_18_18201	Unspecified	+
NA-246_Chr1	14703415	14703798	rnd-4_family-198	Unknown	-
NA-246_Chr1	14703834	14704460	rnd-4_family-198	Unknown	-
NA-246_Chr1	14704557	14706106	Chr5_dbseq-nr_5_44623784-44629375	Unspecified	+
NA-246_Chr1	14706080	14706846	Chr5_dbseq-nr_5_44623784-44629375	Unspecified	+
NA-246_Chr1	14707490	14707536	Chr5_dbseq-nr_5_44623784-44629375	Unspecified	+
NA-246_Chr1	14707532	14707607	rnd-6_family-545	Unknown	-
NA-246_Chr1	14707626	14708199	Chr5_dbseq-nr_5_44623784-44629375	Unspecified	+
NA-246_Chr1	14708253	14708310	rnd-6_family-9956	LINE/L1	+
NA-246_Chr1	14708311	14708490	rnd-6_family-193	Unknown	+
NA-246_Chr1	14708491	14708519	rnd-6_family-9956	LINE/L1	+
NA-246_Chr1	14709106	14710922	Chr1_dbseq-nr_0_36898124-36903261	Unspecified	+
NA-246_Chr1	14711104	14711315	Chr1_dbseq-nr_0_36898124-36903261	Unspecified	+
NA-246_Chr1	14711341	14712434	Chr1_dbseq-nr_0_36898124-36903261	Unspecified	+
NA-246_Chr1	14712439	14715575	Chr1_dbseq-nr_0_21060610-21070896	Unspecified	-
NA-246_Chr1	14715572	14716384	Chr1_dbseq-nr_0_36898124-36903261	Unspecified	+
NA-246_Chr1	14716383	14716752	Chr3_dbseq-nr_3_23296749-23306961	Unspecified	-
NA-246_Chr1	14716639	14716766	rnd-4_family-100	Unknown	+
NA-246_Chr1	14716752	14717950	rnd-4_family-158	LTR/Gypsy	-
NA-246_Chr1	14717201	14718620	rnd-5_family-2761	LTR/Gypsy	+
NA-246_Chr1	14718639	14719422	rnd-5_family-2761	LTR/Gypsy	+
NA-246_Chr1	14719423	14720218	Chr3_dbseq-nr_3_23296749-23306961	Unspecified	-
NA-246_Chr1	14719803	14720298	Chr1_dbseq-nr_0_21060610-21070896	Unspecified	+
NA-246_Chr1	14720313	14720783	Chr1_dbseq-nr_0_21060610-21070896	Unspecified	+
NA-246_Chr1	14720370	14721040	Chr3_dbseq-nr_3_23296749-23306961	Unspecified	-
NA-246_Chr1	14721057	14721321	Chr3_dbseq-nr_3_23296749-23306961	Unspecified	-
NA-246_Chr1	14721096	14723361	Chr1_dbseq-nr_0_21060610-21070896	Unspecified	+
NA-246_Chr1	14723048	14723778	Chr3_dbseq-nr_3_23296749-23306961	Unspecified	-
NA-246_Chr1	14723682	14723792	rnd-4_family-100	Unknown	+
NA-246_Chr1	14723778	14724975	rnd-4_family-158	LTR/Gypsy	-
NA-246_Chr1	14724226	14725611	rnd-5_family-2761	LTR/Gypsy	+
NA-246_Chr1	14725634	14726252	rnd-5_family-2761	LTR/Gypsy	+
NA-246_Chr1	14726259	14727048	Chr1_dbseq-nr_0_36898124-36903261	Unspecified	+
NA-246_Chr1	14727655	14727885	rnd-5_family-657	Unknown	+
NA-246_Chr1	14727800	14727825	rnd-5_family-3445	LTR/Copia	-
NA-246_Chr1	14727826	14728205	rnd-5_family-1150	DNA/PIF-Harbinger	-
NA-246_Chr1	14728321	14728344	Chr4_dbseq-nr_4_35981518-35987834	Unspecified	-
NA-246_Chr1	14728345	14728615	rnd-6_family-4437	Unknown	-
NA-246_Chr1	14731127	14731179	Theobroma_cacao_25_535	Unspecified	-
NA-246_Chr1	14732004	14732373	Theobroma_cacao_18_18201	Unspecified	+
NA-246_Chr1	14732371	14732475	rnd-6_family-2152	Unknown	-
NA-246_Chr1	14738094	14738866	Chr5_dbseq-nr_5_7163957-7174199	Unspecified	-
NA-246_Chr1	14738870	14739835	Chr5_dbseq-nr_5_7163957-7174199	Unspecified	-
NA-246_Chr1	14741076	14741923	rnd-6_family-153	DNA/hAT-Tip100	+
NA-246_Chr1	14742204	14742553	rnd-4_family-183	LTR/Gypsy	+
NA-246_Chr1	14742582	14743528	rnd-6_family-2471	LTR/Gypsy	-
NA-246_Chr1	14742841	14747051	rnd-4_family-183	LTR/Gypsy	+
NA-246_Chr1	14747062	14747462	Chr8_dbseq-nr_8_8613883-8623549	Unspecified	+
NA-246_Chr1	14747468	14747620	rnd-5_family-2761	LTR/Gypsy	+
NA-246_Chr1	14747601	14747818	Chr3_dbseq-nr_3_8633633-8643764	Unspecified	+
NA-246_Chr1	14747635	14747783	rnd-6_family-928	LTR/Copia	-
NA-246_Chr1	14747784	14748049	Chr3_dbseq-nr_3_14891714-14900254	Unspecified	-
NA-246_Chr1	14747824	14748059	rnd-5_family-273	LTR/Copia	-
NA-246_Chr1	14748079	14748743	rnd-5_family-50	LTR/Gypsy	+
NA-246_Chr1	14748743	14748829	Chr5_dbseq-nr_5_25318731-25328950	Unspecified	-
NA-246_Chr1	14748820	14749289	Chr4_dbseq-nr_4_4997287-5005143	Unspecified	-
NA-246_Chr1	14749158	14749209	rnd-6_family-2601	Unknown	+
NA-246_Chr1	14749210	14749445	rnd-3_family-159	Unknown	-
NA-246_Chr1	14749446	14749535	rnd-6_family-2601	Unknown	+
NA-246_Chr1	14749549	14751077	Chr2_dbseq-nr_2_34109816-34119719	Unspecified	-
NA-246_Chr1	14750508	14751463	Chr8_dbseq-nr_8_8613883-8623549	Unspecified	+
NA-246_Chr1	14751411	14753257	Chr4_dbseq-nr_4_4997287-5005143	Unspecified	-
NA-246_Chr1	14753257	14754836	rnd-4_family-100	Unknown	-
NA-246_Chr1	14754810	14755062	rnd-3_family-231	Unknown	-
NA-246_Chr1	14754909	14755091	rnd-6_family-8303	Unknown	+
NA-246_Chr1	14755066	14755564	rnd-4_family-101	LTR/Gypsy	-
NA-246_Chr1	14755827	14755877	rnd-6_family-8303	Unknown	+
NA-246_Chr1	14755878	14755944	rnd-4_family-101	LTR/Gypsy	-
NA-246_Chr1	14755945	14755967	rnd-6_family-8303	Unknown	+
NA-246_Chr1	14756001	14756328	rnd-4_family-253	LTR/Copia	-
NA-246_Chr1	14756324	14756452	rnd-4_family-100	Unknown	-
NA-246_Chr1	14756528	14758113	Chr10_dbseq-nr_1_6697105-6709141	Unspecified	+
NA-246_Chr1	14758115	14758391	rnd-6_family-2601	Unknown	+
NA-246_Chr1	14758175	14758410	rnd-3_family-159	Unknown	-
NA-246_Chr1	14758326	14758474	rnd-4_family-997	LTR/Gypsy	+
NA-246_Chr1	14758624	14758913	rnd-4_family-23	Unknown	-
NA-246_Chr1	14758807	14759150	Chr2_dbseq-nr_2_32968097-32978109	Unspecified	+
NA-246_Chr1	14759143	14759451	rnd-3_family-498	LTR/Gypsy	+
NA-246_Chr1	14759446	14760810	Chr3_dbseq-nr_3_27574747-27585528	Unspecified	-
NA-246_Chr1	14760784	14761069	rnd-2_family-16	LTR/Gypsy	+
NA-246_Chr1	14761069	14761147	Chr3_dbseq-nr_3_27574747-27585528	Unspecified	-
NA-246_Chr1	14761321	14762296	rnd-5_family-459	LTR/Copia	+
NA-246_Chr1	14765001	14765068	rnd-6_family-4437	Unknown	-
NA-246_Chr1	14765942	14766195	rnd-5_family-2493	Unknown	+
NA-246_Chr1	14766723	14766847	rnd-4_family-76	Unknown	+
NA-246_Chr1	14769790	14770098	Theobroma_cacao_10_9811	Unspecified	-
NA-246_Chr1	14770731	14771294	Chr3_dbseq-nr_3_14891714-14900254	Unspecified	+
NA-246_Chr1	14771284	14771959	rnd-4_family-308	DNA/CMC-EnSpm	+
NA-246_Chr1	14771957	14775299	Chr3_dbseq-nr_3_23296749-23306961	Unspecified	-
NA-246_Chr1	14775300	14776700	rnd-4_family-308	DNA/CMC-EnSpm	+
NA-246_Chr1	14776717	14777057	rnd-6_family-2577	Unknown	+
NA-246_Chr1	14778062	14778286	rnd-5_family-794	Unknown	+
NA-246_Chr1	14778283	14778512	Theobroma_cacao_27_9093	Unspecified	-
NA-246_Chr1	14778484	14778554	Theobroma_cacao_27_9093	Unspecified	-
NA-246_Chr1	14778554	14778703	rnd-5_family-1834	DNA/hAT-Tip100	+
NA-246_Chr1	14778614	14778939	rnd-5_family-1834	DNA/hAT-Tip100	-
NA-246_Chr1	14778931	14779349	rnd-5_family-1834	DNA/hAT-Tip100	-
NA-246_Chr1	14779329	14779593	Theobroma_cacao_27_9093	Unspecified	+
NA-246_Chr1	14779599	14779789	rnd-5_family-794	Unknown	+
NA-246_Chr1	14780315	14780639	rnd-5_family-794	Unknown	+
NA-246_Chr1	14780799	14781921	rnd-3_family-34	LINE/L1	-
NA-246_Chr1	14781935	14782011	rnd-5_family-6994	Unknown	-
NA-246_Chr1	14781960	14782116	rnd-5_family-899	Unknown	+
NA-246_Chr1	14782115	14782592	rnd-3_family-34	LINE/L1	-
NA-246_Chr1	14782593	14782697	Chr5_dbseq-nr_5_25318731-25328950	Unspecified	+
NA-246_Chr1	14782681	14783263	rnd-5_family-2761	LTR/Gypsy	-
NA-246_Chr1	14782724	14783509	rnd-5_family-2750	Unknown	+
NA-246_Chr1	14783340	14783627	rnd-5_family-273	LTR/Copia	+
NA-246_Chr1	14783632	14788816	Chr5_dbseq-nr_5_25318731-25328950	Unspecified	+
NA-246_Chr1	14789471	14792198	Chr5_dbseq-nr_5_23841284-23848547	Unspecified	-
NA-246_Chr1	14792205	14792744	rnd-5_family-35	LTR/Gypsy	-
NA-246_Chr1	14792744	14793344	rnd-4_family-1026	Unknown	-
NA-246_Chr1	14793310	14793493	rnd-6_family-915	LTR/Gypsy	-
NA-246_Chr1	14793501	14793977	rnd-4_family-309	Unknown	+
NA-246_Chr1	14794337	14794410	rnd-4_family-189	Unknown	+
NA-246_Chr1	14794349	14794452	rnd-5_family-2761	LTR/Gypsy	-
NA-246_Chr1	14794823	14795587	Chr3_dbseq-nr_3_8633633-8643764	Unspecified	-
NA-246_Chr1	14795597	14795873	rnd-5_family-418	DNA/CMC-EnSpm	+
NA-246_Chr1	14795873	14796030	rnd-6_family-1755	Unknown	+
NA-246_Chr1	14796026	14796135	rnd-6_family-1755	Unknown	+
NA-246_Chr1	14796144	14796387	rnd-6_family-3043	Unknown	-
NA-246_Chr1	14796388	14796508	rnd-5_family-6994	Unknown	+
NA-246_Chr1	14796542	14796632	rnd-5_family-6994	Unknown	+
NA-246_Chr1	14796633	14796740	rnd-4_family-1565	LTR/Copia	+
NA-246_Chr1	14796741	14797672	Chr2_dbseq-nr_2_12975905-12984652	Unspecified	-
NA-246_Chr1	14797635	14798253	rnd-4_family-1565	LTR/Copia	+
NA-246_Chr1	14798257	14798305	rnd-5_family-6994	Unknown	+
NA-246_Chr1	14798450	14798649	rnd-5_family-6994	Unknown	+
NA-246_Chr1	14798649	14798804	rnd-6_family-1755	Unknown	-
NA-246_Chr1	14800119	14800202	Chr6_dbseq-nr_6_12316917-12324989	Unspecified	-
NA-246_Chr1	14800160	14800214	Chr9_dbseq-nr_9_26143849-26152656	Unspecified	+
NA-246_Chr1	14800727	14800990	rnd-5_family-50	LTR/Gypsy	-
NA-246_Chr1	14801393	14801608	Chr9_dbseq-nr_9_26143849-26152656	Unspecified	+
NA-246_Chr1	14801602	14802048	rnd-5_family-2761	LTR/Gypsy	-
NA-246_Chr1	14802049	14802292	rnd-5_family-2750	Unknown	+
NA-246_Chr1	14802411	14802562	rnd-6_family-928	LTR/Copia	+
NA-246_Chr1	14802563	14802595	Chr5_dbseq-nr_5_7163957-7174199	Unspecified	+
NA-246_Chr1	14802578	14802731	rnd-5_family-2761	LTR/Gypsy	-
NA-246_Chr1	14813607	14813950	Chr5_dbseq-nr_5_35167647-35173961	Unspecified	-
NA-246_Chr1	14813967	14814305	rnd-3_family-930	DNA/hAT-Ac	-
NA-246_Chr1	14814138	14814162	rnd-5_family-5564	Unknown	-
NA-246_Chr1	14814163	14814322	rnd-3_family-930	DNA/hAT-Ac	+
NA-246_Chr1	14814855	14814944	rnd-5_family-1498	Unknown	+
NA-246_Chr1	14815006	14815147	rnd-5_family-1498	Unknown	-
NA-246_Chr1	14817175	14817260	rnd-5_family-2208	LTR/Gypsy	+
NA-246_Chr1	14817261	14818023	rnd-5_family-295	Unknown	-
NA-246_Chr1	14817651	14818520	rnd-4_family-183	LTR/Gypsy	+
NA-246_Chr1	14818544	14818852	rnd-5_family-297	Unknown	+
NA-246_Chr1	14818830	14819010	rnd-5_family-4309	Unknown	-
NA-246_Chr1	14818896	14819422	rnd-5_family-297	Unknown	+
NA-246_Chr1	14819449	14820215	rnd-4_family-183	LTR/Gypsy	+
NA-246_Chr1	14820242	14822078	rnd-5_family-2208	LTR/Gypsy	+
NA-246_Chr1	14822108	14822362	rnd-6_family-1564	LTR/Gypsy	+
NA-246_Chr1	14822363	14822583	Chr3_dbseq-nr_3_27574747-27585528	Unspecified	-
NA-246_Chr1	14822584	14823186	rnd-5_family-5674	Unknown	-
NA-246_Chr1	14823251	14823926	Chr5_dbseq-nr_5_26273682-26283068	Unspecified	+
NA-246_Chr1	14823630	14824986	Chr3_dbseq-nr_3_27574747-27585528	Unspecified	-
NA-246_Chr1	14849326	14849864	Chr1_dbseq-nr_0_21060610-21070896	Unspecified	+
NA-246_Chr1	14850054	14850944	rnd-5_family-1150	DNA/PIF-Harbinger	-
NA-246_Chr1	14851054	14851401	rnd-5_family-1150	DNA/PIF-Harbinger	-
NA-246_Chr1	14851883	14852092	rnd-5_family-1988	Unknown	-
NA-246_Chr1	14852311	14852717	Theobroma_cacao_21_9027	Unspecified	-
NA-246_Chr1	14852805	14853452	Chr3_dbseq-nr_3_23296749-23306961	Unspecified	-
NA-246_Chr1	14853453	14854128	Chr5_dbseq-nr_5_26273682-26283068	Unspecified	+
NA-246_Chr1	14853832	14854328	Chr3_dbseq-nr_3_27574747-27585528	Unspecified	-
NA-246_Chr1	14854329	14858819	Chr3_dbseq-nr_3_23296749-23306961	Unspecified	-
NA-246_Chr1	14858699	14858835	Chr5_dbseq-nr_5_23841284-23848547	Unspecified	+
NA-246_Chr1	14858821	14860558	Chr3_dbseq-nr_3_27574747-27585528	Unspecified	-
NA-246_Chr1	14859293	14860926	Chr1_dbseq-nr_0_21060610-21070896	Unspecified	+
NA-246_Chr1	14860936	14863092	Chr3_dbseq-nr_3_23296749-23306961	Unspecified	-
NA-246_Chr1	14863718	14864007	Chr8_dbseq-nr_8_8613883-8623549	Unspecified	+
NA-246_Chr1	14864250	14864425	rnd-6_family-9096	DNA/hAT-Ac	+
NA-246_Chr1	14864445	14866141	Chr3_dbseq-nr_3_23296749-23306961	Unspecified	-
NA-246_Chr1	14866142	14866727	Chr1_dbseq-nr_0_21060610-21070896	Unspecified	-
NA-246_Chr1	14895814	14896353	Chr1_dbseq-nr_0_21060610-21070896	Unspecified	+
NA-246_Chr1	14896376	14896413	rnd-5_family-827	Unknown	-
NA-246_Chr1	14896413	14900755	Chr10_dbseq-nr_1_6697105-6709141	Unspecified	-
NA-246_Chr1	14900756	14901071	rnd-5_family-2124	LTR/Gypsy	+
NA-246_Chr1	14901081	14902176	Chr8_dbseq-nr_8_8613883-8623549	Unspecified	-
NA-246_Chr1	14902156	14902176	rnd-4_family-997	LTR/Gypsy	+
NA-246_Chr1	14902177	14902711	rnd-4_family-798	LTR/Gypsy	-
NA-246_Chr1	14902710	14902811	rnd-4_family-1498	Unknown	+
NA-246_Chr1	14902758	14903238	rnd-5_family-35	LTR/Gypsy	-
NA-246_Chr1	14903238	14907834	Chr3_dbseq-nr_3_27226905-27237915	Unspecified	-
NA-246_Chr1	14907831	14911076	Chr5_dbseq-nr_5_26273682-26283068	Unspecified	-
NA-246_Chr1	14911077	14911834	Chr5_dbseq-nr_5_26273682-26283068	Unspecified	+
NA-246_Chr1	14911835	14914193	Chr3_dbseq-nr_3_23296749-23306961	Unspecified	-
NA-246_Chr1	14914194	14916283	Chr5_dbseq-nr_5_26273682-26283068	Unspecified	-
NA-246_Chr1	14916258	14916638	Chr1_dbseq-nr_0_21060610-21070896	Unspecified	+
NA-246_Chr1	14916639	14918994	Chr3_dbseq-nr_3_27574747-27585528	Unspecified	-
NA-246_Chr1	14918995	14919362	Chr1_dbseq-nr_0_21060610-21070896	Unspecified	+
NA-246_Chr1	14919362	14923492	Chr5_dbseq-nr_5_26273682-26283068	Unspecified	-
NA-246_Chr1	14923489	14924642	Chr3_dbseq-nr_3_27574747-27585528	Unspecified	+
NA-246_Chr1	14924641	14926892	Chr1_dbseq-nr_0_21060610-21070896	Unspecified	-
NA-246_Chr1	14925010	14927370	Chr3_dbseq-nr_3_27574747-27585528	Unspecified	+
NA-246_Chr1	14927074	14927750	Chr5_dbseq-nr_5_26273682-26283068	Unspecified	-
NA-246_Chr1	14927760	14931782	Chr3_dbseq-nr_3_27226905-27237915	Unspecified	-
NA-246_Chr1	14929881	14932969	Chr3_dbseq-nr_3_23296749-23306961	Unspecified	+
NA-246_Chr1	14932974	14933910	rnd-5_family-2761	LTR/Gypsy	-
NA-246_Chr1	14933163	14934340	rnd-4_family-158	LTR/Gypsy	+
NA-246_Chr1	14934325	14934452	rnd-4_family-100	Unknown	-
NA-246_Chr1	14934340	14934703	Chr3_dbseq-nr_3_23296749-23306961	Unspecified	+
NA-246_Chr1	14934705	14935828	Chr2_dbseq-nr_2_32968097-32978109	Unspecified	-
NA-246_Chr1	14935759	14935911	Chr4_dbseq-nr_4_4997287-5005143	Unspecified	+
NA-246_Chr1	14936398	14936524	Chr10_dbseq-nr_1_6697105-6709141	Unspecified	-
NA-246_Chr1	14936549	14937393	Chr8_dbseq-nr_8_8613883-8623549	Unspecified	+
NA-246_Chr1	14937334	14937507	rnd-5_family-46	Unknown	-
NA-246_Chr1	14937554	14937966	rnd-6_family-193	Unknown	+
NA-246_Chr1	14939019	14939394	rnd-4_family-333	LINE/L1	-
NA-246_Chr1	14939194	14939444	rnd-5_family-1694	Unknown	+
NA-246_Chr1	14939445	14939527	rnd-5_family-11036	Unknown	-
NA-246_Chr1	14939528	14939627	rnd-5_family-1694	Unknown	+
NA-246_Chr1	14939822	14941034	rnd-5_family-1852	DNA/hAT-Ac	-
NA-246_Chr1	14941031	14941085	Chr3_dbseq-nr_3_23296749-23306961	Unspecified	+
NA-246_Chr1	14941086	14943606	Chr5_dbseq-nr_5_23841284-23848547	Unspecified	+
NA-246_Chr1	14941694	14944042	Chr3_dbseq-nr_3_23296749-23306961	Unspecified	-
NA-246_Chr1	14944035	14944115	Chr5_dbseq-nr_5_23841284-23848547	Unspecified	-
NA-246_Chr1	14944044	14946913	Chr3_dbseq-nr_3_23296749-23306961	Unspecified	+
NA-246_Chr1	14946915	14948096	Chr1_dbseq-nr_0_21060610-21070896	Unspecified	-
NA-246_Chr1	14947283	14948218	Chr3_dbseq-nr_3_27574747-27585528	Unspecified	+
NA-246_Chr1	14949462	14949737	rnd-5_family-4923	Unknown	-
NA-246_Chr1	14952378	14954342	rnd-5_family-557	LINE/L1	+
NA-246_Chr1	14954374	14955996	rnd-5_family-558	LINE/L1	+
NA-246_Chr1	14955188	14956766	rnd-5_family-4142	LTR/Copia	+
NA-246_Chr1	14957354	14958138	Chr10_dbseq-nr_1_6697105-6709141	Unspecified	+
NA-246_Chr1	14958134	14958429	rnd-5_family-46	Unknown	-
NA-246_Chr1	14958409	14958562	Chr10_dbseq-nr_1_6697105-6709141	Unspecified	+
NA-246_Chr1	14958563	14958849	rnd-5_family-46	Unknown	-
NA-246_Chr1	14958922	14959162	rnd-5_family-46	Unknown	-
NA-246_Chr1	14961134	14961502	Chr7_dbseq-nr_7_13384378-13401237	Unspecified	+
NA-246_Chr1	14961756	14961815	Chr7_dbseq-nr_7_13384378-13401237	Unspecified	+
NA-246_Chr1	14961836	14962154	Chr7_dbseq-nr_7_13384378-13401237	Unspecified	+
NA-246_Chr1	14962156	14962210	rnd-5_family-1168	Unknown	-
NA-246_Chr1	14962229	14962466	rnd-6_family-2063	Unknown	-
NA-246_Chr1	14962334	14970892	Chr7_dbseq-nr_7_13384378-13401237	Unspecified	+
NA-246_Chr1	14971764	14972040	rnd-4_family-823	LTR/Gypsy	+
NA-246_Chr1	14972145	14972683	rnd-4_family-333	LINE/L1	+
NA-246_Chr1	14972684	14973345	rnd-4_family-813	DNA/hAT-Tip100	+
NA-246_Chr1	14973350	14973473	rnd-4_family-813	DNA/hAT-Tip100	+
NA-246_Chr1	14973600	14974138	rnd-4_family-333	LINE/L1	+
NA-246_Chr1	14974113	14974927	rnd-4_family-813	DNA/hAT-Tip100	+
NA-246_Chr1	14975375	14975836	Theobroma_cacao_22_3321	Unspecified	+
NA-246_Chr1	14975826	14976079	Theobroma_cacao_22_3321	Unspecified	+
NA-246_Chr1	14976281	14976355	rnd-5_family-1544	LTR/Copia	-
NA-246_Chr1	14976565	14988557	Chr7_dbseq-nr_7_13384378-13401237	Unspecified	+
NA-246_Chr1	14988480	14988619	rnd-5_family-2383	Unknown	-
NA-246_Chr1	14988724	14989446	rnd-4_family-38	LTR/Gypsy	+
NA-246_Chr1	14989422	14989739	rnd-6_family-284	Unknown	+
NA-246_Chr1	14989725	14989993	rnd-5_family-1772	Unknown	-
NA-246_Chr1	14989996	14997220	Chr7_dbseq-nr_7_13384378-13401237	Unspecified	+
NA-246_Chr1	14997322	14997737	rnd-4_family-38	LTR/Gypsy	+
NA-246_Chr1	14997721	14998040	rnd-6_family-284	Unknown	+
NA-246_Chr1	14998026	14998294	rnd-5_family-1772	Unknown	-
NA-246_Chr1	14998295	14999835	Chr7_dbseq-nr_7_13384378-13401237	Unspecified	+
NA-246_Chr1	14999980	15000988	Chr7_dbseq-nr_7_13384378-13401237	Unspecified	-
NA-246_Chr1	15001089	15004311	Chr7_dbseq-nr_7_13384378-13401237	Unspecified	-
NA-246_Chr1	15004306	15004354	rnd-5_family-2383	Unknown	+
NA-246_Chr1	15004412	15005130	rnd-5_family-2383	Unknown	+
NA-246_Chr1	15005429	15005562	rnd-5_family-2383	Unknown	+
NA-246_Chr1	15005563	15005712	Chr7_dbseq-nr_7_13384378-13401237	Unspecified	-
NA-246_Chr1	15005875	15006983	Chr7_dbseq-nr_7_13384378-13401237	Unspecified	-
NA-246_Chr1	15007084	15007131	rnd-3_family-53	Unknown	-
NA-246_Chr1	15007147	15007297	Chr7_dbseq-nr_7_13384378-13401237	Unspecified	+
NA-246_Chr1	15007298	15007442	rnd-5_family-2383	Unknown	-
NA-246_Chr1	15007494	15008148	rnd-5_family-2383	Unknown	-
NA-246_Chr1	15008249	15021355	Chr7_dbseq-nr_7_13384378-13401237	Unspecified	+
NA-246_Chr1	15021356	15021501	rnd-5_family-2383	Unknown	-
NA-246_Chr1	15021545	15022243	rnd-5_family-2383	Unknown	-
NA-246_Chr1	15022344	15023750	Chr7_dbseq-nr_7_13384378-13401237	Unspecified	+
NA-246_Chr1	15023749	15023903	rnd-5_family-7826	Unknown	+
NA-246_Chr1	15024004	15035819	Chr7_dbseq-nr_7_13384378-13401237	Unspecified	+
NA-246_Chr1	15035840	15035975	rnd-5_family-2383	Unknown	-
NA-246_Chr1	15036049	15036110	rnd-5_family-2383	Unknown	-
NA-246_Chr1	15036211	15037722	Chr7_dbseq-nr_7_13384378-13401237	Unspecified	+
NA-246_Chr1	15037823	15041361	Chr7_dbseq-nr_7_13384378-13401237	Unspecified	+
NA-246_Chr1	15041462	15048852	Chr7_dbseq-nr_7_13384378-13401237	Unspecified	+
NA-246_Chr1	15048953	15054821	Chr7_dbseq-nr_7_13384378-13401237	Unspecified	+
NA-246_Chr1	15054958	15055229	Chr7_dbseq-nr_7_13384378-13401237	Unspecified	+
NA-246_Chr1	15055230	15055374	rnd-5_family-2383	Unknown	-
NA-246_Chr1	15055431	15056086	rnd-5_family-2383	Unknown	-
NA-246_Chr1	15056176	15059821	Chr7_dbseq-nr_7_13384378-13401237	Unspecified	+
NA-246_Chr1	15059932	15060060	rnd-5_family-4496	LTR/Copia	-
NA-246_Chr1	15059999	15060229	Chr7_dbseq-nr_7_24738865-24744876	Unspecified	+
NA-246_Chr1	15060058	15060254	Chr7_dbseq-nr_7_13865528-13870539	Unspecified	-
NA-246_Chr1	15060355	15060417	Chr9_dbseq-nr_9_26143849-26152656	Unspecified	-
NA-246_Chr1	15060421	15061882	rnd-5_family-4496	LTR/Copia	-
NA-246_Chr1	15061558	15062060	rnd-5_family-4496	LTR/Copia	-
NA-246_Chr1	15062058	15062583	rnd-5_family-4496	LTR/Copia	-
NA-246_Chr1	15062696	15062824	rnd-5_family-4496	LTR/Copia	-
NA-246_Chr1	15062763	15062993	Chr7_dbseq-nr_7_24738865-24744876	Unspecified	+
NA-246_Chr1	15062822	15063018	Chr7_dbseq-nr_7_13865528-13870539	Unspecified	-
NA-246_Chr1	15063119	15063181	Chr9_dbseq-nr_9_26143849-26152656	Unspecified	-
NA-246_Chr1	15063185	15064645	rnd-5_family-4496	LTR/Copia	-
NA-246_Chr1	15064321	15064823	rnd-5_family-4496	LTR/Copia	-
NA-246_Chr1	15064821	15065346	rnd-5_family-4496	LTR/Copia	-
NA-246_Chr1	15065475	15065623	Chr7_dbseq-nr_7_13384378-13401237	Unspecified	-
NA-246_Chr1	15065548	15065881	rnd-4_family-1523	LTR/Gypsy	+
NA-246_Chr1	15065882	15066269	Chr7_dbseq-nr_7_13384378-13401237	Unspecified	-
NA-246_Chr1	15066259	15066379	rnd-4_family-37	LTR/Gypsy	-
NA-246_Chr1	15066270	15066395	rnd-4_family-1523	LTR/Gypsy	+
NA-246_Chr1	15066380	15067111	Chr7_dbseq-nr_7_13384378-13401237	Unspecified	-
NA-246_Chr1	15067112	15067593	rnd-6_family-918	Unknown	-
NA-246_Chr1	15067599	15068470	rnd-4_family-37	LTR/Gypsy	-
NA-246_Chr1	15068471	15069874	Chr7_dbseq-nr_7_13384378-13401237	Unspecified	-
NA-246_Chr1	15069720	15069941	rnd-4_family-37	LTR/Gypsy	-
NA-246_Chr1	15069942	15070814	Chr7_dbseq-nr_7_13384378-13401237	Unspecified	-
NA-246_Chr1	15070823	15070858	rnd-4_family-1029	LINE/L1	+
NA-246_Chr1	15070859	15070953	rnd-4_family-1523	LTR/Gypsy	+
NA-246_Chr1	15070954	15070997	rnd-4_family-1029	LINE/L1	+
NA-246_Chr1	15071080	15071394	rnd-4_family-1523	LTR/Gypsy	+
NA-246_Chr1	15071233	15071487	rnd-5_family-45	LINE/L1-Tx1	+
NA-246_Chr1	15071395	15071452	rnd-4_family-1421	Unknown	+
NA-246_Chr1	15072399	15072777	Chr1_dbseq-nr_0_21060610-21070896	Unspecified	+
NA-246_Chr1	15072778	15075125	Chr3_dbseq-nr_3_27574747-27585528	Unspecified	-
NA-246_Chr1	15075126	15075495	Chr1_dbseq-nr_0_21060610-21070896	Unspecified	+
NA-246_Chr1	15075554	15075650	rnd-5_family-44	DNA	-
NA-246_Chr1	15075654	15075790	rnd-6_family-5379	Unknown	-
NA-246_Chr1	15075665	15075859	Chr7_dbseq-nr_7_13384378-13401237	Unspecified	-
NA-246_Chr1	15075855	15076414	rnd-5_family-44	DNA	-
NA-246_Chr1	15076415	15077320	rnd-4_family-1523	LTR/Gypsy	+
NA-246_Chr1	15077320	15081058	Chr7_dbseq-nr_7_13384378-13401237	Unspecified	-
NA-246_Chr1	15081161	15081241	Chr7_dbseq-nr_7_13384378-13401237	Unspecified	-
NA-246_Chr1	15081231	15081674	rnd-5_family-44	DNA	-
NA-246_Chr1	15081672	15082404	rnd-4_family-1523	LTR/Gypsy	+
NA-246_Chr1	15082506	15082586	Chr7_dbseq-nr_7_13384378-13401237	Unspecified	-
NA-246_Chr1	15082576	15083081	rnd-5_family-44	DNA	-
NA-246_Chr1	15083079	15083951	rnd-4_family-1523	LTR/Gypsy	+
NA-246_Chr1	15083929	15086881	Chr7_dbseq-nr_7_13384378-13401237	Unspecified	-
NA-246_Chr1	15086983	15088178	Chr7_dbseq-nr_7_13384378-13401237	Unspecified	-
NA-246_Chr1	15088291	15089172	Chr1_dbseq-nr_0_21060610-21070896	Unspecified	+
NA-246_Chr1	15089173	15090120	Chr1_dbseq-nr_0_21060610-21070896	Unspecified	+
NA-246_Chr1	15090122	15093329	Chr3_dbseq-nr_3_23296749-23306961	Unspecified	+
NA-246_Chr1	15093326	15093864	Chr1_dbseq-nr_0_21060610-21070896	Unspecified	-
NA-246_Chr1	15095505	15096274	rnd-3_family-334	LINE/L1	+
NA-246_Chr1	15096307	15096656	Chr3_dbseq-nr_3_27226905-27237915	Unspecified	+
NA-246_Chr1	15096615	15096631	Chr3_dbseq-nr_3_23296749-23306961	Unspecified	-
NA-246_Chr1	15096632	15096756	Chr3_dbseq-nr_3_27226905-27237915	Unspecified	+
NA-246_Chr1	15096790	15097321	rnd-4_family-38	LTR/Gypsy	-
NA-246_Chr1	15097314	15098227	Chr7_dbseq-nr_7_13384378-13401237	Unspecified	-
NA-246_Chr1	15098210	15099183	rnd-4_family-38	LTR/Gypsy	-
NA-246_Chr1	15099176	15099385	Chr7_dbseq-nr_7_13384378-13401237	Unspecified	-
NA-246_Chr1	15099376	15100454	rnd-4_family-38	LTR/Gypsy	-
NA-246_Chr1	15100591	15101187	Chr7_dbseq-nr_7_13384378-13401237	Unspecified	-
NA-246_Chr1	15101199	15101985	Chr7_dbseq-nr_7_13384378-13401237	Unspecified	-
NA-246_Chr1	15101963	15102254	rnd-5_family-703	Unknown	+
NA-246_Chr1	15102105	15102226	Chr7_dbseq-nr_7_13384378-13401237	Unspecified	-
NA-246_Chr1	15102227	15102434	rnd-5_family-703	Unknown	+
NA-246_Chr1	15102512	15103097	rnd-6_family-1694	Unknown	-
NA-246_Chr1	15103166	15103328	rnd-4_family-38	LTR/Gypsy	-
NA-246_Chr1	15103878	15104678	Theobroma_cacao_18_18201	Unspecified	-
NA-246_Chr1	15106160	15106234	Chr4_dbseq-nr_4_24605694-24611639	Unspecified	-
NA-246_Chr1	15107252	15107411	Chr4_dbseq-nr_4_35981518-35987834	Unspecified	+
NA-246_Chr1	15107438	15107578	rnd-3_family-318	DNA/hAT-Tip100	+
NA-246_Chr1	15107789	15109231	Chr2_dbseq-nr_2_34109816-34119719	Unspecified	-
NA-246_Chr1	15109232	15109635	rnd-6_family-284	Unknown	+
NA-246_Chr1	15109695	15110260	rnd-5_family-703	Unknown	-
NA-246_Chr1	15109924	15111530	Chr7_dbseq-nr_7_13384378-13401237	Unspecified	+
NA-246_Chr1	15111531	15111603	rnd-3_family-318	DNA/hAT-Tip100	+
NA-246_Chr1	15111580	15111729	rnd-6_family-2245	DNA/hAT-Tip100	+
NA-246_Chr1	15111738	15112990	Chr3_dbseq-nr_3_27226905-27237915	Unspecified	-
NA-246_Chr1	15113016	15116366	Chr3_dbseq-nr_3_23296749-23306961	Unspecified	+
NA-246_Chr1	15116350	15117956	Chr3_dbseq-nr_3_27226905-27237915	Unspecified	-
NA-246_Chr1	15117956	15118887	Chr7_dbseq-nr_7_13384378-13401237	Unspecified	-
NA-246_Chr1	15118881	15119251	Chr7_dbseq-nr_7_13384378-13401237	Unspecified	-
NA-246_Chr1	15119493	15120097	rnd-4_family-38	LTR/Gypsy	-
NA-246_Chr1	15120365	15120549	rnd-5_family-1127	Unknown	-
NA-246_Chr1	15120608	15120968	Chr7_dbseq-nr_7_13384378-13401237	Unspecified	-
NA-246_Chr1	15120923	15123124	rnd-4_family-38	LTR/Gypsy	-
NA-246_Chr1	15123203	15124327	rnd-4_family-38	LTR/Gypsy	-
NA-246_Chr1	15124383	15124966	rnd-4_family-38	LTR/Gypsy	-
NA-246_Chr1	15124944	15125845	Chr7_dbseq-nr_7_13384378-13401237	Unspecified	-
NA-246_Chr1	15125686	15125868	rnd-6_family-918	Unknown	-
NA-246_Chr1	15125846	15126780	rnd-4_family-38	LTR/Gypsy	-
NA-246_Chr1	15126783	15127004	Chr7_dbseq-nr_7_13384378-13401237	Unspecified	-
NA-246_Chr1	15127002	15128079	rnd-4_family-38	LTR/Gypsy	-
NA-246_Chr1	15128257	15130156	Chr7_dbseq-nr_7_13384378-13401237	Unspecified	-
NA-246_Chr1	15130381	15130988	rnd-4_family-38	LTR/Gypsy	-
NA-246_Chr1	15130780	15131019	rnd-5_family-2383	Unknown	+
NA-246_Chr1	15131499	15131656	Chr7_dbseq-nr_7_13384378-13401237	Unspecified	-
NA-246_Chr1	15131673	15131775	Chr1_dbseq-nr_0_21060610-21070896	Unspecified	-
NA-246_Chr1	15131719	15131789	Chr3_dbseq-nr_3_27574747-27585528	Unspecified	+
NA-246_Chr1	15131781	15132202	rnd-6_family-2245	DNA/hAT-Tip100	+
NA-246_Chr1	15132207	15132292	rnd-4_family-424	DNA/MuLE-MuDR	+
NA-246_Chr1	15132298	15132672	rnd-5_family-647	Unknown	+
NA-246_Chr1	15132785	15132891	rnd-4_family-424	DNA/MuLE-MuDR	+
NA-246_Chr1	15133373	15133495	rnd-5_family-578	Unknown	+
NA-246_Chr1	15134146	15134246	rnd-6_family-1368	Unknown	+
NA-246_Chr1	15135572	15135740	Chr7_dbseq-nr_7_13384378-13401237	Unspecified	+
NA-246_Chr1	15136183	15136296	Chr3_dbseq-nr_3_23296749-23306961	Unspecified	-
NA-246_Chr1	15136224	15136670	Chr3_dbseq-nr_3_23296749-23306961	Unspecified	-
NA-246_Chr1	15136671	15136856	Chr1_dbseq-nr_0_21060610-21070896	Unspecified	+
NA-246_Chr1	15136857	15136884	Chr3_dbseq-nr_3_23296749-23306961	Unspecified	-
NA-246_Chr1	15136896	15139786	Chr3_dbseq-nr_3_27226905-27237915	Unspecified	+
NA-246_Chr1	15139791	15142150	Chr3_dbseq-nr_3_23296749-23306961	Unspecified	-
NA-246_Chr1	15140438	15142151	Chr1_dbseq-nr_0_21060610-21070896	Unspecified	+
NA-246_Chr1	15142090	15142606	rnd-4_family-38	LTR/Gypsy	+
NA-246_Chr1	15142693	15143797	Chr3_dbseq-nr_3_23296749-23306961	Unspecified	-
NA-246_Chr1	15143792	15145633	Chr5_dbseq-nr_5_26273682-26283068	Unspecified	+
NA-246_Chr1	15145703	15145934	rnd-6_family-284	Unknown	+
NA-246_Chr1	15145934	15146096	Chr3_dbseq-nr_3_27574747-27585528	Unspecified	-
NA-246_Chr1	15146241	15146371	rnd-5_family-923	Unknown	+
NA-246_Chr1	15146391	15146566	Chr7_dbseq-nr_7_13384378-13401237	Unspecified	+
NA-246_Chr1	15146603	15147014	rnd-5_family-1127	Unknown	+
NA-246_Chr1	15147537	15147667	rnd-5_family-923	Unknown	+
NA-246_Chr1	15147687	15147893	Chr7_dbseq-nr_7_13384378-13401237	Unspecified	+
NA-246_Chr1	15147928	15148307	rnd-4_family-38	LTR/Gypsy	+
NA-246_Chr1	15148607	15148901	rnd-4_family-38	LTR/Gypsy	+
NA-246_Chr1	15148866	15148933	rnd-5_family-1127	Unknown	+
NA-246_Chr1	15149034	15149173	rnd-5_family-1127	Unknown	+
NA-246_Chr1	15149050	15149222	rnd-4_family-38	LTR/Gypsy	+
NA-246_Chr1	15149223	15149282	rnd-5_family-1127	Unknown	+
NA-246_Chr1	15149286	15149386	rnd-6_family-2063	Unknown	-
NA-246_Chr1	15149351	15149660	Chr7_dbseq-nr_7_13384378-13401237	Unspecified	+
NA-246_Chr1	15149640	15151288	Chr7_dbseq-nr_7_13384378-13401237	Unspecified	+
NA-246_Chr1	15151257	15153449	Chr7_dbseq-nr_7_13384378-13401237	Unspecified	+
NA-246_Chr1	15153447	15154160	rnd-4_family-38	LTR/Gypsy	+
NA-246_Chr1	15154350	15154929	rnd-4_family-38	LTR/Gypsy	+
NA-246_Chr1	15155006	15156160	rnd-4_family-38	LTR/Gypsy	+
NA-246_Chr1	15156206	15156589	rnd-4_family-38	LTR/Gypsy	+
NA-246_Chr1	15156683	15157939	rnd-4_family-38	LTR/Gypsy	+
NA-246_Chr1	15157899	15159521	Chr7_dbseq-nr_7_13384378-13401237	Unspecified	+
NA-246_Chr1	15159573	15159865	rnd-4_family-38	LTR/Gypsy	+
NA-246_Chr1	15160237	15160381	rnd-4_family-38	LTR/Gypsy	+
NA-246_Chr1	15160486	15161105	Chr7_dbseq-nr_7_13384378-13401237	Unspecified	+
NA-246_Chr1	15161146	15162076	rnd-4_family-38	LTR/Gypsy	+
NA-246_Chr1	15162077	15162330	rnd-5_family-1127	Unknown	+
NA-246_Chr1	15162400	15162693	Chr7_dbseq-nr_7_13384378-13401237	Unspecified	+
NA-246_Chr1	15162545	15162744	rnd-5_family-703	Unknown	-
NA-246_Chr1	15162684	15163575	Chr7_dbseq-nr_7_13384378-13401237	Unspecified	+
NA-246_Chr1	15163681	15163884	rnd-4_family-10	Unknown	-
NA-246_Chr1	15163898	15164276	rnd-4_family-823	LTR/Gypsy	-
NA-246_Chr1	15164282	15165055	Chr5_dbseq-nr_5_44623784-44629375	Unspecified	-
NA-246_Chr1	15165044	15165134	rnd-5_family-822	DNA/hAT-Ac	-
NA-246_Chr1	15165274	15166312	Chr7_dbseq-nr_7_13384378-13401237	Unspecified	+
NA-246_Chr1	15166354	15166621	rnd-4_family-10	Unknown	-
NA-246_Chr1	15166645	15167007	rnd-4_family-823	LTR/Gypsy	-
NA-246_Chr1	15167018	15167791	Chr5_dbseq-nr_5_44623784-44629375	Unspecified	-
NA-246_Chr1	15167780	15167888	rnd-5_family-822	DNA/hAT-Ac	-
NA-246_Chr1	15167994	15168566	rnd-5_family-822	DNA/hAT-Ac	-
NA-246_Chr1	15168567	15168841	Chr7_dbseq-nr_7_4073306-4078158	Unspecified	+
NA-246_Chr1	15169226	15170763	Chr5_dbseq-nr_5_44623784-44629375	Unspecified	+
NA-246_Chr1	15170779	15171307	Chr5_dbseq-nr_5_44623784-44629375	Unspecified	+
NA-246_Chr1	15171267	15171326	Chr9_dbseq-nr_9_26143849-26152656	Unspecified	-
NA-246_Chr1	15172332	15172412	rnd-6_family-545	Unknown	-
NA-246_Chr1	15172397	15172999	Chr5_dbseq-nr_5_44623784-44629375	Unspecified	+
NA-246_Chr1	15174188	15174725	rnd-5_family-822	DNA/hAT-Ac	-
NA-246_Chr1	15174741	15175000	Chr7_dbseq-nr_7_4073306-4078158	Unspecified	+
NA-246_Chr1	15175388	15176926	Chr5_dbseq-nr_5_44623784-44629375	Unspecified	+
NA-246_Chr1	15176942	15177470	Chr5_dbseq-nr_5_44623784-44629375	Unspecified	+
NA-246_Chr1	15177430	15177489	Chr9_dbseq-nr_9_26143849-26152656	Unspecified	-
NA-246_Chr1	15178496	15178576	rnd-6_family-545	Unknown	-
NA-246_Chr1	15178561	15179209	Chr5_dbseq-nr_5_44623784-44629375	Unspecified	+
NA-246_Chr1	15180339	15181156	rnd-6_family-773	DNA	+
NA-246_Chr1	15181157	15181738	rnd-4_family-767	Unknown	-
NA-246_Chr1	15181751	15181916	rnd-4_family-767	Unknown	-
NA-246_Chr1	15181935	15182118	rnd-5_family-1108	Unknown	+
NA-246_Chr1	15182118	15182237	rnd-4_family-1195	DNA/MuLE-MuDR	-
NA-246_Chr1	15182795	15183596	rnd-6_family-3186	Unknown	-
NA-246_Chr1	15183600	15196976	Chr7_dbseq-nr_7_13384378-13401237	Unspecified	+
NA-246_Chr1	15196855	15197031	rnd-5_family-2383	Unknown	-
NA-246_Chr1	15197209	15197411	rnd-5_family-2383	Unknown	-
NA-246_Chr1	15197324	15197542	rnd-6_family-3186	Unknown	-
NA-246_Chr1	15197644	15197949	Chr2_dbseq-nr_2_12975905-12984652	Unspecified	+
NA-246_Chr1	15197999	15198186	Chr7_dbseq-nr_7_13384378-13401237	Unspecified	+
NA-246_Chr1	15198198	15198382	rnd-5_family-2383	Unknown	-
NA-246_Chr1	15198555	15199553	rnd-6_family-3186	Unknown	-
NA-246_Chr1	15199559	15200614	Chr7_dbseq-nr_7_13384378-13401237	Unspecified	+
NA-246_Chr1	15200809	15200939	Chr7_dbseq-nr_7_13384378-13401237	Unspecified	+
NA-246_Chr1	15200852	15200983	rnd-6_family-3186	Unknown	-
NA-246_Chr1	15201143	15201379	rnd-5_family-605	DNA	-
NA-246_Chr1	15201380	15201455	rnd-6_family-3186	Unknown	-
NA-246_Chr1	15201447	15203092	Chr7_dbseq-nr_7_13384378-13401237	Unspecified	+
NA-246_Chr1	15205704	15205831	rnd-5_family-491	Unknown	-
NA-246_Chr1	15208711	15209112	Chr5_dbseq-nr_5_35167647-35173961	Unspecified	-
NA-246_Chr1	15209113	15209399	rnd-3_family-930	DNA/hAT-Ac	-
NA-246_Chr1	15209240	15209423	rnd-5_family-374	Unknown	+
NA-246_Chr1	15209823	15210001	rnd-6_family-993	Unknown	+
NA-246_Chr1	15210187	15210279	rnd-5_family-1290	DNA/TcMar-Pogo	+
NA-246_Chr1	15210204	15210296	rnd-6_family-1037	Unknown	-
NA-246_Chr1	15212576	15212741	rnd-4_family-357	Unknown	+
NA-246_Chr1	15216864	15216965	rnd-3_family-110	Unknown	-
NA-246_Chr1	15219451	15219552	rnd-3_family-110	Unknown	-
NA-246_Chr1	15223026	15223064	Chr3_dbseq-nr_3_1098058-1101891	Unspecified	-
NA-246_Chr1	15223061	15223231	Chr10_dbseq-nr_1_28586662-28589253	Unspecified	-
NA-246_Chr1	15223218	15224577	Chr6_dbseq-nr_6_2950839-2953430	Unspecified	+
NA-246_Chr1	15224709	15224747	Chr3_dbseq-nr_3_1098058-1101891	Unspecified	-
NA-246_Chr1	15224744	15224914	Chr10_dbseq-nr_1_28586662-28589253	Unspecified	-
NA-246_Chr1	15224901	15226260	Chr6_dbseq-nr_6_2950839-2953430	Unspecified	+
NA-246_Chr1	15228234	15228488	rnd-5_family-703	Unknown	-
NA-246_Chr1	15228403	15228747	rnd-5_family-1127	Unknown	+
NA-246_Chr1	15228747	15229568	Chr7_dbseq-nr_7_13384378-13401237	Unspecified	+
NA-246_Chr1	15230109	15230264	rnd-3_family-110	Unknown	+
NA-246_Chr1	15230337	15230445	rnd-5_family-881	Unknown	-
NA-246_Chr1	15230464	15230654	Theobroma_cacao_21_9027	Unspecified	+
NA-246_Chr1	15230655	15230845	rnd-4_family-301	DNA/PIF-Harbinger	-
NA-246_Chr1	15230858	15231286	rnd-5_family-1536	DNA/PIF-Harbinger	-
NA-246_Chr1	15231311	15231708	Theobroma_cacao_21_9027	Unspecified	-
NA-246_Chr1	15231727	15231935	rnd-5_family-1536	DNA/PIF-Harbinger	-
NA-246_Chr1	15236854	15237007	rnd-4_family-357	Unknown	+
NA-246_Chr1	15238226	15238326	rnd-3_family-110	Unknown	-
NA-246_Chr1	15239076	15239226	rnd-6_family-1010	DNA/MuLE-MuDR	+
NA-246_Chr1	15239203	15241483	rnd-6_family-1010	DNA/MuLE-MuDR	+
NA-246_Chr1	15241521	15242048	rnd-6_family-1010	DNA/MuLE-MuDR	+
NA-246_Chr1	15242038	15242191	rnd-6_family-1295	LINE/Jockey	+
NA-246_Chr1	15242150	15242323	rnd-6_family-1010	DNA/MuLE-MuDR	+
NA-246_Chr1	15242328	15242444	rnd-5_family-700	Unknown	-
NA-246_Chr1	15242420	15242882	rnd-4_family-424	DNA/MuLE-MuDR	+
NA-246_Chr1	15242877	15244434	rnd-4_family-424	DNA/MuLE-MuDR	+
NA-246_Chr1	15246042	15246219	rnd-6_family-993	Unknown	+
NA-246_Chr1	15246091	15246401	Chr4_dbseq-nr_4_35981518-35987834	Unspecified	-
NA-246_Chr1	15246422	15246499	rnd-5_family-1290	DNA/TcMar-Pogo	+
NA-246_Chr1	15248524	15248797	rnd-6_family-3663	Unknown	-
NA-246_Chr1	15248796	15248950	Chr10_dbseq-nr_1_6697105-6709141	Unspecified	-
NA-246_Chr1	15248937	15249246	rnd-5_family-46	Unknown	+
NA-246_Chr1	15249207	15249602	Chr10_dbseq-nr_1_6697105-6709141	Unspecified	-
NA-246_Chr1	15249991	15250199	rnd-6_family-1432	LTR/Copia	+
NA-246_Chr1	15250630	15250742	rnd-5_family-6994	Unknown	+
NA-246_Chr1	15250760	15250973	rnd-5_family-6994	Unknown	+
NA-246_Chr1	15251831	15256779	Chr7_dbseq-nr_7_13384378-13401237	Unspecified	-
NA-246_Chr1	15257156	15261722	Chr10_dbseq-nr_1_7397205-7402692	Unspecified	-
NA-246_Chr1	15262129	15262379	rnd-3_family-597	DNA/CMC-EnSpm	-
NA-246_Chr1	15262766	15267321	Chr10_dbseq-nr_1_7397205-7402692	Unspecified	-
NA-246_Chr1	15267371	15267517	Chr1_dbseq-nr_0_21060610-21070896	Unspecified	-
NA-246_Chr1	15267646	15272682	Chr3_dbseq-nr_3_27226905-27237915	Unspecified	-
NA-246_Chr1	15267992	15273425	Chr3_dbseq-nr_3_27574747-27585528	Unspecified	+
NA-246_Chr1	15273609	15275278	Chr10_dbseq-nr_1_27312048-27314934	Unspecified	+
NA-246_Chr1	15275383	15275428	rnd-6_family-773	DNA	-
NA-246_Chr1	15275429	15275765	rnd-3_family-353	LTR/Gypsy	+
NA-246_Chr1	15275774	15276147	rnd-3_family-353	LTR/Gypsy	+
NA-246_Chr1	15276241	15279965	rnd-4_family-1195	DNA/MuLE-MuDR	+
NA-246_Chr1	15279980	15280143	rnd-4_family-1195	DNA/MuLE-MuDR	+
NA-246_Chr1	15280558	15280733	rnd-4_family-1195	DNA/MuLE-MuDR	+
NA-246_Chr1	15280796	15281188	rnd-5_family-1108	Unknown	-
NA-246_Chr1	15281410	15281570	rnd-4_family-767	Unknown	+
NA-246_Chr1	15281580	15282209	rnd-4_family-767	Unknown	+
NA-246_Chr1	15282318	15282405	Theobroma_cacao_30_2994	Unspecified	+
NA-246_Chr1	15283307	15283619	rnd-6_family-773	DNA	+
NA-246_Chr1	15283677	15284493	rnd-5_family-658	Unknown	-
NA-246_Chr1	15284500	15284540	rnd-4_family-767	Unknown	-
NA-246_Chr1	15285024	15285196	rnd-4_family-1195	DNA/MuLE-MuDR	-
NA-246_Chr1	15285210	15285285	rnd-4_family-501	DNA/hAT-Ac	-
NA-246_Chr1	15285324	15285947	rnd-6_family-10846	Unknown	+
NA-246_Chr1	15286257	15286887	rnd-4_family-1195	DNA/MuLE-MuDR	-
NA-246_Chr1	15286891	15287395	rnd-3_family-353	LTR/Gypsy	-
NA-246_Chr1	15287391	15288428	rnd-3_family-353	LTR/Gypsy	-
NA-246_Chr1	15288429	15288913	rnd-6_family-773	DNA	+
NA-246_Chr1	15288571	15289394	rnd-5_family-658	Unknown	-
NA-246_Chr1	15289495	15291181	Chr3_dbseq-nr_3_23296749-23306961	Unspecified	-
NA-246_Chr1	15291175	15291287	Chr3_dbseq-nr_3_27574747-27585528	Unspecified	+
NA-246_Chr1	15291394	15291446	Chr3_dbseq-nr_3_23296749-23306961	Unspecified	-
NA-246_Chr1	15291627	15292517	rnd-5_family-1150	DNA/PIF-Harbinger	-
NA-246_Chr1	15292627	15292974	rnd-5_family-1150	DNA/PIF-Harbinger	-
NA-246_Chr1	15293456	15293665	rnd-5_family-1988	Unknown	-
NA-246_Chr1	15293884	15294290	Theobroma_cacao_21_9027	Unspecified	-
NA-246_Chr1	15294378	15295025	Chr3_dbseq-nr_3_23296749-23306961	Unspecified	-
NA-246_Chr1	15295026	15295701	Chr5_dbseq-nr_5_26273682-26283068	Unspecified	+
NA-246_Chr1	15295405	15295901	Chr3_dbseq-nr_3_27574747-27585528	Unspecified	-
NA-246_Chr1	15295902	15298120	Chr3_dbseq-nr_3_23296749-23306961	Unspecified	-
NA-246_Chr1	15298222	15299423	Chr3_dbseq-nr_3_27574747-27585528	Unspecified	-
NA-246_Chr1	15299424	15299791	Chr1_dbseq-nr_0_21060610-21070896	Unspecified	+
NA-246_Chr1	15299801	15301957	Chr3_dbseq-nr_3_23296749-23306961	Unspecified	-
NA-246_Chr1	15302583	15302872	Chr8_dbseq-nr_8_8613883-8623549	Unspecified	+
NA-246_Chr1	15303115	15303290	rnd-6_family-9096	DNA/hAT-Ac	+
NA-246_Chr1	15303310	15305006	Chr3_dbseq-nr_3_23296749-23306961	Unspecified	-
NA-246_Chr1	15305007	15305118	Chr3_dbseq-nr_3_27574747-27585528	Unspecified	+
NA-246_Chr1	15305226	15308272	Chr1_dbseq-nr_0_21060610-21070896	Unspecified	-
NA-246_Chr1	15308262	15308612	Chr10_dbseq-nr_1_27312048-27314934	Unspecified	+
NA-246_Chr1	15308607	15309180	Chr10_dbseq-nr_1_27312048-27314934	Unspecified	+
NA-246_Chr1	15309077	15309202	Chr1_dbseq-nr_0_21060610-21070896	Unspecified	-
NA-246_Chr1	15309304	15309349	Chr3_dbseq-nr_3_27226905-27237915	Unspecified	-
NA-246_Chr1	15309365	15310455	Chr5_dbseq-nr_5_26273682-26283068	Unspecified	+
NA-246_Chr1	15310455	15310541	rnd-6_family-9096	DNA/hAT-Ac	+
NA-246_Chr1	15310535	15310627	rnd-6_family-9096	DNA/hAT-Ac	+
NA-246_Chr1	15310621	15310712	rnd-6_family-9096	DNA/hAT-Ac	+
NA-246_Chr1	15310706	15310797	rnd-6_family-9096	DNA/hAT-Ac	+
NA-246_Chr1	15310876	15310968	rnd-6_family-9096	DNA/hAT-Ac	+
NA-246_Chr1	15310962	15311032	rnd-6_family-9096	DNA/hAT-Ac	+
NA-246_Chr1	15311047	15311137	rnd-6_family-9096	DNA/hAT-Ac	+
NA-246_Chr1	15311139	15311230	rnd-6_family-9096	DNA/hAT-Ac	+
NA-246_Chr1	15311233	15311297	rnd-6_family-9096	DNA/hAT-Ac	+
NA-246_Chr1	15312515	15313187	Chr1_dbseq-nr_0_21060610-21070896	Unspecified	-
NA-246_Chr1	15313304	15314937	Chr5_dbseq-nr_5_26273682-26283068	Unspecified	-
NA-246_Chr1	15316101	15316401	rnd-6_family-9096	DNA/hAT-Ac	+
NA-246_Chr1	15316378	15316694	Chr10_dbseq-nr_1_6697105-6709141	Unspecified	+
NA-246_Chr1	15316699	15316940	rnd-5_family-2472	LINE/L1	+
NA-246_Chr1	15316791	15316987	rnd-4_family-23	Unknown	-
NA-246_Chr1	15317114	15317280	Chr10_dbseq-nr_1_6697105-6709141	Unspecified	+
NA-246_Chr1	15317295	15317371	rnd-5_family-1640	Unknown	+
NA-246_Chr1	15317494	15317602	rnd-4_family-964	Unknown	-
NA-246_Chr1	15317675	15318714	Chr3_dbseq-nr_3_23296749-23306961	Unspecified	-
NA-246_Chr1	15318815	15320091	Chr3_dbseq-nr_3_23296749-23306961	Unspecified	-
NA-246_Chr1	15320094	15320165	rnd-5_family-153	Unknown	-
NA-246_Chr1	15320174	15320242	rnd-5_family-11207	Unknown	-
NA-246_Chr1	15320246	15320809	rnd-4_family-10	Unknown	-
NA-246_Chr1	15320929	15323230	rnd-4_family-10	Unknown	-
NA-246_Chr1	15323231	15323321	rnd-5_family-153	Unknown	-
NA-246_Chr1	15323322	15323999	Chr5_dbseq-nr_5_26273682-26283068	Unspecified	+
NA-246_Chr1	15323702	15324200	Chr3_dbseq-nr_3_27574747-27585528	Unspecified	-
NA-246_Chr1	15324301	15325640	Chr3_dbseq-nr_3_27574747-27585528	Unspecified	-
NA-246_Chr1	15324458	15325646	Chr1_dbseq-nr_0_21060610-21070896	Unspecified	+
NA-246_Chr1	15325660	15325838	Chr3_dbseq-nr_3_8633633-8643764	Unspecified	+
NA-246_Chr1	15325732	15325918	rnd-5_family-893	LTR/Copia	-
NA-246_Chr1	15325846	15326782	rnd-4_family-964	Unknown	-
NA-246_Chr1	15326736	15326854	Chr4_dbseq-nr_4_17289227-17298622	Unspecified	+
NA-246_Chr1	15326812	15326866	rnd-5_family-1145	DNA/hAT-Ac	-
NA-246_Chr1	15326867	15327014	rnd-5_family-1038	Unknown	+
NA-246_Chr1	15326939	15327055	rnd-6_family-1160	Unknown	-
NA-246_Chr1	15327009	15327180	Chr4_dbseq-nr_4_17289227-17298622	Unspecified	+
NA-246_Chr1	15327137	15327565	rnd-5_family-1038	Unknown	+
NA-246_Chr1	15327593	15327730	Chr4_dbseq-nr_4_17289227-17298622	Unspecified	+
NA-246_Chr1	15327753	15328349	rnd-4_family-250	LTR/Copia	-
NA-246_Chr1	15328354	15329331	Chr2_dbseq-nr_2_12975905-12984652	Unspecified	+
NA-246_Chr1	15329309	15329350	rnd-6_family-674	Unknown	+
NA-246_Chr1	15329351	15330028	Chr5_dbseq-nr_5_26273682-26283068	Unspecified	+
NA-246_Chr1	15329732	15330278	Chr3_dbseq-nr_3_27574747-27585528	Unspecified	-
NA-246_Chr1	15330381	15330600	Chr1_dbseq-nr_0_21060610-21070896	Unspecified	+
NA-246_Chr1	15330601	15332959	Chr3_dbseq-nr_3_27574747-27585528	Unspecified	-
NA-246_Chr1	15332960	15333326	Chr1_dbseq-nr_0_21060610-21070896	Unspecified	+
NA-246_Chr1	15333318	15341862	Chr10_dbseq-nr_1_6697105-6709141	Unspecified	-
NA-246_Chr1	15341863	15342539	Chr5_dbseq-nr_5_26273682-26283068	Unspecified	+
NA-246_Chr1	15342243	15343051	Chr3_dbseq-nr_3_27574747-27585528	Unspecified	-
NA-246_Chr1	15343153	15343825	Chr3_dbseq-nr_3_27574747-27585528	Unspecified	+
NA-246_Chr1	15343529	15344206	Chr5_dbseq-nr_5_26273682-26283068	Unspecified	-
NA-246_Chr1	15344207	15347285	Chr5_dbseq-nr_5_26273682-26283068	Unspecified	+
NA-246_Chr1	15344925	15347304	Chr3_dbseq-nr_3_23296749-23306961	Unspecified	-
NA-246_Chr1	15347278	15348775	Chr5_dbseq-nr_5_26273682-26283068	Unspecified	-
NA-246_Chr1	15348498	15348808	Chr3_dbseq-nr_3_27574747-27585528	Unspecified	+
NA-246_Chr1	15348806	15349008	Chr9_dbseq-nr_9_9906242-9911596	Unspecified	+
NA-246_Chr1	15349006	15349684	Chr5_dbseq-nr_5_26273682-26283068	Unspecified	+
NA-246_Chr1	15349387	15350056	Chr3_dbseq-nr_3_27574747-27585528	Unspecified	-
NA-246_Chr1	15350157	15350668	Chr1_dbseq-nr_0_21060610-21070896	Unspecified	+
NA-246_Chr1	15350668	15352757	Chr5_dbseq-nr_5_26273682-26283068	Unspecified	-
NA-246_Chr1	15352732	15353409	Chr5_dbseq-nr_5_26273682-26283068	Unspecified	+
NA-246_Chr1	15353113	15353781	Chr3_dbseq-nr_3_27574747-27585528	Unspecified	-
NA-246_Chr1	15353883	15355023	Chr1_dbseq-nr_0_21060610-21070896	Unspecified	+
NA-246_Chr1	15355023	15359153	Chr5_dbseq-nr_5_26273682-26283068	Unspecified	-
NA-246_Chr1	15359150	15360303	Chr3_dbseq-nr_3_27574747-27585528	Unspecified	+
NA-246_Chr1	15360302	15361462	Chr1_dbseq-nr_0_21060610-21070896	Unspecified	-
NA-246_Chr1	15360671	15361569	Chr3_dbseq-nr_3_27574747-27585528	Unspecified	+
NA-246_Chr1	15361670	15363627	Chr1_dbseq-nr_0_21060610-21070896	Unspecified	-
NA-246_Chr1	15361996	15363639	Chr3_dbseq-nr_3_27574747-27585528	Unspecified	+
NA-246_Chr1	15363740	15364208	Chr3_dbseq-nr_3_27574747-27585528	Unspecified	+
NA-246_Chr1	15364202	15366220	Chr5_dbseq-nr_5_23841284-23848547	Unspecified	+
NA-246_Chr1	15366221	15366597	Chr5_dbseq-nr_5_26273682-26283068	Unspecified	-
NA-246_Chr1	15366594	15367803	Chr3_dbseq-nr_3_23296749-23306961	Unspecified	+
NA-246_Chr1	15367781	15367798	Chr1_dbseq-nr_0_21060610-21070896	Unspecified	-
NA-246_Chr1	15367799	15367937	Chr3_dbseq-nr_3_27574747-27585528	Unspecified	+
NA-246_Chr1	15368039	15368084	Chr3_dbseq-nr_3_27226905-27237915	Unspecified	-
NA-246_Chr1	15368085	15370173	Chr3_dbseq-nr_3_23296749-23306961	Unspecified	+
NA-246_Chr1	15370174	15370276	Chr3_dbseq-nr_3_27574747-27585528	Unspecified	+
NA-246_Chr1	15370277	15370687	Chr3_dbseq-nr_3_23296749-23306961	Unspecified	+
NA-246_Chr1	15370677	15370996	rnd-5_family-579	LTR/Copia	+
NA-246_Chr1	15370812	15371118	rnd-5_family-1641	Unknown	-
NA-246_Chr1	15371158	15371329	rnd-5_family-11036	Unknown	-
NA-246_Chr1	15371723	15371790	rnd-5_family-11036	Unknown	-
NA-246_Chr1	15371808	15372004	rnd-5_family-1694	Unknown	+
NA-246_Chr1	15372184	15372281	rnd-4_family-918	DNA/CMC-EnSpm	+
NA-246_Chr1	15372570	15373291	Chr5_dbseq-nr_5_26273682-26283068	Unspecified	+
NA-246_Chr1	15373427	15374969	Chr1_dbseq-nr_0_21060610-21070896	Unspecified	-
NA-246_Chr1	15373442	15375649	Chr3_dbseq-nr_3_23296749-23306961	Unspecified	+
NA-246_Chr1	15373715	15376411	Chr5_dbseq-nr_5_26273682-26283068	Unspecified	-
NA-246_Chr1	15376512	15377607	Chr3_dbseq-nr_3_27574747-27585528	Unspecified	-
NA-246_Chr1	15376513	15377976	Chr1_dbseq-nr_0_21060610-21070896	Unspecified	+
NA-246_Chr1	15378126	15380477	Chr3_dbseq-nr_3_23296749-23306961	Unspecified	+
NA-246_Chr1	15378529	15381247	Chr5_dbseq-nr_5_23841284-23848547	Unspecified	-
NA-246_Chr1	15380783	15382917	Chr3_dbseq-nr_3_23296749-23306961	Unspecified	+
NA-246_Chr1	15382916	15383373	Chr3_dbseq-nr_3_27574747-27585528	Unspecified	+
NA-246_Chr1	15383477	15385638	Chr3_dbseq-nr_3_23296749-23306961	Unspecified	-
NA-246_Chr1	15385740	15386873	Chr3_dbseq-nr_3_27574747-27585528	Unspecified	+
NA-246_Chr1	15386578	15387236	Chr5_dbseq-nr_5_26273682-26283068	Unspecified	-
NA-246_Chr1	15387253	15389490	Chr9_dbseq-nr_9_9156595-9162063	Unspecified	-
NA-246_Chr1	15389490	15391012	Chr1_dbseq-nr_0_21060610-21070896	Unspecified	-
NA-246_Chr1	15391020	15395139	Chr1_dbseq-nr_0_21060610-21070896	Unspecified	+
NA-246_Chr1	15395183	15395430	Chr3_dbseq-nr_3_27226905-27237915	Unspecified	-
NA-246_Chr1	15395531	15395577	Chr3_dbseq-nr_3_27574747-27585528	Unspecified	+
NA-246_Chr1	15395573	15399268	Chr3_dbseq-nr_3_27574747-27585528	Unspecified	+
NA-246_Chr1	15398952	15399386	Chr1_dbseq-nr_0_21060610-21070896	Unspecified	-
NA-246_Chr1	15399493	15399726	rnd-5_family-716	DNA/MULE-MuDR	+
NA-246_Chr1	15399663	15399969	rnd-5_family-657	Unknown	+
NA-246_Chr1	15399905	15400104	rnd-6_family-4437	Unknown	-
NA-246_Chr1	15400112	15400719	rnd-6_family-3838	DNA/hAT-Ac	-
NA-246_Chr1	15400722	15400957	rnd-5_family-822	DNA/hAT-Ac	-
NA-246_Chr1	15400994	15401289	rnd-6_family-1017	DNA/hAT-Ac	-
NA-246_Chr1	15401387	15402163	rnd-5_family-822	DNA/hAT-Ac	-
NA-246_Chr1	15404873	15405106	rnd-5_family-716	DNA/MULE-MuDR	+
NA-246_Chr1	15405043	15405349	rnd-5_family-657	Unknown	+
NA-246_Chr1	15405285	15405484	rnd-6_family-4437	Unknown	-
NA-246_Chr1	15405492	15406099	rnd-6_family-3838	DNA/hAT-Ac	-
NA-246_Chr1	15406102	15406337	rnd-5_family-822	DNA/hAT-Ac	-
NA-246_Chr1	15406374	15406669	rnd-6_family-1017	DNA/hAT-Ac	-
NA-246_Chr1	15406767	15407543	rnd-5_family-822	DNA/hAT-Ac	-
NA-246_Chr1	15410248	15410478	rnd-5_family-716	DNA/MULE-MuDR	+
NA-246_Chr1	15410266	15410741	rnd-5_family-657	Unknown	+
NA-246_Chr1	15410677	15410815	rnd-6_family-4437	Unknown	-
NA-246_Chr1	15410884	15411489	rnd-6_family-3838	DNA/hAT-Ac	-
NA-246_Chr1	15411492	15411727	rnd-5_family-822	DNA/hAT-Ac	-
NA-246_Chr1	15411764	15412059	rnd-6_family-1017	DNA/hAT-Ac	-
NA-246_Chr1	15412077	15412934	rnd-5_family-822	DNA/hAT-Ac	-
NA-246_Chr1	15415637	15415867	rnd-5_family-716	DNA/MULE-MuDR	+
NA-246_Chr1	15415655	15416130	rnd-5_family-657	Unknown	+
NA-246_Chr1	15416066	15416204	rnd-6_family-4437	Unknown	-
NA-246_Chr1	15416273	15416878	rnd-6_family-3838	DNA/hAT-Ac	-
NA-246_Chr1	15416881	15417116	rnd-5_family-822	DNA/hAT-Ac	-
NA-246_Chr1	15417153	15417448	rnd-6_family-1017	DNA/hAT-Ac	-
NA-246_Chr1	15417466	15418323	rnd-5_family-822	DNA/hAT-Ac	-
NA-246_Chr1	15421032	15421202	rnd-6_family-231	DNA/hAT-Ac	-
NA-246_Chr1	15421409	15421566	Theobroma_cacao_21_9027	Unspecified	+
NA-246_Chr1	15421562	15421992	rnd-5_family-2503	DNA/PIF-Harbinger	-
NA-246_Chr1	15421987	15422171	Theobroma_cacao_21_9027	Unspecified	+
NA-246_Chr1	15422389	15422492	Theobroma_cacao_10_9811	Unspecified	-
NA-246_Chr1	15422477	15422801	Theobroma_cacao_22_3321	Unspecified	+
NA-246_Chr1	15423223	15423331	rnd-5_family-1834	DNA/hAT-Tip100	+
NA-246_Chr1	15423332	15423496	rnd-5_family-1290	DNA/TcMar-Pogo	+
NA-246_Chr1	15423491	15423640	rnd-5_family-6811	DNA/hAT-Tip100	+
NA-246_Chr1	15423609	15423671	rnd-5_family-1290	DNA/TcMar-Pogo	+
NA-246_Chr1	15423689	15424513	rnd-5_family-943	DNA/hAT-Tip100	+
NA-246_Chr1	15424543	15424780	rnd-4_family-424	DNA/MuLE-MuDR	+
NA-246_Chr1	15424912	15425082	rnd-6_family-231	DNA/hAT-Ac	-
NA-246_Chr1	15425289	15425446	Theobroma_cacao_21_9027	Unspecified	+
NA-246_Chr1	15425442	15425872	rnd-5_family-2503	DNA/PIF-Harbinger	-
NA-246_Chr1	15425867	15426051	Theobroma_cacao_21_9027	Unspecified	+
NA-246_Chr1	15426269	15426372	Theobroma_cacao_10_9811	Unspecified	-
NA-246_Chr1	15426357	15426681	Theobroma_cacao_22_3321	Unspecified	+
NA-246_Chr1	15427103	15427211	rnd-5_family-1834	DNA/hAT-Tip100	+
NA-246_Chr1	15427212	15427376	rnd-5_family-1290	DNA/TcMar-Pogo	+
NA-246_Chr1	15427371	15427520	rnd-5_family-6811	DNA/hAT-Tip100	+
NA-246_Chr1	15427489	15427551	rnd-5_family-1290	DNA/TcMar-Pogo	+
NA-246_Chr1	15427569	15428393	rnd-5_family-943	DNA/hAT-Tip100	+
NA-246_Chr1	15428423	15428660	rnd-4_family-424	DNA/MuLE-MuDR	+
NA-246_Chr1	15428821	15428991	rnd-6_family-231	DNA/hAT-Ac	-
NA-246_Chr1	15429198	15429355	Theobroma_cacao_21_9027	Unspecified	+
NA-246_Chr1	15429351	15429782	rnd-5_family-2503	DNA/PIF-Harbinger	-
NA-246_Chr1	15429777	15429959	Theobroma_cacao_21_9027	Unspecified	+
NA-246_Chr1	15430175	15430262	Theobroma_cacao_10_9811	Unspecified	-
NA-246_Chr1	15430203	15430589	Theobroma_cacao_22_3321	Unspecified	+
NA-246_Chr1	15431008	15431280	rnd-5_family-1834	DNA/hAT-Tip100	+
NA-246_Chr1	15431285	15431418	rnd-5_family-6811	DNA/hAT-Tip100	+
NA-246_Chr1	15431387	15431449	rnd-5_family-1290	DNA/TcMar-Pogo	+
NA-246_Chr1	15431467	15432362	rnd-5_family-943	DNA/hAT-Tip100	+
NA-246_Chr1	15432363	15432464	rnd-4_family-424	DNA/MuLE-MuDR	+
NA-246_Chr1	15432473	15432506	rnd-4_family-424	DNA/MuLE-MuDR	+
NA-246_Chr1	15432667	15432837	rnd-6_family-231	DNA/hAT-Ac	-
NA-246_Chr1	15433044	15433201	Theobroma_cacao_21_9027	Unspecified	+
NA-246_Chr1	15433197	15433628	rnd-5_family-2503	DNA/PIF-Harbinger	-
NA-246_Chr1	15433623	15433805	Theobroma_cacao_21_9027	Unspecified	+
NA-246_Chr1	15434021	15434108	Theobroma_cacao_10_9811	Unspecified	-
NA-246_Chr1	15434049	15434435	Theobroma_cacao_22_3321	Unspecified	+
NA-246_Chr1	15434854	15435126	rnd-5_family-1834	DNA/hAT-Tip100	+
NA-246_Chr1	15435131	15435264	rnd-5_family-6811	DNA/hAT-Tip100	+
NA-246_Chr1	15435233	15435295	rnd-5_family-1290	DNA/TcMar-Pogo	+
NA-246_Chr1	15435313	15436208	rnd-5_family-943	DNA/hAT-Tip100	+
NA-246_Chr1	15436209	15436310	rnd-4_family-424	DNA/MuLE-MuDR	+
NA-246_Chr1	15436319	15436352	rnd-4_family-424	DNA/MuLE-MuDR	+
NA-246_Chr1	15436477	15436851	Chr5_dbseq-nr_5_26273682-26283068	Unspecified	+
NA-246_Chr1	15436852	15439174	Chr3_dbseq-nr_3_23296749-23306961	Unspecified	-
NA-246_Chr1	15439175	15439792	Chr5_dbseq-nr_5_26273682-26283068	Unspecified	+
NA-246_Chr1	15439787	15440137	Chr10_dbseq-nr_1_27312048-27314934	Unspecified	-
NA-246_Chr1	15440128	15443659	Chr1_dbseq-nr_0_21060610-21070896	Unspecified	+
NA-246_Chr1	15443660	15446018	Chr3_dbseq-nr_3_23296749-23306961	Unspecified	-
NA-246_Chr1	15446020	15447273	Chr3_dbseq-nr_3_27226905-27237915	Unspecified	+
NA-246_Chr1	15447276	15447861	Chr1_dbseq-nr_0_13516251-13521970	Unspecified	+
NA-246_Chr1	15447860	15448793	Chr5_dbseq-nr_5_7163957-7174199	Unspecified	+
NA-246_Chr1	15448214	15449156	Chr4_dbseq-nr_4_17289227-17298622	Unspecified	-
NA-246_Chr1	15449157	15450726	Chr10_dbseq-nr_1_29404339-29409667	Unspecified	+
NA-246_Chr1	15450827	15451291	Chr10_dbseq-nr_1_27312048-27314934	Unspecified	-
NA-246_Chr1	15451286	15451636	Chr10_dbseq-nr_1_27312048-27314934	Unspecified	-
NA-246_Chr1	15451626	15454673	Chr1_dbseq-nr_0_21060610-21070896	Unspecified	+
NA-246_Chr1	15454775	15455592	Chr10_dbseq-nr_1_27312048-27314934	Unspecified	-
NA-246_Chr1	15455587	15455937	Chr10_dbseq-nr_1_27312048-27314934	Unspecified	-
NA-246_Chr1	15455927	15457907	Chr5_dbseq-nr_5_26273682-26283068	Unspecified	+
NA-246_Chr1	15456594	15458991	Chr1_dbseq-nr_0_21060610-21070896	Unspecified	+
NA-246_Chr1	15459093	15460612	Chr5_dbseq-nr_5_26273682-26283068	Unspecified	+
NA-246_Chr1	15460613	15462969	Chr3_dbseq-nr_3_23296749-23306961	Unspecified	-
NA-246_Chr1	15462968	15463142	Chr3_dbseq-nr_3_23296749-23306961	Unspecified	+
NA-246_Chr1	15463141	15463505	Chr3_dbseq-nr_3_27574747-27585528	Unspecified	-
NA-246_Chr1	15463624	15466105	Chr5_dbseq-nr_5_26273682-26283068	Unspecified	+
NA-246_Chr1	15466207	15466359	rnd-4_family-38	LTR/Gypsy	+
NA-246_Chr1	15466669	15469247	Chr5_dbseq-nr_5_26273682-26283068	Unspecified	+
NA-246_Chr1	15469366	15470850	Chr1_dbseq-nr_0_21060610-21070896	Unspecified	+
NA-246_Chr1	15470859	15470921	Chr4_dbseq-nr_4_194543-206418	Unspecified	-
NA-246_Chr1	15470868	15471253	rnd-2_family-16	LTR/Gypsy	+
NA-246_Chr1	15471356	15471451	rnd-4_family-1029	LINE/L1	-
NA-246_Chr1	15471432	15473842	Chr7_dbseq-nr_7_13384378-13401237	Unspecified	+
NA-246_Chr1	15473843	15474712	rnd-4_family-37	LTR/Gypsy	+
NA-246_Chr1	15474714	15475201	rnd-6_family-918	Unknown	+
NA-246_Chr1	15475202	15475939	Chr7_dbseq-nr_7_13384378-13401237	Unspecified	+
NA-246_Chr1	15475918	15476042	rnd-4_family-1523	LTR/Gypsy	-
NA-246_Chr1	15475934	15476054	rnd-4_family-37	LTR/Gypsy	+
NA-246_Chr1	15476055	15476431	Chr7_dbseq-nr_7_13384378-13401237	Unspecified	+
NA-246_Chr1	15476441	15476797	rnd-5_family-45	LINE/L1-Tx1	-
NA-246_Chr1	15476796	15477832	Chr7_dbseq-nr_7_13384378-13401237	Unspecified	+
NA-246_Chr1	15477933	15478688	Chr7_dbseq-nr_7_13384378-13401237	Unspecified	+
NA-246_Chr1	15478689	15478910	rnd-4_family-37	LTR/Gypsy	+
NA-246_Chr1	15478911	15480159	Chr7_dbseq-nr_7_13384378-13401237	Unspecified	+
NA-246_Chr1	15480160	15481025	rnd-4_family-37	LTR/Gypsy	+
NA-246_Chr1	15481031	15481518	rnd-6_family-918	Unknown	+
NA-246_Chr1	15481351	15482249	Chr7_dbseq-nr_7_13384378-13401237	Unspecified	+
NA-246_Chr1	15482235	15482359	rnd-4_family-1523	LTR/Gypsy	-
NA-246_Chr1	15482250	15482371	rnd-4_family-37	LTR/Gypsy	+
NA-246_Chr1	15482361	15482748	Chr7_dbseq-nr_7_13384378-13401237	Unspecified	+
NA-246_Chr1	15482758	15483114	rnd-5_family-45	LINE/L1-Tx1	-
NA-246_Chr1	15483113	15486859	Chr7_dbseq-nr_7_13384378-13401237	Unspecified	+
NA-246_Chr1	15486855	15487796	rnd-4_family-37	LTR/Gypsy	+
NA-246_Chr1	15487772	15487804	rnd-5_family-1851	Unknown	-
NA-246_Chr1	15487805	15488533	rnd-5_family-44	DNA	+
NA-246_Chr1	15488534	15488608	Chr7_dbseq-nr_7_13384378-13401237	Unspecified	+
NA-246_Chr1	15488709	15489187	Chr1_dbseq-nr_0_21060610-21070896	Unspecified	+
NA-246_Chr1	15489188	15490937	Chr7_dbseq-nr_7_13384378-13401237	Unspecified	-
NA-246_Chr1	15490839	15491034	rnd-6_family-2063	Unknown	+
NA-246_Chr1	15491059	15491106	rnd-5_family-1168	Unknown	+
NA-246_Chr1	15491125	15491604	Chr7_dbseq-nr_7_13384378-13401237	Unspecified	-
NA-246_Chr1	15492022	15492189	rnd-5_family-2383	Unknown	+
NA-246_Chr1	15492200	15492391	Chr7_dbseq-nr_7_13384378-13401237	Unspecified	-
NA-246_Chr1	15493606	15505830	Chr7_dbseq-nr_7_13384378-13401237	Unspecified	+
NA-246_Chr1	15505721	15505976	rnd-5_family-1772	Unknown	-
NA-246_Chr1	15506077	15507536	Chr7_dbseq-nr_7_13384378-13401237	Unspecified	+
NA-246_Chr1	15507584	15508239	Chr7_dbseq-nr_7_13384378-13401237	Unspecified	+
NA-246_Chr1	15508340	15508386	Chr7_dbseq-nr_7_13384378-13401237	Unspecified	-
NA-246_Chr1	15508355	15508474	Chr7_dbseq-nr_7_13384378-13401237	Unspecified	-
NA-246_Chr1	15511098	15511217	rnd-6_family-5379	Unknown	+
NA-246_Chr1	15511222	15511376	rnd-5_family-44	DNA	+
NA-246_Chr1	15511573	15512127	rnd-4_family-1523	LTR/Gypsy	-
NA-246_Chr1	15512290	15512850	rnd-4_family-1029	LINE/L1	-
NA-246_Chr1	15512831	15513052	Chr7_dbseq-nr_7_13384378-13401237	Unspecified	+
NA-246_Chr1	15513289	15513381	rnd-4_family-1523	LTR/Gypsy	-
NA-246_Chr1	15513545	15514129	rnd-4_family-1029	LINE/L1	-
NA-246_Chr1	15514102	15516511	Chr7_dbseq-nr_7_13384378-13401237	Unspecified	+
NA-246_Chr1	15516512	15517377	rnd-4_family-37	LTR/Gypsy	+
NA-246_Chr1	15517383	15517870	rnd-6_family-918	Unknown	+
NA-246_Chr1	15517703	15518601	Chr7_dbseq-nr_7_13384378-13401237	Unspecified	+
NA-246_Chr1	15518587	15518711	rnd-4_family-1523	LTR/Gypsy	-
NA-246_Chr1	15518602	15518723	rnd-4_family-37	LTR/Gypsy	+
NA-246_Chr1	15518724	15519100	Chr7_dbseq-nr_7_13384378-13401237	Unspecified	+
NA-246_Chr1	15519101	15519434	rnd-4_family-1523	LTR/Gypsy	-
NA-246_Chr1	15519359	15519507	Chr7_dbseq-nr_7_13384378-13401237	Unspecified	+
NA-246_Chr1	15519556	15520822	Chr7_dbseq-nr_7_13384378-13401237	Unspecified	+
NA-246_Chr1	15520738	15520934	rnd-5_family-45	LINE/L1-Tx1	-
NA-246_Chr1	15520933	15524671	Chr7_dbseq-nr_7_13384378-13401237	Unspecified	+
NA-246_Chr1	15524667	15525615	rnd-4_family-37	LTR/Gypsy	+
NA-246_Chr1	15525616	15525831	rnd-5_family-1851	Unknown	-
NA-246_Chr1	15525619	15525901	rnd-5_family-44	DNA	+
NA-246_Chr1	15526002	15527239	rnd-6_family-131	DNA/MuLE-MuDR	-
NA-246_Chr1	15527340	15527753	Chr5_dbseq-nr_5_23841284-23848547	Unspecified	+
NA-246_Chr1	15527779	15527969	Chr5_dbseq-nr_5_26273682-26283068	Unspecified	+
NA-246_Chr1	15527954	15528245	rnd-2_family-16	LTR/Gypsy	+
NA-246_Chr1	15528260	15528373	rnd-2_family-16	LTR/Gypsy	+
NA-246_Chr1	15528461	15529300	rnd-2_family-16	LTR/Gypsy	+
NA-246_Chr1	15529287	15529450	rnd-3_family-394	Unknown	-
NA-246_Chr1	15529451	15529605	Chr2_dbseq-nr_2_32968097-32978109	Unspecified	+
NA-246_Chr1	15529610	15529772	rnd-6_family-3663	Unknown	+
NA-246_Chr1	15529812	15530876	rnd-3_family-334	LINE/L1	+
NA-246_Chr1	15530876	15531001	Chr5_dbseq-nr_5_7163957-7174199	Unspecified	-
NA-246_Chr1	15531002	15531693	Chr5_dbseq-nr_5_26273682-26283068	Unspecified	+
NA-246_Chr1	15531395	15533980	Chr3_dbseq-nr_3_27574747-27585528	Unspecified	-
NA-246_Chr1	15533979	15535190	Chr4_dbseq-nr_4_17289227-17298622	Unspecified	+
NA-246_Chr1	15535203	15535286	rnd-5_family-364	Unknown	+
NA-246_Chr1	15535293	15535687	Chr4_dbseq-nr_4_17289227-17298622	Unspecified	+
NA-246_Chr1	15535686	15538396	rnd-3_family-334	LINE/L1	+
NA-246_Chr1	15538395	15538504	rnd-3_family-394	Unknown	-
NA-246_Chr1	15538542	15538737	Chr4_dbseq-nr_4_17289227-17298622	Unspecified	-
NA-246_Chr1	15538590	15538921	rnd-5_family-267	Unknown	+
NA-246_Chr1	15538887	15539464	rnd-4_family-960	Unknown	+
NA-246_Chr1	15539465	15539624	rnd-5_family-579	LTR/Copia	+
NA-246_Chr1	15539514	15539874	Chr4_dbseq-nr_4_17289227-17298622	Unspecified	-
NA-246_Chr1	15539620	15539877	rnd-5_family-579	LTR/Copia	+
NA-246_Chr1	15539718	15539908	rnd-5_family-153	Unknown	+
NA-246_Chr1	15539878	15539954	rnd-4_family-960	Unknown	+
NA-246_Chr1	15539955	15540437	rnd-4_family-960	Unknown	+
NA-246_Chr1	15540440	15542925	Chr10_dbseq-nr_1_29404339-29409667	Unspecified	-
NA-246_Chr1	15542929	15543139	Chr9_dbseq-nr_9_9906242-9911596	Unspecified	+
NA-246_Chr1	15543561	15543609	rnd-4_family-323	Satellite	-
NA-246_Chr1	15543610	15543749	rnd-6_family-2099	Unknown	+
NA-246_Chr1	15543750	15543815	rnd-4_family-323	Satellite	-
NA-246_Chr1	15543790	15544099	rnd-6_family-1432	LTR/Copia	-
NA-246_Chr1	15544410	15544664	rnd-5_family-923	Unknown	-
NA-246_Chr1	15544989	15545209	rnd-5_family-411	Unknown	+
NA-246_Chr1	15545015	15545275	rnd-5_family-311	LTR/Gypsy	-
NA-246_Chr1	15545281	15545928	rnd-5_family-923	Unknown	+
NA-246_Chr1	15545939	15546085	rnd-5_family-413	Unknown	+
NA-246_Chr1	15546143	15546224	rnd-5_family-295	Unknown	+
NA-246_Chr1	15546155	15546231	rnd-6_family-2471	LTR/Gypsy	+
NA-246_Chr1	15546257	15546809	Theobroma_cacao_22_3321	Unspecified	+
NA-246_Chr1	15546865	15547220	rnd-4_family-960	Unknown	+
NA-246_Chr1	15547222	15548386	rnd-4_family-960	Unknown	-
NA-246_Chr1	15548305	15548330	rnd-4_family-10	Unknown	+
NA-246_Chr1	15548331	15548551	rnd-6_family-2471	LTR/Gypsy	-
NA-246_Chr1	15548552	15548615	rnd-4_family-10	Unknown	+
NA-246_Chr1	15548606	15549804	rnd-5_family-413	Unknown	-
NA-246_Chr1	15549796	15550050	rnd-4_family-183	LTR/Gypsy	+
NA-246_Chr1	15550333	15550481	rnd-2_family-16	LTR/Gypsy	+
NA-246_Chr1	15550441	15551013	rnd-4_family-960	Unknown	+
NA-246_Chr1	15551029	15551175	rnd-5_family-5674	Unknown	+
NA-246_Chr1	15551152	15551580	rnd-5_family-4821	LTR/Gypsy	-
NA-246_Chr1	15551583	15551717	rnd-5_family-409	LTR/Copia	-
NA-246_Chr1	15551718	15552087	rnd-4_family-960	Unknown	-
NA-246_Chr1	15552152	15552556	Chr4_dbseq-nr_4_17289227-17298622	Unspecified	+
NA-246_Chr1	15552598	15552860	Chr4_dbseq-nr_4_17289227-17298622	Unspecified	+
NA-246_Chr1	15552871	15552963	rnd-5_family-6588	Unknown	+
NA-246_Chr1	15552972	15553231	Chr9_dbseq-nr_9_18859253-18867049	Unspecified	+
NA-246_Chr1	15553106	15553249	Chr4_dbseq-nr_4_17289227-17298622	Unspecified	+
NA-246_Chr1	15553223	15553324	Chr9_dbseq-nr_9_18859253-18867049	Unspecified	+
NA-246_Chr1	15553297	15554111	Chr4_dbseq-nr_4_23706352-23716529	Unspecified	-
NA-246_Chr1	15553472	15554295	Chr9_dbseq-nr_9_18859253-18867049	Unspecified	+
NA-246_Chr1	15554292	15554752	rnd-5_family-409	LTR/Copia	-
NA-246_Chr1	15554753	15554971	rnd-4_family-960	Unknown	-
NA-246_Chr1	15555175	15555302	rnd-5_family-3020	Unknown	+
NA-246_Chr1	15555276	15555366	rnd-5_family-493	DNA/TcMar-Pogo	-
NA-246_Chr1	15555282	15555381	rnd-6_family-1113	Unknown	-
NA-246_Chr1	15556141	15556438	rnd-6_family-926	LTR/Copia	+
NA-246_Chr1	15556439	15556676	Chr2_dbseq-nr_2_12975905-12984652	Unspecified	-
NA-246_Chr1	15556682	15556827	rnd-5_family-410	Unknown	+
NA-246_Chr1	15556930	15557593	Chr3_dbseq-nr_3_27226905-27237915	Unspecified	+
NA-246_Chr1	15557596	15557920	Chr5_dbseq-nr_5_23841284-23848547	Unspecified	+
NA-246_Chr1	15557921	15558272	Chr3_dbseq-nr_3_27574747-27585528	Unspecified	-
NA-246_Chr1	15558273	15558302	Chr5_dbseq-nr_5_23841284-23848547	Unspecified	+
NA-246_Chr1	15558285	15558599	rnd-2_family-16	LTR/Gypsy	+
NA-246_Chr1	15558593	15558706	rnd-2_family-16	LTR/Gypsy	+
NA-246_Chr1	15558794	15559633	rnd-2_family-16	LTR/Gypsy	+
NA-246_Chr1	15559620	15559783	rnd-3_family-394	Unknown	-
NA-246_Chr1	15559784	15559955	Chr2_dbseq-nr_2_32968097-32978109	Unspecified	+
NA-246_Chr1	15559937	15560105	rnd-6_family-3663	Unknown	+
NA-246_Chr1	15560145	15561221	rnd-3_family-334	LINE/L1	+
NA-246_Chr1	15561209	15561334	Chr5_dbseq-nr_5_7163957-7174199	Unspecified	-
NA-246_Chr1	15561335	15562026	Chr5_dbseq-nr_5_26273682-26283068	Unspecified	+
NA-246_Chr1	15561717	15564313	Chr3_dbseq-nr_3_27574747-27585528	Unspecified	-
NA-246_Chr1	15564310	15565523	Chr4_dbseq-nr_4_17289227-17298622	Unspecified	+
NA-246_Chr1	15565536	15565619	rnd-5_family-364	Unknown	+
NA-246_Chr1	15565626	15566020	Chr4_dbseq-nr_4_17289227-17298622	Unspecified	+
NA-246_Chr1	15566019	15568729	rnd-3_family-334	LINE/L1	+
NA-246_Chr1	15568728	15568837	rnd-3_family-394	Unknown	-
NA-246_Chr1	15568875	15569070	Chr4_dbseq-nr_4_17289227-17298622	Unspecified	-
NA-246_Chr1	15568923	15569254	rnd-5_family-267	Unknown	+
NA-246_Chr1	15569220	15569797	rnd-4_family-960	Unknown	+
NA-246_Chr1	15569798	15569957	rnd-5_family-579	LTR/Copia	+
NA-246_Chr1	15569847	15570207	Chr4_dbseq-nr_4_17289227-17298622	Unspecified	-
NA-246_Chr1	15569953	15570210	rnd-5_family-579	LTR/Copia	+
NA-246_Chr1	15570051	15570241	rnd-5_family-153	Unknown	+
NA-246_Chr1	15570211	15570287	rnd-4_family-960	Unknown	+
NA-246_Chr1	15570288	15570770	rnd-4_family-960	Unknown	+
NA-246_Chr1	15570773	15573258	Chr10_dbseq-nr_1_29404339-29409667	Unspecified	-
NA-246_Chr1	15573262	15573472	Chr9_dbseq-nr_9_9906242-9911596	Unspecified	+
NA-246_Chr1	15573894	15573942	rnd-4_family-323	Satellite	-
NA-246_Chr1	15573943	15574082	rnd-6_family-2099	Unknown	+
NA-246_Chr1	15574083	15574148	rnd-4_family-323	Satellite	-
NA-246_Chr1	15574123	15574432	rnd-6_family-1432	LTR/Copia	-
NA-246_Chr1	15574743	15574997	rnd-5_family-923	Unknown	-
NA-246_Chr1	15575263	15576829	Chr3_dbseq-nr_3_27574747-27585528	Unspecified	-
NA-246_Chr1	15576930	15578496	Chr3_dbseq-nr_3_27574747-27585528	Unspecified	-
NA-246_Chr1	15578597	15579406	Chr5_dbseq-nr_5_26273682-26283068	Unspecified	-
NA-246_Chr1	15579406	15579700	rnd-2_family-16	LTR/Gypsy	+
NA-246_Chr1	15579805	15580127	rnd-5_family-1801	LTR/Copia	+
NA-246_Chr1	15579930	15580168	rnd-5_family-3916	LTR/Copia	+
NA-246_Chr1	15580312	15580368	rnd-5_family-1801	LTR/Copia	+
NA-246_Chr1	15580903	15581320	rnd-5_family-602	LTR/Copia	+
NA-246_Chr1	15581333	15582130	Chr8_dbseq-nr_8_8613883-8623549	Unspecified	+
NA-246_Chr1	15582134	15582359	rnd-5_family-10737	Unknown	+
NA-246_Chr1	15582358	15582504	Chr2_dbseq-nr_2_32968097-32978109	Unspecified	+
NA-246_Chr1	15582505	15582774	rnd-5_family-46	Unknown	-
NA-246_Chr1	15582797	15584204	rnd-5_family-602	LTR/Copia	+
NA-246_Chr1	15584204	15584871	Chr2_dbseq-nr_2_39887709-39892966	Unspecified	-
NA-246_Chr1	15584732	15584897	Chr6_dbseq-nr_6_28262378-28267577	Unspecified	+
NA-246_Chr1	15584956	15585159	rnd-6_family-1839	DNA/hAT-Ac	+
NA-246_Chr1	15585828	15588087	Chr5_dbseq-nr_5_26273682-26283068	Unspecified	+
NA-246_Chr1	15588214	15588826	Chr1_dbseq-nr_0_21060610-21070896	Unspecified	+
NA-246_Chr1	15589414	15589839	rnd-5_family-602	LTR/Copia	+
NA-246_Chr1	15589861	15590605	Chr10_dbseq-nr_1_6697105-6709141	Unspecified	+
NA-246_Chr1	15590652	15590877	rnd-5_family-10737	Unknown	+
NA-246_Chr1	15590887	15590979	Chr2_dbseq-nr_2_34109816-34119719	Unspecified	-
NA-246_Chr1	15590976	15591144	Chr3_dbseq-nr_3_27574747-27585528	Unspecified	-
NA-246_Chr1	15591275	15592954	Chr1_dbseq-nr_0_21060610-21070896	Unspecified	+
NA-246_Chr1	15592959	15596228	Chr5_dbseq-nr_5_26273682-26283068	Unspecified	-
NA-246_Chr1	15596191	15596569	rnd-5_family-2065	Unknown	-
NA-246_Chr1	15596578	15596855	Chr1_dbseq-nr_0_21060610-21070896	Unspecified	-
NA-246_Chr1	15596884	15597035	Theobroma_cacao_10_3069	Unspecified	-
NA-246_Chr1	15597033	15597298	Chr5_dbseq-nr_5_26273682-26283068	Unspecified	-
NA-246_Chr1	15597299	15597374	Chr3_dbseq-nr_3_23296749-23306961	Unspecified	+
NA-246_Chr1	15597369	15600265	Chr5_dbseq-nr_5_26273682-26283068	Unspecified	-
NA-246_Chr1	15600916	15601482	rnd-5_family-822	DNA/hAT-Ac	+
NA-246_Chr1	15601483	15601882	rnd-3_family-231	Unknown	-
NA-246_Chr1	15601868	15602541	Chr5_dbseq-nr_5_26273682-26283068	Unspecified	+
NA-246_Chr1	15602542	15604892	Chr3_dbseq-nr_3_23296749-23306961	Unspecified	-
NA-246_Chr1	15604893	15605509	Chr5_dbseq-nr_5_26273682-26283068	Unspecified	+
NA-246_Chr1	15605504	15605854	Chr10_dbseq-nr_1_27312048-27314934	Unspecified	-
NA-246_Chr1	15605844	15610719	Chr1_dbseq-nr_0_21060610-21070896	Unspecified	+
NA-246_Chr1	15610851	15611009	Chr5_dbseq-nr_5_26273682-26283068	Unspecified	+
NA-246_Chr1	15611007	15611297	rnd-4_family-253	LTR/Copia	-
NA-246_Chr1	15611285	15612008	rnd-3_family-231	Unknown	-
NA-246_Chr1	15612009	15612424	rnd-4_family-253	LTR/Copia	-
NA-246_Chr1	15612287	15612466	rnd-6_family-8303	Unknown	+
NA-246_Chr1	15612444	15613005	rnd-4_family-101	LTR/Gypsy	-
NA-246_Chr1	15612467	15612584	rnd-3_family-231	Unknown	-
NA-246_Chr1	15612679	15613090	rnd-6_family-8303	Unknown	+
NA-246_Chr1	15613480	15613821	rnd-4_family-253	LTR/Copia	-
NA-246_Chr1	15613817	15614044	rnd-4_family-100	Unknown	-
NA-246_Chr1	15614044	15615970	rnd-5_family-822	DNA/hAT-Ac	+
NA-246_Chr1	15616072	15616165	Chr3_dbseq-nr_3_27574747-27585528	Unspecified	+
NA-246_Chr1	15616094	15616503	Chr3_dbseq-nr_3_27226905-27237915	Unspecified	-
NA-246_Chr1	15616505	15623824	Chr3_dbseq-nr_3_27574747-27585528	Unspecified	+
NA-246_Chr1	15623521	15623929	Chr5_dbseq-nr_5_26273682-26283068	Unspecified	-
NA-246_Chr1	15624031	15624124	Chr3_dbseq-nr_3_27574747-27585528	Unspecified	+
NA-246_Chr1	15624053	15624462	Chr3_dbseq-nr_3_27226905-27237915	Unspecified	-
NA-246_Chr1	15624464	15631729	Chr3_dbseq-nr_3_27574747-27585528	Unspecified	+
NA-246_Chr1	15631426	15631834	Chr5_dbseq-nr_5_26273682-26283068	Unspecified	-
NA-246_Chr1	15631935	15632363	rnd-2_family-16	LTR/Gypsy	-
NA-246_Chr1	15632358	15633048	rnd-2_family-16	LTR/Gypsy	-
NA-246_Chr1	15632929	15633045	Chr3_dbseq-nr_3_27226905-27237915	Unspecified	-
NA-246_Chr1	15633046	15633974	Chr3_dbseq-nr_3_27574747-27585528	Unspecified	+
NA-246_Chr1	15633420	15634240	Chr3_dbseq-nr_3_23296749-23306961	Unspecified	+
NA-246_Chr1	15634241	15634572	Chr3_dbseq-nr_3_27226905-27237915	Unspecified	-
NA-246_Chr1	15634760	15634899	rnd-3_family-59	Unknown	-
NA-246_Chr1	15634896	15637868	Chr1_dbseq-nr_0_21060610-21070896	Unspecified	+
NA-246_Chr1	15637870	15638111	rnd-4_family-7	Unknown	+
NA-246_Chr1	15638112	15638282	rnd-4_family-11	Unknown	+
NA-246_Chr1	15638290	15640117	Chr3_dbseq-nr_3_27574747-27585528	Unspecified	+
NA-246_Chr1	15640118	15640549	Chr3_dbseq-nr_3_27574747-27585528	Unspecified	-
NA-246_Chr1	15640545	15641087	rnd-2_family-16	LTR/Gypsy	-
NA-246_Chr1	15641080	15641792	rnd-2_family-16	LTR/Gypsy	-
NA-246_Chr1	15641776	15643023	Chr1_dbseq-nr_0_21060610-21070896	Unspecified	-
NA-246_Chr1	15641829	15643024	Chr3_dbseq-nr_3_23296749-23306961	Unspecified	+
NA-246_Chr1	15642999	15643358	Chr5_dbseq-nr_5_26273682-26283068	Unspecified	-
NA-246_Chr1	15643365	15643495	Chr5_dbseq-nr_5_26273682-26283068	Unspecified	+
NA-246_Chr1	15643382	15644690	Chr3_dbseq-nr_3_27574747-27585528	Unspecified	-
NA-246_Chr1	15644691	15647993	Chr5_dbseq-nr_5_26273682-26283068	Unspecified	-
NA-246_Chr1	15647986	15648334	rnd-5_family-2065	Unknown	-
NA-246_Chr1	15648343	15648620	Chr1_dbseq-nr_0_21060610-21070896	Unspecified	-
NA-246_Chr1	15648622	15648765	Theobroma_cacao_10_3069	Unspecified	-
NA-246_Chr1	15648753	15648957	Chr3_dbseq-nr_3_23296749-23306961	Unspecified	+
NA-246_Chr1	15648958	15649096	rnd-5_family-1141	Unknown	+
NA-246_Chr1	15649089	15649256	Chr5_dbseq-nr_5_23841284-23848547	Unspecified	-
NA-246_Chr1	15649250	15649449	rnd-4_family-769	Unknown	+
NA-246_Chr1	15649433	15652254	Chr1_dbseq-nr_0_21060610-21070896	Unspecified	-
NA-246_Chr1	15652259	15653124	Chr3_dbseq-nr_3_27574747-27585528	Unspecified	-
NA-246_Chr1	15653125	15653481	Chr3_dbseq-nr_3_27226905-27237915	Unspecified	+
NA-246_Chr1	15653481	15654956	Chr3_dbseq-nr_3_27574747-27585528	Unspecified	+
NA-246_Chr1	15654578	15655135	rnd-5_family-4821	LTR/Gypsy	-
NA-246_Chr1	15654950	15657883	Chr3_dbseq-nr_3_27574747-27585528	Unspecified	+
NA-246_Chr1	15657883	15659523	Chr1_dbseq-nr_0_21060610-21070896	Unspecified	-
NA-246_Chr1	15658251	15660604	Chr3_dbseq-nr_3_27574747-27585528	Unspecified	+
NA-246_Chr1	15660308	15660983	Chr5_dbseq-nr_5_26273682-26283068	Unspecified	-
NA-246_Chr1	15660979	15663341	Chr3_dbseq-nr_3_27574747-27585528	Unspecified	+
NA-246_Chr1	15663366	15663700	Chr3_dbseq-nr_3_27574747-27585528	Unspecified	+
NA-246_Chr1	15663845	15664017	rnd-5_family-886	Unknown	+
NA-246_Chr1	15663912	15664044	rnd-4_family-172	LTR/Gypsy	+
NA-246_Chr1	15664022	15664269	Chr5_dbseq-nr_5_26273682-26283068	Unspecified	-
NA-246_Chr1	15664158	15665124	rnd-6_family-915	LTR/Gypsy	-
NA-246_Chr1	15665083	15665168	Chr4_dbseq-nr_4_194543-206418	Unspecified	+
NA-246_Chr1	15665173	15665299	Chr10_dbseq-nr_1_6697105-6709141	Unspecified	-
NA-246_Chr1	15665301	15665348	rnd-5_family-35	LTR/Gypsy	-
NA-246_Chr1	15665349	15665395	rnd-6_family-915	LTR/Gypsy	-
NA-246_Chr1	15665363	15665440	rnd-4_family-214	LTR/Gypsy	+
NA-246_Chr1	15665437	15665481	rnd-2_family-16	LTR/Gypsy	-
NA-246_Chr1	15665491	15665546	rnd-4_family-158	LTR/Gypsy	+
NA-246_Chr1	15665503	15666328	rnd-5_family-35	LTR/Gypsy	-
NA-246_Chr1	15665955	15666678	rnd-6_family-915	LTR/Gypsy	-
NA-246_Chr1	15666676	15666986	rnd-5_family-35	LTR/Gypsy	-
NA-246_Chr1	15666990	15667104	Chr3_dbseq-nr_3_23296749-23306961	Unspecified	+
NA-246_Chr1	15667091	15667161	rnd-3_family-417	LTR/Gypsy	-
NA-246_Chr1	15667101	15669055	rnd-3_family-598	Unknown	+
NA-246_Chr1	15669056	15669206	rnd-5_family-6273	Unknown	-
NA-246_Chr1	15669156	15669644	rnd-6_family-915	LTR/Gypsy	-
NA-246_Chr1	15669645	15669784	Chr3_dbseq-nr_3_23296749-23306961	Unspecified	+
NA-246_Chr1	15669648	15669802	rnd-6_family-554	Unknown	+
NA-246_Chr1	15669784	15670069	rnd-6_family-915	LTR/Gypsy	-
NA-246_Chr1	15669958	15670161	rnd-6_family-554	Unknown	+
NA-246_Chr1	15670071	15670916	Chr5_dbseq-nr_5_26273682-26283068	Unspecified	-
NA-246_Chr1	15670807	15671191	rnd-5_family-886	Unknown	+
NA-246_Chr1	15671086	15671218	rnd-4_family-172	LTR/Gypsy	+
NA-246_Chr1	15671196	15671443	Chr5_dbseq-nr_5_26273682-26283068	Unspecified	-
NA-246_Chr1	15671332	15672298	rnd-6_family-915	LTR/Gypsy	-
NA-246_Chr1	15672257	15672342	Chr4_dbseq-nr_4_194543-206418	Unspecified	+
NA-246_Chr1	15672347	15672473	Chr10_dbseq-nr_1_6697105-6709141	Unspecified	-
NA-246_Chr1	15672475	15672522	rnd-5_family-35	LTR/Gypsy	-
NA-246_Chr1	15672523	15672569	rnd-6_family-915	LTR/Gypsy	-
NA-246_Chr1	15672537	15672614	rnd-4_family-214	LTR/Gypsy	+
NA-246_Chr1	15672611	15672655	rnd-2_family-16	LTR/Gypsy	-
NA-246_Chr1	15672665	15672720	rnd-4_family-158	LTR/Gypsy	+
NA-246_Chr1	15672677	15673411	rnd-5_family-35	LTR/Gypsy	-
NA-246_Chr1	15673514	15673609	Chr3_dbseq-nr_3_23296749-23306961	Unspecified	+
NA-246_Chr1	15673596	15673666	rnd-3_family-417	LTR/Gypsy	-
NA-246_Chr1	15673606	15675560	rnd-3_family-598	Unknown	+
NA-246_Chr1	15675561	15675719	rnd-5_family-6273	Unknown	-
NA-246_Chr1	15675661	15676149	rnd-6_family-915	LTR/Gypsy	-
NA-246_Chr1	15676150	15676289	Chr3_dbseq-nr_3_23296749-23306961	Unspecified	+
NA-246_Chr1	15676153	15676307	rnd-6_family-554	Unknown	+
NA-246_Chr1	15676289	15676576	rnd-6_family-915	LTR/Gypsy	-
NA-246_Chr1	15676463	15676657	rnd-6_family-554	Unknown	+
NA-246_Chr1	15676574	15677410	Chr5_dbseq-nr_5_26273682-26283068	Unspecified	-
NA-246_Chr1	15677312	15677696	rnd-5_family-886	Unknown	+
NA-246_Chr1	15677591	15677723	rnd-4_family-172	LTR/Gypsy	+
NA-246_Chr1	15677701	15677948	Chr5_dbseq-nr_5_26273682-26283068	Unspecified	-
NA-246_Chr1	15677837	15678773	rnd-6_family-915	LTR/Gypsy	-
NA-246_Chr1	15678763	15678845	Chr4_dbseq-nr_4_194543-206418	Unspecified	+
NA-246_Chr1	15678835	15678853	Chr2_dbseq-nr_2_34109816-34119719	Unspecified	+
NA-246_Chr1	15678854	15678980	Chr10_dbseq-nr_1_6697105-6709141	Unspecified	-
NA-246_Chr1	15678981	15679029	rnd-5_family-35	LTR/Gypsy	-
NA-246_Chr1	15679030	15679076	rnd-4_family-997	LTR/Gypsy	-
NA-246_Chr1	15679044	15679121	rnd-4_family-214	LTR/Gypsy	+
NA-246_Chr1	15679118	15679162	rnd-2_family-16	LTR/Gypsy	-
NA-246_Chr1	15679172	15679227	rnd-4_family-158	LTR/Gypsy	+
NA-246_Chr1	15679184	15680754	rnd-6_family-915	LTR/Gypsy	-
NA-246_Chr1	15680763	15680877	Chr3_dbseq-nr_3_23296749-23306961	Unspecified	+
NA-246_Chr1	15680864	15680934	rnd-3_family-417	LTR/Gypsy	-
NA-246_Chr1	15680874	15682828	rnd-3_family-598	Unknown	+
NA-246_Chr1	15682829	15682987	rnd-5_family-6273	Unknown	-
NA-246_Chr1	15682929	15683417	rnd-6_family-915	LTR/Gypsy	-
NA-246_Chr1	15683418	15683557	Chr3_dbseq-nr_3_23296749-23306961	Unspecified	+
NA-246_Chr1	15683421	15683575	rnd-6_family-554	Unknown	+
NA-246_Chr1	15683557	15683844	rnd-6_family-915	LTR/Gypsy	-
NA-246_Chr1	15683731	15683925	rnd-6_family-554	Unknown	+
NA-246_Chr1	15683842	15684678	Chr5_dbseq-nr_5_26273682-26283068	Unspecified	-
NA-246_Chr1	15684580	15684964	rnd-5_family-886	Unknown	+
NA-246_Chr1	15684859	15684991	rnd-4_family-172	LTR/Gypsy	+
NA-246_Chr1	15684969	15685216	Chr5_dbseq-nr_5_26273682-26283068	Unspecified	-
NA-246_Chr1	15685105	15686041	rnd-6_family-915	LTR/Gypsy	-
NA-246_Chr1	15686031	15686113	Chr4_dbseq-nr_4_194543-206418	Unspecified	+
NA-246_Chr1	15686103	15686121	Chr2_dbseq-nr_2_34109816-34119719	Unspecified	+
NA-246_Chr1	15686122	15686248	Chr10_dbseq-nr_1_6697105-6709141	Unspecified	-
NA-246_Chr1	15686249	15686297	rnd-5_family-35	LTR/Gypsy	-
NA-246_Chr1	15686298	15686344	rnd-4_family-997	LTR/Gypsy	-
NA-246_Chr1	15686312	15686389	rnd-4_family-214	LTR/Gypsy	+
NA-246_Chr1	15686386	15686430	rnd-2_family-16	LTR/Gypsy	-
NA-246_Chr1	15686440	15686495	rnd-4_family-158	LTR/Gypsy	+
NA-246_Chr1	15686452	15687277	rnd-5_family-35	LTR/Gypsy	-
NA-246_Chr1	15687181	15687290	rnd-5_family-35	LTR/Gypsy	+
NA-246_Chr1	15687395	15687490	Chr3_dbseq-nr_3_23296749-23306961	Unspecified	+
NA-246_Chr1	15687477	15687547	rnd-3_family-417	LTR/Gypsy	-
NA-246_Chr1	15687487	15689441	rnd-3_family-598	Unknown	+
NA-246_Chr1	15689442	15689592	rnd-5_family-6273	Unknown	-
NA-246_Chr1	15689542	15690030	rnd-6_family-915	LTR/Gypsy	-
NA-246_Chr1	15690031	15690170	Chr3_dbseq-nr_3_23296749-23306961	Unspecified	+
NA-246_Chr1	15690050	15690188	rnd-6_family-554	Unknown	+
NA-246_Chr1	15690170	15690455	rnd-6_family-915	LTR/Gypsy	-
NA-246_Chr1	15690344	15690547	rnd-6_family-554	Unknown	+
NA-246_Chr1	15690457	15691302	Chr5_dbseq-nr_5_26273682-26283068	Unspecified	-
NA-246_Chr1	15691193	15691577	rnd-5_family-886	Unknown	+
NA-246_Chr1	15691472	15691604	rnd-4_family-172	LTR/Gypsy	+
NA-246_Chr1	15691582	15691829	Chr5_dbseq-nr_5_26273682-26283068	Unspecified	-
NA-246_Chr1	15691718	15692654	rnd-6_family-915	LTR/Gypsy	-
NA-246_Chr1	15692644	15692726	Chr4_dbseq-nr_4_194543-206418	Unspecified	+
NA-246_Chr1	15692716	15692734	Chr2_dbseq-nr_2_34109816-34119719	Unspecified	+
NA-246_Chr1	15692735	15692861	Chr10_dbseq-nr_1_6697105-6709141	Unspecified	-
NA-246_Chr1	15692862	15692910	rnd-5_family-35	LTR/Gypsy	-
NA-246_Chr1	15692911	15692957	rnd-4_family-997	LTR/Gypsy	-
NA-246_Chr1	15692925	15693002	rnd-4_family-214	LTR/Gypsy	+
NA-246_Chr1	15692999	15693043	rnd-2_family-16	LTR/Gypsy	-
NA-246_Chr1	15693053	15693108	rnd-4_family-158	LTR/Gypsy	+
NA-246_Chr1	15693065	15694632	rnd-6_family-915	LTR/Gypsy	-
NA-246_Chr1	15694651	15694765	Chr3_dbseq-nr_3_23296749-23306961	Unspecified	+
NA-246_Chr1	15694752	15694822	rnd-3_family-417	LTR/Gypsy	-
NA-246_Chr1	15694762	15696716	rnd-3_family-598	Unknown	+
NA-246_Chr1	15696717	15696867	rnd-5_family-6273	Unknown	-
NA-246_Chr1	15696817	15697305	rnd-6_family-915	LTR/Gypsy	-
NA-246_Chr1	15697306	15697445	Chr3_dbseq-nr_3_23296749-23306961	Unspecified	+
NA-246_Chr1	15697325	15697463	rnd-6_family-554	Unknown	+
NA-246_Chr1	15697445	15697730	rnd-6_family-915	LTR/Gypsy	-
NA-246_Chr1	15697619	15697822	rnd-6_family-554	Unknown	+
NA-246_Chr1	15697732	15698577	Chr5_dbseq-nr_5_26273682-26283068	Unspecified	-
NA-246_Chr1	15698468	15698852	rnd-5_family-886	Unknown	+
NA-246_Chr1	15698747	15698879	rnd-4_family-172	LTR/Gypsy	+
NA-246_Chr1	15698857	15699104	Chr5_dbseq-nr_5_26273682-26283068	Unspecified	-
NA-246_Chr1	15698993	15699929	rnd-6_family-915	LTR/Gypsy	-
NA-246_Chr1	15699919	15700001	Chr4_dbseq-nr_4_194543-206418	Unspecified	+
NA-246_Chr1	15699991	15700009	Chr2_dbseq-nr_2_34109816-34119719	Unspecified	+
NA-246_Chr1	15700010	15700136	Chr10_dbseq-nr_1_6697105-6709141	Unspecified	-
NA-246_Chr1	15700137	15700185	rnd-5_family-35	LTR/Gypsy	-
NA-246_Chr1	15700186	15700232	rnd-4_family-997	LTR/Gypsy	-
NA-246_Chr1	15700200	15700277	rnd-4_family-214	LTR/Gypsy	+
NA-246_Chr1	15700274	15700318	rnd-2_family-16	LTR/Gypsy	-
NA-246_Chr1	15700328	15700383	rnd-4_family-158	LTR/Gypsy	+
NA-246_Chr1	15700340	15701386	rnd-6_family-915	LTR/Gypsy	-
NA-246_Chr1	15701492	15704041	Chr3_dbseq-nr_3_27574747-27585528	Unspecified	-
NA-246_Chr1	15704042	15705209	Chr5_dbseq-nr_5_23841284-23848547	Unspecified	-
NA-246_Chr1	15705196	15706027	Chr5_dbseq-nr_5_23841284-23848547	Unspecified	-
NA-246_Chr1	15706024	15709254	Chr3_dbseq-nr_3_27574747-27585528	Unspecified	-
NA-246_Chr1	15709069	15709358	rnd-5_family-4821	LTR/Gypsy	+
NA-246_Chr1	15709248	15710347	Chr3_dbseq-nr_3_27574747-27585528	Unspecified	-
NA-246_Chr1	15710346	15710853	Chr3_dbseq-nr_3_27574747-27585528	Unspecified	-
NA-246_Chr1	15710954	15713503	Chr3_dbseq-nr_3_27574747-27585528	Unspecified	-
NA-246_Chr1	15713504	15714670	Chr5_dbseq-nr_5_23841284-23848547	Unspecified	-
NA-246_Chr1	15714657	15715488	Chr5_dbseq-nr_5_23841284-23848547	Unspecified	-
NA-246_Chr1	15715485	15718715	Chr3_dbseq-nr_3_27574747-27585528	Unspecified	-
NA-246_Chr1	15718530	15718888	rnd-4_family-3062	LTR/Gypsy	+
NA-246_Chr1	15718709	15719808	Chr3_dbseq-nr_3_27574747-27585528	Unspecified	-
NA-246_Chr1	15719807	15720314	Chr3_dbseq-nr_3_27574747-27585528	Unspecified	-
NA-246_Chr1	15720415	15720481	Chr3_dbseq-nr_3_27226905-27237915	Unspecified	-
NA-246_Chr1	15720482	15722307	Chr10_dbseq-nr_1_27312048-27314934	Unspecified	+
NA-246_Chr1	15722308	15723434	Chr3_dbseq-nr_3_27226905-27237915	Unspecified	-
NA-246_Chr1	15723536	15729073	Chr3_dbseq-nr_3_27574747-27585528	Unspecified	-
NA-246_Chr1	15728705	15729453	Chr5_dbseq-nr_5_26273682-26283068	Unspecified	+
NA-246_Chr1	15729157	15731512	Chr3_dbseq-nr_3_27574747-27585528	Unspecified	-
NA-246_Chr1	15729632	15733975	Chr3_dbseq-nr_3_27226905-27237915	Unspecified	+
NA-246_Chr1	15734077	15739614	Chr3_dbseq-nr_3_27574747-27585528	Unspecified	-
NA-246_Chr1	15739246	15739994	Chr5_dbseq-nr_5_26273682-26283068	Unspecified	+
NA-246_Chr1	15739698	15742053	Chr3_dbseq-nr_3_27574747-27585528	Unspecified	-
NA-246_Chr1	15740173	15744516	Chr3_dbseq-nr_3_27226905-27237915	Unspecified	+
NA-246_Chr1	15744623	15745334	rnd-5_family-2383	Unknown	-
NA-246_Chr1	15745434	15745501	rnd-5_family-2383	Unknown	-
NA-246_Chr1	15745522	15747081	Chr7_dbseq-nr_7_13384378-13401237	Unspecified	+
NA-246_Chr1	15747199	15747531	rnd-4_family-813	DNA/hAT-Tip100	+
NA-246_Chr1	15747533	15747724	Chr7_dbseq-nr_7_13384378-13401237	Unspecified	+
NA-246_Chr1	15747743	15747865	rnd-5_family-2383	Unknown	-
NA-246_Chr1	15747916	15748029	rnd-5_family-2383	Unknown	-
NA-246_Chr1	15748133	15749999	Chr3_dbseq-nr_3_23296749-23306961	Unspecified	+
NA-246_Chr1	15750000	15751030	Chr5_dbseq-nr_5_26273682-26283068	Unspecified	-
NA-246_Chr1	15751150	15755983	Chr3_dbseq-nr_3_27574747-27585528	Unspecified	-
NA-246_Chr1	15756084	15758104	Chr3_dbseq-nr_3_27574747-27585528	Unspecified	-
NA-246_Chr1	15758222	15758446	Chr3_dbseq-nr_3_27574747-27585528	Unspecified	-
NA-246_Chr1	15758424	15761091	Chr3_dbseq-nr_3_23296749-23306961	Unspecified	-
NA-246_Chr1	15761192	15762335	Chr3_dbseq-nr_3_23296749-23306961	Unspecified	-
NA-246_Chr1	15762332	15762487	Chr3_dbseq-nr_3_27574747-27585528	Unspecified	+
NA-246_Chr1	15762336	15762544	Chr3_dbseq-nr_3_27226905-27237915	Unspecified	-
NA-246_Chr1	15763030	15764458	rnd-5_family-822	DNA/hAT-Ac	+
NA-246_Chr1	15764689	15765365	Chr5_dbseq-nr_5_26273682-26283068	Unspecified	+
NA-246_Chr1	15765064	15767428	Chr3_dbseq-nr_3_27574747-27585528	Unspecified	-
NA-246_Chr1	15766154	15767618	Chr1_dbseq-nr_0_21060610-21070896	Unspecified	+
NA-246_Chr1	15767728	15770995	Chr6_dbseq-nr_6_12316917-12324989	Unspecified	+
NA-246_Chr1	15770151	15771328	Chr5_dbseq-nr_5_7163957-7174199	Unspecified	-
NA-246_Chr1	15771329	15771608	rnd-4_family-1026	Unknown	+
NA-246_Chr1	15771604	15772349	rnd-3_family-417	LTR/Gypsy	+
NA-246_Chr1	15771609	15771627	rnd-4_family-214	LTR/Gypsy	+
NA-246_Chr1	15772347	15772529	Chr5_dbseq-nr_5_7163957-7174199	Unspecified	-
NA-246_Chr1	15772530	15772693	Chr9_dbseq-nr_9_18859253-18867049	Unspecified	+
NA-246_Chr1	15772694	15772767	Chr5_dbseq-nr_5_7163957-7174199	Unspecified	-
NA-246_Chr1	15772775	15773226	rnd-4_family-333	LINE/L1	-
NA-246_Chr1	15773227	15773381	Chr4_dbseq-nr_4_17289227-17298622	Unspecified	+
NA-246_Chr1	15773352	15774944	Chr9_dbseq-nr_9_18859253-18867049	Unspecified	+
NA-246_Chr1	15774945	15776424	rnd-4_family-333	LINE/L1	-
NA-246_Chr1	15776363	15776520	rnd-4_family-918	DNA/CMC-EnSpm	-
NA-246_Chr1	15776425	15776541	Theobroma_cacao_22_13692	Unspecified	-
NA-246_Chr1	15776523	15776595	rnd-4_family-333	LINE/L1	-
NA-246_Chr1	15776601	15776792	rnd-4_family-333	LINE/L1	-
NA-246_Chr1	15776727	15776981	rnd-4_family-918	DNA/CMC-EnSpm	-
NA-246_Chr1	15776872	15777051	rnd-4_family-333	LINE/L1	-
NA-246_Chr1	15777473	15777614	rnd-4_family-333	LINE/L1	-
NA-246_Chr1	15777945	15780655	rnd-4_family-333	LINE/L1	-
NA-246_Chr1	15780660	15780965	rnd-5_family-569	Unknown	+
NA-246_Chr1	15780906	15781023	rnd-4_family-333	LINE/L1	-
NA-246_Chr1	15781025	15781571	rnd-3_family-231	Unknown	+
NA-246_Chr1	15781570	15781911	Chr3_dbseq-nr_3_23296749-23306961	Unspecified	-
NA-246_Chr1	15781912	15782192	rnd-6_family-8303	Unknown	-
NA-246_Chr1	15782229	15782285	rnd-6_family-8303	Unknown	-
NA-246_Chr1	15782289	15782961	Chr5_dbseq-nr_5_26273682-26283068	Unspecified	+
NA-246_Chr1	15782665	15785013	Chr3_dbseq-nr_3_27574747-27585528	Unspecified	-
NA-246_Chr1	15783748	15785382	Chr1_dbseq-nr_0_21060610-21070896	Unspecified	+
NA-246_Chr1	15785426	15789545	Chr1_dbseq-nr_0_21060610-21070896	Unspecified	-
NA-246_Chr1	15789553	15791075	Chr1_dbseq-nr_0_21060610-21070896	Unspecified	+
NA-246_Chr1	15791075	15793312	Chr9_dbseq-nr_9_9156595-9162063	Unspecified	+
NA-246_Chr1	15793329	15793989	Chr5_dbseq-nr_5_26273682-26283068	Unspecified	+
NA-246_Chr1	15793693	15795239	Chr3_dbseq-nr_3_27574747-27585528	Unspecified	-
NA-246_Chr1	15795238	15797372	Chr3_dbseq-nr_3_23296749-23306961	Unspecified	-
NA-246_Chr1	15796908	15799626	Chr5_dbseq-nr_5_23841284-23848547	Unspecified	+
NA-246_Chr1	15797678	15800029	Chr3_dbseq-nr_3_23296749-23306961	Unspecified	-
NA-246_Chr1	15800179	15802431	Chr1_dbseq-nr_0_21060610-21070896	Unspecified	-
NA-246_Chr1	15800548	15802906	Chr3_dbseq-nr_3_27574747-27585528	Unspecified	+
NA-246_Chr1	15802611	15803285	Chr5_dbseq-nr_5_26273682-26283068	Unspecified	-
NA-246_Chr1	15803287	15804592	Chr3_dbseq-nr_3_27574747-27585528	Unspecified	-
NA-246_Chr1	15804593	15808186	Chr3_dbseq-nr_3_27226905-27237915	Unspecified	+
NA-246_Chr1	15808187	15810077	Chr3_dbseq-nr_3_27574747-27585528	Unspecified	-
NA-246_Chr1	15810080	15811496	Chr1_dbseq-nr_0_21060610-21070896	Unspecified	-
NA-246_Chr1	15810420	15811502	Chr3_dbseq-nr_3_23296749-23306961	Unspecified	+
NA-246_Chr1	15811508	15812814	Chr3_dbseq-nr_3_32048615-32053433	Unspecified	-
NA-246_Chr1	15812811	15815751	Chr3_dbseq-nr_3_23296749-23306961	Unspecified	+
NA-246_Chr1	15815756	15816214	Chr10_dbseq-nr_1_29404339-29409667	Unspecified	+
NA-246_Chr1	15817889	15817941	rnd-5_family-11036	Unknown	-
NA-246_Chr1	15817986	15818322	rnd-4_family-333	LINE/L1	-
NA-246_Chr1	15818963	15819330	rnd-6_family-338	LINE/L1	+
NA-246_Chr1	15819402	15822322	rnd-5_family-822	DNA/hAT-Ac	+
NA-246_Chr1	15822327	15822643	rnd-3_family-597	DNA/CMC-EnSpm	-
NA-246_Chr1	15822648	15822821	rnd-4_family-564	Unknown	+
NA-246_Chr1	15822889	15822986	rnd-4_family-564	Unknown	+
NA-246_Chr1	15823037	15823204	rnd-4_family-564	Unknown	+
NA-246_Chr1	15823190	15823231	rnd-4_family-564	Unknown	+
NA-246_Chr1	15823249	15823514	rnd-3_family-597	DNA/CMC-EnSpm	-
NA-246_Chr1	15823519	15823860	rnd-5_family-822	DNA/hAT-Ac	+
NA-246_Chr1	15823887	15824859	rnd-5_family-1852	DNA/hAT-Ac	-
NA-246_Chr1	15824919	15825679	rnd-4_family-551	LINE/L1	+
NA-246_Chr1	15825781	15826199	rnd-3_family-34	LINE/L1	+
NA-246_Chr1	15826317	15827495	Chr5_dbseq-nr_5_7163957-7174199	Unspecified	-
NA-246_Chr1	15828238	15828855	rnd-5_family-875	DNA/hAT-Tip100	+
NA-246_Chr1	15828878	15828960	rnd-4_family-813	DNA/hAT-Tip100	+
NA-246_Chr1	15829530	15829780	rnd-4_family-1029	LINE/L1	+
NA-246_Chr1	15837795	15838275	rnd-6_family-4437	Unknown	+
NA-246_Chr1	15838257	15838473	rnd-5_family-657	Unknown	-
NA-246_Chr1	15838533	15839239	rnd-5_family-35	LTR/Gypsy	-
NA-246_Chr1	15839248	15839426	Chr10_dbseq-nr_1_6697105-6709141	Unspecified	-
NA-246_Chr1	15839437	15839535	Chr4_dbseq-nr_4_194543-206418	Unspecified	+
NA-246_Chr1	15839487	15839592	rnd-4_family-22	LTR/Gypsy	-
NA-246_Chr1	15839627	15841136	rnd-4_family-22	LTR/Gypsy	-
NA-246_Chr1	15841137	15841210	rnd-5_family-1800	Unknown	+
NA-246_Chr1	15841567	15842660	Chr10_dbseq-nr_1_29404339-29409667	Unspecified	+
NA-246_Chr1	15845757	15845995	rnd-6_family-4920	Unknown	+
NA-246_Chr1	15846250	15848495	rnd-6_family-1010	DNA/MuLE-MuDR	+
NA-246_Chr1	15848530	15849052	rnd-6_family-1010	DNA/MuLE-MuDR	+
NA-246_Chr1	15849065	15849252	rnd-6_family-1295	LINE/Jockey	+
NA-246_Chr1	15849211	15849384	rnd-6_family-1010	DNA/MuLE-MuDR	+
NA-246_Chr1	15849386	15849505	rnd-5_family-700	Unknown	-
NA-246_Chr1	15849515	15849978	rnd-4_family-424	DNA/MuLE-MuDR	+
NA-246_Chr1	15849961	15852067	rnd-4_family-424	DNA/MuLE-MuDR	+
NA-246_Chr1	15852088	15852249	rnd-5_family-8502	Unknown	-
NA-246_Chr1	15852268	15852350	rnd-5_family-2799	Unknown	-
NA-246_Chr1	15852383	15852489	rnd-6_family-5696	Unknown	+
NA-246_Chr1	15852495	15855179	rnd-4_family-138	DNA/MuLE-MuDR	-
NA-246_Chr1	15855173	15856422	Chr4_dbseq-nr_4_35981518-35987834	Unspecified	+
NA-246_Chr1	15856428	15856746	rnd-4_family-8	DNA/MuLE-MuDR	-
NA-246_Chr1	15856748	15857859	rnd-5_family-129	Unknown	-
NA-246_Chr1	15857863	15858110	rnd-6_family-7309	Unknown	+
NA-246_Chr1	15858115	15858330	rnd-4_family-424	DNA/MuLE-MuDR	-
NA-246_Chr1	15858331	15858689	rnd-5_family-1129	Unknown	-
NA-246_Chr1	15858717	15858840	rnd-5_family-1420	Unknown	-
NA-246_Chr1	15860599	15860808	Chr7_dbseq-nr_7_13020243-13022254	Unspecified	-
NA-246_Chr1	15860953	15861087	rnd-6_family-545	Unknown	-
NA-246_Chr1	15882896	15883263	rnd-5_family-5628	Unknown	+
NA-246_Chr1	15883282	15886695	Chr1_dbseq-nr_0_33233096-33237763	Unspecified	-
NA-246_Chr1	15886687	15886998	Chr5_dbseq-nr_5_42201150-42204368	Unspecified	-
NA-246_Chr1	15886999	15888669	Chr2_dbseq-nr_2_38198011-38203393	Unspecified	-
NA-246_Chr1	15896901	15896978	rnd-6_family-575	Unknown	+
NA-246_Chr1	15909440	15909497	rnd-4_family-17	Unknown	+
NA-246_Chr1	15909498	15909648	rnd-5_family-683	LTR/Copia	+
NA-246_Chr1	15909545	15910049	rnd-4_family-17	Unknown	+
NA-246_Chr1	15912343	15915344	Chr1_dbseq-nr_0_21060610-21070896	Unspecified	+
NA-246_Chr1	15915345	15915599	rnd-5_family-6994	Unknown	-
NA-246_Chr1	15915600	15915732	rnd-5_family-943	DNA/hAT-Tip100	-
NA-246_Chr1	15916123	15916224	rnd-4_family-178	LTR/Gypsy	-
NA-246_Chr1	15916141	15916227	rnd-4_family-11	Unknown	-
NA-246_Chr1	15916358	15916598	rnd-4_family-501	DNA/hAT-Ac	+
NA-246_Chr1	15916632	15916893	rnd-4_family-501	DNA/hAT-Ac	+
NA-246_Chr1	15917025	15917191	rnd-4_family-7	Unknown	-
NA-246_Chr1	15917207	15917549	rnd-5_family-1083	Unknown	-
NA-246_Chr1	15917553	15917753	rnd-4_family-207	Unknown	+
NA-246_Chr1	15917668	15918009	rnd-4_family-22	LTR/Gypsy	-
NA-246_Chr1	15918024	15918850	rnd-4_family-180	LTR/ERV1	-
NA-246_Chr1	15918818	15918884	rnd-4_family-22	LTR/Gypsy	-
NA-246_Chr1	15918870	15919260	rnd-4_family-11	Unknown	-
NA-246_Chr1	15918915	15920071	rnd-4_family-180	LTR/ERV1	-
NA-246_Chr1	15920969	15921038	rnd-5_family-899	Unknown	+
NA-246_Chr1	15921544	15921568	rnd-5_family-1290	DNA/TcMar-Pogo	+
NA-246_Chr1	15921569	15921658	rnd-5_family-743	Unknown	-
NA-246_Chr1	15921577	15921684	rnd-6_family-1037	Unknown	+
NA-246_Chr1	15921662	15921842	rnd-4_family-153	Unknown	-
NA-246_Chr1	15922060	15922249	Chr5_dbseq-nr_5_44623784-44629375	Unspecified	-
NA-246_Chr1	15922319	15923592	Chr5_dbseq-nr_5_44623784-44629375	Unspecified	-
NA-246_Chr1	15923617	15923852	rnd-4_family-23	Unknown	+
NA-246_Chr1	15923700	15924017	Chr2_dbseq-nr_2_32968097-32978109	Unspecified	-
NA-246_Chr1	15924185	15924410	rnd-4_family-23	Unknown	+
NA-246_Chr1	15924407	15925360	Chr10_dbseq-nr_1_6697105-6709141	Unspecified	-
NA-246_Chr1	15925367	15928116	Chr5_dbseq-nr_5_23841284-23848547	Unspecified	-
NA-246_Chr1	15928195	15930616	Chr4_dbseq-nr_4_4997287-5005143	Unspecified	+
NA-246_Chr1	15930566	15930739	Chr8_dbseq-nr_8_8613883-8623549	Unspecified	-
NA-246_Chr1	15930740	15931151	Chr4_dbseq-nr_4_194543-206418	Unspecified	+
NA-246_Chr1	15931146	15932465	Chr2_dbseq-nr_2_34109816-34119719	Unspecified	+
NA-246_Chr1	15932564	15933831	Chr1_dbseq-nr_0_21060610-21070896	Unspecified	+
NA-246_Chr1	15932661	15935174	Chr3_dbseq-nr_3_27574747-27585528	Unspecified	-
NA-246_Chr1	15933826	15935531	Chr1_dbseq-nr_0_21060610-21070896	Unspecified	+
NA-246_Chr1	15935582	15935803	rnd-4_family-23	Unknown	+
NA-246_Chr1	15935803	15937318	rnd-3_family-301	LINE/L1	+
NA-246_Chr1	15937852	15937998	rnd-5_family-1562	Unknown	-
NA-246_Chr1	15938046	15938184	Chr4_dbseq-nr_4_15283264-15288624	Unspecified	+
NA-246_Chr1	15938061	15938295	Chr9_dbseq-nr_9_9906242-9911596	Unspecified	-
NA-246_Chr1	15938274	15938553	Chr4_dbseq-nr_4_15283264-15288624	Unspecified	+
NA-246_Chr1	15938552	15939669	rnd-4_family-11	Unknown	-
NA-246_Chr1	15939349	15939769	rnd-3_family-59	Unknown	+
NA-246_Chr1	15939765	15939866	rnd-6_family-2471	LTR/Gypsy	-
NA-246_Chr1	15939783	15940568	rnd-3_family-59	Unknown	+
NA-246_Chr1	15940531	15941012	rnd-4_family-11	Unknown	-
NA-246_Chr1	15941004	15941071	rnd-5_family-8313	Unknown	+
NA-246_Chr1	15941076	15942542	Chr1_dbseq-nr_0_13516251-13521970	Unspecified	+
NA-246_Chr1	15942543	15943797	Chr1_dbseq-nr_0_13516251-13521970	Unspecified	+
NA-246_Chr1	15943798	15944051	Chr9_dbseq-nr_9_9906242-9911596	Unspecified	-
NA-246_Chr1	15944052	15944193	Chr1_dbseq-nr_0_13516251-13521970	Unspecified	+
NA-246_Chr1	15944194	15944208	Chr9_dbseq-nr_9_9906242-9911596	Unspecified	-
NA-246_Chr1	15944213	15944940	Chr9_dbseq-nr_9_20949721-20955128	Unspecified	-
NA-246_Chr1	15944924	15945046	Chr10_dbseq-nr_1_29404339-29409667	Unspecified	+
NA-246_Chr1	15945132	15945287	rnd-5_family-899	Unknown	+
NA-246_Chr1	15945244	15945304	rnd-6_family-575	Unknown	-
NA-246_Chr1	15945342	15945461	rnd-5_family-1562	Unknown	+
NA-246_Chr1	15948025	15948156	rnd-5_family-743	Unknown	+
NA-246_Chr1	15948901	15949100	rnd-6_family-1927	Unknown	+
NA-246_Chr1	15949093	15951358	rnd-4_family-609	LINE/L1	-
NA-246_Chr1	15951360	15953335	rnd-5_family-953	LINE/L1	-
NA-246_Chr1	15953580	15955015	rnd-5_family-953	LINE/L1	-
NA-246_Chr1	15956476	15956908	rnd-4_family-17	Unknown	-
NA-246_Chr1	15956811	15957007	rnd-5_family-683	LTR/Copia	-
NA-246_Chr1	15957101	15957280	Chr7_dbseq-nr_7_13384378-13401237	Unspecified	+
NA-246_Chr1	15957283	15957525	Chr7_dbseq-nr_7_13384378-13401237	Unspecified	+
NA-246_Chr1	15958073	15958306	rnd-6_family-1927	Unknown	+
NA-246_Chr1	15958368	15959140	rnd-6_family-338	LINE/L1	+
NA-246_Chr1	15959152	15959333	rnd-5_family-418	DNA/CMC-EnSpm	+
NA-246_Chr1	15959370	15959731	Chr3_dbseq-nr_3_29757849-29762968	Unspecified	-
NA-246_Chr1	15959719	15960376	Chr4_dbseq-nr_4_22443055-22448148	Unspecified	-
NA-246_Chr1	15960320	15960805	rnd-5_family-4061	Unknown	-
NA-246_Chr1	15960766	15961199	Chr3_dbseq-nr_3_29757849-29762968	Unspecified	-
NA-246_Chr1	15961215	15961528	rnd-6_family-338	LINE/L1	+
NA-246_Chr1	15961527	15963186	rnd-4_family-22	LTR/Gypsy	+
NA-246_Chr1	15963266	15963421	Chr2_dbseq-nr_2_32968097-32978109	Unspecified	+
NA-246_Chr1	15963440	15964386	rnd-5_family-35	LTR/Gypsy	+
NA-246_Chr1	15964387	15964521	Chr5_dbseq-nr_5_26273682-26283068	Unspecified	+
NA-246_Chr1	15964510	15964645	rnd-4_family-998	Unknown	-
NA-246_Chr1	15964631	15965286	Chr5_dbseq-nr_5_26273682-26283068	Unspecified	+
NA-246_Chr1	15965175	15965307	rnd-5_family-6273	Unknown	+
NA-246_Chr1	15965272	15965324	rnd-5_family-1141	Unknown	-
NA-246_Chr1	15965294	15965442	Chr1_dbseq-nr_0_21060610-21070896	Unspecified	+
NA-246_Chr1	15965446	15965492	rnd-5_family-6273	Unknown	+
NA-246_Chr1	15965472	15965494	Chr1_dbseq-nr_0_21060610-21070896	Unspecified	+
NA-246_Chr1	15965495	15965592	rnd-6_family-3026	Unknown	+
NA-246_Chr1	15965593	15965754	Chr1_dbseq-nr_0_21060610-21070896	Unspecified	+
NA-246_Chr1	15965602	15966171	Chr3_dbseq-nr_3_23296749-23306961	Unspecified	-
NA-246_Chr1	15966160	15966226	Chr1_dbseq-nr_0_21060610-21070896	Unspecified	+
NA-246_Chr1	15966210	15966326	rnd-3_family-598	Unknown	-
NA-246_Chr1	15966296	15966449	rnd-6_family-554	Unknown	-
NA-246_Chr1	15966326	15966464	Chr3_dbseq-nr_3_23296749-23306961	Unspecified	-
NA-246_Chr1	15966467	15966914	rnd-5_family-2065	Unknown	+
NA-246_Chr1	15966904	15967029	Chr5_dbseq-nr_5_23841284-23848547	Unspecified	+
NA-246_Chr1	15966991	15967239	rnd-3_family-598	Unknown	-
NA-246_Chr1	15967224	15967569	Chr1_dbseq-nr_0_21060610-21070896	Unspecified	+
NA-246_Chr1	15967567	15967700	rnd-4_family-243	LTR/Gypsy	+
NA-246_Chr1	15967710	15968093	Chr5_dbseq-nr_5_26273682-26283068	Unspecified	+
NA-246_Chr1	15968072	15968242	rnd-4_family-243	LTR/Gypsy	+
NA-246_Chr1	15968238	15970047	rnd-4_family-22	LTR/Gypsy	+
NA-246_Chr1	15970082	15970182	rnd-4_family-22	LTR/Gypsy	+
NA-246_Chr1	15970139	15970254	Chr4_dbseq-nr_4_194543-206418	Unspecified	-
NA-246_Chr1	15970280	15970323	rnd-5_family-35	LTR/Gypsy	+
NA-246_Chr1	15970369	15972455	rnd-6_family-338	LINE/L1	+
NA-246_Chr1	15972662	15972873	rnd-6_family-193	Unknown	+
NA-246_Chr1	15973243	15973632	rnd-6_family-153	DNA/hAT-Tip100	+
NA-246_Chr1	15973624	15974069	rnd-5_family-875	DNA/hAT-Tip100	+
NA-246_Chr1	15974087	15974372	rnd-4_family-813	DNA/hAT-Tip100	+
NA-246_Chr1	15974496	15974591	rnd-6_family-193	Unknown	+
NA-246_Chr1	15975341	15975470	Chr2_dbseq-nr_2_12975905-12984652	Unspecified	-
NA-246_Chr1	15975444	15975471	rnd-5_family-1290	DNA/TcMar-Pogo	-
NA-246_Chr1	15975472	15975560	rnd-5_family-743	Unknown	+
NA-246_Chr1	15975561	15975572	rnd-5_family-1290	DNA/TcMar-Pogo	-
NA-246_Chr1	15975574	15976747	Chr2_dbseq-nr_2_12975905-12984652	Unspecified	-
NA-246_Chr1	15976755	15976880	rnd-5_family-7310	Unknown	-
NA-246_Chr1	15976883	15977958	Chr2_dbseq-nr_2_12975905-12984652	Unspecified	-
NA-246_Chr1	15977796	15977988	rnd-6_family-954	Unknown	+
NA-246_Chr1	15978008	15978137	rnd-5_family-932	Unknown	-
NA-246_Chr1	15978020	15978163	rnd-5_family-2761	LTR/Gypsy	+
NA-246_Chr1	15978113	15978297	Chr3_dbseq-nr_3_14891714-14900254	Unspecified	-
NA-246_Chr1	15978161	15978178	Chr6_dbseq-nr_6_12316917-12324989	Unspecified	+
NA-246_Chr1	15978179	15978304	rnd-6_family-928	LTR/Copia	-
NA-246_Chr1	15978305	15978338	Chr6_dbseq-nr_6_12316917-12324989	Unspecified	+
NA-246_Chr1	15978319	15978510	rnd-4_family-254	Unknown	+
NA-246_Chr1	15978341	15978653	rnd-5_family-273	LTR/Copia	-
NA-246_Chr1	15978654	15978681	Chr5_dbseq-nr_5_25318731-25328950	Unspecified	-
NA-246_Chr1	15978623	15978757	rnd-5_family-50	LTR/Gypsy	+
NA-246_Chr1	15978667	15979299	rnd-4_family-254	Unknown	+
NA-246_Chr1	15979300	15979381	Chr4_dbseq-nr_4_17289227-17298622	Unspecified	+
NA-246_Chr1	15979380	15979440	rnd-6_family-954	Unknown	+
NA-246_Chr1	15979462	15979668	rnd-6_family-954	Unknown	+
NA-246_Chr1	15979721	15979931	rnd-5_family-6580	Unknown	+
NA-246_Chr1	15979800	15979933	rnd-6_family-773	DNA	-
NA-246_Chr1	15980064	15980185	rnd-5_family-658	Unknown	+
NA-246_Chr1	15980143	15980348	rnd-6_family-773	DNA	-
NA-246_Chr1	15980171	15980693	rnd-5_family-945	Unknown	-
NA-246_Chr1	15980888	15980920	Theobroma_cacao_3_15173	Unspecified	-
NA-246_Chr1	15980928	15982765	rnd-5_family-1852	DNA/hAT-Ac	-
NA-246_Chr1	15982764	15983057	rnd-6_family-7740	Unknown	+
NA-246_Chr1	15983058	15985403	Chr1_dbseq-nr_0_21060610-21070896	Unspecified	-
NA-246_Chr1	15983841	15986020	Chr3_dbseq-nr_3_23296749-23306961	Unspecified	+
NA-246_Chr1	15986016	15986092	rnd-6_family-7740	Unknown	+
NA-246_Chr1	15986087	15986226	rnd-6_family-7740	Unknown	+
NA-246_Chr1	15986172	15986477	rnd-6_family-4549	Unknown	-
NA-246_Chr1	15987595	15988272	rnd-6_family-5280	Unknown	+
NA-246_Chr1	15991527	15991715	rnd-5_family-657	Unknown	+
NA-246_Chr1	15991714	15991817	rnd-5_family-657	Unknown	+
NA-246_Chr1	15991736	15991891	rnd-5_family-1988	Unknown	-
NA-246_Chr1	15991892	15995723	Chr4_dbseq-nr_4_23706352-23716529	Unspecified	-
NA-246_Chr1	15995709	15998948	Chr9_dbseq-nr_9_26143849-26152656	Unspecified	-
NA-246_Chr1	15998944	16001766	Chr5_dbseq-nr_5_25318731-25328950	Unspecified	-
NA-246_Chr1	16001792	16002287	rnd-6_family-773	DNA	-
NA-246_Chr1	16001868	16002632	rnd-5_family-658	Unknown	+
NA-246_Chr1	16002447	16002785	rnd-6_family-773	DNA	-
NA-246_Chr1	16002811	16002883	Chr9_dbseq-nr_9_43812145-43817572	Unspecified	+
NA-246_Chr1	16003433	16003560	Theobroma_cacao_21_9027	Unspecified	+
NA-246_Chr1	16003552	16003609	rnd-6_family-1765	DNA/PIF-Harbinger	-
NA-246_Chr1	16003617	16003768	rnd-4_family-301	DNA/PIF-Harbinger	-
NA-246_Chr1	16003763	16004016	Theobroma_cacao_21_9027	Unspecified	+
NA-246_Chr1	16004296	16004405	rnd-6_family-1037	Unknown	+
NA-246_Chr1	16006171	16006257	rnd-6_family-1365	LTR/Copia	+
NA-246_Chr1	16006212	16006273	rnd-6_family-545	Unknown	+
NA-246_Chr1	16006274	16006447	rnd-6_family-1365	LTR/Copia	+
NA-246_Chr1	16012402	16012543	Theobroma_cacao_10_9811	Unspecified	+
NA-246_Chr1	16012546	16012799	rnd-4_family-609	LINE/L1	-
NA-246_Chr1	16014441	16014677	rnd-6_family-9096	DNA/hAT-Ac	+
NA-246_Chr1	16014685	16014934	rnd-6_family-9096	DNA/hAT-Ac	+
NA-246_Chr1	16015534	16016649	Chr4_dbseq-nr_4_35981518-35987834	Unspecified	-
NA-246_Chr1	16016375	16016683	Chr5_dbseq-nr_5_4069686-4076574	Unspecified	+
NA-246_Chr1	16016685	16017456	rnd-4_family-333	LINE/L1	+
NA-246_Chr1	16025101	16026475	rnd-3_family-334	LINE/L1	+
NA-246_Chr1	16027108	16027197	rnd-6_family-4261	Unknown	+
NA-246_Chr1	16029610	16029741	rnd-4_family-153	Unknown	-
NA-246_Chr1	16030277	16030482	Chr10_dbseq-nr_1_7397205-7402692	Unspecified	-
NA-246_Chr1	16030693	16033287	Chr10_dbseq-nr_1_7397205-7402692	Unspecified	-
NA-246_Chr1	16033338	16039449	Chr7_dbseq-nr_7_24738865-24744876	Unspecified	-
NA-246_Chr1	16039461	16039955	Chr10_dbseq-nr_1_7397205-7402692	Unspecified	-
NA-246_Chr1	16039979	16041374	rnd-5_family-35	LTR/Gypsy	+
NA-246_Chr1	16040845	16041769	rnd-4_family-22	LTR/Gypsy	+
NA-246_Chr1	16041844	16041890	rnd-5_family-35	LTR/Gypsy	+
NA-246_Chr1	16041875	16042020	Chr2_dbseq-nr_2_32968097-32978109	Unspecified	+
NA-246_Chr1	16042031	16042756	rnd-5_family-35	LTR/Gypsy	+
NA-246_Chr1	16042757	16044444	Chr10_dbseq-nr_1_7397205-7402692	Unspecified	-
NA-246_Chr1	16045292	16045302	Chr1_dbseq-nr_0_36898124-36903261	Unspecified	-
NA-246_Chr1	16045303	16046122	Chr8_dbseq-nr_8_198424-203462	Unspecified	-
NA-246_Chr1	16046123	16046365	Chr1_dbseq-nr_0_36898124-36903261	Unspecified	-
NA-246_Chr1	16046456	16047754	Chr1_dbseq-nr_0_36898124-36903261	Unspecified	-
NA-246_Chr1	16048062	16049810	Chr3_dbseq-nr_3_33847603-33852778	Unspecified	+
NA-246_Chr1	16050275	16050997	rnd-4_family-109	Unknown	+
NA-246_Chr1	16051463	16051630	rnd-6_family-4408	Unknown	+
NA-246_Chr1	16051645	16052433	rnd-6_family-773	DNA	+
NA-246_Chr1	16051792	16052510	rnd-5_family-658	Unknown	-
NA-246_Chr1	16057237	16057380	rnd-5_family-1719	Unknown	+
NA-246_Chr1	16057344	16057834	rnd-4_family-284	DNA/hAT-Ac	-
NA-246_Chr1	16061173	16061403	Theobroma_cacao_27_9093	Unspecified	-
NA-246_Chr1	16061382	16061523	rnd-5_family-1834	DNA/hAT-Tip100	+
NA-246_Chr1	16061898	16061948	rnd-5_family-657	Unknown	+
NA-246_Chr1	16061950	16062125	rnd-4_family-139	DNA/MuLE-MuDR	+
NA-246_Chr1	16062130	16062326	rnd-5_family-1752	Unknown	-
NA-246_Chr1	16062223	16062366	rnd-6_family-1186	Unknown	+
NA-246_Chr1	16062329	16062419	rnd-4_family-138	DNA/MuLE-MuDR	+
NA-246_Chr1	16062420	16062872	rnd-4_family-122	DNA/Maverick	+
NA-246_Chr1	16062873	16062887	rnd-4_family-138	DNA/MuLE-MuDR	+
NA-246_Chr1	16062888	16063279	rnd-4_family-138	DNA/MuLE-MuDR	-
NA-246_Chr1	16063281	16063358	rnd-5_family-3579	Unknown	-
NA-246_Chr1	16063344	16063363	rnd-4_family-138	DNA/MuLE-MuDR	-
NA-246_Chr1	16063364	16063528	rnd-4_family-235	DNA/MuLE-MuDR	+
NA-246_Chr1	16063379	16063622	rnd-4_family-122	DNA/Maverick	-
NA-246_Chr1	16063623	16065912	rnd-4_family-138	DNA/MuLE-MuDR	-
NA-246_Chr1	16065886	16065961	rnd-4_family-235	DNA/MuLE-MuDR	+
NA-246_Chr1	16065943	16066217	rnd-4_family-138	DNA/MuLE-MuDR	-
NA-246_Chr1	16065962	16066286	rnd-4_family-122	DNA/Maverick	-
NA-246_Chr1	16066055	16067855	rnd-4_family-139	DNA/MuLE-MuDR	-
NA-246_Chr1	16067931	16068652	rnd-4_family-139	DNA/MuLE-MuDR	-
NA-246_Chr1	16068653	16068696	rnd-4_family-122	DNA/Maverick	-
NA-246_Chr1	16068697	16068890	rnd-4_family-8	DNA/MuLE-MuDR	+
NA-246_Chr1	16068891	16068923	rnd-4_family-122	DNA/Maverick	-
NA-246_Chr1	16068924	16069062	rnd-4_family-139	DNA/MuLE-MuDR	-
NA-246_Chr1	16069039	16069111	rnd-4_family-139	DNA/MuLE-MuDR	-
NA-246_Chr1	16069562	16069687	rnd-4_family-139	DNA/MuLE-MuDR	+
NA-246_Chr1	16069684	16069746	rnd-5_family-4824	Unknown	-
NA-246_Chr1	16069743	16069968	rnd-6_family-5089	Unknown	+
NA-246_Chr1	16069987	16070264	rnd-4_family-8	DNA/MuLE-MuDR	+
NA-246_Chr1	16070017	16074283	rnd-4_family-8	DNA/MuLE-MuDR	-
NA-246_Chr1	16074151	16074302	rnd-4_family-122	DNA/Maverick	+
NA-246_Chr1	16074284	16074453	rnd-5_family-657	Unknown	+
NA-246_Chr1	16074411	16074937	rnd-5_family-716	DNA/MULE-MuDR	+
NA-246_Chr1	16074680	16075304	rnd-5_family-657	Unknown	+
NA-246_Chr1	16075392	16075622	rnd-4_family-109	Unknown	+
NA-246_Chr1	16075689	16076104	rnd-4_family-109	Unknown	+
NA-246_Chr1	16076133	16076344	rnd-5_family-4142	LTR/Copia	-
NA-246_Chr1	16076345	16076523	Theobroma_cacao_27_9093	Unspecified	+
NA-246_Chr1	16083627	16084843	rnd-4_family-122	DNA/Maverick	-
NA-246_Chr1	16084839	16085045	rnd-4_family-122	DNA/Maverick	-
NA-246_Chr1	16084962	16085190	rnd-5_family-1504	Unknown	-
NA-246_Chr1	16085085	16085126	rnd-4_family-235	DNA/MuLE-MuDR	+
NA-246_Chr1	16085127	16085242	rnd-5_family-1420	Unknown	+
NA-246_Chr1	16085243	16085277	rnd-4_family-235	DNA/MuLE-MuDR	+
NA-246_Chr1	16085250	16085321	rnd-4_family-138	DNA/MuLE-MuDR	-
NA-246_Chr1	16085275	16085600	rnd-5_family-1504	Unknown	+
NA-246_Chr1	16085375	16085609	rnd-4_family-122	DNA/Maverick	-
NA-246_Chr1	16085610	16085825	rnd-5_family-1504	Unknown	+
NA-246_Chr1	16085826	16085872	rnd-4_family-122	DNA/Maverick	-
NA-246_Chr1	16086021	16086198	rnd-6_family-9709	Unknown	-
NA-246_Chr1	16086207	16086313	rnd-6_family-1186	Unknown	-
NA-246_Chr1	16086210	16086353	rnd-4_family-139	DNA/MuLE-MuDR	-
NA-246_Chr1	16086940	16087036	rnd-6_family-9096	DNA/hAT-Ac	+
NA-246_Chr1	16088899	16089562	rnd-5_family-590	LTR/Copia	-
NA-246_Chr1	16089552	16089732	rnd-6_family-3653	LTR/Copia	-
NA-246_Chr1	16089852	16089903	rnd-5_family-7890	LTR/Copia	-
NA-246_Chr1	16090053	16091182	rnd-5_family-934	LTR/Gypsy	+
NA-246_Chr1	16091159	16091634	Chr6_dbseq-nr_6_3698732-3703514	Unspecified	+
NA-246_Chr1	16091587	16093854	rnd-5_family-934	LTR/Gypsy	+
NA-246_Chr1	16093857	16094670	rnd-6_family-2064	LTR/Gypsy	+
NA-246_Chr1	16094675	16095982	rnd-5_family-934	LTR/Gypsy	+
NA-246_Chr1	16096519	16096737	rnd-5_family-7890	LTR/Copia	-
NA-246_Chr1	16096841	16097508	rnd-5_family-409	LTR/Copia	-
NA-246_Chr1	16097509	16097732	rnd-4_family-960	Unknown	-
NA-246_Chr1	16097733	16097818	rnd-4_family-960	Unknown	-
NA-246_Chr1	16097788	16097824	rnd-5_family-410	Unknown	+
NA-246_Chr1	16097825	16098115	rnd-5_family-579	LTR/Copia	-
NA-246_Chr1	16098116	16098236	rnd-5_family-410	Unknown	+
NA-246_Chr1	16098237	16098390	rnd-5_family-493	DNA/TcMar-Pogo	-
NA-246_Chr1	16098872	16099373	rnd-4_family-1029	LINE/L1	+
NA-246_Chr1	16099484	16099867	rnd-5_family-2732	Unknown	-
NA-246_Chr1	16099492	16099958	rnd-5_family-590	LTR/Copia	-
NA-246_Chr1	16106467	16106567	rnd-5_family-1530	Unknown	-
NA-246_Chr1	16113861	16114002	rnd-4_family-23	Unknown	-
NA-246_Chr1	16113940	16114205	Chr2_dbseq-nr_2_32968097-32978109	Unspecified	+
NA-246_Chr1	16113982	16114212	Chr4_dbseq-nr_4_194543-206418	Unspecified	-
NA-246_Chr1	16114213	16114322	rnd-5_family-743	Unknown	+
NA-246_Chr1	16114324	16115449	Chr4_dbseq-nr_4_194543-206418	Unspecified	-
NA-246_Chr1	16115178	16115501	rnd-6_family-315	LTR/Copia	-
NA-246_Chr1	16115674	16115688	Chr4_dbseq-nr_4_4997287-5005143	Unspecified	-
NA-246_Chr1	16115689	16115741	Chr10_dbseq-nr_1_6697105-6709141	Unspecified	+
NA-246_Chr1	16115742	16115972	Chr4_dbseq-nr_4_4997287-5005143	Unspecified	-
NA-246_Chr1	16116019	16116708	Chr4_dbseq-nr_4_4997287-5005143	Unspecified	-
NA-246_Chr1	16116075	16116919	Chr10_dbseq-nr_1_6697105-6709141	Unspecified	+
NA-246_Chr1	16116918	16117019	rnd-6_family-315	LTR/Copia	+
NA-246_Chr1	16116978	16117093	rnd-4_family-164	Unknown	-
NA-246_Chr1	16117023	16117149	rnd-6_family-315	LTR/Copia	+
NA-246_Chr1	16117150	16118669	Chr2_dbseq-nr_2_32968097-32978109	Unspecified	-
NA-246_Chr1	16118706	16119044	rnd-3_family-394	Unknown	+
NA-246_Chr1	16119046	16119825	Chr8_dbseq-nr_8_8613883-8623549	Unspecified	-
NA-246_Chr1	16119833	16120714	Chr2_dbseq-nr_2_34109816-34119719	Unspecified	-
NA-246_Chr1	16120641	16120981	rnd-3_family-394	Unknown	-
NA-246_Chr1	16120982	16121134	Chr2_dbseq-nr_2_32968097-32978109	Unspecified	+
NA-246_Chr1	16121135	16121429	rnd-5_family-46	Unknown	-
NA-246_Chr1	16121435	16122228	Chr4_dbseq-nr_4_194543-206418	Unspecified	-
NA-246_Chr1	16122228	16132389	Chr5_dbseq-nr_5_7163957-7174199	Unspecified	-
NA-246_Chr1	16132392	16133731	Chr8_dbseq-nr_8_8613883-8623549	Unspecified	+
NA-246_Chr1	16133042	16133825	Chr4_dbseq-nr_4_194543-206418	Unspecified	-
NA-246_Chr1	16133773	16133980	rnd-4_family-23	Unknown	-
NA-246_Chr1	16133855	16134033	rnd-6_family-1627	Unknown	-
NA-246_Chr1	16134116	16134341	Chr4_dbseq-nr_4_4997287-5005143	Unspecified	-
NA-246_Chr1	16134342	16134519	rnd-4_family-23	Unknown	-
NA-246_Chr1	16134523	16134783	Theobroma_cacao_22_12359	Unspecified	+
NA-246_Chr1	16134862	16135068	rnd-4_family-1523	LTR/Gypsy	+
NA-246_Chr1	16134881	16135232	rnd-4_family-37	LTR/Gypsy	-
NA-246_Chr1	16135847	16135978	rnd-6_family-1694	Unknown	+
NA-246_Chr1	16136253	16136648	rnd-6_family-3155	DNA/hAT-Ac	-
NA-246_Chr1	16136700	16137944	rnd-6_family-1639	DNA/hAT-Ac	-
NA-246_Chr1	16137970	16138259	rnd-5_family-703	Unknown	-
NA-246_Chr1	16138288	16139047	Chr7_dbseq-nr_7_13384378-13401237	Unspecified	+
NA-246_Chr1	16139048	16139950	Chr7_dbseq-nr_7_13384378-13401237	Unspecified	-
NA-246_Chr1	16140617	16145143	Chr5_dbseq-nr_5_26273682-26283068	Unspecified	+
NA-246_Chr1	16145132	16149571	Chr5_dbseq-nr_5_26273682-26283068	Unspecified	+
NA-246_Chr1	16149615	16149915	Chr7_dbseq-nr_7_13384378-13401237	Unspecified	-
NA-246_Chr1	16150046	16150256	rnd-5_family-716	DNA/MULE-MuDR	+
NA-246_Chr1	16150250	16150506	rnd-6_family-3838	DNA/hAT-Ac	-
NA-246_Chr1	16150509	16150744	rnd-5_family-822	DNA/hAT-Ac	-
NA-246_Chr1	16150781	16151076	rnd-6_family-1017	DNA/hAT-Ac	-
NA-246_Chr1	16151174	16151950	rnd-5_family-822	DNA/hAT-Ac	-
NA-246_Chr1	16154546	16154716	rnd-6_family-231	DNA/hAT-Ac	-
NA-246_Chr1	16154923	16155080	Theobroma_cacao_21_9027	Unspecified	+
NA-246_Chr1	16155076	16155507	rnd-5_family-2503	DNA/PIF-Harbinger	-
NA-246_Chr1	16155502	16155684	Theobroma_cacao_21_9027	Unspecified	+
NA-246_Chr1	16155900	16155987	Theobroma_cacao_10_9811	Unspecified	-
NA-246_Chr1	16155928	16156314	Theobroma_cacao_22_3321	Unspecified	+
NA-246_Chr1	16156733	16157005	rnd-5_family-1834	DNA/hAT-Tip100	+
NA-246_Chr1	16157010	16157143	rnd-5_family-6811	DNA/hAT-Tip100	+
NA-246_Chr1	16157112	16157174	rnd-5_family-1290	DNA/TcMar-Pogo	+
NA-246_Chr1	16157192	16158087	rnd-5_family-943	DNA/hAT-Tip100	+
NA-246_Chr1	16158088	16158189	rnd-4_family-424	DNA/MuLE-MuDR	+
NA-246_Chr1	16158197	16158230	rnd-4_family-424	DNA/MuLE-MuDR	+
NA-246_Chr1	16158565	16158741	rnd-4_family-910	LTR/Gypsy	+
NA-246_Chr1	16158837	16159208	rnd-4_family-1210	DNA/P	-
NA-246_Chr1	16158916	16160152	rnd-4_family-910	LTR/Gypsy	+
NA-246_Chr1	16160156	16160285	Chr9_dbseq-nr_9_20949721-20955128	Unspecified	+
NA-246_Chr1	16160331	16161009	rnd-4_family-1210	DNA/P	-
NA-246_Chr1	16160785	16161175	rnd-4_family-910	LTR/Gypsy	+
NA-246_Chr1	16161242	16161509	rnd-4_family-910	LTR/Gypsy	+
NA-246_Chr1	16161558	16161622	Chr8_dbseq-nr_8_18482350-18487832	Unspecified	+
NA-246_Chr1	16161622	16162867	rnd-4_family-910	LTR/Gypsy	-
NA-246_Chr1	16162560	16162960	rnd-4_family-1210	DNA/P	+
NA-246_Chr1	16163056	16163559	rnd-4_family-1210	DNA/P	-
NA-246_Chr1	16163058	16164087	rnd-4_family-910	LTR/Gypsy	+
NA-246_Chr1	16164181	16164349	rnd-6_family-6165	Unknown	+
NA-246_Chr1	16165869	16166332	Theobroma_cacao_22_3321	Unspecified	+
NA-246_Chr1	16170392	16170700	Chr4_dbseq-nr_4_36994967-36999597	Unspecified	+
NA-246_Chr1	16172233	16172407	rnd-6_family-1010	DNA/MuLE-MuDR	+
NA-246_Chr1	16172419	16172834	rnd-5_family-4	Unknown	-
NA-246_Chr1	16172814	16173527	rnd-5_family-3	Unknown	-
NA-246_Chr1	16175019	16175177	rnd-5_family-1943	Unknown	-
NA-246_Chr1	16177347	16177510	rnd-6_family-661	Unknown	+
NA-246_Chr1	16179468	16179657	rnd-5_family-1290	DNA/TcMar-Pogo	-
NA-246_Chr1	16179667	16180040	rnd-5_family-493	DNA/TcMar-Pogo	-
NA-246_Chr1	16180067	16180630	rnd-5_family-35	LTR/Gypsy	+
NA-246_Chr1	16180631	16180829	Chr4_dbseq-nr_4_17289227-17298622	Unspecified	+
NA-246_Chr1	16180842	16182728	Chr3_dbseq-nr_3_27574747-27585528	Unspecified	+
NA-246_Chr1	16182432	16183107	Chr5_dbseq-nr_5_26273682-26283068	Unspecified	-
NA-246_Chr1	16183108	16183725	Chr4_dbseq-nr_4_17289227-17298622	Unspecified	+
NA-246_Chr1	16183774	16183919	Chr9_dbseq-nr_9_18859253-18867049	Unspecified	+
NA-246_Chr1	16183828	16184126	rnd-4_family-960	Unknown	-
NA-246_Chr1	16184146	16184267	rnd-4_family-38	LTR/Gypsy	+
NA-246_Chr1	16184359	16184966	rnd-4_family-38	LTR/Gypsy	+
NA-246_Chr1	16184973	16185618	Chr7_dbseq-nr_7_13384378-13401237	Unspecified	+
NA-246_Chr1	16185673	16185953	rnd-6_family-1868	Unknown	+
NA-246_Chr1	16186066	16186189	Chr7_dbseq-nr_7_13384378-13401237	Unspecified	+
NA-246_Chr1	16186191	16186409	rnd-6_family-1868	Unknown	+
NA-246_Chr1	16186456	16186559	rnd-6_family-1868	Unknown	+
NA-246_Chr1	16186671	16187853	rnd-4_family-38	LTR/Gypsy	+
NA-246_Chr1	16187902	16189481	rnd-4_family-38	LTR/Gypsy	+
NA-246_Chr1	16190157	16190370	rnd-5_family-44	DNA	+
NA-246_Chr1	16190379	16190506	Chr8_dbseq-nr_8_8613883-8623549	Unspecified	-
NA-246_Chr1	16190565	16190819	Chr2_dbseq-nr_2_32968097-32978109	Unspecified	+
NA-246_Chr1	16190822	16191090	Chr4_dbseq-nr_4_23706352-23716529	Unspecified	-
NA-246_Chr1	16191095	16191525	rnd-5_family-774	Unknown	+
NA-246_Chr1	16192490	16192842	Chr9_dbseq-nr_9_26143849-26152656	Unspecified	-
NA-246_Chr1	16192828	16195088	Chr5_dbseq-nr_5_25318731-25328950	Unspecified	-
NA-246_Chr1	16195093	16195444	Chr2_dbseq-nr_2_12975905-12984652	Unspecified	-
NA-246_Chr1	16195445	16196573	rnd-5_family-1852	DNA/hAT-Ac	+
NA-246_Chr1	16196573	16196777	Chr2_dbseq-nr_2_12975905-12984652	Unspecified	-
NA-246_Chr1	16196783	16196848	Theobroma_cacao_6_6341	Unspecified	-
NA-246_Chr1	16196787	16196818	rnd-4_family-918	DNA/CMC-EnSpm	+
NA-246_Chr1	16196819	16196950	Theobroma_cacao_28_12830	Unspecified	-
NA-246_Chr1	16196908	16197094	rnd-4_family-918	DNA/CMC-EnSpm	-
NA-246_Chr1	16196949	16196982	rnd-6_family-101	Unknown	-
NA-246_Chr1	16196951	16197008	rnd-4_family-918	DNA/CMC-EnSpm	+
NA-246_Chr1	16196983	16197147	rnd-4_family-918	DNA/CMC-EnSpm	+
NA-246_Chr1	16197148	16197352	rnd-6_family-101	Unknown	-
NA-246_Chr1	16197345	16197383	rnd-6_family-1639	DNA/hAT-Ac	+
NA-246_Chr1	16197385	16198531	rnd-6_family-1639	DNA/hAT-Ac	+
NA-246_Chr1	16198532	16198951	rnd-6_family-101	Unknown	-
NA-246_Chr1	16199086	16202835	rnd-4_family-918	DNA/CMC-EnSpm	+
NA-246_Chr1	16202930	16205367	rnd-4_family-918	DNA/CMC-EnSpm	+
NA-246_Chr1	16205368	16205523	Theobroma_cacao_22_13692	Unspecified	-
NA-246_Chr1	16205455	16205592	rnd-4_family-918	DNA/CMC-EnSpm	-
NA-246_Chr1	16205472	16205603	Theobroma_cacao_22_13692	Unspecified	+
NA-246_Chr1	16205553	16205735	Theobroma_cacao_28_12830	Unspecified	-
NA-246_Chr1	16205577	16205798	rnd-4_family-918	DNA/CMC-EnSpm	+
NA-246_Chr1	16205794	16206206	Chr2_dbseq-nr_2_12975905-12984652	Unspecified	-
NA-246_Chr1	16206207	16206995	rnd-4_family-647	LTR/Copia	+
NA-246_Chr1	16206998	16207213	Chr5_dbseq-nr_5_7163957-7174199	Unspecified	-
NA-246_Chr1	16207214	16207536	rnd-5_family-2750	Unknown	-
NA-246_Chr1	16207547	16207641	Chr4_dbseq-nr_4_17289227-17298622	Unspecified	+
NA-246_Chr1	16207907	16209065	Chr2_dbseq-nr_2_42959583-42965089	Unspecified	+
NA-246_Chr1	16208040	16209633	Chr1_dbseq-nr_0_36898124-36903261	Unspecified	-
NA-246_Chr1	16212351	16212711	rnd-5_family-2493	Unknown	-
NA-246_Chr1	16216912	16217291	rnd-4_family-109	Unknown	-
NA-246_Chr1	16217350	16217637	rnd-4_family-109	Unknown	-
NA-246_Chr1	16218901	16218993	rnd-5_family-2501	DNA/MULE-MuDR	+
NA-246_Chr1	16218967	16219137	rnd-5_family-2501	DNA/MULE-MuDR	+
NA-246_Chr1	16219400	16219520	rnd-5_family-2501	DNA/MULE-MuDR	+
NA-246_Chr1	16220388	16220521	rnd-6_family-6374	Unknown	+
NA-246_Chr1	16229367	16229644	rnd-5_family-1031	Unknown	-
NA-246_Chr1	16229721	16229859	rnd-5_family-1031	Unknown	-
NA-246_Chr1	16229789	16230093	rnd-6_family-3330	Unknown	+
NA-246_Chr1	16230157	16230257	rnd-6_family-3330	Unknown	-
NA-246_Chr1	16230175	16230306	rnd-5_family-1031	Unknown	+
NA-246_Chr1	16230695	16230971	rnd-3_family-34	LINE/L1	-
NA-246_Chr1	16231230	16233730	rnd-3_family-34	LINE/L1	-
NA-246_Chr1	16233871	16234243	rnd-5_family-11036	Unknown	+
NA-246_Chr1	16236162	16236428	rnd-5_family-1031	Unknown	+
NA-246_Chr1	16238231	16238643	Chr10_dbseq-nr_1_6697105-6709141	Unspecified	-
NA-246_Chr1	16238656	16239078	rnd-5_family-473	Unknown	+
NA-246_Chr1	16238939	16239144	rnd-6_family-2601	Unknown	-
NA-246_Chr1	16239080	16239850	Chr8_dbseq-nr_8_8613883-8623549	Unspecified	-
NA-246_Chr1	16240473	16240980	rnd-4_family-11	Unknown	+
NA-246_Chr1	16240865	16241213	rnd-5_family-893	LTR/Copia	+
NA-246_Chr1	16240948	16242898	rnd-4_family-11	Unknown	+
NA-246_Chr1	16240981	16241081	rnd-3_family-59	Unknown	-
NA-246_Chr1	16242900	16243686	rnd-2_family-16	LTR/Gypsy	-
NA-246_Chr1	16243562	16243779	rnd-4_family-997	LTR/Gypsy	-
NA-246_Chr1	16243688	16243825	Chr4_dbseq-nr_4_194543-206418	Unspecified	+
NA-246_Chr1	16243818	16244416	rnd-2_family-16	LTR/Gypsy	-
NA-246_Chr1	16244413	16245124	rnd-5_family-35	LTR/Gypsy	-
NA-246_Chr1	16245135	16245439	rnd-4_family-11	Unknown	+
NA-246_Chr1	16245363	16245450	rnd-4_family-997	LTR/Gypsy	+
NA-246_Chr1	16246074	16246248	rnd-6_family-231	DNA/hAT-Ac	+
NA-246_Chr1	16248537	16248825	rnd-6_family-1017	DNA/hAT-Ac	+
NA-246_Chr1	16248937	16249021	rnd-5_family-822	DNA/hAT-Ac	+
NA-246_Chr1	16249100	16249573	rnd-6_family-3838	DNA/hAT-Ac	+
NA-246_Chr1	16254434	16254548	rnd-5_family-743	Unknown	+
NA-246_Chr1	16254659	16255902	rnd-6_family-1186	Unknown	+
NA-246_Chr1	16256353	16256400	rnd-4_family-138	DNA/MuLE-MuDR	-
NA-246_Chr1	16256401	16256612	rnd-4_family-122	DNA/Maverick	-
NA-246_Chr1	16256670	16257031	rnd-4_family-122	DNA/Maverick	+
NA-246_Chr1	16257196	16257508	rnd-3_family-597	DNA/CMC-EnSpm	-
NA-246_Chr1	16257491	16257660	rnd-4_family-564	Unknown	+
NA-246_Chr1	16257714	16257864	rnd-4_family-564	Unknown	-
NA-246_Chr1	16257840	16258007	rnd-5_family-1290	DNA/TcMar-Pogo	-
NA-246_Chr1	16257880	16258025	rnd-5_family-743	Unknown	+
NA-246_Chr1	16258013	16258168	rnd-4_family-564	Unknown	-
NA-246_Chr1	16258159	16258474	rnd-3_family-597	DNA/CMC-EnSpm	+
NA-246_Chr1	16258774	16258915	rnd-5_family-438	LINE/L1	+
NA-246_Chr1	16258925	16259264	rnd-5_family-438	LINE/L1	+
NA-246_Chr1	16261329	16261433	rnd-4_family-122	DNA/Maverick	+
NA-246_Chr1	16261462	16261686	rnd-5_family-438	LINE/L1	+
NA-246_Chr1	16261697	16262017	rnd-6_family-241	Unknown	-
NA-246_Chr1	16262377	16262467	rnd-4_family-8	DNA/MuLE-MuDR	+
NA-246_Chr1	16262835	16263130	rnd-5_family-438	LINE/L1	+
NA-246_Chr1	16263142	16263611	rnd-6_family-241	Unknown	-
NA-246_Chr1	16264249	16264488	rnd-6_family-241	Unknown	-
NA-246_Chr1	16264498	16264837	rnd-6_family-241	Unknown	-
NA-246_Chr1	16264841	16264915	rnd-4_family-122	DNA/Maverick	-
NA-246_Chr1	16265319	16268236	rnd-4_family-138	DNA/MuLE-MuDR	-
NA-246_Chr1	16268374	16268469	rnd-4_family-122	DNA/Maverick	+
NA-246_Chr1	16268847	16269052	rnd-4_family-122	DNA/Maverick	+
NA-246_Chr1	16269055	16269567	rnd-4_family-8	DNA/MuLE-MuDR	-
NA-246_Chr1	16272741	16272894	Chr6_dbseq-nr_6_3698732-3703514	Unspecified	-
NA-246_Chr1	16273790	16275561	rnd-3_family-34	LINE/L1	+
NA-246_Chr1	16275576	16275910	rnd-4_family-731	DNA/hAT-Ac	-
NA-246_Chr1	16276008	16276510	Theobroma_cacao_22_3321	Unspecified	+
NA-246_Chr1	16276858	16277324	rnd-5_family-75	Unknown	-
NA-246_Chr1	16280559	16280730	rnd-6_family-3367	Unknown	+
NA-246_Chr1	16280731	16281160	rnd-4_family-972	LTR/Gypsy	+
NA-246_Chr1	16281163	16281300	rnd-6_family-1282	Unknown	-
NA-246_Chr1	16281328	16285785	rnd-4_family-972	LTR/Gypsy	+
NA-246_Chr1	16285785	16286301	Chr7_dbseq-nr_7_13384378-13401237	Unspecified	+
NA-246_Chr1	16286333	16286842	rnd-4_family-972	LTR/Gypsy	+
NA-246_Chr1	16286878	16286945	Chr7_dbseq-nr_7_13384378-13401237	Unspecified	+
NA-246_Chr1	16286943	16287045	rnd-4_family-972	LTR/Gypsy	+
NA-246_Chr1	16287047	16289231	GypsI_pol	LTR/Gypsy	-
NA-246_Chr1	16289706	16289901	rnd-5_family-1387	Unknown	-
NA-246_Chr1	16289861	16289991	rnd-5_family-1386	Unknown	+
NA-246_Chr1	16290357	16290923	rnd-5_family-1386	Unknown	+
NA-246_Chr1	16290924	16291355	rnd-4_family-972	LTR/Gypsy	+
NA-246_Chr1	16291357	16291493	rnd-6_family-1282	Unknown	-
NA-246_Chr1	16291506	16291735	rnd-4_family-972	LTR/Gypsy	+
NA-246_Chr1	16291704	16291756	rnd-4_family-972	LTR/Gypsy	+
NA-246_Chr1	16291757	16291960	rnd-4_family-972	LTR/Gypsy	+
NA-246_Chr1	16291960	16293077	rnd-5_family-1852	DNA/hAT-Ac	+
NA-246_Chr1	16295693	16295829	Theobroma_cacao_21_9622	Unspecified	+
NA-246_Chr1	16295694	16295858	Theobroma_cacao_21_9622	Unspecified	-
NA-246_Chr1	16296282	16296443	Theobroma_cacao_21_9622	Unspecified	-
NA-246_Chr1	16305046	16305137	Theobroma_cacao_30_4011	Unspecified	-
NA-246_Chr1	16305146	16305251	Theobroma_cacao_22_13692	Unspecified	-
NA-246_Chr1	16305241	16305393	rnd-4_family-918	DNA/CMC-EnSpm	+
NA-246_Chr1	16313115	16313507	Theobroma_cacao_10_9811	Unspecified	-
NA-246_Chr1	16320240	16320582	rnd-5_family-75	Unknown	-
NA-246_Chr1	16320616	16320724	rnd-5_family-1339	Unknown	+
NA-246_Chr1	16323599	16323701	rnd-6_family-1775	Unknown	+
NA-246_Chr1	16323757	16323903	Theobroma_cacao_12_17510	Unspecified	-
NA-246_Chr1	16323927	16324024	rnd-6_family-256	Unknown	-
NA-246_Chr1	16324032	16324282	rnd-4_family-138	DNA/MuLE-MuDR	+
NA-246_Chr1	16324284	16324375	rnd-6_family-255	Unknown	-
NA-246_Chr1	16324360	16324460	rnd-5_family-893	LTR/Copia	-
NA-246_Chr1	16324472	16324609	rnd-5_family-704	DNA/CMC-EnSpm	+
NA-246_Chr1	16325012	16325382	rnd-6_family-1755	Unknown	+
NA-246_Chr1	16325383	16325655	Chr4_dbseq-nr_4_15283264-15288624	Unspecified	+
NA-246_Chr1	16325656	16326484	rnd-6_family-1755	Unknown	+
NA-246_Chr1	16326575	16326603	rnd-5_family-557	LINE/L1	+
NA-246_Chr1	16326604	16326678	rnd-5_family-4142	LTR/Copia	+
NA-246_Chr1	16326679	16326796	rnd-5_family-557	LINE/L1	+
NA-246_Chr1	16326851	16327129	rnd-5_family-794	Unknown	-
NA-246_Chr1	16327641	16327752	rnd-6_family-3917	Unknown	+
NA-246_Chr1	16330388	16330627	rnd-5_family-657	Unknown	+
NA-246_Chr1	16330628	16330962	rnd-5_family-3445	LTR/Copia	+
NA-246_Chr1	16330811	16331075	rnd-5_family-657	Unknown	+
NA-246_Chr1	16336893	16337049	rnd-6_family-112	Unknown	+
NA-246_Chr1	16338465	16338885	rnd-5_family-9515	Unknown	+
NA-246_Chr1	16339159	16339273	rnd-6_family-8434	DNA/CMC-EnSpm	-
NA-246_Chr1	16339274	16339621	rnd-5_family-1498	Unknown	-
NA-246_Chr1	16352168	16352488	Theobroma_cacao_10_9811	Unspecified	+
NA-246_Chr1	16352487	16352962	Theobroma_cacao_22_3321	Unspecified	+
NA-246_Chr1	16353239	16353626	Theobroma_cacao_10_9811	Unspecified	-
NA-246_Chr1	16359059	16359411	Theobroma_cacao_10_9811	Unspecified	-
NA-246_Chr1	16359406	16359594	Theobroma_cacao_26_1364	Unspecified	+
NA-246_Chr1	16359632	16359858	Theobroma_cacao_26_1364	Unspecified	+
NA-246_Chr1	16359871	16359961	Theobroma_cacao_10_9811	Unspecified	+
NA-246_Chr1	16360707	16360930	rnd-5_family-1562	Unknown	-
NA-246_Chr1	16360939	16361373	Theobroma_cacao_10_9811	Unspecified	-
NA-246_Chr1	16362159	16362227	rnd-4_family-17	Unknown	+
NA-246_Chr1	16362272	16362353	rnd-5_family-6994	Unknown	-
NA-246_Chr1	16362354	16362388	rnd-6_family-1037	Unknown	+
NA-246_Chr1	16362379	16362749	rnd-4_family-17	Unknown	+
NA-246_Chr1	16369192	16369357	rnd-6_family-3917	Unknown	-
NA-246_Chr1	16376412	16376802	Theobroma_cacao_10_9811	Unspecified	+
NA-246_Chr1	16377770	16382632	Chr2_dbseq-nr_2_39746571-39751873	Unspecified	+
NA-246_Chr1	16382710	16382944	Chr2_dbseq-nr_2_39746571-39751873	Unspecified	+
NA-246_Chr1	16383740	16385658	Chr7_dbseq-nr_7_4073306-4078158	Unspecified	-
NA-246_Chr1	16385550	16385776	Chr5_dbseq-nr_5_25318731-25328950	Unspecified	+
NA-246_Chr1	16385805	16387209	Chr7_dbseq-nr_7_4073306-4078158	Unspecified	-
NA-246_Chr1	16399999	16400147	rnd-5_family-864	LTR	+
NA-246_Chr1	16400133	16400382	rnd-5_family-864	LTR	+
NA-246_Chr1	16405150	16405350	Theobroma_cacao_27_9093	Unspecified	+
NA-246_Chr1	16405329	16405394	Theobroma_cacao_27_9093	Unspecified	+
NA-246_Chr1	16406180	16406248	Theobroma_cacao_27_9093	Unspecified	+
NA-246_Chr1	16406220	16406254	Theobroma_cacao_10_9811	Unspecified	+
NA-246_Chr1	16406255	16406440	Theobroma_cacao_27_9093	Unspecified	-
NA-246_Chr1	16406474	16406912	Theobroma_cacao_10_9811	Unspecified	-
NA-246_Chr1	16421506	16421644	rnd-5_family-3521	Unknown	-
NA-246_Chr1	16421699	16421779	Theobroma_cacao_22_3321	Unspecified	-
NA-246_Chr1	16421795	16422795	rnd-4_family-122	DNA/Maverick	-
NA-246_Chr1	16422791	16422997	Theobroma_cacao_10_9811	Unspecified	+
NA-246_Chr1	16422917	16423013	Theobroma_cacao_22_3321	Unspecified	-
NA-246_Chr1	16431485	16431586	rnd-5_family-864	LTR	-
NA-246_Chr1	16443558	16443741	Theobroma_cacao_21_9027	Unspecified	-
NA-246_Chr1	16443735	16443879	rnd-5_family-2503	DNA/PIF-Harbinger	+
NA-246_Chr1	16443871	16444106	rnd-4_family-122	DNA/Maverick	-
NA-246_Chr1	16443872	16445431	rnd-5_family-1504	Unknown	+
NA-246_Chr1	16445439	16445558	rnd-6_family-1186	Unknown	-
NA-246_Chr1	16445577	16445941	rnd-5_family-2503	DNA/PIF-Harbinger	+
NA-246_Chr1	16445937	16446083	Theobroma_cacao_21_9027	Unspecified	-
NA-246_Chr1	16446223	16446388	rnd-5_family-176	Unknown	-
NA-246_Chr1	16447078	16449751	rnd-5_family-586	LTR/Copia	-
NA-246_Chr1	16449889	16450146	rnd-5_family-7890	LTR/Copia	-
NA-246_Chr1	16450148	16450486	Chr7_dbseq-nr_7_13865528-13870539	Unspecified	-
NA-246_Chr1	16450487	16450559	Chr7_dbseq-nr_7_24738865-24744876	Unspecified	+
NA-246_Chr1	16450560	16453253	rnd-5_family-8166	LTR/Copia	-
NA-246_Chr1	16453255	16453304	rnd-5_family-8166	LTR/Copia	-
NA-246_Chr1	16453308	16453460	rnd-6_family-4581	Unknown	-
NA-246_Chr1	16453469	16453764	rnd-5_family-8166	LTR/Copia	-
NA-246_Chr1	16453650	16454349	rnd-5_family-8166	LTR/Copia	-
NA-246_Chr1	16454401	16454546	rnd-5_family-8166	LTR/Copia	-
NA-246_Chr1	16454683	16455189	rnd-5_family-8166	LTR/Copia	-
NA-246_Chr1	16455255	16455433	rnd-5_family-8166	LTR/Copia	-
NA-246_Chr1	16455633	16455764	rnd-4_family-38	LTR/Gypsy	-
NA-246_Chr1	16455756	16455846	rnd-4_family-37	LTR/Gypsy	-
NA-246_Chr1	16455845	16456404	Chr2_dbseq-nr_2_12975905-12984652	Unspecified	-
NA-246_Chr1	16456404	16458373	rnd-4_family-250	LTR/Copia	+
NA-246_Chr1	16458378	16458845	rnd-6_family-674	Unknown	-
NA-246_Chr1	16458843	16459618	Chr2_dbseq-nr_2_12975905-12984652	Unspecified	-
NA-246_Chr1	16459619	16460246	rnd-4_family-250	LTR/Copia	+
NA-246_Chr1	16460348	16460522	rnd-4_family-250	LTR/Copia	+
NA-246_Chr1	16461696	16461981	rnd-3_family-110	Unknown	-
NA-246_Chr1	16463455	16463540	rnd-5_family-3167	LINE/RTE-BovB	+
NA-246_Chr1	16476101	16476288	Chr3_dbseq-nr_3_1098058-1101891	Unspecified	+
NA-246_Chr1	16476461	16476562	Chr7_dbseq-nr_7_13865528-13870539	Unspecified	-
NA-246_Chr1	16476723	16476864	Chr2_dbseq-nr_2_38636202-38641597	Unspecified	+
NA-246_Chr1	16477251	16477649	Chr5_dbseq-nr_5_46173762-46178774	Unspecified	-
NA-246_Chr1	16477779	16478323	rnd-4_family-284	DNA/hAT-Ac	-
NA-246_Chr1	16478326	16478607	Chr7_dbseq-nr_7_13865528-13870539	Unspecified	-
NA-246_Chr1	16478803	16478970	rnd-4_family-424	DNA/MuLE-MuDR	-
NA-246_Chr1	16478973	16479286	rnd-5_family-1270	DNA/hAT-Tip100	-
NA-246_Chr1	16479330	16479486	rnd-5_family-1270	DNA/hAT-Tip100	-
NA-246_Chr1	16479487	16479655	rnd-5_family-1290	DNA/TcMar-Pogo	-
NA-246_Chr1	16479499	16479811	rnd-5_family-1270	DNA/hAT-Tip100	-
NA-246_Chr1	16479855	16480144	rnd-6_family-3653	LTR/Copia	+
NA-246_Chr1	16480145	16480797	Chr2_dbseq-nr_2_12975905-12984652	Unspecified	-
NA-246_Chr1	16480672	16480874	rnd-5_family-1801	LTR/Copia	+
NA-246_Chr1	16481029	16481236	rnd-5_family-3916	LTR/Copia	+
NA-246_Chr1	16481251	16481342	rnd-5_family-743	Unknown	-
NA-246_Chr1	16481571	16481815	Chr2_dbseq-nr_2_12975905-12984652	Unspecified	-
NA-246_Chr1	16481833	16481870	Chr4_dbseq-nr_4_4997287-5005143	Unspecified	-
NA-246_Chr1	16481871	16482948	Chr4_dbseq-nr_4_194543-206418	Unspecified	-
NA-246_Chr1	16482949	16483677	Chr4_dbseq-nr_4_4997287-5005143	Unspecified	-
NA-246_Chr1	16483702	16484025	rnd-4_family-23	Unknown	-
NA-246_Chr1	16484043	16484185	rnd-4_family-23	Unknown	-
NA-246_Chr1	16484193	16484332	Chr4_dbseq-nr_4_4997287-5005143	Unspecified	-
NA-246_Chr1	16484201	16484325	Chr2_dbseq-nr_2_32968097-32978109	Unspecified	+
NA-246_Chr1	16484326	16484618	rnd-4_family-23	Unknown	-
NA-246_Chr1	16484616	16486318	Chr5_dbseq-nr_5_25318731-25328950	Unspecified	-
NA-246_Chr1	16486337	16487494	Chr5_dbseq-nr_5_7163957-7174199	Unspecified	-
NA-246_Chr1	16487495	16487647	rnd-5_family-2761	LTR/Gypsy	+
NA-246_Chr1	16487629	16487661	Chr3_dbseq-nr_3_8633633-8643764	Unspecified	+
NA-246_Chr1	16487662	16487780	rnd-6_family-928	LTR/Copia	-
NA-246_Chr1	16487774	16488136	Chr5_dbseq-nr_5_25318731-25328950	Unspecified	-
NA-246_Chr1	16487781	16487815	Chr3_dbseq-nr_3_8633633-8643764	Unspecified	+
NA-246_Chr1	16487847	16488150	rnd-5_family-273	LTR/Copia	-
NA-246_Chr1	16488151	16488857	rnd-5_family-2750	Unknown	-
NA-246_Chr1	16488846	16488876	Chr4_dbseq-nr_4_17289227-17298622	Unspecified	+
NA-246_Chr1	16488877	16488961	Chr1_dbseq-nr_0_22208166-22211530	Unspecified	-
NA-246_Chr1	16488962	16488978	Chr4_dbseq-nr_4_17289227-17298622	Unspecified	+
NA-246_Chr1	16489145	16489279	rnd-5_family-822	DNA/hAT-Ac	-
NA-246_Chr1	16489858	16490013	rnd-6_family-1839	DNA/hAT-Ac	-
NA-246_Chr1	16494236	16494307	Theobroma_cacao_22_3321	Unspecified	-
NA-246_Chr1	16494247	16494655	Theobroma_cacao_10_9811	Unspecified	+
NA-246_Chr1	16494818	16496613	rnd-4_family-1195	DNA/MuLE-MuDR	-
NA-246_Chr1	16496764	16497033	rnd-4_family-1195	DNA/MuLE-MuDR	-
NA-246_Chr1	16497308	16497335	rnd-3_family-353	LTR/Gypsy	-
NA-246_Chr1	16497336	16497510	rnd-6_family-773	DNA	+
NA-246_Chr1	16497520	16497636	rnd-5_family-35	LTR/Gypsy	-
NA-246_Chr1	16497862	16499700	Chr2_dbseq-nr_2_12975905-12984652	Unspecified	+
NA-246_Chr1	16499705	16499768	Chr4_dbseq-nr_4_4997287-5005143	Unspecified	-
NA-246_Chr1	16499771	16500099	rnd-4_family-266	LTR/Copia	-
NA-246_Chr1	16500102	16500458	Chr4_dbseq-nr_4_4997287-5005143	Unspecified	-
NA-246_Chr1	16500459	16500624	rnd-6_family-1924	LTR/Gypsy	-
NA-246_Chr1	16500649	16501452	Chr10_dbseq-nr_1_6697105-6709141	Unspecified	+
NA-246_Chr1	16500683	16501563	Chr8_dbseq-nr_8_8613883-8623549	Unspecified	+
NA-246_Chr1	16501528	16501828	rnd-5_family-46	Unknown	-
NA-246_Chr1	16501816	16501968	Chr10_dbseq-nr_1_6697105-6709141	Unspecified	+
NA-246_Chr1	16501969	16502240	rnd-6_family-3663	Unknown	+
NA-246_Chr1	16502221	16502721	rnd-5_family-1030	Unknown	+
NA-246_Chr1	16502732	16502946	rnd-4_family-203	Unknown	+
NA-246_Chr1	16502788	16503078	Chr3_dbseq-nr_3_23296749-23306961	Unspecified	-
NA-246_Chr1	16502983	16503106	rnd-4_family-100	Unknown	+
NA-246_Chr1	16503082	16503469	rnd-4_family-189	Unknown	-
NA-246_Chr1	16503532	16504066	rnd-4_family-309	Unknown	-
NA-246_Chr1	16504055	16504258	rnd-5_family-35	LTR/Gypsy	+
NA-246_Chr1	16504222	16505023	rnd-4_family-1026	Unknown	+
NA-246_Chr1	16505037	16505566	rnd-4_family-798	LTR/Gypsy	+
NA-246_Chr1	16505572	16505961	rnd-5_family-481	Unknown	-
NA-246_Chr1	16505905	16506143	rnd-6_family-2471	LTR/Gypsy	+
NA-246_Chr1	16506098	16506384	rnd-5_family-1701	Unknown	-
NA-246_Chr1	16506386	16506566	rnd-6_family-3155	DNA/hAT-Ac	+
NA-246_Chr1	16506622	16506813	rnd-6_family-9096	DNA/hAT-Ac	+
NA-246_Chr1	16506807	16506878	rnd-6_family-9096	DNA/hAT-Ac	+
NA-246_Chr1	16506892	16506965	rnd-6_family-9096	DNA/hAT-Ac	+
NA-246_Chr1	16506977	16507047	rnd-6_family-9096	DNA/hAT-Ac	+
NA-246_Chr1	16507149	16507241	rnd-6_family-9096	DNA/hAT-Ac	+
NA-246_Chr1	16507235	16507308	rnd-6_family-9096	DNA/hAT-Ac	+
NA-246_Chr1	16507320	16507391	rnd-6_family-9096	DNA/hAT-Ac	+
NA-246_Chr1	16507406	16507477	rnd-6_family-9096	DNA/hAT-Ac	+
NA-246_Chr1	16507498	16507550	rnd-6_family-9096	DNA/hAT-Ac	+
NA-246_Chr1	16508176	16508289	rnd-6_family-5275	DNA/hAT-Ac	+
NA-246_Chr1	16508514	16508696	rnd-6_family-9096	DNA/hAT-Ac	+
NA-246_Chr1	16508720	16509219	Chr7_dbseq-nr_7_13384378-13401237	Unspecified	+
NA-246_Chr1	16509028	16509772	rnd-5_family-1772	Unknown	-
NA-246_Chr1	16509773	16511259	Chr7_dbseq-nr_7_13384378-13401237	Unspecified	+
NA-246_Chr1	16511262	16512015	rnd-5_family-1701	Unknown	-
NA-246_Chr1	16511990	16512646	rnd-5_family-4821	LTR/Gypsy	-
NA-246_Chr1	16512490	16512896	Chr3_dbseq-nr_3_27226905-27237915	Unspecified	-
NA-246_Chr1	16513321	16513524	rnd-5_family-923	Unknown	-
NA-246_Chr1	16513627	16514065	rnd-4_family-10	Unknown	+
NA-246_Chr1	16514109	16514182	rnd-6_family-2488	LTR/Gypsy	+
NA-246_Chr1	16514195	16514466	Chr7_dbseq-nr_7_4073306-4078158	Unspecified	-
NA-246_Chr1	16516009	16516172	rnd-5_family-1544	LTR/Copia	+
NA-246_Chr1	16518804	16518910	Theobroma_cacao_30_4011	Unspecified	-
NA-246_Chr1	16518909	16519176	Theobroma_cacao_10_9811	Unspecified	-
NA-246_Chr1	16520508	16522687	Chr5_dbseq-nr_5_44623784-44629375	Unspecified	+
NA-246_Chr1	16522775	16523007	Chr5_dbseq-nr_5_44623784-44629375	Unspecified	+
NA-246_Chr1	16523008	16523090	rnd-6_family-545	Unknown	-
NA-246_Chr1	16523116	16523610	Chr5_dbseq-nr_5_44623784-44629375	Unspecified	+
NA-246_Chr1	16523566	16523759	rnd-6_family-545	Unknown	-
NA-246_Chr1	16523758	16523988	Chr5_dbseq-nr_5_44623784-44629375	Unspecified	+
NA-246_Chr1	16523990	16524007	Chr4_dbseq-nr_4_35981518-35987834	Unspecified	+
NA-246_Chr1	16524008	16524499	rnd-6_family-4437	Unknown	+
NA-246_Chr1	16524459	16525123	Chr4_dbseq-nr_4_35981518-35987834	Unspecified	+
NA-246_Chr1	16524500	16524893	Chr4_dbseq-nr_4_35981518-35987834	Unspecified	+
NA-246_Chr1	16525227	16525358	Chr4_dbseq-nr_4_35981518-35987834	Unspecified	+
NA-246_Chr1	16528657	16529397	rnd-6_family-2803	Unknown	-
NA-246_Chr1	16529399	16529809	Chr5_dbseq-nr_5_35167647-35173961	Unspecified	-
NA-246_Chr1	16531801	16531934	Chr9_dbseq-nr_9_37859539-37862448	Unspecified	+
NA-246_Chr1	16531960	16532111	rnd-5_family-774	Unknown	+
NA-246_Chr1	16532212	16532940	Chr5_dbseq-nr_5_3335640-3341135	Unspecified	-
NA-246_Chr1	16532946	16533085	rnd-4_family-214	LTR/Gypsy	+
NA-246_Chr1	16533086	16533232	rnd-6_family-3306	Unknown	-
NA-246_Chr1	16533205	16533434	rnd-6_family-915	LTR/Gypsy	+
NA-246_Chr1	16533280	16534876	rnd-4_family-100	Unknown	+
NA-246_Chr1	16534877	16535040	Chr5_dbseq-nr_5_42201150-42204368	Unspecified	-
NA-246_Chr1	16535041	16535531	Chr5_dbseq-nr_5_3335640-3341135	Unspecified	-
NA-246_Chr1	16535533	16535845	Chr5_dbseq-nr_5_42201150-42204368	Unspecified	-
NA-246_Chr1	16535817	16537340	Chr5_dbseq-nr_5_3335640-3341135	Unspecified	-
NA-246_Chr1	16537365	16537518	rnd-5_family-774	Unknown	+
NA-246_Chr1	16538463	16538571	rnd-5_family-1337	Unknown	-
NA-246_Chr1	16538568	16538670	rnd-5_family-1337	Unknown	-
NA-246_Chr1	16538757	16538912	rnd-5_family-1337	Unknown	+
NA-246_Chr1	16539274	16539442	rnd-3_family-34	LINE/L1	+
NA-246_Chr1	16539596	16540042	rnd-3_family-34	LINE/L1	+
NA-246_Chr1	16541161	16542453	rnd-2_family-16	LTR/Gypsy	+
NA-246_Chr1	16543495	16543657	rnd-4_family-997	LTR/Gypsy	+
NA-246_Chr1	16543610	16543883	Chr4_dbseq-nr_4_194543-206418	Unspecified	-
NA-246_Chr1	16543794	16544701	rnd-2_family-16	LTR/Gypsy	+
NA-246_Chr1	16545003	16545537	rnd-5_family-893	LTR/Copia	-
NA-246_Chr1	16545552	16546357	Chr9_dbseq-nr_9_18859253-18867049	Unspecified	-
NA-246_Chr1	16546357	16546811	Chr8_dbseq-nr_8_8613883-8623549	Unspecified	-
NA-246_Chr1	16546814	16547219	rnd-4_family-964	Unknown	+
NA-246_Chr1	16547220	16547371	rnd-5_family-579	LTR/Copia	+
NA-246_Chr1	16547372	16547693	rnd-4_family-964	Unknown	+
NA-246_Chr1	16548038	16548079	rnd-6_family-1627	Unknown	-
NA-246_Chr1	16548088	16548966	Chr4_dbseq-nr_4_194543-206418	Unspecified	-
NA-246_Chr1	16548829	16549139	rnd-6_family-3318	Unknown	-
NA-246_Chr1	16549150	16554143	Chr5_dbseq-nr_5_43586187-43591848	Unspecified	-
NA-246_Chr1	16554151	16554277	rnd-5_family-1120	Unknown	+
NA-246_Chr1	16554280	16554873	Theobroma_cacao_22_12359	Unspecified	-
NA-246_Chr1	16554871	16555057	rnd-6_family-3318	Unknown	-
NA-246_Chr1	16555093	16555124	Chr4_dbseq-nr_4_4997287-5005143	Unspecified	-
NA-246_Chr1	16555125	16555191	Chr10_dbseq-nr_1_6697105-6709141	Unspecified	+
NA-246_Chr1	16555192	16555524	Chr4_dbseq-nr_4_4997287-5005143	Unspecified	-
NA-246_Chr1	16556163	16556282	Chr5_dbseq-nr_5_4069686-4076574	Unspecified	+
NA-246_Chr1	16557546	16557618	rnd-5_family-827	Unknown	+
NA-246_Chr1	16557623	16557675	rnd-6_family-674	Unknown	-
NA-246_Chr1	16557676	16557694	Chr2_dbseq-nr_2_12975905-12984652	Unspecified	-
NA-246_Chr1	16557710	16557875	rnd-5_family-1145	DNA/hAT-Ac	+
NA-246_Chr1	16558088	16558260	rnd-5_family-1145	DNA/hAT-Ac	+
NA-246_Chr1	16558265	16559213	Chr2_dbseq-nr_2_12975905-12984652	Unspecified	-
NA-246_Chr1	16559250	16559803	rnd-4_family-296	LTR/Copia	+
NA-246_Chr1	16564631	16564743	rnd-6_family-773	DNA	-
NA-246_Chr1	16573286	16573766	rnd-6_family-2609	Unknown	+
NA-246_Chr1	16574958	16575100	rnd-5_family-1834	DNA/hAT-Tip100	-
NA-246_Chr1	16575129	16575366	Theobroma_cacao_27_9093	Unspecified	-
NA-246_Chr1	16576081	16576187	Theobroma_cacao_3_15173	Unspecified	-
NA-246_Chr1	16576249	16576332	rnd-6_family-7740	Unknown	+
NA-246_Chr1	16576341	16576848	rnd-4_family-1029	LINE/L1	-
NA-246_Chr1	16577663	16578164	Chr2_dbseq-nr_2_32968097-32978109	Unspecified	+
NA-246_Chr1	16578073	16578201	rnd-6_family-2601	Unknown	+
NA-246_Chr1	16578125	16578211	rnd-3_family-159	Unknown	-
NA-246_Chr1	16578196	16578507	rnd-5_family-24	Unknown	+
NA-246_Chr1	16578509	16578673	Chr2_dbseq-nr_2_32968097-32978109	Unspecified	+
NA-246_Chr1	16578550	16580300	Chr4_dbseq-nr_4_194543-206418	Unspecified	-
NA-246_Chr1	16579689	16580691	Chr8_dbseq-nr_8_8613883-8623549	Unspecified	+
NA-246_Chr1	16580593	16581624	Chr4_dbseq-nr_4_4997287-5005143	Unspecified	-
NA-246_Chr1	16580992	16581712	Chr4_dbseq-nr_4_194543-206418	Unspecified	-
NA-246_Chr1	16581711	16583210	Chr1_dbseq-nr_0_22208166-22211530	Unspecified	-
NA-246_Chr1	16583176	16583997	Chr5_dbseq-nr_5_7163957-7174199	Unspecified	-
NA-246_Chr1	16584029	16590820	Chr9_dbseq-nr_9_26143849-26152656	Unspecified	-
NA-246_Chr1	16590829	16591005	rnd-5_family-2761	LTR/Gypsy	+
NA-246_Chr1	16591006	16591088	Chr4_dbseq-nr_4_17289227-17298622	Unspecified	+
NA-246_Chr1	16591104	16593381	Chr4_dbseq-nr_4_4997287-5005143	Unspecified	-
NA-246_Chr1	16593307	16593876	rnd-6_family-2601	Unknown	+
NA-246_Chr1	16593877	16594538	rnd-4_family-798	LTR/Gypsy	-
NA-246_Chr1	16594019	16594544	rnd-4_family-997	LTR/Gypsy	+
NA-246_Chr1	16594527	16594585	rnd-4_family-158	LTR/Gypsy	+
NA-246_Chr1	16594545	16594594	rnd-4_family-158	LTR/Gypsy	-
NA-246_Chr1	16594582	16594712	rnd-4_family-997	LTR/Gypsy	+
NA-246_Chr1	16594713	16594994	rnd-6_family-2488	LTR/Gypsy	-
NA-246_Chr1	16594999	16595523	rnd-4_family-189	Unknown	+
NA-246_Chr1	16595449	16595590	rnd-4_family-158	LTR/Gypsy	+
NA-246_Chr1	16595591	16595980	rnd-5_family-2761	LTR/Gypsy	-
NA-246_Chr1	16595966	16596077	rnd-4_family-100	Unknown	-
NA-246_Chr1	16595981	16596327	Chr3_dbseq-nr_3_23296749-23306961	Unspecified	+
NA-246_Chr1	16596390	16596679	Chr4_dbseq-nr_4_4997287-5005143	Unspecified	-
NA-246_Chr1	16596431	16596555	Chr2_dbseq-nr_2_32968097-32978109	Unspecified	+
NA-246_Chr1	16596556	16596814	rnd-6_family-2601	Unknown	+
NA-246_Chr1	16596680	16596834	rnd-4_family-23	Unknown	-
NA-246_Chr1	16597001	16597847	rnd-4_family-1029	LINE/L1	-
NA-246_Chr1	16597921	16598209	rnd-5_family-953	LINE/L1	-
NA-246_Chr1	16599204	16599275	rnd-6_family-125	LINE/L1	-
NA-246_Chr1	16614401	16614563	Chr7_dbseq-nr_7_13384378-13401237	Unspecified	+
NA-246_Chr1	16615651	16615748	rnd-6_family-4549	Unknown	+
NA-246_Chr1	16615716	16615999	rnd-6_family-7740	Unknown	-
NA-246_Chr1	16616349	16616482	rnd-5_family-822	DNA/hAT-Ac	+
NA-246_Chr1	16616491	16617268	rnd-4_family-10	Unknown	+
NA-246_Chr1	16617267	16617348	rnd-5_family-11207	Unknown	+
NA-246_Chr1	16624933	16625127	rnd-6_family-7740	Unknown	+
NA-246_Chr1	16625603	16625856	rnd-5_family-5480	Unknown	+
NA-246_Chr1	16626076	16626217	rnd-6_family-545	Unknown	-
NA-246_Chr1	16626252	16627196	Chr5_dbseq-nr_5_44623784-44629375	Unspecified	+
NA-246_Chr1	16627350	16627536	rnd-6_family-5150	Unknown	+
NA-246_Chr1	16627614	16628011	Theobroma_cacao_5_351	Unspecified	-
NA-246_Chr1	16630752	16630930	rnd-6_family-1574	Unknown	+
NA-246_Chr1	16630896	16631477	rnd-5_family-578	Unknown	-
NA-246_Chr1	16631483	16631631	Theobroma_cacao_27_15886	Unspecified	+
NA-246_Chr1	16634302	16635043	Theobroma_cacao_18_18201	Unspecified	-
NA-246_Chr1	16637632	16638473	Chr3_dbseq-nr_3_27574747-27585528	Unspecified	-
NA-246_Chr1	16639134	16639527	Chr1_dbseq-nr_0_33233096-33237763	Unspecified	+
NA-246_Chr1	16640344	16640628	rnd-6_family-131	DNA/MuLE-MuDR	-
NA-246_Chr1	16640816	16641080	rnd-6_family-131	DNA/MuLE-MuDR	-
NA-246_Chr1	16641158	16641247	rnd-6_family-131	DNA/MuLE-MuDR	-
NA-246_Chr1	16641277	16643937	rnd-6_family-131	DNA/MuLE-MuDR	-
NA-246_Chr1	16643966	16644485	rnd-6_family-131	DNA/MuLE-MuDR	-
NA-246_Chr1	16648162	16648482	Theobroma_cacao_10_9811	Unspecified	-
NA-246_Chr1	16648682	16648741	rnd-6_family-4212	Unknown	+
NA-246_Chr1	16649198	16649289	rnd-5_family-743	Unknown	-
NA-246_Chr1	16649370	16649426	Chr4_dbseq-nr_4_35981518-35987834	Unspecified	+
NA-246_Chr1	16649382	16650182	rnd-5_family-1988	Unknown	+
NA-246_Chr1	16650109	16650321	rnd-5_family-657	Unknown	-
NA-246_Chr1	16657788	16658587	rnd-3_family-353	LTR/Gypsy	-
NA-246_Chr1	16658604	16658674	rnd-4_family-767	Unknown	-
NA-246_Chr1	16660550	16660629	rnd-5_family-743	Unknown	+
NA-246_Chr1	16660551	16660640	rnd-5_family-1290	DNA/TcMar-Pogo	-
NA-246_Chr1	16660912	16662175	rnd-5_family-893	LTR/Copia	-
NA-246_Chr1	16662120	16662185	rnd-5_family-493	DNA/TcMar-Pogo	-
NA-246_Chr1	16662596	16664383	rnd-4_family-1195	DNA/MuLE-MuDR	-
NA-246_Chr1	16664488	16664616	rnd-4_family-1195	DNA/MuLE-MuDR	-
NA-246_Chr1	16664620	16665434	rnd-6_family-1210	Unknown	+
NA-246_Chr1	16665801	16666217	rnd-4_family-1195	DNA/MuLE-MuDR	-
NA-246_Chr1	16666280	16667370	rnd-5_family-383	LTR/Gypsy	-
NA-246_Chr1	16667390	16669613	rnd-3_family-353	LTR/Gypsy	-
NA-246_Chr1	16669680	16669813	Chr8_dbseq-nr_8_9806199-9810854	Unspecified	+
NA-246_Chr1	16670019	16670728	rnd-6_family-10846	Unknown	+
NA-246_Chr1	16670737	16670833	rnd-4_family-1195	DNA/MuLE-MuDR	-
NA-246_Chr1	16671418	16671687	rnd-6_family-193	Unknown	-
NA-246_Chr1	16671762	16673137	rnd-3_family-353	LTR/Gypsy	-
NA-246_Chr1	16673059	16673406	rnd-6_family-773	DNA	+
NA-246_Chr1	16673284	16673608	rnd-5_family-6580	Unknown	-
NA-246_Chr1	16673552	16673761	rnd-6_family-773	DNA	+
NA-246_Chr1	16673696	16673722	Chr3_dbseq-nr_3_30822738-30826370	Unspecified	+
NA-246_Chr1	16673723	16673844	rnd-5_family-658	Unknown	-
NA-246_Chr1	16673939	16674008	rnd-5_family-1544	LTR/Copia	+
NA-246_Chr1	16674204	16674423	rnd-4_family-501	DNA/hAT-Ac	-
NA-246_Chr1	16674766	16675814	rnd-3_family-318	DNA/hAT-Tip100	-
NA-246_Chr1	16676399	16676745	rnd-5_family-1498	Unknown	-
NA-246_Chr1	16676963	16677136	rnd-5_family-1820	DNA/hAT-Tip100	+
NA-246_Chr1	16677700	16678970	rnd-3_family-318	DNA/hAT-Tip100	+
NA-246_Chr1	16682891	16682996	rnd-6_family-3330	Unknown	+
NA-246_Chr1	16685028	16685133	rnd-5_family-4649	DNA/hAT-Tip100	+
NA-246_Chr1	16687281	16687320	rnd-6_family-118	Unknown	+
NA-246_Chr1	16687634	16687749	rnd-6_family-1172	Unknown	-
NA-246_Chr1	16691375	16691459	rnd-6_family-1888	Unknown	+
NA-246_Chr1	16691460	16692063	rnd-4_family-798	LTR/Gypsy	-
NA-246_Chr1	16691471	16692697	rnd-4_family-997	LTR/Gypsy	+
NA-246_Chr1	16692726	16692806	rnd-3_family-930	DNA/hAT-Ac	+
NA-246_Chr1	16692776	16692966	rnd-3_family-930	DNA/hAT-Ac	+
NA-246_Chr1	16692938	16693339	Chr5_dbseq-nr_5_35167647-35173961	Unspecified	+
NA-246_Chr1	16693388	16693922	rnd-4_family-798	LTR/Gypsy	+
NA-246_Chr1	16693925	16694022	rnd-6_family-1096	Unknown	+
NA-246_Chr1	16695109	16695247	rnd-6_family-1172	Unknown	-
NA-246_Chr1	16696246	16696426	rnd-4_family-357	Unknown	+
NA-246_Chr1	16699754	16699951	rnd-5_family-3645	Unknown	+
NA-246_Chr1	16699971	16700091	rnd-5_family-1123	DNA	+
NA-246_Chr1	16703483	16703503	rnd-6_family-1365	LTR/Copia	-
NA-246_Chr1	16703504	16703625	rnd-6_family-545	Unknown	+
NA-246_Chr1	16703626	16703702	rnd-6_family-1365	LTR/Copia	-
NA-246_Chr1	16703817	16703893	rnd-6_family-545	Unknown	+
NA-246_Chr1	16703860	16703920	rnd-6_family-545	Unknown	-
NA-246_Chr1	16703896	16704042	rnd-6_family-5517	Unknown	+
NA-246_Chr1	16703909	16704130	rnd-6_family-1365	LTR/Copia	-
NA-246_Chr1	16704940	16705135	rnd-6_family-545	Unknown	-
NA-246_Chr1	16705898	16706153	rnd-6_family-5193	DNA/PIF-Harbinger	+
NA-246_Chr1	16715777	16715999	rnd-6_family-2185	DNA/TcMar-Stowaway	+
NA-246_Chr1	16716520	16716809	rnd-5_family-2493	Unknown	+
NA-246_Chr1	16716911	16717137	rnd-6_family-3643	Unknown	+
NA-246_Chr1	16720019	16720145	Theobroma_cacao_21_9622	Unspecified	+
NA-246_Chr1	16720407	16721906	rnd-5_family-1852	DNA/hAT-Ac	+
NA-246_Chr1	16721897	16722261	rnd-6_family-3155	DNA/hAT-Ac	+
NA-246_Chr1	16725193	16725410	Theobroma_cacao_27_9093	Unspecified	+
NA-246_Chr1	16725413	16725566	Theobroma_cacao_21_9027	Unspecified	+
NA-246_Chr1	16725568	16726026	rnd-5_family-2503	DNA/PIF-Harbinger	-
NA-246_Chr1	16726020	16726198	Theobroma_cacao_21_9027	Unspecified	+
NA-246_Chr1	16727737	16729329	Chr4_dbseq-nr_4_2037969-2043143	Unspecified	+
NA-246_Chr1	16727763	16729516	Chr3_dbseq-nr_3_33847603-33852778	Unspecified	-
NA-246_Chr1	16729668	16730305	rnd-6_family-773	DNA	-
NA-246_Chr1	16730131	16730468	rnd-5_family-658	Unknown	+
NA-246_Chr1	16730329	16730653	rnd-6_family-773	DNA	-
NA-246_Chr1	16730719	16730770	Chr4_dbseq-nr_4_2037969-2043143	Unspecified	+
NA-246_Chr1	16730771	16732066	Chr2_dbseq-nr_2_39746571-39751873	Unspecified	+
NA-246_Chr1	16732067	16732438	Chr4_dbseq-nr_4_2037969-2043143	Unspecified	+
NA-246_Chr1	16732443	16733171	rnd-5_family-789	Unknown	-
NA-246_Chr1	16733230	16733842	rnd-4_family-10	Unknown	+
NA-246_Chr1	16733863	16734406	Chr5_dbseq-nr_5_42201150-42204368	Unspecified	-
NA-246_Chr1	16734435	16735193	rnd-5_family-296	Unknown	-
NA-246_Chr1	16735347	16735847	rnd-4_family-10	Unknown	+
NA-246_Chr1	16735875	16735946	rnd-5_family-11207	Unknown	+
NA-246_Chr1	16735952	16736638	Chr4_dbseq-nr_4_2037969-2043143	Unspecified	+
NA-246_Chr1	16737247	16737358	rnd-6_family-1506	Unknown	+
NA-246_Chr1	16737450	16737682	rnd-6_family-1506	Unknown	+
NA-246_Chr1	16737709	16738072	rnd-5_family-1801	LTR/Copia	-
NA-246_Chr1	16737814	16738675	Chr2_dbseq-nr_2_12975905-12984652	Unspecified	+
NA-246_Chr1	16738676	16738880	rnd-6_family-3653	LTR/Copia	-
NA-246_Chr1	16739533	16739581	rnd-5_family-722	Unknown	+
NA-246_Chr1	16739543	16739873	rnd-5_family-1123	DNA	-
NA-246_Chr1	16739849	16739930	rnd-5_family-722	Unknown	+
NA-246_Chr1	16739866	16740047	rnd-5_family-1123	DNA	-
NA-246_Chr1	16740670	16740876	rnd-4_family-501	DNA/hAT-Ac	+
NA-246_Chr1	16740936	16741154	rnd-4_family-501	DNA/hAT-Ac	+
NA-246_Chr1	16743765	16745111	rnd-5_family-3	Unknown	+
NA-246_Chr1	16745133	16745312	rnd-6_family-1010	DNA/MuLE-MuDR	-
NA-246_Chr1	16745301	16746524	rnd-6_family-1010	DNA/MuLE-MuDR	+
NA-246_Chr1	16746524	16747834	rnd-4_family-424	DNA/MuLE-MuDR	+
NA-246_Chr1	16747800	16747935	rnd-6_family-1295	LINE/Jockey	+
NA-246_Chr1	16747932	16748107	rnd-4_family-424	DNA/MuLE-MuDR	+
NA-246_Chr1	16748110	16748228	rnd-5_family-700	Unknown	-
NA-246_Chr1	16748204	16748474	rnd-4_family-424	DNA/MuLE-MuDR	+
NA-246_Chr1	16748475	16748871	rnd-4_family-139	DNA/MuLE-MuDR	-
NA-246_Chr1	16748872	16750523	rnd-4_family-424	DNA/MuLE-MuDR	+
NA-246_Chr1	16750543	16750763	rnd-5_family-2799	Unknown	-
NA-246_Chr1	16750662	16751139	rnd-6_family-12711	Unknown	+
NA-246_Chr1	16751145	16754007	rnd-4_family-138	DNA/MuLE-MuDR	-
NA-246_Chr1	16754070	16754140	rnd-5_family-129	Unknown	-
NA-246_Chr1	16754165	16755391	rnd-5_family-129	Unknown	-
NA-246_Chr1	16755392	16755488	Theobroma_cacao_21_9027	Unspecified	-
NA-246_Chr1	16755487	16755743	rnd-5_family-2503	DNA/PIF-Harbinger	+
NA-246_Chr1	16755747	16755811	rnd-6_family-1765	DNA/PIF-Harbinger	+
NA-246_Chr1	16755812	16755836	Theobroma_cacao_21_9027	Unspecified	-
NA-246_Chr1	16755831	16755902	rnd-6_family-7309	Unknown	+
NA-246_Chr1	16755909	16756230	rnd-4_family-424	DNA/MuLE-MuDR	-
NA-246_Chr1	16756231	16756688	rnd-5_family-1129	Unknown	-
NA-246_Chr1	16758820	16759164	Chr7_dbseq-nr_7_4073306-4078158	Unspecified	+
NA-246_Chr1	16758922	16759245	rnd-5_family-949	LTR/Copia	-
NA-246_Chr1	16759503	16759542	Chr7_dbseq-nr_7_6290712-6295664	Unspecified	-
NA-246_Chr1	16759639	16759949	rnd-4_family-918	DNA/CMC-EnSpm	-
NA-246_Chr1	16759873	16759964	Theobroma_cacao_6_6341	Unspecified	+
NA-246_Chr1	16759965	16760096	Theobroma_cacao_22_13692	Unspecified	-
NA-246_Chr1	16760047	16762494	rnd-4_family-918	DNA/CMC-EnSpm	-
NA-246_Chr1	16762593	16767180	rnd-4_family-918	DNA/CMC-EnSpm	-
NA-246_Chr1	16767610	16767849	rnd-5_family-1432	Unknown	+
NA-246_Chr1	16768619	16769627	rnd-6_family-101	Unknown	+
NA-246_Chr1	16769598	16769636	rnd-5_family-1694	Unknown	-
NA-246_Chr1	16769637	16769655	rnd-4_family-918	DNA/CMC-EnSpm	+
NA-246_Chr1	16769659	16769772	Theobroma_cacao_22_13692	Unspecified	-
NA-246_Chr1	16769712	16769769	Theobroma_cacao_6_6341	Unspecified	+
NA-246_Chr1	16769737	16769848	Theobroma_cacao_22_13692	Unspecified	+
NA-246_Chr1	16769770	16769819	rnd-5_family-1694	Unknown	+
NA-246_Chr1	16769849	16769878	rnd-4_family-918	DNA/CMC-EnSpm	-
NA-246_Chr1	16769896	16769988	rnd-4_family-918	DNA/CMC-EnSpm	+
NA-246_Chr1	16771988	16773385	rnd-5_family-822	DNA/hAT-Ac	+
NA-246_Chr1	16773431	16774236	rnd-5_family-822	DNA/hAT-Ac	+
NA-246_Chr1	16775399	16775474	rnd-4_family-1029	LINE/L1	-
NA-246_Chr1	16776657	16776816	rnd-4_family-609	LINE/L1	-
NA-246_Chr1	16782808	16783015	rnd-3_family-259	LTR/Copia	-
NA-246_Chr1	16783061	16783816	Chr2_dbseq-nr_2_34109816-34119719	Unspecified	-
NA-246_Chr1	16783811	16784109	rnd-5_family-46	Unknown	-
NA-246_Chr1	16784127	16784438	Chr2_dbseq-nr_2_32968097-32978109	Unspecified	+
NA-246_Chr1	16784235	16784499	rnd-5_family-46	Unknown	-
NA-246_Chr1	16784589	16785030	rnd-3_family-259	LTR/Copia	-
NA-246_Chr1	16785048	16785142	rnd-3_family-259	LTR/Copia	-
NA-246_Chr1	16785144	16786316	rnd-5_family-3266	LTR/Copia	-
NA-246_Chr1	16786290	16786770	rnd-5_family-4496	LTR/Copia	-
NA-246_Chr1	16787062	16788245	rnd-5_family-3266	LTR/Copia	-
NA-246_Chr1	16788370	16789152	Chr8_dbseq-nr_8_8613883-8623549	Unspecified	+
NA-246_Chr1	16789084	16789300	rnd-6_family-2601	Unknown	+
NA-246_Chr1	16789178	16789389	rnd-5_family-2472	LINE/L1	+
NA-246_Chr1	16789214	16789560	rnd-5_family-473	Unknown	-
NA-246_Chr1	16789555	16789572	Chr2_dbseq-nr_2_34109816-34119719	Unspecified	-
NA-246_Chr1	16789573	16789719	Chr2_dbseq-nr_2_32968097-32978109	Unspecified	+
NA-246_Chr1	16789720	16789797	Chr2_dbseq-nr_2_34109816-34119719	Unspecified	-
NA-246_Chr1	16790050	16790078	Chr4_dbseq-nr_4_4997287-5005143	Unspecified	-
NA-246_Chr1	16790162	16790482	Chr2_dbseq-nr_2_32968097-32978109	Unspecified	+
NA-246_Chr1	16790547	16790693	rnd-6_family-231	DNA/hAT-Ac	-
NA-246_Chr1	16791496	16791669	rnd-6_family-231	DNA/hAT-Ac	-
NA-246_Chr1	16791686	16792868	Chr2_dbseq-nr_2_34109816-34119719	Unspecified	-
NA-246_Chr1	16792179	16793103	Chr8_dbseq-nr_8_8613883-8623549	Unspecified	+
NA-246_Chr1	16793047	16793316	Chr4_dbseq-nr_4_4997287-5005143	Unspecified	-
NA-246_Chr1	16793416	16796547	Chr8_dbseq-nr_8_8613883-8623549	Unspecified	+
NA-246_Chr1	16796443	16796572	rnd-6_family-2601	Unknown	+
NA-246_Chr1	16796509	16796847	rnd-5_family-2472	LINE/L1	+
NA-246_Chr1	16796885	16797296	Chr2_dbseq-nr_2_32968097-32978109	Unspecified	+
NA-246_Chr1	16797573	16797892	rnd-5_family-3266	LTR/Copia	-
NA-246_Chr1	16798063	16798505	rnd-3_family-259	LTR/Copia	-
NA-246_Chr1	16801869	16802010	rnd-5_family-743	Unknown	+
NA-246_Chr1	16813427	16814256	Chr5_dbseq-nr_5_2940528-2946051	Unspecified	+
NA-246_Chr1	16814269	16814949	Chr5_dbseq-nr_5_2940528-2946051	Unspecified	+
NA-246_Chr1	16815827	16817793	rnd-3_family-353	LTR/Gypsy	-
NA-246_Chr1	16818018	16818192	rnd-5_family-1820	DNA/hAT-Tip100	+
NA-246_Chr1	16824267	16824993	rnd-4_family-109	Unknown	-
NA-246_Chr1	16825594	16825701	rnd-6_family-1037	Unknown	+
NA-246_Chr1	16825607	16825706	rnd-5_family-743	Unknown	-
NA-246_Chr1	16830257	16830334	Theobroma_cacao_30_4011	Unspecified	-
NA-246_Chr1	16830280	16830719	Theobroma_cacao_22_3321	Unspecified	+
NA-246_Chr1	16830760	16831057	rnd-5_family-3643	LTR	+
NA-246_Chr1	16831075	16831402	rnd-5_family-3643	LTR	+
NA-246_Chr1	16835188	16835615	rnd-6_family-2609	Unknown	+
NA-246_Chr1	16837201	16837359	rnd-5_family-657	Unknown	+
NA-246_Chr1	16837286	16838085	rnd-5_family-1988	Unknown	-
NA-246_Chr1	16838619	16838993	rnd-6_family-1172	Unknown	+
NA-246_Chr1	16839012	16839123	rnd-5_family-6994	Unknown	-
NA-246_Chr1	16840704	16841064	rnd-5_family-75	Unknown	+
NA-246_Chr1	16843534	16843552	rnd-6_family-1172	Unknown	+
NA-246_Chr1	16843553	16843758	rnd-6_family-347	Unknown	-
NA-246_Chr1	16843759	16843978	rnd-6_family-1172	Unknown	+
NA-246_Chr1	16844123	16844417	rnd-6_family-347	Unknown	-
NA-246_Chr1	16844427	16844598	rnd-5_family-722	Unknown	-
NA-246_Chr1	16844701	16845174	rnd-4_family-964	Unknown	-
NA-246_Chr1	16845177	16845400	rnd-5_family-722	Unknown	-
NA-246_Chr1	16845417	16845611	Chr6_dbseq-nr_6_3698732-3703514	Unspecified	+
NA-246_Chr1	16845636	16845837	Chr6_dbseq-nr_6_3698732-3703514	Unspecified	+
NA-246_Chr1	16845839	16845980	rnd-6_family-4547	Unknown	+
NA-246_Chr1	16845987	16846302	rnd-5_family-722	Unknown	-
NA-246_Chr1	16846303	16847056	Theobroma_cacao_18_18201	Unspecified	-
NA-246_Chr1	16847056	16847528	rnd-5_family-722	Unknown	-
NA-246_Chr1	16847949	16848079	Chr9_dbseq-nr_9_9906242-9911596	Unspecified	+
NA-246_Chr1	16848100	16848273	rnd-6_family-3155	DNA/hAT-Ac	+
NA-246_Chr1	16848301	16848374	rnd-6_family-9096	DNA/hAT-Ac	+
NA-246_Chr1	16848658	16848856	rnd-6_family-3155	DNA/hAT-Ac	+
NA-246_Chr1	16848915	16849112	rnd-6_family-9096	DNA/hAT-Ac	+
NA-246_Chr1	16849098	16849169	rnd-6_family-9096	DNA/hAT-Ac	+
NA-246_Chr1	16849184	16849257	rnd-6_family-9096	DNA/hAT-Ac	+
NA-246_Chr1	16849269	16849357	rnd-6_family-9096	DNA/hAT-Ac	+
NA-246_Chr1	16849355	16849420	rnd-6_family-9096	DNA/hAT-Ac	+
NA-246_Chr1	16849435	16849535	rnd-6_family-9096	DNA/hAT-Ac	+
NA-246_Chr1	16849521	16849592	rnd-6_family-9096	DNA/hAT-Ac	+
NA-246_Chr1	16849607	16849691	rnd-6_family-9096	DNA/hAT-Ac	+
NA-246_Chr1	16851371	16851940	rnd-6_family-5275	DNA/hAT-Ac	+
NA-246_Chr1	16851943	16853331	rnd-5_family-1852	DNA/hAT-Ac	-
NA-246_Chr1	16853197	16853433	rnd-5_family-409	LTR/Copia	+
NA-246_Chr1	16853268	16853580	rnd-5_family-1641	Unknown	-
NA-246_Chr1	16853531	16854752	Chr9_dbseq-nr_9_18859253-18867049	Unspecified	-
NA-246_Chr1	16854741	16854755	Chr4_dbseq-nr_4_17289227-17298622	Unspecified	-
NA-246_Chr1	16854756	16854816	rnd-6_family-4839	Unknown	-
NA-246_Chr1	16854807	16854898	rnd-5_family-153	Unknown	+
NA-246_Chr1	16854899	16854917	Chr4_dbseq-nr_4_17289227-17298622	Unspecified	-
NA-246_Chr1	16854901	16855326	rnd-4_family-333	LINE/L1	+
NA-246_Chr1	16855413	16855548	rnd-5_family-35	LTR/Gypsy	-
NA-246_Chr1	16855752	16856006	rnd-3_family-417	LTR/Gypsy	-
NA-246_Chr1	16858023	16858385	rnd-4_family-211	Unknown	-
NA-246_Chr1	16858484	16859003	rnd-4_family-211	Unknown	-
NA-246_Chr1	16859537	16859798	rnd-4_family-211	Unknown	-
NA-246_Chr1	16859762	16859882	rnd-6_family-1566	LTR/Copia	-
NA-246_Chr1	16859963	16860047	Chr4_dbseq-nr_4_17289227-17298622	Unspecified	-
NA-246_Chr1	16860048	16861467	rnd-5_family-1852	DNA/hAT-Ac	-
NA-246_Chr1	16861319	16861533	rnd-5_family-409	LTR/Copia	+
NA-246_Chr1	16861391	16861707	rnd-5_family-1641	Unknown	-
NA-246_Chr1	16861534	16861563	Chr9_dbseq-nr_9_18859253-18867049	Unspecified	-
NA-246_Chr1	16861702	16862890	rnd-6_family-5275	DNA/hAT-Ac	+
NA-246_Chr1	16863117	16863278	rnd-6_family-5275	DNA/hAT-Ac	+
NA-246_Chr1	16863380	16863477	rnd-5_family-743	Unknown	-
NA-246_Chr1	16863492	16863776	rnd-6_family-9096	DNA/hAT-Ac	+
NA-246_Chr1	16863870	16863955	rnd-5_family-722	Unknown	-
NA-246_Chr1	16863970	16864164	rnd-6_family-2196	Unknown	-
NA-246_Chr1	16864177	16864270	rnd-6_family-347	Unknown	-
NA-246_Chr1	16864265	16864306	rnd-6_family-347	Unknown	-
NA-246_Chr1	16864313	16864443	rnd-6_family-347	Unknown	-
NA-246_Chr1	16874530	16874932	Chr3_dbseq-nr_3_1098058-1101891	Unspecified	+
NA-246_Chr1	16875994	16876152	rnd-5_family-953	LINE/L1	+
NA-246_Chr1	16877327	16877647	rnd-5_family-413	Unknown	+
NA-246_Chr1	16877685	16878835	rnd-4_family-960	Unknown	+
NA-246_Chr1	16878814	16878977	rnd-5_family-5674	Unknown	+
NA-246_Chr1	16878979	16879175	rnd-6_family-2471	LTR/Gypsy	-
NA-246_Chr1	16879096	16879174	rnd-5_family-481	Unknown	+
NA-246_Chr1	16879175	16879380	rnd-4_family-183	LTR/Gypsy	+
NA-246_Chr1	16879236	16879419	rnd-5_family-413	Unknown	-
NA-246_Chr1	16879454	16880192	rnd-5_family-923	Unknown	-
NA-246_Chr1	16879868	16880463	rnd-4_family-183	LTR/Gypsy	+
NA-246_Chr1	16880606	16880719	rnd-5_family-413	Unknown	-
NA-246_Chr1	16882530	16882915	rnd-5_family-1339	Unknown	-
NA-246_Chr1	16882917	16883382	Theobroma_cacao_21_9027	Unspecified	+
NA-246_Chr1	16885895	16885990	rnd-5_family-743	Unknown	-
NA-246_Chr1	16890297	16890443	rnd-5_family-1270	DNA/hAT-Tip100	+
NA-246_Chr1	16890444	16890608	rnd-5_family-1290	DNA/TcMar-Pogo	+
NA-246_Chr1	16890609	16890766	rnd-5_family-1270	DNA/hAT-Tip100	+
NA-246_Chr1	16890723	16890780	rnd-5_family-1290	DNA/TcMar-Pogo	+
NA-246_Chr1	16890811	16891035	rnd-5_family-1270	DNA/hAT-Tip100	+
NA-246_Chr1	16891021	16891083	rnd-5_family-1270	DNA/hAT-Tip100	+
NA-246_Chr1	16891099	16891425	rnd-4_family-424	DNA/MuLE-MuDR	+
NA-246_Chr1	16892246	16892303	rnd-5_family-1544	LTR/Copia	+
NA-246_Chr1	16893465	16894518	rnd-4_family-1432	DNA/hAT-Tip100	+
NA-246_Chr1	16894480	16894527	rnd-5_family-13313	Unknown	+
NA-246_Chr1	16895009	16895340	rnd-5_family-789	Unknown	-
NA-246_Chr1	16895056	16895805	rnd-5_family-1701	Unknown	+
NA-246_Chr1	16895393	16895608	rnd-6_family-2471	LTR/Gypsy	-
NA-246_Chr1	16895609	16895829	rnd-4_family-183	LTR/Gypsy	+
NA-246_Chr1	16895830	16896050	rnd-5_family-152	LTR/Copia	-
NA-246_Chr1	16896051	16896135	rnd-4_family-183	LTR/Gypsy	+
NA-246_Chr1	16896136	16896193	rnd-6_family-2471	LTR/Gypsy	-
NA-246_Chr1	16896439	16896596	rnd-5_family-297	Unknown	+
NA-246_Chr1	16896628	16898065	rnd-5_family-35	LTR/Gypsy	+
NA-246_Chr1	16897870	16898183	rnd-5_family-35	LTR/Gypsy	+
NA-246_Chr1	16898143	16898316	Chr4_dbseq-nr_4_194543-206418	Unspecified	-
NA-246_Chr1	16898297	16898357	rnd-5_family-35	LTR/Gypsy	+
NA-246_Chr1	16898333	16898479	Chr8_dbseq-nr_8_8613883-8623549	Unspecified	+
NA-246_Chr1	16898497	16899202	rnd-5_family-35	LTR/Gypsy	+
NA-246_Chr1	16899128	16899211	rnd-4_family-7	Unknown	+
NA-246_Chr1	16899299	16899960	rnd-4_family-183	LTR/Gypsy	+
NA-246_Chr1	16899745	16900006	rnd-5_family-411	Unknown	-
NA-246_Chr1	16900430	16900707	rnd-5_family-1168	Unknown	-
NA-246_Chr1	16900848	16900987	rnd-4_family-10	Unknown	+
NA-246_Chr1	16900985	16901181	rnd-4_family-960	Unknown	-
NA-246_Chr1	16901986	16902246	Theobroma_cacao_30_2994	Unspecified	-
NA-246_Chr1	16902221	16902313	rnd-6_family-429	LTR/Gypsy	-
NA-246_Chr1	16902386	16902522	Theobroma_cacao_30_2994	Unspecified	-
NA-246_Chr1	16902523	16903988	rnd-5_family-35	LTR/Gypsy	+
NA-246_Chr1	16904079	16904296	rnd-4_family-178	LTR/Gypsy	+
NA-246_Chr1	16904174	16904376	Chr4_dbseq-nr_4_194543-206418	Unspecified	-
NA-246_Chr1	16904290	16905214	rnd-2_family-16	LTR/Gypsy	+
NA-246_Chr1	16905229	16905308	rnd-6_family-3653	LTR/Copia	+
NA-246_Chr1	16905307	16906143	Chr2_dbseq-nr_2_12975905-12984652	Unspecified	-
NA-246_Chr1	16905921	16906216	rnd-5_family-3916	LTR/Copia	+
NA-246_Chr1	16906291	16906579	rnd-5_family-3916	LTR/Copia	+
NA-246_Chr1	16906826	16906846	Chr4_dbseq-nr_4_35981518-35987834	Unspecified	+
NA-246_Chr1	16906847	16907272	rnd-6_family-4437	Unknown	+
NA-246_Chr1	16907052	16907550	rnd-5_family-716	DNA/MULE-MuDR	-
NA-246_Chr1	16907551	16907897	Chr4_dbseq-nr_4_35981518-35987834	Unspecified	+
NA-246_Chr1	16915555	16915929	rnd-4_family-647	LTR/Copia	-
NA-246_Chr1	16916060	16916100	Chr4_dbseq-nr_4_17289227-17298622	Unspecified	-
NA-246_Chr1	16916101	16916220	rnd-6_family-928	LTR/Copia	+
NA-246_Chr1	16916221	16916259	Chr4_dbseq-nr_4_17289227-17298622	Unspecified	-
NA-246_Chr1	16916241	16916389	rnd-5_family-2761	LTR/Gypsy	-
NA-246_Chr1	16916767	16917007	rnd-6_family-4549	Unknown	-
NA-246_Chr1	16919097	16919223	rnd-4_family-777	Unknown	+
NA-246_Chr1	16922746	16922831	rnd-5_family-6994	Unknown	+
NA-246_Chr1	16922934	16923330	rnd-5_family-1498	Unknown	+
NA-246_Chr1	16923007	16923375	rnd-5_family-1498	Unknown	-
NA-246_Chr1	16927762	16928245	rnd-5_family-75	Unknown	+
NA-246_Chr1	16928250	16928496	rnd-4_family-284	DNA/hAT-Ac	+
NA-246_Chr1	16938796	16939370	Chr3_dbseq-nr_3_33847603-33852778	Unspecified	+
NA-246_Chr1	16939468	16939794	Chr3_dbseq-nr_3_33847603-33852778	Unspecified	+
NA-246_Chr1	16939964	16940030	Chr5_dbseq-nr_5_44623784-44629375	Unspecified	-
NA-246_Chr1	16940013	16940176	rnd-5_family-1337	Unknown	-
NA-246_Chr1	16940282	16940615	Chr5_dbseq-nr_5_44623784-44629375	Unspecified	-
NA-246_Chr1	16942625	16942761	rnd-6_family-2099	Unknown	+
NA-246_Chr1	16942629	16942800	rnd-4_family-323	Satellite	-
NA-246_Chr1	16952345	16953477	Chr4_dbseq-nr_4_35981518-35987834	Unspecified	+
NA-246_Chr1	16953428	16953488	rnd-6_family-284	Unknown	+
NA-246_Chr1	16960032	16960482	Chr9_dbseq-nr_9_20949721-20955128	Unspecified	+
NA-246_Chr1	16960481	16960723	rnd-6_family-1427	RC/Helitron	-
NA-246_Chr1	16960724	16962236	Chr1_dbseq-nr_0_13516251-13521970	Unspecified	-
NA-246_Chr1	16962234	16962307	rnd-3_family-394	Unknown	+
NA-246_Chr1	16962306	16962558	rnd-5_family-46	Unknown	+
NA-246_Chr1	16962558	16962702	Chr4_dbseq-nr_4_4997287-5005143	Unspecified	+
NA-246_Chr1	16962704	16963002	rnd-5_family-46	Unknown	+
NA-246_Chr1	16963016	16963808	Chr8_dbseq-nr_8_8613883-8623549	Unspecified	-
NA-246_Chr1	16963821	16964291	Chr5_dbseq-nr_5_44562675-44568108	Unspecified	+
NA-246_Chr1	16964300	16967580	Chr1_dbseq-nr_0_21060610-21070896	Unspecified	+
NA-246_Chr1	16965484	16967829	Chr3_dbseq-nr_3_23296749-23306961	Unspecified	-
NA-246_Chr1	16967704	16968273	Chr1_dbseq-nr_0_21060610-21070896	Unspecified	+
NA-246_Chr1	16967892	16969890	Chr3_dbseq-nr_3_23296749-23306961	Unspecified	-
NA-246_Chr1	16969913	16970001	Chr3_dbseq-nr_3_23296749-23306961	Unspecified	-
NA-246_Chr1	16969968	16970672	rnd-3_family-598	Unknown	-
NA-246_Chr1	16970575	16970685	rnd-6_family-915	LTR/Gypsy	+
NA-246_Chr1	16970663	16970675	Chr3_dbseq-nr_3_27226905-27237915	Unspecified	+
NA-246_Chr1	16970676	16970747	Chr3_dbseq-nr_3_27574747-27585528	Unspecified	-
NA-246_Chr1	16970737	16970911	Theobroma_cacao_10_3069	Unspecified	+
NA-246_Chr1	16970905	16971835	Chr3_dbseq-nr_3_27226905-27237915	Unspecified	+
NA-246_Chr1	16971838	16972580	Chr5_dbseq-nr_5_26273682-26283068	Unspecified	+
NA-246_Chr1	16972564	16972780	Chr5_dbseq-nr_5_26273682-26283068	Unspecified	+
NA-246_Chr1	16972767	16972858	rnd-4_family-213	LTR/Gypsy	+
NA-246_Chr1	16972777	16972919	rnd-4_family-769	Unknown	-
NA-246_Chr1	16972916	16975462	Chr5_dbseq-nr_5_23841284-23848547	Unspecified	+
NA-246_Chr1	16975463	16977813	Chr3_dbseq-nr_3_23296749-23306961	Unspecified	-
NA-246_Chr1	16977815	16977893	Chr3_dbseq-nr_3_23296749-23306961	Unspecified	-
NA-246_Chr1	16977926	16978754	Chr8_dbseq-nr_8_8613883-8623549	Unspecified	+
NA-246_Chr1	16978703	16979026	rnd-3_family-394	Unknown	-
NA-246_Chr1	16979027	16979198	Chr2_dbseq-nr_2_32968097-32978109	Unspecified	+
NA-246_Chr1	16979180	16979339	rnd-6_family-3663	Unknown	+
NA-246_Chr1	16979374	16980451	rnd-3_family-334	LINE/L1	+
NA-246_Chr1	16980438	16980563	Chr5_dbseq-nr_5_7163957-7174199	Unspecified	-
NA-246_Chr1	16980564	16981242	Chr5_dbseq-nr_5_26273682-26283068	Unspecified	+
NA-246_Chr1	16980946	16983535	Chr3_dbseq-nr_3_27574747-27585528	Unspecified	-
NA-246_Chr1	16983534	16984747	Chr4_dbseq-nr_4_17289227-17298622	Unspecified	+
NA-246_Chr1	16984760	16984843	rnd-5_family-364	Unknown	+
NA-246_Chr1	16984850	16985236	Chr4_dbseq-nr_4_17289227-17298622	Unspecified	+
NA-246_Chr1	16985235	16987943	rnd-3_family-334	LINE/L1	+
NA-246_Chr1	16987942	16988052	rnd-3_family-394	Unknown	-
NA-246_Chr1	16988089	16988285	Chr4_dbseq-nr_4_17289227-17298622	Unspecified	-
NA-246_Chr1	16988137	16989062	rnd-4_family-960	Unknown	+
NA-246_Chr1	16989063	16989168	Chr4_dbseq-nr_4_17289227-17298622	Unspecified	-
NA-246_Chr1	16989169	16989399	rnd-5_family-579	LTR/Copia	+
NA-246_Chr1	16989267	16989457	rnd-5_family-153	Unknown	+
NA-246_Chr1	16989400	16989423	Chr4_dbseq-nr_4_17289227-17298622	Unspecified	-
NA-246_Chr1	16989427	16989503	rnd-4_family-960	Unknown	+
NA-246_Chr1	16989504	16989985	rnd-4_family-960	Unknown	+
NA-246_Chr1	16989988	16992401	Chr1_dbseq-nr_0_13516251-13521970	Unspecified	-
NA-246_Chr1	16992375	16992502	Chr10_dbseq-nr_1_29404339-29409667	Unspecified	-
NA-246_Chr1	16992506	16992716	Chr9_dbseq-nr_9_9906242-9911596	Unspecified	+
NA-246_Chr1	16993138	16993186	rnd-4_family-323	Satellite	-
NA-246_Chr1	16993187	16993326	rnd-6_family-2099	Unknown	+
NA-246_Chr1	16993327	16993392	rnd-4_family-323	Satellite	-
NA-246_Chr1	16993367	16993676	rnd-6_family-1432	LTR/Copia	-
NA-246_Chr1	16993987	16994229	rnd-5_family-923	Unknown	-
NA-246_Chr1	16994223	16996535	Chr1_dbseq-nr_0_21060610-21070896	Unspecified	-
NA-246_Chr1	16995009	16996551	Chr3_dbseq-nr_3_23296749-23306961	Unspecified	+
NA-246_Chr1	16999200	16999595	Chr3_dbseq-nr_3_27574747-27585528	Unspecified	-
NA-246_Chr1	16999245	17002270	Chr3_dbseq-nr_3_27226905-27237915	Unspecified	+
NA-246_Chr1	16999765	17005473	Chr3_dbseq-nr_3_27574747-27585528	Unspecified	-
NA-246_Chr1	17004990	17005442	Chr1_dbseq-nr_0_21060610-21070896	Unspecified	+
NA-246_Chr1	17005443	17007800	Chr3_dbseq-nr_3_27574747-27585528	Unspecified	-
NA-246_Chr1	17007801	17008186	Chr1_dbseq-nr_0_21060610-21070896	Unspecified	+
NA-246_Chr1	17008162	17008229	Chr2_dbseq-nr_2_32968097-32978109	Unspecified	+
NA-246_Chr1	17008221	17008490	rnd-5_family-46	Unknown	-
NA-246_Chr1	17008513	17009918	rnd-5_family-602	LTR/Copia	+
NA-246_Chr1	17009918	17010584	Chr2_dbseq-nr_2_39887709-39892966	Unspecified	-
NA-246_Chr1	17010445	17010610	Chr6_dbseq-nr_6_28262378-28267577	Unspecified	+
NA-246_Chr1	17010669	17010906	rnd-6_family-1839	DNA/hAT-Ac	+
NA-246_Chr1	17011532	17012181	Chr5_dbseq-nr_5_26273682-26283068	Unspecified	-
NA-246_Chr1	17012172	17014220	Chr1_dbseq-nr_0_21060610-21070896	Unspecified	-
NA-246_Chr1	17014875	17015440	rnd-5_family-822	DNA/hAT-Ac	+
NA-246_Chr1	17015441	17016108	rnd-3_family-231	Unknown	-
NA-246_Chr1	17016096	17017020	rnd-3_family-231	Unknown	-
NA-246_Chr1	17016817	17017231	rnd-4_family-253	LTR/Copia	-
NA-246_Chr1	17017061	17017093	rnd-6_family-561	Unknown	-
NA-246_Chr1	17017094	17017273	rnd-6_family-8303	Unknown	+
NA-246_Chr1	17017251	17017718	rnd-4_family-101	LTR/Gypsy	-
NA-246_Chr1	17017274	17017290	rnd-6_family-561	Unknown	-
NA-246_Chr1	17017486	17017879	rnd-6_family-8303	Unknown	+
NA-246_Chr1	17018313	17018652	rnd-4_family-253	LTR/Copia	-
NA-246_Chr1	17018648	17018869	rnd-4_family-100	Unknown	-
NA-246_Chr1	17018869	17021469	rnd-5_family-822	DNA/hAT-Ac	+
NA-246_Chr1	17021676	17023171	Chr1_dbseq-nr_0_21060610-21070896	Unspecified	-
NA-246_Chr1	17023172	17024264	rnd-6_family-8303	Unknown	+
NA-246_Chr1	17024351	17024877	rnd-6_family-8303	Unknown	+
NA-246_Chr1	17024878	17025217	Chr3_dbseq-nr_3_23296749-23306961	Unspecified	+
NA-246_Chr1	17025455	17025687	Chr3_dbseq-nr_3_29757849-29762968	Unspecified	-
NA-246_Chr1	17025549	17025714	Chr10_dbseq-nr_1_26112798-26118265	Unspecified	+
NA-246_Chr1	17025720	17026042	rnd-5_family-7361	Unknown	+
NA-246_Chr1	17025949	17026128	rnd-4_family-189	Unknown	-
NA-246_Chr1	17027043	17027295	rnd-5_family-7361	Unknown	+
NA-246_Chr1	17027653	17027879	rnd-3_family-59	Unknown	-
NA-246_Chr1	17028263	17028756	rnd-4_family-22	LTR/Gypsy	+
NA-246_Chr1	17028659	17029221	rnd-4_family-207	Unknown	-
NA-246_Chr1	17029118	17029643	rnd-4_family-7	Unknown	+
NA-246_Chr1	17029567	17029658	rnd-2_family-16	LTR/Gypsy	+
NA-246_Chr1	17029648	17029813	Chr6_dbseq-nr_6_3764511-3769945	Unspecified	+
NA-246_Chr1	17029660	17029953	Chr4_dbseq-nr_4_30273377-30278862	Unspecified	-
NA-246_Chr1	17030235	17030328	rnd-5_family-683	LTR/Copia	-
NA-246_Chr1	17031247	17031721	Chr4_dbseq-nr_4_22443055-22448148	Unspecified	-
NA-246_Chr1	17031877	17032127	rnd-5_family-602	LTR/Copia	+
NA-246_Chr1	17032278	17032475	rnd-6_family-1365	LTR/Copia	-
NA-246_Chr1	17032299	17032765	rnd-6_family-545	Unknown	+
NA-246_Chr1	17037053	17037143	rnd-5_family-743	Unknown	-
NA-246_Chr1	17037057	17037177	rnd-5_family-6994	Unknown	+
NA-246_Chr1	17037667	17037760	Chr3_dbseq-nr_3_30822738-30826370	Unspecified	-
NA-246_Chr1	17037702	17037898	rnd-5_family-658	Unknown	+
NA-246_Chr1	17037725	17038413	rnd-3_family-353	LTR/Gypsy	+
NA-246_Chr1	17041084	17041153	rnd-6_family-2152	Unknown	+
NA-246_Chr1	17041132	17042041	Theobroma_cacao_18_18201	Unspecified	-
NA-246_Chr1	17042055	17042431	Chr4_dbseq-nr_4_24605694-24611639	Unspecified	-
NA-246_Chr1	17042450	17042513	rnd-5_family-46	Unknown	+
NA-246_Chr1	17042502	17042648	rnd-5_family-24	Unknown	+
NA-246_Chr1	17042592	17042693	rnd-6_family-7565	Unknown	-
NA-246_Chr1	17042637	17042812	Chr10_dbseq-nr_1_6697105-6709141	Unspecified	+
NA-246_Chr1	17042801	17042870	rnd-6_family-7565	Unknown	-
NA-246_Chr1	17042868	17043153	Chr4_dbseq-nr_4_4997287-5005143	Unspecified	-
NA-246_Chr1	17043009	17043235	rnd-6_family-2601	Unknown	+
NA-246_Chr1	17043154	17043255	rnd-4_family-23	Unknown	-
NA-246_Chr1	17043321	17044176	rnd-5_family-418	DNA/CMC-EnSpm	+
NA-246_Chr1	17044185	17044785	rnd-5_family-550	DNA/CMC-EnSpm	-
NA-246_Chr1	17044854	17045076	rnd-3_family-159	Unknown	+
NA-246_Chr1	17044864	17045125	rnd-6_family-2601	Unknown	-
NA-246_Chr1	17045073	17046062	Chr10_dbseq-nr_1_6697105-6709141	Unspecified	-
NA-246_Chr1	17046058	17046148	rnd-3_family-231	Unknown	-
NA-246_Chr1	17046306	17047739	rnd-6_family-561	Unknown	-
NA-246_Chr1	17047770	17048044	rnd-4_family-203	Unknown	-
NA-246_Chr1	17048138	17048298	rnd-5_family-1146	Unknown	-
NA-246_Chr1	17048320	17048413	rnd-4_family-172	LTR/Gypsy	+
NA-246_Chr1	17048414	17048913	rnd-4_family-798	LTR/Gypsy	-
NA-246_Chr1	17048915	17049434	rnd-4_family-1026	Unknown	-
NA-246_Chr1	17049146	17050053	rnd-4_family-798	LTR/Gypsy	-
NA-246_Chr1	17050037	17050410	rnd-3_family-231	Unknown	-
NA-246_Chr1	17050420	17050570	rnd-4_family-158	LTR/Gypsy	+
NA-246_Chr1	17050571	17050933	rnd-4_family-189	Unknown	+
NA-246_Chr1	17050934	17050946	rnd-4_family-158	LTR/Gypsy	+
NA-246_Chr1	17050946	17051071	Chr3_dbseq-nr_3_23296749-23306961	Unspecified	+
NA-246_Chr1	17051072	17051291	rnd-4_family-203	Unknown	-
NA-246_Chr1	17051292	17051403	rnd-5_family-1580	Unknown	+
NA-246_Chr1	17051292	17051310	Chr3_dbseq-nr_3_23296749-23306961	Unspecified	+
NA-246_Chr1	17051405	17051453	rnd-6_family-800	Unknown	+
NA-246_Chr1	17051467	17051562	rnd-5_family-1580	Unknown	+
NA-246_Chr1	17052217	17052371	rnd-3_family-231	Unknown	-
NA-246_Chr1	17052350	17052601	rnd-3_family-231	Unknown	-
NA-246_Chr1	17052603	17052720	rnd-4_family-333	LINE/L1	+
NA-246_Chr1	17052671	17052956	rnd-5_family-569	Unknown	-
NA-246_Chr1	17053025	17053902	Chr4_dbseq-nr_4_194543-206418	Unspecified	+
NA-246_Chr1	17053895	17053971	Chr2_dbseq-nr_2_32968097-32978109	Unspecified	-
NA-246_Chr1	17054166	17054698	Chr8_dbseq-nr_8_8613883-8623549	Unspecified	+
NA-246_Chr1	17054701	17054998	rnd-5_family-2124	LTR/Gypsy	-
NA-246_Chr1	17054999	17056928	Chr10_dbseq-nr_1_6697105-6709141	Unspecified	+
NA-246_Chr1	17056942	17057702	Chr10_dbseq-nr_1_6697105-6709141	Unspecified	+
NA-246_Chr1	17057703	17059355	rnd-2_family-16	LTR/Gypsy	+
NA-246_Chr1	17059281	17059554	Chr4_dbseq-nr_4_194543-206418	Unspecified	-
NA-246_Chr1	17059506	17060382	rnd-2_family-16	LTR/Gypsy	+
NA-246_Chr1	17060398	17060649	Chr4_dbseq-nr_4_194543-206418	Unspecified	-
NA-246_Chr1	17060651	17062143	Chr10_dbseq-nr_1_6697105-6709141	Unspecified	+
NA-246_Chr1	17062117	17062270	rnd-5_family-473	Unknown	-
NA-246_Chr1	17062380	17062538	rnd-5_family-473	Unknown	-
NA-246_Chr1	17062528	17062646	rnd-5_family-473	Unknown	-
NA-246_Chr1	17062644	17063060	Chr2_dbseq-nr_2_32968097-32978109	Unspecified	+
NA-246_Chr1	17063061	17064004	Chr2_dbseq-nr_2_38636202-38641597	Unspecified	-
NA-246_Chr1	17064019	17064860	Theobroma_cacao_27_15886	Unspecified	-
NA-246_Chr1	17065059	17066126	rnd-5_family-415	LTR/Gypsy	-
NA-246_Chr1	17066128	17066800	rnd-4_family-798	LTR/Gypsy	-
NA-246_Chr1	17066749	17066921	Chr4_dbseq-nr_4_194543-206418	Unspecified	+
NA-246_Chr1	17066870	17066927	rnd-4_family-997	LTR/Gypsy	-
NA-246_Chr1	17067007	17068694	rnd-5_family-35	LTR/Gypsy	-
NA-246_Chr1	17068654	17068705	rnd-5_family-1997	Unknown	-
NA-246_Chr1	17068703	17068847	Chr3_dbseq-nr_3_23296749-23306961	Unspecified	+
NA-246_Chr1	17068729	17068941	rnd-4_family-203	Unknown	-
NA-246_Chr1	17068946	17072585	rnd-5_family-415	LTR/Gypsy	-
NA-246_Chr1	17072820	17073058	rnd-5_family-415	LTR/Gypsy	-
NA-246_Chr1	17073259	17073659	rnd-6_family-15483	Unknown	+
NA-246_Chr1	17074706	17074769	rnd-5_family-1346	LTR/Copia	+
NA-246_Chr1	17074719	17074785	Chr7_dbseq-nr_7_6290712-6295664	Unspecified	+
NA-246_Chr1	17074809	17077043	Chr7_dbseq-nr_7_4073306-4078158	Unspecified	-
NA-246_Chr1	17077249	17078745	Chr7_dbseq-nr_7_4073306-4078158	Unspecified	-
NA-246_Chr1	17080526	17081719	Chr5_dbseq-nr_5_43586187-43591848	Unspecified	-
NA-246_Chr1	17081722	17090037	Chr1_dbseq-nr_0_21060610-21070896	Unspecified	+
NA-246_Chr1	17090056	17090415	Chr1_dbseq-nr_0_21060610-21070896	Unspecified	+
NA-246_Chr1	17090391	17091213	Chr3_dbseq-nr_3_23296749-23306961	Unspecified	-
NA-246_Chr1	17090392	17091259	Chr1_dbseq-nr_0_21060610-21070896	Unspecified	+
NA-246_Chr1	17091260	17091587	Chr3_dbseq-nr_3_27574747-27585528	Unspecified	-
NA-246_Chr1	17091588	17091641	Chr1_dbseq-nr_0_21060610-21070896	Unspecified	+
NA-246_Chr1	17091624	17092672	rnd-2_family-16	LTR/Gypsy	+
NA-246_Chr1	17092668	17094250	Chr1_dbseq-nr_0_21060610-21070896	Unspecified	+
NA-246_Chr1	17094251	17098094	Chr5_dbseq-nr_5_43586187-43591848	Unspecified	-
NA-246_Chr1	17098076	17098155	rnd-6_family-9713	Unknown	+
NA-246_Chr1	17098156	17098457	Chr5_dbseq-nr_5_35167647-35173961	Unspecified	+
NA-246_Chr1	17098458	17099030	Theobroma_cacao_22_12359	Unspecified	-
NA-246_Chr1	17099047	17099881	rnd-3_family-318	DNA/hAT-Tip100	-
NA-246_Chr1	17099877	17099953	rnd-3_family-318	DNA/hAT-Tip100	-
NA-246_Chr1	17100259	17100342	rnd-5_family-794	Unknown	+
NA-246_Chr1	17100277	17100352	rnd-6_family-2458	Unknown	+
NA-246_Chr1	17100939	17101173	rnd-5_family-794	Unknown	+
NA-246_Chr1	17101147	17101273	rnd-5_family-794	Unknown	+
NA-246_Chr1	17101461	17101631	rnd-4_family-284	DNA/hAT-Ac	-
NA-246_Chr1	17103745	17104660	rnd-4_family-122	DNA/Maverick	-
NA-246_Chr1	17104661	17105412	rnd-4_family-22	LTR/Gypsy	+
NA-246_Chr1	17105393	17106163	rnd-2_family-16	LTR/Gypsy	+
NA-246_Chr1	17106114	17106370	Chr4_dbseq-nr_4_194543-206418	Unspecified	-
NA-246_Chr1	17106307	17107228	rnd-2_family-16	LTR/Gypsy	+
NA-246_Chr1	17107192	17107234	rnd-4_family-158	LTR/Gypsy	-
NA-246_Chr1	17107226	17107642	rnd-4_family-122	DNA/Maverick	-
NA-246_Chr1	17109227	17109314	rnd-5_family-1129	Unknown	-
NA-246_Chr1	17110996	17111079	rnd-6_family-1037	Unknown	+
NA-246_Chr1	17112061	17112134	rnd-5_family-13313	Unknown	-
NA-246_Chr1	17112082	17113176	rnd-4_family-1432	DNA/hAT-Tip100	-
NA-246_Chr1	17113245	17113440	rnd-5_family-657	Unknown	+
NA-246_Chr1	17113441	17113563	Chr4_dbseq-nr_4_35981518-35987834	Unspecified	-
NA-246_Chr1	17113563	17114051	Theobroma_cacao_22_3321	Unspecified	-
NA-246_Chr1	17114058	17114285	rnd-5_family-716	DNA/MULE-MuDR	+
NA-246_Chr1	17114286	17115342	rnd-3_family-597	DNA/CMC-EnSpm	-
NA-246_Chr1	17115344	17118268	Chr5_dbseq-nr_5_26273682-26283068	Unspecified	-
NA-246_Chr1	17118319	17119293	rnd-3_family-597	DNA/CMC-EnSpm	-
NA-246_Chr1	17119294	17119563	rnd-5_family-716	DNA/MULE-MuDR	+
NA-246_Chr1	17119654	17120396	rnd-3_family-597	DNA/CMC-EnSpm	+
NA-246_Chr1	17119818	17121423	rnd-3_family-597	DNA/CMC-EnSpm	-
NA-246_Chr1	17120860	17121692	rnd-3_family-597	DNA/CMC-EnSpm	+
NA-246_Chr1	17121986	17122126	Theobroma_cacao_21_9622	Unspecified	-
NA-246_Chr1	17122222	17122236	rnd-4_family-122	DNA/Maverick	+
NA-246_Chr1	17122237	17122364	rnd-6_family-1186	Unknown	+
NA-246_Chr1	17122365	17122410	rnd-4_family-122	DNA/Maverick	+
NA-246_Chr1	17122411	17122643	rnd-5_family-1504	Unknown	-
NA-246_Chr1	17122644	17122911	rnd-4_family-122	DNA/Maverick	+
NA-246_Chr1	17122668	17122985	rnd-5_family-1504	Unknown	-
NA-246_Chr1	17123018	17123232	rnd-4_family-235	DNA/MuLE-MuDR	-
NA-246_Chr1	17123044	17123443	rnd-5_family-1420	Unknown	-
NA-246_Chr1	17123922	17124871	rnd-5_family-3	Unknown	+
NA-246_Chr1	17124647	17124750	rnd-5_family-3	Unknown	-
NA-246_Chr1	17124751	17124999	rnd-4_family-424	DNA/MuLE-MuDR	-
NA-246_Chr1	17124860	17125308	rnd-5_family-4	Unknown	+
NA-246_Chr1	17125000	17125018	rnd-5_family-3	Unknown	-
NA-246_Chr1	17125320	17125499	rnd-6_family-1010	DNA/MuLE-MuDR	-
NA-246_Chr1	17127589	17127732	rnd-6_family-4549	Unknown	+
NA-246_Chr1	17128272	17128376	rnd-6_family-4549	Unknown	+
NA-246_Chr1	17128330	17128457	rnd-6_family-4549	Unknown	-
NA-246_Chr1	17128773	17129126	rnd-6_family-2688	Unknown	-
NA-246_Chr1	17130160	17130321	rnd-5_family-657	Unknown	+
NA-246_Chr1	17130322	17130697	rnd-5_family-1150	DNA/PIF-Harbinger	-
NA-246_Chr1	17130754	17131020	Chr2_dbseq-nr_2_12975905-12984652	Unspecified	+
NA-246_Chr1	17131021	17131321	Chr9_dbseq-nr_9_18859253-18867049	Unspecified	+
NA-246_Chr1	17131678	17132372	rnd-6_family-545	Unknown	-
NA-246_Chr1	17133269	17133906	rnd-4_family-198	Unknown	+
NA-246_Chr1	17134570	17134633	rnd-4_family-918	DNA/CMC-EnSpm	-
NA-246_Chr1	17134741	17134757	rnd-4_family-11	Unknown	-
NA-246_Chr1	17134758	17135483	rnd-2_family-16	LTR/Gypsy	-
NA-246_Chr1	17135484	17135676	rnd-4_family-997	LTR/Gypsy	-
NA-246_Chr1	17135601	17135748	Chr4_dbseq-nr_4_194543-206418	Unspecified	+
NA-246_Chr1	17135677	17135695	rnd-2_family-16	LTR/Gypsy	-
NA-246_Chr1	17135720	17136443	rnd-2_family-16	LTR/Gypsy	-
NA-246_Chr1	17136440	17137159	rnd-5_family-35	LTR/Gypsy	+
NA-246_Chr1	17137253	17137470	rnd-5_family-97	DNA/hAT-Ac	+
NA-246_Chr1	17137503	17137713	rnd-5_family-97	DNA/hAT-Ac	+
NA-246_Chr1	17137561	17137731	rnd-5_family-4305	SINE/U	-
NA-246_Chr1	17138371	17138560	rnd-5_family-704	DNA/CMC-EnSpm	+
NA-246_Chr1	17138891	17138971	rnd-5_family-1891	Unknown	+
NA-246_Chr1	17138968	17139458	Chr2_dbseq-nr_2_32968097-32978109	Unspecified	+
NA-246_Chr1	17139459	17139658	rnd-6_family-315	LTR/Copia	-
NA-246_Chr1	17139659	17139845	Chr2_dbseq-nr_2_32968097-32978109	Unspecified	+
NA-246_Chr1	17139847	17140181	rnd-4_family-266	LTR/Copia	-
NA-246_Chr1	17140178	17140306	Chr8_dbseq-nr_8_8613883-8623549	Unspecified	+
NA-246_Chr1	17140266	17140335	rnd-6_family-3607	Unknown	-
NA-246_Chr1	17140307	17140580	Chr4_dbseq-nr_4_4997287-5005143	Unspecified	-
NA-246_Chr1	17140581	17140724	rnd-6_family-1924	LTR/Gypsy	-
NA-246_Chr1	17140719	17143225	Chr3_dbseq-nr_3_27574747-27585528	Unspecified	-
NA-246_Chr1	17143224	17146177	Chr3_dbseq-nr_3_23296749-23306961	Unspecified	-
NA-246_Chr1	17146176	17146534	Chr3_dbseq-nr_3_27574747-27585528	Unspecified	-
NA-246_Chr1	17146531	17146573	rnd-6_family-1924	LTR/Gypsy	-
NA-246_Chr1	17146580	17147545	Chr2_dbseq-nr_2_34109816-34119719	Unspecified	-
NA-246_Chr1	17147482	17147768	rnd-5_family-46	Unknown	-
NA-246_Chr1	17147764	17147924	Chr10_dbseq-nr_1_6697105-6709141	Unspecified	+
NA-246_Chr1	17147895	17148161	rnd-5_family-46	Unknown	-
NA-246_Chr1	17148183	17148784	Chr7_dbseq-nr_7_13384378-13401237	Unspecified	-
NA-246_Chr1	17148800	17149163	rnd-5_family-703	Unknown	+
NA-246_Chr1	17149872	17150098	rnd-6_family-1694	Unknown	-
NA-246_Chr1	17150212	17150269	rnd-6_family-1694	Unknown	-
NA-246_Chr1	17150777	17150863	Chr7_dbseq-nr_7_13384378-13401237	Unspecified	-
NA-246_Chr1	17151202	17153044	Chr7_dbseq-nr_7_13384378-13401237	Unspecified	-
NA-246_Chr1	17153049	17154593	Chr4_dbseq-nr_4_17289227-17298622	Unspecified	-
NA-246_Chr1	17153932	17160767	Chr5_dbseq-nr_5_25318731-25328950	Unspecified	+
NA-246_Chr1	17160787	17160964	Chr5_dbseq-nr_5_25318731-25328950	Unspecified	+
NA-246_Chr1	17160960	17161341	Chr3_dbseq-nr_3_8633633-8643764	Unspecified	-
NA-246_Chr1	17161342	17162873	Chr5_dbseq-nr_5_25318731-25328950	Unspecified	+
NA-246_Chr1	17162874	17163244	Chr3_dbseq-nr_3_8633633-8643764	Unspecified	-
NA-246_Chr1	17163243	17169171	Chr7_dbseq-nr_7_13384378-13401237	Unspecified	-
NA-246_Chr1	17169302	17170432	Chr7_dbseq-nr_7_13384378-13401237	Unspecified	-
NA-246_Chr1	17170111	17170488	rnd-5_family-703	Unknown	+
NA-246_Chr1	17172474	17173398	rnd-5_family-4626	LTR/Caulimovirus	+
NA-246_Chr1	17173381	17175960	Chr3_dbseq-nr_3_27574747-27585528	Unspecified	+
NA-246_Chr1	17175605	17176346	Chr5_dbseq-nr_5_26273682-26283068	Unspecified	-
NA-246_Chr1	17176338	17176980	rnd-5_family-4626	LTR/Caulimovirus	+
NA-246_Chr1	17176984	17177046	rnd-6_family-1872	Unknown	-
NA-246_Chr1	17177048	17177795	rnd-4_family-2314	LTR/Caulimovirus	+
NA-246_Chr1	17177814	17178810	rnd-6_family-2295	LINE/L1	+
NA-246_Chr1	17180693	17180906	rnd-3_family-334	LINE/L1	+
NA-246_Chr1	17180904	17185034	rnd-4_family-2314	LTR/Caulimovirus	+
NA-246_Chr1	17185037	17185822	rnd-6_family-924	LTR/Caulimovirus	+
NA-246_Chr1	17185827	17186307	rnd-6_family-924	LTR/Caulimovirus	+
NA-246_Chr1	17186839	17186894	rnd-3_family-110	Unknown	-
NA-246_Chr1	17187342	17187782	rnd-6_family-3155	DNA/hAT-Ac	+
NA-246_Chr1	17187782	17190709	Chr5_dbseq-nr_5_26273682-26283068	Unspecified	+
NA-246_Chr1	17190710	17190898	rnd-6_family-3155	DNA/hAT-Ac	+
NA-246_Chr1	17191204	17191368	rnd-6_family-3155	DNA/hAT-Ac	+
NA-246_Chr1	17191335	17191483	rnd-6_family-1037	Unknown	-
NA-246_Chr1	17191367	17191549	rnd-5_family-1123	DNA	+
NA-246_Chr1	17191499	17191569	rnd-5_family-722	Unknown	-
NA-246_Chr1	17191542	17191872	rnd-5_family-1123	DNA	+
NA-246_Chr1	17191808	17191880	rnd-5_family-722	Unknown	-
NA-246_Chr1	17191876	17191946	rnd-6_family-3155	DNA/hAT-Ac	+
NA-246_Chr1	17191989	17192186	rnd-6_family-3155	DNA/hAT-Ac	+
NA-246_Chr1	17192181	17192322	Chr4_dbseq-nr_4_17289227-17298622	Unspecified	-
NA-246_Chr1	17192363	17197192	Chr5_dbseq-nr_5_7163957-7174199	Unspecified	-
NA-246_Chr1	17197210	17199803	Chr3_dbseq-nr_3_27574747-27585528	Unspecified	+
NA-246_Chr1	17199507	17199883	Chr5_dbseq-nr_5_26273682-26283068	Unspecified	-
NA-246_Chr1	17199915	17205063	Chr5_dbseq-nr_5_7163957-7174199	Unspecified	-
NA-246_Chr1	17205062	17205840	rnd-4_family-960	Unknown	+
NA-246_Chr1	17205842	17205867	rnd-5_family-579	LTR/Copia	+
NA-246_Chr1	17205868	17206065	Chr4_dbseq-nr_4_17289227-17298622	Unspecified	-
NA-246_Chr1	17206017	17206288	rnd-5_family-153	Unknown	+
NA-246_Chr1	17206066	17206157	rnd-5_family-579	LTR/Copia	+
NA-246_Chr1	17206307	17206695	rnd-4_family-960	Unknown	+
NA-246_Chr1	17206662	17206748	Chr9_dbseq-nr_9_18859253-18867049	Unspecified	-
NA-246_Chr1	17206792	17207128	Chr4_dbseq-nr_4_17289227-17298622	Unspecified	-
NA-246_Chr1	17207267	17208097	rnd-5_family-418	DNA/CMC-EnSpm	+
NA-246_Chr1	17208113	17209089	rnd-5_family-550	DNA/CMC-EnSpm	-
NA-246_Chr1	17209089	17209580	rnd-2_family-16	LTR/Gypsy	-
NA-246_Chr1	17209596	17209643	Chr5_dbseq-nr_5_26273682-26283068	Unspecified	-
NA-246_Chr1	17209612	17209975	Chr3_dbseq-nr_3_27226905-27237915	Unspecified	-
NA-246_Chr1	17210002	17210287	rnd-4_family-308	DNA/CMC-EnSpm	-
NA-246_Chr1	17210270	17210526	rnd-6_family-2577	Unknown	-
NA-246_Chr1	17210532	17211082	rnd-6_family-1755	Unknown	-
NA-246_Chr1	17211785	17211849	rnd-5_family-704	DNA/CMC-EnSpm	-
NA-246_Chr1	17212331	17212547	Theobroma_cacao_26_1364	Unspecified	-
NA-246_Chr1	17217305	17217496	Theobroma_cacao_26_1364	Unspecified	-
NA-246_Chr1	17218540	17218670	rnd-5_family-1290	DNA/TcMar-Pogo	-
NA-246_Chr1	17218572	17218679	rnd-5_family-743	Unknown	+
NA-246_Chr1	17221838	17222816	rnd-3_family-259	LTR/Copia	-
NA-246_Chr1	17222842	17223253	Theobroma_cacao_21_9027	Unspecified	+
NA-246_Chr1	17223252	17223543	rnd-3_family-259	LTR/Copia	-
NA-246_Chr1	17223544	17227512	Chr5_dbseq-nr_5_43586187-43591848	Unspecified	-
NA-246_Chr1	17227515	17228332	Chr5_dbseq-nr_5_43586187-43591848	Unspecified	-
NA-246_Chr1	17228352	17228478	rnd-5_family-1120	Unknown	+
NA-246_Chr1	17228481	17229064	Theobroma_cacao_22_12359	Unspecified	-
NA-246_Chr1	17229063	17229936	rnd-3_family-259	LTR/Copia	-
NA-246_Chr1	17230221	17230426	rnd-3_family-259	LTR/Copia	-
NA-246_Chr1	17230435	17231483	rnd-5_family-3266	LTR/Copia	-
NA-246_Chr1	17231474	17231563	Chr4_dbseq-nr_4_17289227-17298622	Unspecified	-
NA-246_Chr1	17231486	17231570	Chr1_dbseq-nr_0_22208166-22211530	Unspecified	+
NA-246_Chr1	17231566	17231671	rnd-5_family-50	LTR/Gypsy	-
NA-246_Chr1	17231668	17231925	rnd-4_family-109	Unknown	+
NA-246_Chr1	17231994	17232418	rnd-4_family-109	Unknown	+
NA-246_Chr1	17232412	17232547	rnd-5_family-50	LTR/Gypsy	-
NA-246_Chr1	17232485	17233752	Chr5_dbseq-nr_5_7163957-7174199	Unspecified	+
NA-246_Chr1	17233693	17233767	Chr4_dbseq-nr_4_17289227-17298622	Unspecified	-
NA-246_Chr1	17233752	17234078	rnd-5_family-50	LTR/Gypsy	-
NA-246_Chr1	17234085	17234396	rnd-5_family-3266	LTR/Copia	-
NA-246_Chr1	17234397	17234786	Chr4_dbseq-nr_4_17289227-17298622	Unspecified	-
NA-246_Chr1	17234793	17234876	rnd-5_family-364	Unknown	-
NA-246_Chr1	17234871	17234992	Chr4_dbseq-nr_4_17289227-17298622	Unspecified	-
NA-246_Chr1	17234990	17238229	Chr5_dbseq-nr_5_26273682-26283068	Unspecified	-
NA-246_Chr1	17238192	17238570	rnd-5_family-2065	Unknown	-
NA-246_Chr1	17238579	17238856	Chr1_dbseq-nr_0_21060610-21070896	Unspecified	-
NA-246_Chr1	17238858	17239007	Theobroma_cacao_10_3069	Unspecified	-
NA-246_Chr1	17238980	17239332	Chr3_dbseq-nr_3_23296749-23306961	Unspecified	+
NA-246_Chr1	17239325	17242240	Chr5_dbseq-nr_5_26273682-26283068	Unspecified	-
NA-246_Chr1	17242243	17242362	Chr4_dbseq-nr_4_17289227-17298622	Unspecified	-
NA-246_Chr1	17242362	17242980	rnd-5_family-50	LTR/Gypsy	-
NA-246_Chr1	17242433	17243134	rnd-5_family-2750	Unknown	+
NA-246_Chr1	17242924	17242991	Chr5_dbseq-nr_5_7163957-7174199	Unspecified	+
NA-246_Chr1	17242992	17243252	rnd-5_family-273	LTR/Copia	+
NA-246_Chr1	17243253	17243283	Chr5_dbseq-nr_5_7163957-7174199	Unspecified	+
NA-246_Chr1	17243284	17243297	Chr6_dbseq-nr_6_12316917-12324989	Unspecified	-
NA-246_Chr1	17243298	17243439	rnd-6_family-928	LTR/Copia	+
NA-246_Chr1	17243440	17243480	Chr6_dbseq-nr_6_12316917-12324989	Unspecified	-
NA-246_Chr1	17243456	17243608	rnd-5_family-2761	LTR/Gypsy	-
NA-246_Chr1	17243614	17244127	rnd-5_family-3266	LTR/Copia	-
NA-246_Chr1	17244131	17244564	rnd-3_family-259	LTR/Copia	-
NA-246_Chr1	17245283	17245462	rnd-4_family-424	DNA/MuLE-MuDR	-
NA-246_Chr1	17245494	17245652	rnd-5_family-943	DNA/hAT-Tip100	-
NA-246_Chr1	17245645	17246230	rnd-6_family-2245	DNA/hAT-Tip100	-
NA-246_Chr1	17246675	17246861	rnd-6_family-727	Unknown	-
NA-246_Chr1	17247007	17247139	rnd-5_family-1891	Unknown	-
NA-246_Chr1	17247192	17247315	rnd-5_family-1891	Unknown	-
NA-246_Chr1	17247616	17247888	rnd-5_family-1891	Unknown	-
NA-246_Chr1	17248349	17248529	rnd-5_family-1123	DNA	+
NA-246_Chr1	17248482	17248613	rnd-5_family-722	Unknown	-
NA-246_Chr1	17248616	17248817	rnd-6_family-1833	Unknown	+
NA-246_Chr1	17248817	17248912	Chr2_dbseq-nr_2_12975905-12984652	Unspecified	+
NA-246_Chr1	17248914	17249020	rnd-4_family-168	LTR/Copia	-
NA-246_Chr1	17249023	17249067	rnd-6_family-8028	Unknown	-
NA-246_Chr1	17249074	17249184	Chr2_dbseq-nr_2_12975905-12984652	Unspecified	+
NA-246_Chr1	17249101	17250334	Chr2_dbseq-nr_2_12975905-12984652	Unspecified	+
NA-246_Chr1	17250322	17251402	rnd-4_family-168	LTR/Copia	-
NA-246_Chr1	17251403	17251787	Chr9_dbseq-nr_9_26143849-26152656	Unspecified	-
NA-246_Chr1	17251483	17251760	Chr7_dbseq-nr_7_4073306-4078158	Unspecified	+
NA-246_Chr1	17251761	17252385	rnd-5_family-930	LTR/Copia	-
NA-246_Chr1	17252393	17253141	Chr2_dbseq-nr_2_12975905-12984652	Unspecified	+
NA-246_Chr1	17253145	17253318	rnd-5_family-722	Unknown	-
NA-246_Chr1	17253320	17253608	Chr6_dbseq-nr_6_3698732-3703514	Unspecified	+
NA-246_Chr1	17253653	17254557	Chr5_dbseq-nr_5_7163957-7174199	Unspecified	+
NA-246_Chr1	17253986	17255562	Chr4_dbseq-nr_4_17289227-17298622	Unspecified	-
NA-246_Chr1	17255497	17261520	Chr9_dbseq-nr_9_26143849-26152656	Unspecified	+
NA-246_Chr1	17261043	17261589	Chr3_dbseq-nr_3_8633633-8643764	Unspecified	-
NA-246_Chr1	17261572	17261850	rnd-6_family-1212	Unknown	+
NA-246_Chr1	17261820	17263229	Chr5_dbseq-nr_5_7163957-7174199	Unspecified	+
NA-246_Chr1	17262665	17263596	Chr4_dbseq-nr_4_17289227-17298622	Unspecified	-
NA-246_Chr1	17263595	17263766	rnd-6_family-4547	Unknown	+
NA-246_Chr1	17263773	17264008	rnd-5_family-722	Unknown	-
NA-246_Chr1	17264006	17264726	rnd-4_family-214	LTR/Gypsy	-
NA-246_Chr1	17264722	17264867	Chr2_dbseq-nr_2_32968097-32978109	Unspecified	-
NA-246_Chr1	17264742	17264914	Chr2_dbseq-nr_2_34109816-34119719	Unspecified	+
NA-246_Chr1	17264899	17264923	rnd-4_family-997	LTR/Gypsy	-
NA-246_Chr1	17264924	17264965	Chr4_dbseq-nr_4_194543-206418	Unspecified	+
NA-246_Chr1	17265000	17265142	rnd-4_family-178	LTR/Gypsy	-
NA-246_Chr1	17265060	17265570	rnd-4_family-158	LTR/Gypsy	+
NA-246_Chr1	17265115	17266601	rnd-5_family-35	LTR/Gypsy	-
NA-246_Chr1	17266574	17267034	rnd-5_family-722	Unknown	-
NA-246_Chr1	17267032	17267303	rnd-5_family-46	Unknown	+
NA-246_Chr1	17267285	17267429	Chr10_dbseq-nr_1_6697105-6709141	Unspecified	-
NA-246_Chr1	17267292	17267469	Chr2_dbseq-nr_2_34109816-34119719	Unspecified	+
NA-246_Chr1	17267569	17267759	rnd-3_family-394	Unknown	+
NA-246_Chr1	17267688	17270309	Chr4_dbseq-nr_4_4997287-5005143	Unspecified	+
NA-246_Chr1	17270313	17273263	Chr3_dbseq-nr_3_23296749-23306961	Unspecified	-
NA-246_Chr1	17273264	17274528	Chr10_dbseq-nr_1_6697105-6709141	Unspecified	-
NA-246_Chr1	17274529	17274816	rnd-5_family-2124	LTR/Gypsy	+
NA-246_Chr1	17274818	17274946	Chr2_dbseq-nr_2_34109816-34119719	Unspecified	+
NA-246_Chr1	17274946	17276389	Chr10_dbseq-nr_1_6697105-6709141	Unspecified	-
NA-246_Chr1	17276382	17276699	Chr8_dbseq-nr_8_8613883-8623549	Unspecified	-
NA-246_Chr1	17276708	17277567	rnd-4_family-407	LTR/Copia	-
NA-246_Chr1	17277806	17278075	rnd-4_family-189	Unknown	+
NA-246_Chr1	17278065	17278076	rnd-5_family-1290	DNA/TcMar-Pogo	+
NA-246_Chr1	17278077	17278169	rnd-5_family-743	Unknown	-
NA-246_Chr1	17278205	17279146	rnd-3_family-53	Unknown	-
NA-246_Chr1	17279167	17280691	Chr8_dbseq-nr_8_8613883-8623549	Unspecified	-
NA-246_Chr1	17280666	17281958	Chr1_dbseq-nr_0_21060610-21070896	Unspecified	+
NA-246_Chr1	17280675	17283253	Chr3_dbseq-nr_3_23296749-23306961	Unspecified	-
NA-246_Chr1	17281954	17283628	Chr1_dbseq-nr_0_21060610-21070896	Unspecified	+
NA-246_Chr1	17283613	17283860	Chr2_dbseq-nr_2_34109816-34119719	Unspecified	+
NA-246_Chr1	17284040	17284361	rnd-4_family-164	Unknown	-
NA-246_Chr1	17284446	17285233	rnd-5_family-25	Unknown	-
NA-246_Chr1	17285058	17285813	Chr10_dbseq-nr_1_6697105-6709141	Unspecified	-
NA-246_Chr1	17285292	17285947	rnd-5_family-5836	LTR/Copia	+
NA-246_Chr1	17285785	17286112	rnd-5_family-25	Unknown	-
NA-246_Chr1	17286107	17286330	rnd-6_family-315	LTR/Copia	+
NA-246_Chr1	17286306	17286420	rnd-4_family-164	Unknown	-
NA-246_Chr1	17286352	17286476	rnd-6_family-315	LTR/Copia	+
NA-246_Chr1	17286477	17286816	Chr8_dbseq-nr_8_8613883-8623549	Unspecified	-
NA-246_Chr1	17286881	17286925	rnd-6_family-1923	Unknown	-
NA-246_Chr1	17286967	17287478	Chr2_dbseq-nr_2_34109816-34119719	Unspecified	+
NA-246_Chr1	17287082	17287646	Chr2_dbseq-nr_2_32968097-32978109	Unspecified	-
NA-246_Chr1	17287590	17287892	rnd-3_family-394	Unknown	+
NA-246_Chr1	17287891	17288033	Chr2_dbseq-nr_2_32968097-32978109	Unspecified	-
NA-246_Chr1	17288158	17288346	rnd-3_family-394	Unknown	+
NA-246_Chr1	17288296	17289145	Chr8_dbseq-nr_8_8613883-8623549	Unspecified	-
NA-246_Chr1	17289202	17289453	Chr9_dbseq-nr_9_9906242-9911596	Unspecified	+
NA-246_Chr1	17289466	17289555	rnd-5_family-722	Unknown	-
NA-246_Chr1	17289524	17289570	rnd-5_family-1123	DNA	+
NA-246_Chr1	17289544	17289829	rnd-5_family-176	Unknown	+
NA-246_Chr1	17289704	17290153	rnd-5_family-1123	DNA	+
NA-246_Chr1	17291002	17291062	rnd-6_family-1368	Unknown	-
NA-246_Chr1	17291911	17292424	rnd-5_family-75	Unknown	+
NA-246_Chr1	17292659	17292851	rnd-3_family-318	DNA/hAT-Tip100	+
NA-246_Chr1	17292827	17293393	rnd-6_family-2245	DNA/hAT-Tip100	+
NA-246_Chr1	17293351	17293807	rnd-4_family-424	DNA/MuLE-MuDR	+
NA-246_Chr1	17295126	17295682	Theobroma_cacao_18_18201	Unspecified	+
NA-246_Chr1	17295731	17295788	Chr7_dbseq-nr_7_24738865-24744876	Unspecified	+
NA-246_Chr1	17295792	17297227	Chr8_dbseq-nr_8_8613883-8623549	Unspecified	-
NA-246_Chr1	17297228	17298104	Chr7_dbseq-nr_7_24738865-24744876	Unspecified	+
NA-246_Chr1	17298071	17298269	Chr5_dbseq-nr_5_33620334-33625612	Unspecified	-
NA-246_Chr1	17298097	17298377	Chr7_dbseq-nr_7_24738865-24744876	Unspecified	+
NA-246_Chr1	17298377	17299385	Chr4_dbseq-nr_4_24605694-24611639	Unspecified	+
NA-246_Chr1	17299403	17299454	rnd-6_family-2152	Unknown	-
NA-246_Chr1	17299954	17300198	Chr7_dbseq-nr_7_2175145-2182551	Unspecified	+
NA-246_Chr1	17300612	17301785	rnd-4_family-960	Unknown	-
NA-246_Chr1	17301726	17301974	rnd-5_family-295	Unknown	-
NA-246_Chr1	17302003	17303124	rnd-5_family-413	Unknown	-
NA-246_Chr1	17303063	17303239	rnd-6_family-659	Unknown	+
NA-246_Chr1	17303136	17303372	rnd-4_family-183	LTR/Gypsy	+
NA-246_Chr1	17303660	17303856	rnd-5_family-1035	Unknown	-
NA-246_Chr1	17303824	17304740	rnd-4_family-960	Unknown	-
NA-246_Chr1	17304741	17304989	rnd-6_family-2471	LTR/Gypsy	-
NA-246_Chr1	17304990	17305102	rnd-4_family-960	Unknown	-
NA-246_Chr1	17305055	17305202	rnd-5_family-1757	Unknown	+
NA-246_Chr1	17305278	17305548	rnd-6_family-215	Unknown	+
NA-246_Chr1	17305606	17305840	rnd-5_family-1757	Unknown	+
NA-246_Chr1	17305835	17306193	rnd-6_family-659	Unknown	+
NA-246_Chr1	17306022	17306422	rnd-5_family-734	LTR/Gypsy	+
NA-246_Chr1	17306436	17307614	Chr5_dbseq-nr_5_7163957-7174199	Unspecified	-
NA-246_Chr1	17307639	17308128	rnd-5_family-734	LTR/Gypsy	+
NA-246_Chr1	17308211	17309397	rnd-5_family-2208	LTR/Gypsy	+
NA-246_Chr1	17309453	17309751	rnd-4_family-964	Unknown	-
NA-246_Chr1	17309727	17309789	rnd-4_family-964	Unknown	-
NA-246_Chr1	17309790	17309987	rnd-5_family-579	LTR/Copia	-
NA-246_Chr1	17309988	17310195	rnd-4_family-964	Unknown	-
NA-246_Chr1	17310196	17310582	Chr5_dbseq-nr_5_7163957-7174199	Unspecified	+
NA-246_Chr1	17310572	17310582	rnd-4_family-7	Unknown	-
NA-246_Chr1	17310583	17311460	rnd-2_family-16	LTR/Gypsy	-
NA-246_Chr1	17311461	17311763	rnd-4_family-1026	Unknown	-
NA-246_Chr1	17311764	17312654	rnd-2_family-16	LTR/Gypsy	-
NA-246_Chr1	17312647	17313023	Chr1_dbseq-nr_0_21060610-21070896	Unspecified	-
NA-246_Chr1	17312965	17313204	rnd-4_family-22	LTR/Gypsy	-
NA-246_Chr1	17313202	17314074	Chr5_dbseq-nr_5_7163957-7174199	Unspecified	+
NA-246_Chr1	17314067	17314335	rnd-4_family-964	Unknown	-
NA-246_Chr1	17314332	17315083	rnd-4_family-964	Unknown	-
NA-246_Chr1	17315021	17315149	Chr4_dbseq-nr_4_17289227-17298622	Unspecified	+
NA-246_Chr1	17315114	17315168	rnd-5_family-1145	DNA/hAT-Ac	-
NA-246_Chr1	17315169	17315305	rnd-5_family-1038	Unknown	+
NA-246_Chr1	17315218	17315352	rnd-6_family-1160	Unknown	-
NA-246_Chr1	17315300	17315513	Chr4_dbseq-nr_4_17289227-17298622	Unspecified	+
NA-246_Chr1	17315409	17316390	rnd-5_family-1038	Unknown	+
NA-246_Chr1	17316392	17316713	Chr4_dbseq-nr_4_17289227-17298622	Unspecified	+
NA-246_Chr1	17316593	17317598	Chr4_dbseq-nr_4_17289227-17298622	Unspecified	+
NA-246_Chr1	17317580	17317757	Chr4_dbseq-nr_4_17289227-17298622	Unspecified	+
NA-246_Chr1	17317756	17317930	rnd-5_family-1038	Unknown	+
NA-246_Chr1	17317930	17318092	Chr4_dbseq-nr_4_17289227-17298622	Unspecified	+
NA-246_Chr1	17318092	17318204	rnd-5_family-1038	Unknown	+
NA-246_Chr1	17318227	17318264	rnd-5_family-1038	Unknown	+
NA-246_Chr1	17318265	17318795	Chr9_dbseq-nr_9_18859253-18867049	Unspecified	+
NA-246_Chr1	17318795	17318839	rnd-5_family-1038	Unknown	+
NA-246_Chr1	17318871	17319576	rnd-5_family-35	LTR/Gypsy	-
NA-246_Chr1	17319564	17319621	rnd-4_family-158	LTR/Gypsy	+
NA-246_Chr1	17319618	17320032	rnd-4_family-997	LTR/Gypsy	+
NA-246_Chr1	17319749	17320630	rnd-4_family-798	LTR/Gypsy	-
NA-246_Chr1	17320642	17320963	rnd-4_family-158	LTR/Gypsy	+
NA-246_Chr1	17320902	17320976	rnd-4_family-1498	Unknown	+
NA-246_Chr1	17321068	17321257	rnd-5_family-35	LTR/Gypsy	+
NA-246_Chr1	17321245	17321364	rnd-5_family-24	Unknown	+
NA-246_Chr1	17321259	17321412	rnd-4_family-997	LTR/Gypsy	+
NA-246_Chr1	17321375	17321512	Chr2_dbseq-nr_2_32968097-32978109	Unspecified	+
NA-246_Chr1	17321566	17321607	rnd-6_family-916	Unknown	-
NA-246_Chr1	17321614	17321667	rnd-4_family-997	LTR/Gypsy	+
NA-246_Chr1	17321656	17321692	rnd-5_family-145	Unknown	+
NA-246_Chr1	17321660	17321729	Chr3_dbseq-nr_3_23296749-23306961	Unspecified	+
NA-246_Chr1	17321731	17323714	rnd-6_family-915	LTR/Gypsy	-
NA-246_Chr1	17323714	17324119	rnd-5_family-2065	Unknown	-
NA-246_Chr1	17324105	17325389	Chr5_dbseq-nr_5_26273682-26283068	Unspecified	-
NA-246_Chr1	17325304	17325687	rnd-5_family-886	Unknown	+
NA-246_Chr1	17325707	17325805	Chr5_dbseq-nr_5_26273682-26283068	Unspecified	-
NA-246_Chr1	17325806	17326334	rnd-5_family-35	LTR/Gypsy	-
NA-246_Chr1	17326336	17327650	rnd-2_family-16	LTR/Gypsy	-
NA-246_Chr1	17327633	17328883	Chr1_dbseq-nr_0_21060610-21070896	Unspecified	-
NA-246_Chr1	17328061	17328884	Chr3_dbseq-nr_3_23296749-23306961	Unspecified	+
NA-246_Chr1	17328859	17329217	Chr3_dbseq-nr_3_27226905-27237915	Unspecified	-
NA-246_Chr1	17329241	17329685	rnd-5_family-35	LTR/Gypsy	-
NA-246_Chr1	17329670	17329727	rnd-4_family-158	LTR/Gypsy	+
NA-246_Chr1	17329724	17330134	rnd-4_family-997	LTR/Gypsy	+
NA-246_Chr1	17329855	17330729	rnd-4_family-798	LTR/Gypsy	-
NA-246_Chr1	17330741	17331062	rnd-4_family-158	LTR/Gypsy	+
NA-246_Chr1	17331001	17331075	rnd-4_family-1498	Unknown	+
NA-246_Chr1	17331132	17331166	rnd-4_family-22	LTR/Gypsy	-
NA-246_Chr1	17331167	17331355	rnd-5_family-35	LTR/Gypsy	+
NA-246_Chr1	17331342	17331463	rnd-3_family-159	Unknown	-
NA-246_Chr1	17331357	17331520	rnd-4_family-997	LTR/Gypsy	+
NA-246_Chr1	17331478	17331764	Chr2_dbseq-nr_2_32968097-32978109	Unspecified	+
NA-246_Chr1	17331722	17331775	rnd-4_family-997	LTR/Gypsy	+
NA-246_Chr1	17331764	17331800	rnd-5_family-145	Unknown	+
NA-246_Chr1	17331807	17332983	Chr9_dbseq-nr_9_18859253-18867049	Unspecified	+
NA-246_Chr1	17332913	17333411	rnd-4_family-964	Unknown	-
NA-246_Chr1	17333244	17333445	rnd-5_family-579	LTR/Copia	-
NA-246_Chr1	17333379	17334469	rnd-4_family-964	Unknown	-
NA-246_Chr1	17334470	17334811	rnd-6_family-2488	LTR/Gypsy	+
NA-246_Chr1	17334849	17336159	Chr3_dbseq-nr_3_27574747-27585528	Unspecified	-
NA-246_Chr1	17336135	17336411	rnd-2_family-16	LTR/Gypsy	+
NA-246_Chr1	17336447	17337303	Chr3_dbseq-nr_3_27574747-27585528	Unspecified	-
NA-246_Chr1	17337313	17338662	Chr2_dbseq-nr_2_12975905-12984652	Unspecified	-
NA-246_Chr1	17338697	17338782	rnd-5_family-7310	Unknown	-
NA-246_Chr1	17338792	17339119	Chr2_dbseq-nr_2_12975905-12984652	Unspecified	-
NA-246_Chr1	17339144	17339593	rnd-5_family-4821	LTR/Gypsy	+
NA-246_Chr1	17339578	17339767	rnd-5_family-1035	Unknown	-
NA-246_Chr1	17339788	17340655	rnd-4_family-960	Unknown	-
NA-246_Chr1	17340656	17340894	rnd-6_family-2471	LTR/Gypsy	-
NA-246_Chr1	17340895	17341016	rnd-4_family-960	Unknown	-
NA-246_Chr1	17340924	17341096	rnd-5_family-1757	Unknown	+
NA-246_Chr1	17340969	17341114	rnd-5_family-1757	Unknown	+
NA-246_Chr1	17341341	17342102	rnd-6_family-659	Unknown	+
NA-246_Chr1	17341911	17342470	rnd-5_family-734	LTR/Gypsy	+
NA-246_Chr1	17342445	17342569	rnd-5_family-734	LTR/Gypsy	+
NA-246_Chr1	17343253	17343503	rnd-6_family-1160	Unknown	+
NA-246_Chr1	17343511	17344090	Chr3_dbseq-nr_3_8633633-8643764	Unspecified	+
NA-246_Chr1	17344074	17345301	Chr4_dbseq-nr_4_17289227-17298622	Unspecified	-
NA-246_Chr1	17344585	17346828	Chr5_dbseq-nr_5_25318731-25328950	Unspecified	+
NA-246_Chr1	17346820	17347527	rnd-6_family-915	LTR/Gypsy	-
NA-246_Chr1	17347590	17347712	Chr8_dbseq-nr_8_8613883-8623549	Unspecified	-
NA-246_Chr1	17347714	17347761	rnd-5_family-35	LTR/Gypsy	-
NA-246_Chr1	17347762	17347806	rnd-4_family-997	LTR/Gypsy	-
NA-246_Chr1	17347771	17347850	Chr4_dbseq-nr_4_194543-206418	Unspecified	+
NA-246_Chr1	17347906	17347959	rnd-4_family-158	LTR/Gypsy	+
NA-246_Chr1	17347915	17347965	rnd-6_family-915	LTR/Gypsy	-
NA-246_Chr1	17347966	17348344	rnd-4_family-1026	Unknown	-
NA-246_Chr1	17348345	17349472	rnd-6_family-915	LTR/Gypsy	-
NA-246_Chr1	17349481	17349595	Chr3_dbseq-nr_3_23296749-23306961	Unspecified	+
NA-246_Chr1	17349581	17349779	rnd-6_family-915	LTR/Gypsy	-
NA-246_Chr1	17349768	17350358	rnd-5_family-35	LTR/Gypsy	+
NA-246_Chr1	17350365	17350420	rnd-5_family-145	Unknown	+
NA-246_Chr1	17350413	17351771	Chr5_dbseq-nr_5_25318731-25328950	Unspecified	+
NA-246_Chr1	17351757	17354490	Chr4_dbseq-nr_4_17289227-17298622	Unspecified	-
NA-246_Chr1	17354474	17355291	Chr4_dbseq-nr_4_17289227-17298622	Unspecified	+
NA-246_Chr1	17354721	17355690	Chr5_dbseq-nr_5_7163957-7174199	Unspecified	-
NA-246_Chr1	17355687	17356056	rnd-5_family-926	Unknown	+
NA-246_Chr1	17356030	17356401	Chr4_dbseq-nr_4_17289227-17298622	Unspecified	+
NA-246_Chr1	17356412	17357037	rnd-6_family-1160	Unknown	+
NA-246_Chr1	17356947	17357049	rnd-5_family-893	LTR/Copia	+
NA-246_Chr1	17357050	17357316	Chr9_dbseq-nr_9_18859253-18867049	Unspecified	-
NA-246_Chr1	17357317	17357374	rnd-5_family-893	LTR/Copia	+
NA-246_Chr1	17358193	17358387	rnd-4_family-918	DNA/CMC-EnSpm	+
NA-246_Chr1	17358813	17358904	Chr7_dbseq-nr_7_2175145-2182551	Unspecified	+
NA-246_Chr1	17358871	17358959	rnd-6_family-13247	LTR/Copia	+
NA-246_Chr1	17361642	17361972	rnd-5_family-1346	LTR/Copia	+
NA-246_Chr1	17363085	17363232	rnd-4_family-76	Unknown	+
NA-246_Chr1	17363315	17363795	Theobroma_cacao_22_3321	Unspecified	-
NA-246_Chr1	17363883	17364758	rnd-3_family-259	LTR/Copia	-
NA-246_Chr1	17364760	17367616	Chr3_dbseq-nr_3_27574747-27585528	Unspecified	-
NA-246_Chr1	17367612	17368517	rnd-3_family-259	LTR/Copia	-
NA-246_Chr1	17368513	17369839	rnd-3_family-53	Unknown	+
NA-246_Chr1	17369916	17371397	rnd-4_family-407	LTR/Copia	+
NA-246_Chr1	17371514	17371629	rnd-3_family-53	Unknown	+
NA-246_Chr1	17371630	17374221	rnd-3_family-162	LTR/Copia	+
NA-246_Chr1	17374226	17374996	rnd-5_family-890	LTR/Copia	+
NA-246_Chr1	17374631	17375313	rnd-3_family-162	LTR/Copia	+
NA-246_Chr1	17375257	17375595	Chr2_dbseq-nr_2_38636202-38641597	Unspecified	-
NA-246_Chr1	17375376	17375665	Chr5_dbseq-nr_5_33620334-33625612	Unspecified	+
NA-246_Chr1	17375708	17376780	rnd-5_family-890	LTR/Copia	+
NA-246_Chr1	17376782	17377348	rnd-3_family-53	Unknown	+
NA-246_Chr1	17377347	17379685	Chr3_dbseq-nr_3_23296749-23306961	Unspecified	+
NA-246_Chr1	17377783	17380435	Chr5_dbseq-nr_5_26273682-26283068	Unspecified	-
NA-246_Chr1	17380433	17381638	rnd-3_family-53	Unknown	+
NA-246_Chr1	17381194	17381758	rnd-4_family-407	LTR/Copia	+
NA-246_Chr1	17381761	17381817	rnd-5_family-145	Unknown	-
NA-246_Chr1	17381819	17382014	Chr3_dbseq-nr_3_23296749-23306961	Unspecified	-
NA-246_Chr1	17381826	17382026	rnd-4_family-100	Unknown	+
NA-246_Chr1	17382013	17382676	rnd-3_family-231	Unknown	+
NA-246_Chr1	17382719	17383229	rnd-4_family-203	Unknown	+
NA-246_Chr1	17382931	17383344	rnd-4_family-172	LTR/Gypsy	-
NA-246_Chr1	17383319	17383393	rnd-5_family-2065	Unknown	+
NA-246_Chr1	17383394	17383780	rnd-4_family-253	LTR/Copia	+
NA-246_Chr1	17383781	17385155	rnd-5_family-2065	Unknown	+
NA-246_Chr1	17385156	17385464	rnd-3_family-53	Unknown	+
NA-246_Chr1	17385459	17385521	rnd-3_family-259	LTR/Copia	-
NA-246_Chr1	17385491	17386487	rnd-5_family-3266	LTR/Copia	-
NA-246_Chr1	17386634	17386763	rnd-5_family-3266	LTR/Copia	-
NA-246_Chr1	17386765	17387303	Chr4_dbseq-nr_4_15283264-15288624	Unspecified	-
NA-246_Chr1	17387289	17387362	Chr10_dbseq-nr_1_29404339-29409667	Unspecified	-
NA-246_Chr1	17387341	17387424	Chr10_dbseq-nr_1_29404339-29409667	Unspecified	-
NA-246_Chr1	17387363	17387654	rnd-6_family-8035	Unknown	+
NA-246_Chr1	17387656	17388688	Chr1_dbseq-nr_0_13516251-13521970	Unspecified	-
NA-246_Chr1	17388687	17389241	rnd-5_family-297	Unknown	+
NA-246_Chr1	17389110	17390125	rnd-5_family-311	LTR/Gypsy	+
NA-246_Chr1	17390957	17391473	rnd-5_family-1852	DNA/hAT-Ac	-
NA-246_Chr1	17391474	17394749	Chr4_dbseq-nr_4_23706352-23716529	Unspecified	+
NA-246_Chr1	17394788	17394832	Chr7_dbseq-nr_7_4073306-4078158	Unspecified	-
NA-246_Chr1	17394833	17395590	rnd-2_family-16	LTR/Gypsy	-
NA-246_Chr1	17395591	17395753	rnd-4_family-997	LTR/Gypsy	-
NA-246_Chr1	17395705	17395956	Chr4_dbseq-nr_4_194543-206418	Unspecified	+
NA-246_Chr1	17395754	17395786	rnd-2_family-16	LTR/Gypsy	-
NA-246_Chr1	17395902	17396141	rnd-2_family-16	LTR/Gypsy	-
NA-246_Chr1	17396337	17401126	Chr9_dbseq-nr_9_26143849-26152656	Unspecified	+
NA-246_Chr1	17401127	17401619	rnd-2_family-16	LTR/Gypsy	-
NA-246_Chr1	17401603	17402242	rnd-2_family-16	LTR/Gypsy	-
NA-246_Chr1	17402232	17402657	Chr1_dbseq-nr_0_21060610-21070896	Unspecified	-
NA-246_Chr1	17402658	17403481	Chr3_dbseq-nr_3_23296749-23306961	Unspecified	+
NA-246_Chr1	17403457	17403813	Chr3_dbseq-nr_3_27226905-27237915	Unspecified	-
NA-246_Chr1	17403841	17405854	Chr3_dbseq-nr_3_14891714-14900254	Unspecified	+
NA-246_Chr1	17405865	17406876	rnd-5_family-579	LTR/Copia	+
NA-246_Chr1	17406708	17407031	rnd-5_family-1641	Unknown	-
NA-246_Chr1	17407036	17407096	rnd-6_family-3500	Unknown	-
NA-246_Chr1	17407097	17408666	rnd-5_family-311	LTR/Gypsy	-
NA-246_Chr1	17408370	17409747	rnd-5_family-481	Unknown	-
NA-246_Chr1	17409589	17409861	rnd-6_family-2471	LTR/Gypsy	+
NA-246_Chr1	17409750	17409892	rnd-5_family-311	LTR/Gypsy	-
NA-246_Chr1	17409891	17410236	rnd-5_family-311	LTR/Gypsy	-
NA-246_Chr1	17410229	17411203	rnd-5_family-893	LTR/Copia	+
NA-246_Chr1	17411017	17411336	Chr2_dbseq-nr_2_12975905-12984652	Unspecified	-
NA-246_Chr1	17411332	17411512	rnd-5_family-1641	Unknown	+
NA-246_Chr1	17411354	17412332	rnd-5_family-579	LTR/Copia	-
NA-246_Chr1	17412380	17414131	Chr4_dbseq-nr_4_17289227-17298622	Unspecified	+
NA-246_Chr1	17414122	17414585	rnd-5_family-1852	DNA/hAT-Ac	+
NA-246_Chr1	17414752	17414790	rnd-5_family-5437	Unknown	-
NA-246_Chr1	17414791	17414960	rnd-6_family-3653	LTR/Copia	+
NA-246_Chr1	17414899	17415094	rnd-5_family-5437	Unknown	-
NA-246_Chr1	17415550	17415634	rnd-4_family-10	Unknown	-
NA-246_Chr1	17416292	17416577	rnd-5_family-46	Unknown	+
NA-246_Chr1	17416578	17416735	Chr2_dbseq-nr_2_32968097-32978109	Unspecified	-
NA-246_Chr1	17416705	17417008	rnd-5_family-46	Unknown	+
NA-246_Chr1	17417011	17417802	Chr8_dbseq-nr_8_8613883-8623549	Unspecified	-
NA-246_Chr1	17418127	17418705	Theobroma_cacao_22_12359	Unspecified	+
NA-246_Chr1	17419015	17419341	rnd-6_family-756	Unknown	+
NA-246_Chr1	17419361	17419662	rnd-5_family-6994	Unknown	-
NA-246_Chr1	17419663	17419938	rnd-5_family-943	DNA/hAT-Tip100	-
NA-246_Chr1	17420100	17420244	rnd-5_family-2761	LTR/Gypsy	+
NA-246_Chr1	17420235	17420411	Chr4_dbseq-nr_4_17289227-17298622	Unspecified	+
NA-246_Chr1	17420260	17420373	rnd-6_family-928	LTR/Copia	-
NA-246_Chr1	17420374	17420655	Chr5_dbseq-nr_5_25318731-25328950	Unspecified	-
NA-246_Chr1	17420666	17423023	Chr3_dbseq-nr_3_23296749-23306961	Unspecified	+
NA-246_Chr1	17423024	17423760	Chr5_dbseq-nr_5_26273682-26283068	Unspecified	-
NA-246_Chr1	17423781	17423906	rnd-4_family-254	Unknown	+
NA-246_Chr1	17423826	17424468	rnd-5_family-50	LTR/Gypsy	+
NA-246_Chr1	17424468	17424569	Chr4_dbseq-nr_4_17289227-17298622	Unspecified	+
NA-246_Chr1	17424561	17425213	rnd-3_family-53	Unknown	+
NA-246_Chr1	17425214	17428793	rnd-4_family-407	LTR/Copia	+
NA-246_Chr1	17428794	17429283	rnd-4_family-407	LTR/Copia	+
NA-246_Chr1	17429266	17430321	rnd-4_family-407	LTR/Copia	+
NA-246_Chr1	17430297	17430753	Chr2_dbseq-nr_2_38636202-38641597	Unspecified	-
NA-246_Chr1	17430377	17430863	Chr5_dbseq-nr_5_46173762-46178774	Unspecified	+
NA-246_Chr1	17430731	17430960	rnd-5_family-890	LTR/Copia	+
NA-246_Chr1	17430858	17431013	rnd-3_family-162	LTR/Copia	+
NA-246_Chr1	17430981	17431216	Chr3_dbseq-nr_3_27574747-27585528	Unspecified	+
NA-246_Chr1	17431014	17432193	Chr5_dbseq-nr_5_26273682-26283068	Unspecified	-
NA-246_Chr1	17432189	17432630	Chr3_dbseq-nr_3_23296749-23306961	Unspecified	+
NA-246_Chr1	17432631	17433063	Chr5_dbseq-nr_5_26273682-26283068	Unspecified	-
NA-246_Chr1	17433064	17433894	rnd-5_family-890	LTR/Copia	+
NA-246_Chr1	17433895	17435589	rnd-3_family-53	Unknown	+
NA-246_Chr1	17435186	17436017	rnd-4_family-407	LTR/Copia	+
NA-246_Chr1	17436017	17436532	Chr4_dbseq-nr_4_17289227-17298622	Unspecified	+
NA-246_Chr1	17436534	17436614	rnd-5_family-743	Unknown	-
NA-246_Chr1	17436689	17438517	Chr4_dbseq-nr_4_17289227-17298622	Unspecified	+
NA-246_Chr1	17438516	17439630	rnd-4_family-122	DNA/Maverick	+
NA-246_Chr1	17439517	17439657	rnd-4_family-235	DNA/MuLE-MuDR	-
NA-246_Chr1	17439675	17442120	Chr4_dbseq-nr_4_17289227-17298622	Unspecified	+
NA-246_Chr1	17442128	17442220	rnd-5_family-6588	Unknown	+
NA-246_Chr1	17442229	17443079	Chr4_dbseq-nr_4_17289227-17298622	Unspecified	+
NA-246_Chr1	17443080	17443233	rnd-5_family-2761	LTR/Gypsy	+
NA-246_Chr1	17443215	17443248	Chr3_dbseq-nr_3_8633633-8643764	Unspecified	+
NA-246_Chr1	17443249	17443702	rnd-5_family-273	LTR/Copia	-
NA-246_Chr1	17443363	17443754	Chr5_dbseq-nr_5_25318731-25328950	Unspecified	-
NA-246_Chr1	17443556	17444298	rnd-5_family-2750	Unknown	-
NA-246_Chr1	17443724	17444367	rnd-5_family-50	LTR/Gypsy	+
NA-246_Chr1	17444370	17444453	Chr3_dbseq-nr_3_14891714-14900254	Unspecified	-
NA-246_Chr1	17444462	17444569	rnd-5_family-943	DNA/hAT-Tip100	-
NA-246_Chr1	17444785	17444980	rnd-5_family-6994	Unknown	-
NA-246_Chr1	17444972	17445140	rnd-6_family-756	Unknown	+
NA-246_Chr1	17445151	17446627	rnd-2_family-16	LTR/Gypsy	+
NA-246_Chr1	17445409	17446790	rnd-2_family-16	LTR/Gypsy	+
NA-246_Chr1	17446727	17446982	Chr4_dbseq-nr_4_194543-206418	Unspecified	-
NA-246_Chr1	17446896	17447859	rnd-2_family-16	LTR/Gypsy	+
NA-246_Chr1	17447860	17448113	rnd-6_family-756	Unknown	+
NA-246_Chr1	17448452	17448558	rnd-5_family-791	Unknown	+
NA-246_Chr1	17450670	17451029	rnd-5_family-1498	Unknown	+
NA-246_Chr1	17452941	17453597	rnd-3_family-597	DNA/CMC-EnSpm	-
NA-246_Chr1	17453614	17453919	rnd-6_family-4362	Unknown	+
NA-246_Chr1	17453942	17455171	rnd-3_family-597	DNA/CMC-EnSpm	+
NA-246_Chr1	17455483	17455674	rnd-6_family-231	DNA/hAT-Ac	+
NA-246_Chr1	17456878	17456948	Theobroma_cacao_30_2994	Unspecified	-
NA-246_Chr1	17457965	17458209	rnd-5_family-822	DNA/hAT-Ac	+
NA-246_Chr1	17458242	17458499	Chr5_dbseq-nr_5_25318731-25328950	Unspecified	+
NA-246_Chr1	17458500	17461850	Chr6_dbseq-nr_6_12316917-12324989	Unspecified	-
NA-246_Chr1	17461851	17462239	Chr5_dbseq-nr_5_25318731-25328950	Unspecified	+
NA-246_Chr1	17462208	17464877	Chr1_dbseq-nr_0_21060610-21070896	Unspecified	+
NA-246_Chr1	17464874	17467849	Chr1_dbseq-nr_0_21060610-21070896	Unspecified	+
NA-246_Chr1	17467849	17469197	Chr9_dbseq-nr_9_26143849-26152656	Unspecified	+
NA-246_Chr1	17469198	17471528	Chr6_dbseq-nr_6_12316917-12324989	Unspecified	-
NA-246_Chr1	17471529	17472281	Chr9_dbseq-nr_9_26143849-26152656	Unspecified	+
NA-246_Chr1	17472305	17472582	rnd-6_family-1212	Unknown	+
NA-246_Chr1	17472552	17473006	Chr5_dbseq-nr_5_7163957-7174199	Unspecified	+
NA-246_Chr1	17472989	17473221	Chr1_dbseq-nr_0_22208166-22211530	Unspecified	+
NA-246_Chr1	17473222	17474035	Chr6_dbseq-nr_6_12316917-12324989	Unspecified	-
NA-246_Chr1	17474062	17474662	rnd-6_family-1170	DNA/hAT-Ac	+
NA-246_Chr1	17474694	17474988	rnd-6_family-1017	DNA/hAT-Ac	+
NA-246_Chr1	17475049	17475257	rnd-5_family-822	DNA/hAT-Ac	+
NA-246_Chr1	17475264	17475873	rnd-6_family-3838	DNA/hAT-Ac	+
NA-246_Chr1	17484748	17485148	Theobroma_cacao_21_9027	Unspecified	-
NA-246_Chr1	17485623	17485744	rnd-4_family-424	DNA/MuLE-MuDR	-
NA-246_Chr1	17487477	17488192	Chr8_dbseq-nr_8_9806199-9810854	Unspecified	+
NA-246_Chr1	17488874	17489240	Chr3_dbseq-nr_3_23296749-23306961	Unspecified	-
NA-246_Chr1	17489236	17489381	rnd-4_family-798	LTR/Gypsy	+
NA-246_Chr1	17489382	17489649	rnd-4_family-172	LTR/Gypsy	-
NA-246_Chr1	17489650	17489961	rnd-4_family-798	LTR/Gypsy	+
NA-246_Chr1	17489966	17490767	rnd-4_family-798	LTR/Gypsy	+
NA-246_Chr1	17490768	17490968	rnd-4_family-243	LTR/Gypsy	+
NA-246_Chr1	17490969	17491096	rnd-4_family-798	LTR/Gypsy	+
NA-246_Chr1	17491044	17491112	rnd-4_family-172	LTR/Gypsy	-
NA-246_Chr1	17491123	17491944	rnd-4_family-798	LTR/Gypsy	+
NA-246_Chr1	17491737	17491863	Chr1_dbseq-nr_0_21060610-21070896	Unspecified	+
NA-246_Chr1	17491864	17491959	rnd-4_family-1187	Unknown	+
NA-246_Chr1	17491951	17492757	Chr3_dbseq-nr_3_23296749-23306961	Unspecified	-
NA-246_Chr1	17491960	17492146	Chr1_dbseq-nr_0_21060610-21070896	Unspecified	+
NA-246_Chr1	17492364	17492858	Chr1_dbseq-nr_0_21060610-21070896	Unspecified	+
NA-246_Chr1	17492856	17493006	Chr1_dbseq-nr_0_21060610-21070896	Unspecified	+
NA-246_Chr1	17493005	17493188	rnd-4_family-1187	Unknown	+
NA-246_Chr1	17493154	17493227	Chr5_dbseq-nr_5_26273682-26283068	Unspecified	+
NA-246_Chr1	17493216	17493319	Chr1_dbseq-nr_0_21060610-21070896	Unspecified	+
NA-246_Chr1	17493317	17494761	Chr1_dbseq-nr_0_21060610-21070896	Unspecified	+
NA-246_Chr1	17494762	17494860	rnd-4_family-243	LTR/Gypsy	+
NA-246_Chr1	17494857	17495680	Chr1_dbseq-nr_0_21060610-21070896	Unspecified	+
NA-246_Chr1	17495377	17496119	Chr3_dbseq-nr_3_23296749-23306961	Unspecified	-
NA-246_Chr1	17496110	17496255	rnd-4_family-798	LTR/Gypsy	+
NA-246_Chr1	17496256	17496586	rnd-4_family-172	LTR/Gypsy	-
NA-246_Chr1	17496587	17496836	rnd-4_family-798	LTR/Gypsy	+
NA-246_Chr1	17496840	17496948	rnd-4_family-798	LTR/Gypsy	+
NA-246_Chr1	17496938	17497370	rnd-6_family-915	LTR/Gypsy	-
NA-246_Chr1	17497374	17497451	rnd-4_family-214	LTR/Gypsy	-
NA-246_Chr1	17497448	17497900	rnd-4_family-214	LTR/Gypsy	-
NA-246_Chr1	17497461	17498153	rnd-5_family-35	LTR/Gypsy	+
NA-246_Chr1	17498150	17499105	rnd-4_family-798	LTR/Gypsy	+
NA-246_Chr1	17499044	17499113	rnd-4_family-172	LTR/Gypsy	-
NA-246_Chr1	17499118	17499803	rnd-4_family-798	LTR/Gypsy	+
NA-246_Chr1	17499976	17500918	rnd-2_family-16	LTR/Gypsy	-
NA-246_Chr1	17500774	17501080	Chr4_dbseq-nr_4_194543-206418	Unspecified	+
NA-246_Chr1	17501056	17502682	rnd-2_family-16	LTR/Gypsy	-
NA-246_Chr1	17502711	17503422	Chr10_dbseq-nr_1_6697105-6709141	Unspecified	+
NA-246_Chr1	17503400	17503723	rnd-5_family-2472	LINE/L1	+
NA-246_Chr1	17503741	17504031	Chr2_dbseq-nr_2_32968097-32978109	Unspecified	+
NA-246_Chr1	17504009	17504136	rnd-5_family-743	Unknown	+
NA-246_Chr1	17504201	17504259	rnd-5_family-2472	LINE/L1	+
NA-246_Chr1	17504275	17504669	rnd-3_family-597	DNA/CMC-EnSpm	+
NA-246_Chr1	17504675	17505060	Chr4_dbseq-nr_4_17289227-17298622	Unspecified	-
NA-246_Chr1	17505110	17505343	Chr4_dbseq-nr_4_17289227-17298622	Unspecified	-
NA-246_Chr1	17505343	17505959	rnd-5_family-2761	LTR/Gypsy	-
NA-246_Chr1	17505407	17506114	rnd-5_family-2750	Unknown	+
NA-246_Chr1	17505875	17506517	Chr6_dbseq-nr_6_12316917-12324989	Unspecified	-
NA-246_Chr1	17506001	17506522	Chr5_dbseq-nr_5_7163957-7174199	Unspecified	+
NA-246_Chr1	17506536	17506648	rnd-5_family-2761	LTR/Gypsy	-
NA-246_Chr1	17506610	17506654	Chr5_dbseq-nr_5_7163957-7174199	Unspecified	+
NA-246_Chr1	17506656	17506848	rnd-3_family-597	DNA/CMC-EnSpm	+
NA-246_Chr1	17506895	17507279	rnd-4_family-22	LTR/Gypsy	+
NA-246_Chr1	17507256	17508883	rnd-2_family-16	LTR/Gypsy	+
NA-246_Chr1	17508831	17508989	Chr4_dbseq-nr_4_194543-206418	Unspecified	-
NA-246_Chr1	17508910	17509856	rnd-2_family-16	LTR/Gypsy	+
NA-246_Chr1	17509857	17511140	rnd-2_family-16	LTR/Gypsy	+
NA-246_Chr1	17511099	17511298	Chr4_dbseq-nr_4_194543-206418	Unspecified	-
NA-246_Chr1	17511202	17512134	rnd-2_family-16	LTR/Gypsy	+
NA-246_Chr1	17512135	17512881	Chr8_dbseq-nr_8_9806199-9810854	Unspecified	+
NA-246_Chr1	17513033	17513117	Chr8_dbseq-nr_8_9806199-9810854	Unspecified	+
NA-246_Chr1	17513468	17513715	rnd-3_family-417	LTR/Gypsy	-
NA-246_Chr1	17514151	17514356	rnd-5_family-4821	LTR/Gypsy	+
NA-246_Chr1	17514210	17514690	rnd-5_family-481	Unknown	+
NA-246_Chr1	17514357	17514635	rnd-5_family-295	Unknown	-
NA-246_Chr1	17514536	17515362	rnd-5_family-35	LTR/Gypsy	-
NA-246_Chr1	17515382	17515684	rnd-5_family-297	Unknown	+
NA-246_Chr1	17515678	17516164	rnd-5_family-297	Unknown	+
NA-246_Chr1	17515999	17516693	rnd-5_family-311	LTR/Gypsy	+
NA-246_Chr1	17516357	17516799	rnd-5_family-411	Unknown	-
NA-246_Chr1	17516813	17517663	rnd-5_family-35	LTR/Gypsy	-
NA-246_Chr1	17517625	17517734	Chr4_dbseq-nr_4_194543-206418	Unspecified	+
NA-246_Chr1	17517689	17519300	rnd-5_family-35	LTR/Gypsy	-
NA-246_Chr1	17521261	17522277	Chr8_dbseq-nr_8_9806199-9810854	Unspecified	+
NA-246_Chr1	17522357	17523413	rnd-4_family-964	Unknown	+
NA-246_Chr1	17523311	17523426	Chr5_dbseq-nr_5_7163957-7174199	Unspecified	+
NA-246_Chr1	17523416	17523944	rnd-4_family-964	Unknown	+
NA-246_Chr1	17523427	17523616	rnd-5_family-579	LTR/Copia	+
NA-246_Chr1	17523945	17524025	Chr4_dbseq-nr_4_17289227-17298622	Unspecified	-
NA-246_Chr1	17524026	17524599	rnd-5_family-2761	LTR/Gypsy	-
NA-246_Chr1	17524026	17524043	Chr5_dbseq-nr_5_7163957-7174199	Unspecified	+
NA-246_Chr1	17524094	17524793	rnd-5_family-2750	Unknown	+
NA-246_Chr1	17524624	17524913	rnd-5_family-273	LTR/Copia	+
NA-246_Chr1	17524789	17524944	Chr5_dbseq-nr_5_25318731-25328950	Unspecified	+
NA-246_Chr1	17524945	17524956	Chr6_dbseq-nr_6_12316917-12324989	Unspecified	-
NA-246_Chr1	17524957	17525100	rnd-6_family-928	LTR/Copia	+
NA-246_Chr1	17525101	17525152	Chr6_dbseq-nr_6_12316917-12324989	Unspecified	-
NA-246_Chr1	17525116	17525258	rnd-5_family-2761	LTR/Gypsy	-
NA-246_Chr1	17525259	17525275	Chr5_dbseq-nr_5_25318731-25328950	Unspecified	+
NA-246_Chr1	17525292	17526216	Chr8_dbseq-nr_8_9806199-9810854	Unspecified	+
NA-246_Chr1	17526663	17526765	rnd-5_family-10990	Unknown	-
NA-246_Chr1	17531243	17531333	rnd-4_family-284	DNA/hAT-Ac	+
NA-246_Chr1	17531303	17531719	rnd-4_family-284	DNA/hAT-Ac	+
NA-246_Chr1	17532396	17532591	rnd-5_family-1168	Unknown	-
NA-246_Chr1	17536080	17536318	Chr9_dbseq-nr_9_9906242-9911596	Unspecified	-
NA-246_Chr1	17536307	17537028	Chr1_dbseq-nr_0_13516251-13521970	Unspecified	+
NA-246_Chr1	17537001	17537117	rnd-5_family-6994	Unknown	+
NA-246_Chr1	17537022	17537124	rnd-5_family-743	Unknown	-
NA-246_Chr1	17537119	17537440	Chr5_dbseq-nr_5_44562675-44568108	Unspecified	-
NA-246_Chr1	17537441	17538510	rnd-5_family-794	Unknown	-
NA-246_Chr1	17538516	17540605	Chr1_dbseq-nr_0_13516251-13521970	Unspecified	+
NA-246_Chr1	17541077	17541168	rnd-5_family-743	Unknown	+
NA-246_Chr1	17541079	17541194	rnd-5_family-1290	DNA/TcMar-Pogo	-
NA-246_Chr1	17543254	17543435	rnd-5_family-1719	Unknown	-
NA-246_Chr1	17544430	17544921	rnd-4_family-284	DNA/hAT-Ac	+
NA-246_Chr1	17545138	17545548	rnd-5_family-2562	DNA/hAT-Ac	+
NA-246_Chr1	17546558	17546950	Theobroma_cacao_10_9811	Unspecified	+
NA-246_Chr1	17547341	17547532	Theobroma_cacao_21_9027	Unspecified	-
NA-246_Chr1	17547517	17547635	rnd-5_family-2503	DNA/PIF-Harbinger	+
NA-246_Chr1	17547631	17548093	rnd-5_family-2503	DNA/PIF-Harbinger	+
NA-246_Chr1	17548089	17548247	Theobroma_cacao_21_9027	Unspecified	-
NA-246_Chr1	17548523	17548898	rnd-5_family-3916	LTR/Copia	-
NA-246_Chr1	17549047	17549436	rnd-5_family-1801	LTR/Copia	-
NA-246_Chr1	17549098	17549892	Chr2_dbseq-nr_2_12975905-12984652	Unspecified	+
NA-246_Chr1	17549886	17549989	rnd-4_family-11	Unknown	-
NA-246_Chr1	17551050	17551286	rnd-4_family-11	Unknown	-
NA-246_Chr1	17551287	17551359	rnd-4_family-22	LTR/Gypsy	-
NA-246_Chr1	17551350	17551458	rnd-3_family-59	Unknown	+
NA-246_Chr1	17552123	17552836	rnd-4_family-183	LTR/Gypsy	-
NA-246_Chr1	17552836	17553015	Chr7_dbseq-nr_7_5410602-5416276	Unspecified	+
NA-246_Chr1	17552996	17553106	Chr7_dbseq-nr_7_5410602-5416276	Unspecified	-
NA-246_Chr1	17553109	17553152	rnd-5_family-3645	Unknown	+
NA-246_Chr1	17553153	17553386	Chr7_dbseq-nr_7_5410602-5416276	Unspecified	-
NA-246_Chr1	17553387	17553407	rnd-5_family-3645	Unknown	+
NA-246_Chr1	17553388	17555174	rnd-4_family-183	LTR/Gypsy	-
NA-246_Chr1	17554876	17555560	rnd-5_family-295	Unknown	+
NA-246_Chr1	17555984	17556414	rnd-4_family-22	LTR/Gypsy	-
NA-246_Chr1	17556415	17556753	rnd-3_family-59	Unknown	+
NA-246_Chr1	17556723	17556894	rnd-4_family-180	LTR/ERV1	-
NA-246_Chr1	17556911	17556974	Chr2_dbseq-nr_2_12975905-12984652	Unspecified	+
NA-246_Chr1	17556960	17557065	Theobroma_cacao_27_15886	Unspecified	-
NA-246_Chr1	17557902	17557955	rnd-6_family-284	Unknown	-
NA-246_Chr1	17557911	17559270	Chr4_dbseq-nr_4_35981518-35987834	Unspecified	-
NA-246_Chr1	17558764	17559278	rnd-6_family-4437	Unknown	-
NA-246_Chr1	17559276	17560170	rnd-3_family-34	LINE/L1	-
NA-246_Chr1	17560324	17560603	rnd-5_family-704	DNA/CMC-EnSpm	-
NA-246_Chr1	17561061	17561209	rnd-5_family-1719	Unknown	-
NA-246_Chr1	17561330	17561420	rnd-5_family-743	Unknown	-
NA-246_Chr1	17561336	17561431	rnd-5_family-6994	Unknown	+
NA-246_Chr1	17564246	17565531	rnd-6_family-1096	Unknown	+
NA-246_Chr1	17565540	17566155	rnd-4_family-109	Unknown	-
NA-246_Chr1	17566151	17566826	Chr5_dbseq-nr_5_26273682-26283068	Unspecified	+
NA-246_Chr1	17566530	17568825	Chr3_dbseq-nr_3_27574747-27585528	Unspecified	-
NA-246_Chr1	17568014	17569196	Chr1_dbseq-nr_0_21060610-21070896	Unspecified	+
NA-246_Chr1	17569194	17569324	rnd-4_family-109	Unknown	-
NA-246_Chr1	17569692	17570133	rnd-6_family-1096	Unknown	+
NA-246_Chr1	17570209	17570568	rnd-5_family-5480	Unknown	-
NA-246_Chr1	17570593	17570854	rnd-6_family-1451	DNA/hAT-Tip100	+
NA-246_Chr1	17585028	17585244	rnd-4_family-122	DNA/Maverick	-
NA-246_Chr1	17585035	17585381	rnd-5_family-1420	Unknown	+
NA-246_Chr1	17585206	17585455	rnd-4_family-235	DNA/MuLE-MuDR	+
NA-246_Chr1	17585478	17585776	rnd-4_family-122	DNA/Maverick	-
NA-246_Chr1	17586113	17586206	rnd-4_family-122	DNA/Maverick	-
NA-246_Chr1	17586139	17587435	rnd-4_family-235	DNA/MuLE-MuDR	+
NA-246_Chr1	17587433	17588577	Chr9_dbseq-nr_9_26143849-26152656	Unspecified	+
NA-246_Chr1	17588578	17591186	Chr6_dbseq-nr_6_12316917-12324989	Unspecified	-
NA-246_Chr1	17591187	17595916	Chr9_dbseq-nr_9_26143849-26152656	Unspecified	+
NA-246_Chr1	17595922	17596303	rnd-5_family-926	Unknown	-
NA-246_Chr1	17595979	17596972	Chr5_dbseq-nr_5_7163957-7174199	Unspecified	+
NA-246_Chr1	17596981	17598822	rnd-4_family-138	DNA/MuLE-MuDR	+
NA-246_Chr1	17599071	17599184	rnd-4_family-8	DNA/MuLE-MuDR	-
NA-246_Chr1	17599091	17599295	rnd-4_family-122	DNA/Maverick	+
NA-246_Chr1	17599300	17599848	rnd-6_family-241	Unknown	+
NA-246_Chr1	17600497	17600974	rnd-6_family-241	Unknown	+
NA-246_Chr1	17600985	17601275	rnd-5_family-438	LINE/L1	-
NA-246_Chr1	17601283	17601391	rnd-4_family-122	DNA/Maverick	-
NA-246_Chr1	17603018	17603112	rnd-6_family-1186	Unknown	-
NA-246_Chr1	17603277	17604405	rnd-4_family-138	DNA/MuLE-MuDR	+
NA-246_Chr1	17604518	17604805	rnd-4_family-138	DNA/MuLE-MuDR	+
NA-246_Chr1	17604808	17605000	rnd-4_family-138	DNA/MuLE-MuDR	+
NA-246_Chr1	17605146	17606596	rnd-4_family-138	DNA/MuLE-MuDR	+
NA-246_Chr1	17606744	17606756	rnd-4_family-138	DNA/MuLE-MuDR	+
NA-246_Chr1	17606757	17606884	rnd-6_family-1186	Unknown	-
NA-246_Chr1	17606885	17606904	rnd-4_family-138	DNA/MuLE-MuDR	+
NA-246_Chr1	17607647	17607795	rnd-4_family-122	DNA/Maverick	+
NA-246_Chr1	17607982	17608577	rnd-5_family-438	LINE/L1	-
NA-246_Chr1	17609037	17609372	rnd-4_family-122	DNA/Maverick	-
NA-246_Chr1	17609393	17609464	rnd-4_family-8	DNA/MuLE-MuDR	-
NA-246_Chr1	17609594	17609646	rnd-4_family-122	DNA/Maverick	-
NA-246_Chr1	17610259	17610721	Chr2_dbseq-nr_2_12975905-12984652	Unspecified	-
NA-246_Chr1	17610720	17610977	rnd-5_family-46	Unknown	+
NA-246_Chr1	17610978	17611129	Chr2_dbseq-nr_2_32968097-32978109	Unspecified	-
NA-246_Chr1	17611117	17611136	rnd-5_family-46	Unknown	+
NA-246_Chr1	17611137	17611192	rnd-6_family-3663	Unknown	-
NA-246_Chr1	17611198	17611287	Chr4_dbseq-nr_4_17289227-17298622	Unspecified	-
NA-246_Chr1	17611213	17611303	Chr1_dbseq-nr_0_22208166-22211530	Unspecified	+
NA-246_Chr1	17611291	17611922	rnd-4_family-254	Unknown	-
NA-246_Chr1	17611800	17611964	rnd-5_family-50	LTR/Gypsy	-
NA-246_Chr1	17611872	17611933	Chr6_dbseq-nr_6_12316917-12324989	Unspecified	-
NA-246_Chr1	17611934	17612267	rnd-5_family-273	LTR/Copia	+
NA-246_Chr1	17612237	17612424	rnd-6_family-928	LTR/Copia	+
NA-246_Chr1	17612273	17612465	Chr6_dbseq-nr_6_12316917-12324989	Unspecified	-
NA-246_Chr1	17612474	17612599	rnd-5_family-932	Unknown	+
NA-246_Chr1	17612601	17612833	rnd-5_family-46	Unknown	+
NA-246_Chr1	17612800	17613626	Chr8_dbseq-nr_8_8613883-8623549	Unspecified	-
NA-246_Chr1	17613639	17614726	Chr2_dbseq-nr_2_12975905-12984652	Unspecified	-
NA-246_Chr1	17614890	17615153	Chr2_dbseq-nr_2_12975905-12984652	Unspecified	-
NA-246_Chr1	17615496	17616177	Chr5_dbseq-nr_5_7163957-7174199	Unspecified	-
NA-246_Chr1	17616086	17616153	rnd-5_family-2761	LTR/Gypsy	+
NA-246_Chr1	17616154	17616669	rnd-4_family-254	Unknown	+
NA-246_Chr1	17616670	17616682	rnd-5_family-2761	LTR/Gypsy	+
NA-246_Chr1	17616683	17616766	Chr4_dbseq-nr_4_17289227-17298622	Unspecified	+
NA-246_Chr1	17616766	17616951	Chr4_dbseq-nr_4_17289227-17298622	Unspecified	+
NA-246_Chr1	17616947	17617030	rnd-5_family-364	Unknown	+
NA-246_Chr1	17617037	17617427	Chr4_dbseq-nr_4_17289227-17298622	Unspecified	+
NA-246_Chr1	17617428	17617478	rnd-6_family-1186	Unknown	-
NA-246_Chr1	17617528	17618779	rnd-6_family-1186	Unknown	-
NA-246_Chr1	17618704	17618800	rnd-4_family-122	DNA/Maverick	-
NA-246_Chr1	17620264	17620621	rnd-6_family-347	Unknown	-
NA-246_Chr1	17625046	17626123	rnd-4_family-122	DNA/Maverick	+
NA-246_Chr1	17626264	17626709	rnd-5_family-657	Unknown	-
NA-246_Chr1	17626712	17627664	rnd-6_family-3155	DNA/hAT-Ac	+
NA-246_Chr1	17627665	17627791	rnd-5_family-932	Unknown	-
NA-246_Chr1	17627792	17627948	Chr5_dbseq-nr_5_25318731-25328950	Unspecified	-
NA-246_Chr1	17627794	17627832	Chr6_dbseq-nr_6_12316917-12324989	Unspecified	+
NA-246_Chr1	17627833	17627948	rnd-6_family-928	LTR/Copia	-
NA-246_Chr1	17627949	17627991	Chr6_dbseq-nr_6_12316917-12324989	Unspecified	+
NA-246_Chr1	17627991	17628310	rnd-5_family-273	LTR/Copia	-
NA-246_Chr1	17628311	17628396	rnd-5_family-50	LTR/Gypsy	+
NA-246_Chr1	17628399	17628455	rnd-5_family-145	Unknown	-
NA-246_Chr1	17628454	17630112	rnd-3_family-417	LTR/Gypsy	+
NA-246_Chr1	17628456	17628473	Chr3_dbseq-nr_3_23296749-23306961	Unspecified	-
NA-246_Chr1	17630099	17630261	Chr4_dbseq-nr_4_194543-206418	Unspecified	-
NA-246_Chr1	17630223	17630290	rnd-4_family-214	LTR/Gypsy	-
NA-246_Chr1	17630282	17630325	rnd-5_family-35	LTR/Gypsy	+
NA-246_Chr1	17630297	17630453	Chr2_dbseq-nr_2_32968097-32978109	Unspecified	+
NA-246_Chr1	17630472	17631174	rnd-5_family-35	LTR/Gypsy	+
NA-246_Chr1	17631181	17631746	rnd-4_family-254	Unknown	+
NA-246_Chr1	17631794	17632391	rnd-5_family-50	LTR/Gypsy	+
NA-246_Chr1	17632439	17632581	rnd-4_family-254	Unknown	+
NA-246_Chr1	17632581	17633531	Chr6_dbseq-nr_6_12316917-12324989	Unspecified	+
NA-246_Chr1	17632596	17633652	Chr5_dbseq-nr_5_25318731-25328950	Unspecified	-
NA-246_Chr1	17633647	17633732	rnd-6_family-9218	Unknown	-
NA-246_Chr1	17633735	17634300	rnd-4_family-254	Unknown	+
NA-246_Chr1	17634313	17635950	Chr9_dbseq-nr_9_26143849-26152656	Unspecified	-
NA-246_Chr1	17635950	17639382	Chr5_dbseq-nr_5_26273682-26283068	Unspecified	-
NA-246_Chr1	17639376	17639724	rnd-5_family-2065	Unknown	-
NA-246_Chr1	17639733	17640010	Chr1_dbseq-nr_0_21060610-21070896	Unspecified	-
NA-246_Chr1	17640039	17640190	Theobroma_cacao_10_3069	Unspecified	-
NA-246_Chr1	17640188	17640457	Chr5_dbseq-nr_5_26273682-26283068	Unspecified	-
NA-246_Chr1	17640458	17640529	Chr3_dbseq-nr_3_23296749-23306961	Unspecified	+
NA-246_Chr1	17640522	17643620	Chr5_dbseq-nr_5_26273682-26283068	Unspecified	-
NA-246_Chr1	17643627	17645706	Chr5_dbseq-nr_5_25318731-25328950	Unspecified	-
NA-246_Chr1	17645429	17645740	Chr3_dbseq-nr_3_8633633-8643764	Unspecified	+
NA-246_Chr1	17645743	17646696	Chr3_dbseq-nr_3_27574747-27585528	Unspecified	-
NA-246_Chr1	17645858	17646702	Chr3_dbseq-nr_3_27226905-27237915	Unspecified	+
NA-246_Chr1	17646712	17646915	rnd-4_family-910	LTR/Gypsy	+
NA-246_Chr1	17646918	17647811	Chr3_dbseq-nr_3_27226905-27237915	Unspecified	+
NA-246_Chr1	17647665	17648027	rnd-5_family-4821	LTR/Gypsy	+
NA-246_Chr1	17648077	17648350	rnd-5_family-46	Unknown	+
NA-246_Chr1	17648351	17648492	Chr10_dbseq-nr_1_6697105-6709141	Unspecified	-
NA-246_Chr1	17648479	17648780	rnd-5_family-46	Unknown	+
NA-246_Chr1	17648789	17649569	Chr2_dbseq-nr_2_34109816-34119719	Unspecified	+
NA-246_Chr1	17649962	17651169	rnd-4_family-910	LTR/Gypsy	+
NA-246_Chr1	17651178	17651262	Chr4_dbseq-nr_4_15283264-15288624	Unspecified	-
NA-246_Chr1	17651270	17652017	rnd-4_family-910	LTR/Gypsy	+
NA-246_Chr1	17652294	17652459	rnd-5_family-4305	SINE/U	+
NA-246_Chr1	17652316	17652688	rnd-5_family-97	DNA/hAT-Ac	-
NA-246_Chr1	17653058	17653242	rnd-5_family-97	DNA/hAT-Ac	-
NA-246_Chr1	17654708	17654886	rnd-6_family-3155	DNA/hAT-Ac	+
NA-246_Chr1	17657006	17657367	rnd-3_family-930	DNA/hAT-Ac	+
NA-246_Chr1	17657384	17657738	Chr5_dbseq-nr_5_35167647-35173961	Unspecified	+
NA-246_Chr1	17658357	17658729	rnd-5_family-1123	DNA	+
NA-246_Chr1	17658731	17658915	rnd-6_family-2196	Unknown	-
NA-246_Chr1	17658739	17659036	rnd-3_family-597	DNA/CMC-EnSpm	+
NA-246_Chr1	17659041	17659503	rnd-6_family-2196	Unknown	-
NA-246_Chr1	17659580	17659613	rnd-6_family-2196	Unknown	+
NA-246_Chr1	17659866	17660077	rnd-5_family-893	LTR/Copia	-
NA-246_Chr1	17659912	17660164	Chr9_dbseq-nr_9_18859253-18867049	Unspecified	+
NA-246_Chr1	17660086	17660372	rnd-5_family-893	LTR/Copia	-
NA-246_Chr1	17660263	17660425	rnd-6_family-1160	Unknown	-
NA-246_Chr1	17660456	17660654	rnd-5_family-923	Unknown	+
NA-246_Chr1	17660669	17660796	Chr9_dbseq-nr_9_18859253-18867049	Unspecified	+
NA-246_Chr1	17660812	17661253	rnd-6_family-2196	Unknown	+
NA-246_Chr1	17661281	17661378	rnd-3_family-597	DNA/CMC-EnSpm	+
NA-246_Chr1	17661355	17661415	rnd-6_family-2196	Unknown	+
NA-246_Chr1	17661433	17661537	rnd-6_family-2196	Unknown	+
NA-246_Chr1	17661534	17663150	rnd-4_family-189	Unknown	-
NA-246_Chr1	17662978	17663842	rnd-4_family-407	LTR/Copia	+
NA-246_Chr1	17664078	17664164	Theobroma_cacao_22_3321	Unspecified	-
NA-246_Chr1	17664173	17664420	rnd-5_family-794	Unknown	-
NA-246_Chr1	17665037	17665211	rnd-5_family-794	Unknown	-
NA-246_Chr1	17665228	17665557	Theobroma_cacao_10_9811	Unspecified	+
NA-246_Chr1	17666621	17666777	rnd-5_family-1719	Unknown	-
NA-246_Chr1	17666765	17666916	rnd-5_family-1719	Unknown	-
NA-246_Chr1	17674099	17674154	Chr5_dbseq-nr_5_25318731-25328950	Unspecified	-
NA-246_Chr1	17674155	17674277	rnd-6_family-928	LTR/Copia	-
NA-246_Chr1	17674297	17674323	Chr5_dbseq-nr_5_25318731-25328950	Unspecified	-
NA-246_Chr1	17674324	17674627	rnd-5_family-273	LTR/Copia	-
NA-246_Chr1	17674628	17674727	rnd-5_family-50	LTR/Gypsy	+
NA-246_Chr1	17674628	17674650	Chr5_dbseq-nr_5_25318731-25328950	Unspecified	-
NA-246_Chr1	17674728	17674926	rnd-4_family-254	Unknown	+
NA-246_Chr1	17674952	17675310	rnd-5_family-2750	Unknown	-
NA-246_Chr1	17675311	17675362	rnd-5_family-50	LTR/Gypsy	+
NA-246_Chr1	17675366	17675445	Chr4_dbseq-nr_4_17289227-17298622	Unspecified	+
NA-246_Chr1	17675462	17675635	rnd-4_family-333	LINE/L1	-
NA-246_Chr1	17675643	17676009	rnd-5_family-415	LTR/Gypsy	-
NA-246_Chr1	17676134	17676306	rnd-5_family-415	LTR/Gypsy	-
NA-246_Chr1	17676329	17680559	rnd-5_family-415	LTR/Gypsy	-
NA-246_Chr1	17680596	17681394	rnd-5_family-415	LTR/Gypsy	-
NA-246_Chr1	17681754	17682404	rnd-6_family-841	LTR/Caulimovirus	-
NA-246_Chr1	17682714	17682850	rnd-5_family-415	LTR/Gypsy	-
NA-246_Chr1	17682867	17682972	rnd-4_family-333	LINE/L1	-
NA-246_Chr1	17683160	17683377	rnd-4_family-333	LINE/L1	-
NA-246_Chr1	17683869	17683984	rnd-4_family-333	LINE/L1	-
NA-246_Chr1	17684757	17684826	rnd-5_family-1544	LTR/Copia	+
NA-246_Chr1	17684820	17684912	rnd-5_family-1544	LTR/Copia	+
NA-246_Chr1	17688192	17689831	Chr7_dbseq-nr_7_4073306-4078158	Unspecified	+
NA-246_Chr1	17689910	17692079	Chr7_dbseq-nr_7_4073306-4078158	Unspecified	+
NA-246_Chr1	17692185	17692221	Chr7_dbseq-nr_7_4073306-4078158	Unspecified	+
NA-246_Chr1	17696437	17696793	rnd-4_family-284	DNA/hAT-Ac	-
NA-246_Chr1	17702456	17702556	rnd-6_family-2152	Unknown	+
NA-246_Chr1	17702574	17703007	Theobroma_cacao_18_18201	Unspecified	-
NA-246_Chr1	17703006	17703083	rnd-5_family-602	LTR/Copia	-
NA-246_Chr1	17703106	17703230	rnd-5_family-1420	Unknown	-
NA-246_Chr1	17703127	17703249	rnd-5_family-4061	Unknown	+
NA-246_Chr1	17703262	17703314	rnd-5_family-602	LTR/Copia	-
NA-246_Chr1	17703395	17703462	Chr3_dbseq-nr_3_29757849-29762968	Unspecified	+
NA-246_Chr1	17703463	17703798	Chr4_dbseq-nr_4_22443055-22448148	Unspecified	+
NA-246_Chr1	17703799	17704062	Chr3_dbseq-nr_3_29757849-29762968	Unspecified	+
NA-246_Chr1	17704336	17704792	Chr4_dbseq-nr_4_30273377-30278862	Unspecified	+
NA-246_Chr1	17704411	17704886	Chr5_dbseq-nr_5_33620334-33625612	Unspecified	-
NA-246_Chr1	17705302	17705846	Chr3_dbseq-nr_3_29757849-29762968	Unspecified	+
NA-246_Chr1	17705896	17706054	rnd-5_family-3166	Unknown	+
NA-246_Chr1	17706058	17706270	rnd-4_family-203	Unknown	+
NA-246_Chr1	17706271	17706404	Chr3_dbseq-nr_3_23296749-23306961	Unspecified	-
NA-246_Chr1	17706405	17706607	rnd-3_family-231	Unknown	+
NA-246_Chr1	17706594	17706780	rnd-4_family-253	LTR/Copia	+
NA-246_Chr1	17706595	17706775	rnd-5_family-2065	Unknown	+
NA-246_Chr1	17706776	17707006	rnd-4_family-243	LTR/Gypsy	+
NA-246_Chr1	17707068	17707137	Chr3_dbseq-nr_3_23296749-23306961	Unspecified	+
NA-246_Chr1	17707148	17707243	rnd-6_family-3026	Unknown	-
NA-246_Chr1	17707296	17707402	rnd-4_family-1498	Unknown	+
NA-246_Chr1	17707493	17707569	Chr3_dbseq-nr_3_23296749-23306961	Unspecified	+
NA-246_Chr1	17707548	17707563	rnd-4_family-243	LTR/Gypsy	-
NA-246_Chr1	17707564	17707653	rnd-4_family-1498	Unknown	+
NA-246_Chr1	17707654	17707937	rnd-4_family-243	LTR/Gypsy	-
NA-246_Chr1	17707865	17707937	rnd-5_family-2065	Unknown	-
NA-246_Chr1	17707938	17708135	rnd-4_family-253	LTR/Copia	-
NA-246_Chr1	17708111	17708313	rnd-3_family-231	Unknown	-
NA-246_Chr1	17708312	17708622	Chr3_dbseq-nr_3_23296749-23306961	Unspecified	+
NA-246_Chr1	17708383	17708679	rnd-4_family-203	Unknown	-
NA-246_Chr1	17708682	17709084	rnd-5_family-3166	Unknown	+
NA-246_Chr1	17709385	17709448	rnd-6_family-3263	Unknown	-
NA-246_Chr1	17709409	17709462	rnd-5_family-1544	LTR/Copia	-
NA-246_Chr1	17709459	17709643	Chr2_dbseq-nr_2_39887709-39892966	Unspecified	+
NA-246_Chr1	17709643	17710162	rnd-5_family-602	LTR/Copia	-
NA-246_Chr1	17710174	17711582	rnd-4_family-189	Unknown	-
NA-246_Chr1	17711578	17711870	rnd-4_family-964	Unknown	-
NA-246_Chr1	17711871	17711887	Chr4_dbseq-nr_4_17289227-17298622	Unspecified	+
NA-246_Chr1	17711888	17712193	rnd-5_family-579	LTR/Copia	-
NA-246_Chr1	17712194	17712286	Chr4_dbseq-nr_4_17289227-17298622	Unspecified	+
NA-246_Chr1	17712287	17713262	rnd-4_family-964	Unknown	-
NA-246_Chr1	17713197	17713331	Chr4_dbseq-nr_4_17289227-17298622	Unspecified	+
NA-246_Chr1	17713293	17713347	rnd-5_family-1145	DNA/hAT-Ac	-
NA-246_Chr1	17713348	17713401	rnd-5_family-1038	Unknown	+
NA-246_Chr1	17713402	17713806	Chr4_dbseq-nr_4_17289227-17298622	Unspecified	+
NA-246_Chr1	17713691	17715321	Chr4_dbseq-nr_4_23706352-23716529	Unspecified	-
NA-246_Chr1	17715309	17721664	Chr4_dbseq-nr_4_17289227-17298622	Unspecified	+
NA-246_Chr1	17721558	17722402	Chr3_dbseq-nr_3_14891714-14900254	Unspecified	-
NA-246_Chr1	17722400	17722492	rnd-5_family-1038	Unknown	+
NA-246_Chr1	17722487	17722641	Chr4_dbseq-nr_4_17289227-17298622	Unspecified	+
NA-246_Chr1	17722617	17722994	rnd-5_family-1156	Unknown	+
NA-246_Chr1	17723004	17723292	rnd-5_family-1038	Unknown	+
NA-246_Chr1	17723286	17723475	Chr4_dbseq-nr_4_17289227-17298622	Unspecified	+
NA-246_Chr1	17723356	17723690	Chr9_dbseq-nr_9_18859253-18867049	Unspecified	+
NA-246_Chr1	17723669	17723959	Chr4_dbseq-nr_4_17289227-17298622	Unspecified	+
NA-246_Chr1	17723974	17724402	rnd-4_family-309	Unknown	-
NA-246_Chr1	17724416	17724936	rnd-4_family-997	LTR/Gypsy	-
NA-246_Chr1	17724650	17725086	rnd-4_family-1026	Unknown	+
NA-246_Chr1	17724937	17725018	rnd-5_family-35	LTR/Gypsy	+
NA-246_Chr1	17725090	17725585	rnd-3_family-417	LTR/Gypsy	+
NA-246_Chr1	17725579	17725591	rnd-4_family-22	LTR/Gypsy	-
NA-246_Chr1	17725592	17726295	rnd-5_family-35	LTR/Gypsy	-
NA-246_Chr1	17726315	17726458	Chr4_dbseq-nr_4_4997287-5005143	Unspecified	+
NA-246_Chr1	17726443	17726486	rnd-5_family-35	LTR/Gypsy	-
NA-246_Chr1	17726499	17726552	rnd-4_family-997	LTR/Gypsy	-
NA-246_Chr1	17726504	17726604	Chr4_dbseq-nr_4_194543-206418	Unspecified	+
NA-246_Chr1	17726573	17726673	rnd-4_family-22	LTR/Gypsy	-
NA-246_Chr1	17726707	17728173	rnd-4_family-22	LTR/Gypsy	-
NA-246_Chr1	17728170	17728405	Chr3_dbseq-nr_3_23296749-23306961	Unspecified	+
NA-246_Chr1	17728409	17728526	rnd-6_family-2488	LTR/Gypsy	+
NA-246_Chr1	17728527	17728614	rnd-4_family-1498	Unknown	-
NA-246_Chr1	17728615	17729414	Chr3_dbseq-nr_3_23296749-23306961	Unspecified	-
NA-246_Chr1	17728615	17728633	rnd-6_family-2488	LTR/Gypsy	+
NA-246_Chr1	17729003	17729494	Chr1_dbseq-nr_0_21060610-21070896	Unspecified	+
NA-246_Chr1	17729508	17729659	Chr1_dbseq-nr_0_21060610-21070896	Unspecified	+
NA-246_Chr1	17729656	17729839	rnd-4_family-1187	Unknown	+
NA-246_Chr1	17729805	17729885	Chr5_dbseq-nr_5_26273682-26283068	Unspecified	+
NA-246_Chr1	17729867	17729970	Chr1_dbseq-nr_0_21060610-21070896	Unspecified	+
NA-246_Chr1	17729938	17732937	Chr3_dbseq-nr_3_23296749-23306961	Unspecified	-
NA-246_Chr1	17732817	17732976	Chr5_dbseq-nr_5_23841284-23848547	Unspecified	+
NA-246_Chr1	17732939	17733633	Chr3_dbseq-nr_3_23296749-23306961	Unspecified	-
NA-246_Chr1	17733252	17733805	Chr5_dbseq-nr_5_26273682-26283068	Unspecified	+
NA-246_Chr1	17733791	17734804	Chr1_dbseq-nr_0_21060610-21070896	Unspecified	+
NA-246_Chr1	17734812	17734909	rnd-4_family-243	LTR/Gypsy	+
NA-246_Chr1	17734906	17735706	Chr1_dbseq-nr_0_21060610-21070896	Unspecified	+
NA-246_Chr1	17735400	17736146	Chr3_dbseq-nr_3_23296749-23306961	Unspecified	-
NA-246_Chr1	17736141	17736525	rnd-4_family-189	Unknown	-
NA-246_Chr1	17736600	17737432	Chr4_dbseq-nr_4_17289227-17298622	Unspecified	+
NA-246_Chr1	17737412	17737511	rnd-6_family-2488	LTR/Gypsy	-
NA-246_Chr1	17737430	17738229	rnd-4_family-7	Unknown	-
NA-246_Chr1	17737852	17738414	rnd-4_family-207	Unknown	+
NA-246_Chr1	17738292	17738848	rnd-4_family-22	LTR/Gypsy	-
NA-246_Chr1	17738834	17739297	rnd-4_family-208	Unknown	+
NA-246_Chr1	17739249	17739292	rnd-4_family-11	Unknown	-
NA-246_Chr1	17739293	17739875	rnd-3_family-417	LTR/Gypsy	-
NA-246_Chr1	17739879	17739992	rnd-4_family-1026	Unknown	-
NA-246_Chr1	17739947	17740437	rnd-5_family-35	LTR/Gypsy	-
NA-246_Chr1	17740451	17740992	rnd-4_family-309	Unknown	+
NA-246_Chr1	17741059	17741398	rnd-4_family-189	Unknown	+
NA-246_Chr1	17741406	17741765	Chr3_dbseq-nr_3_23296749-23306961	Unspecified	+
NA-246_Chr1	17741766	17742859	rnd-4_family-22	LTR/Gypsy	-
NA-246_Chr1	17742889	17743157	rnd-5_family-8313	Unknown	+
NA-246_Chr1	17743250	17743445	rnd-6_family-4786	LTR/Copia	-
NA-246_Chr1	17743446	17743850	Chr9_dbseq-nr_9_26143849-26152656	Unspecified	+
NA-246_Chr1	17743851	17744525	Chr5_dbseq-nr_5_26273682-26283068	Unspecified	+
NA-246_Chr1	17744229	17746585	Chr3_dbseq-nr_3_27574747-27585528	Unspecified	-
NA-246_Chr1	17744705	17746956	Chr1_dbseq-nr_0_21060610-21070896	Unspecified	+
NA-246_Chr1	17746952	17747641	Chr3_dbseq-nr_3_14891714-14900254	Unspecified	+
NA-246_Chr1	17747660	17747818	rnd-4_family-333	LINE/L1	-
NA-246_Chr1	17747835	17750802	Chr1_dbseq-nr_0_21060610-21070896	Unspecified	-
NA-246_Chr1	17750815	17750985	rnd-4_family-333	LINE/L1	-
NA-246_Chr1	17751084	17751182	rnd-5_family-153	Unknown	-
NA-246_Chr1	17751221	17751291	Chr9_dbseq-nr_9_18859253-18867049	Unspecified	+
NA-246_Chr1	17751287	17754605	Chr3_dbseq-nr_3_23296749-23306961	Unspecified	+
NA-246_Chr1	17754655	17754740	rnd-4_family-964	Unknown	-
NA-246_Chr1	17754741	17754953	rnd-5_family-579	LTR/Copia	-
NA-246_Chr1	17754968	17755344	Chr8_dbseq-nr_8_8613883-8623549	Unspecified	-
NA-246_Chr1	17755683	17755906	rnd-6_family-2196	Unknown	-
NA-246_Chr1	17755714	17756034	rnd-3_family-597	DNA/CMC-EnSpm	-
NA-246_Chr1	17756058	17756202	rnd-4_family-564	Unknown	+
NA-246_Chr1	17756264	17756431	rnd-4_family-564	Unknown	-
NA-246_Chr1	17756416	17756545	rnd-3_family-597	DNA/CMC-EnSpm	+
NA-246_Chr1	17756551	17756687	rnd-4_family-564	Unknown	-
NA-246_Chr1	17756711	17757042	rnd-3_family-597	DNA/CMC-EnSpm	+
NA-246_Chr1	17757043	17761733	Chr10_dbseq-nr_1_6697105-6709141	Unspecified	-
NA-246_Chr1	17761731	17762176	Chr2_dbseq-nr_2_34109816-34119719	Unspecified	+
NA-246_Chr1	17762979	17763731	rnd-5_family-5836	LTR/Copia	+
NA-246_Chr1	17763811	17764590	Chr8_dbseq-nr_8_8613883-8623549	Unspecified	+
NA-246_Chr1	17764529	17764576	rnd-6_family-2601	Unknown	+
NA-246_Chr1	17764577	17764972	rnd-3_family-159	Unknown	-
NA-246_Chr1	17764977	17765114	Chr10_dbseq-nr_1_6697105-6709141	Unspecified	+
NA-246_Chr1	17765115	17765144	Chr4_dbseq-nr_4_4997287-5005143	Unspecified	-
NA-246_Chr1	17765247	17765481	rnd-6_family-2601	Unknown	+
NA-246_Chr1	17765348	17765506	rnd-4_family-23	Unknown	-
NA-246_Chr1	17765559	17765711	rnd-6_family-315	LTR/Copia	+
NA-246_Chr1	17765612	17766858	Chr2_dbseq-nr_2_34109816-34119719	Unspecified	+
NA-246_Chr1	17766877	17767501	Chr8_dbseq-nr_8_8613883-8623549	Unspecified	+
NA-246_Chr1	17767505	17768180	Chr5_dbseq-nr_5_26273682-26283068	Unspecified	+
NA-246_Chr1	17767885	17768390	Chr3_dbseq-nr_3_27574747-27585528	Unspecified	-
NA-246_Chr1	17768391	17768828	Chr1_dbseq-nr_0_21060610-21070896	Unspecified	+
NA-246_Chr1	17768936	17769223	rnd-4_family-23	Unknown	-
NA-246_Chr1	17769261	17769409	rnd-4_family-23	Unknown	-
NA-246_Chr1	17769424	17769570	Chr2_dbseq-nr_2_32968097-32978109	Unspecified	+
NA-246_Chr1	17769559	17769841	rnd-4_family-23	Unknown	-
NA-246_Chr1	17769738	17770170	Chr8_dbseq-nr_8_8613883-8623549	Unspecified	+
NA-246_Chr1	17769822	17770895	Chr4_dbseq-nr_4_194543-206418	Unspecified	-
NA-246_Chr1	17770889	17772283	rnd-2_family-16	LTR/Gypsy	-
NA-246_Chr1	17772280	17772307	rnd-2_family-16	LTR/Gypsy	+
NA-246_Chr1	17772306	17773505	Chr1_dbseq-nr_0_21060610-21070896	Unspecified	+
NA-246_Chr1	17773506	17773830	Chr3_dbseq-nr_3_27574747-27585528	Unspecified	-
NA-246_Chr1	17773831	17773887	Chr1_dbseq-nr_0_21060610-21070896	Unspecified	+
NA-246_Chr1	17773870	17775092	rnd-2_family-16	LTR/Gypsy	+
NA-246_Chr1	17775065	17775176	rnd-6_family-2488	LTR/Gypsy	-
NA-246_Chr1	17775152	17775177	rnd-4_family-7	Unknown	-
NA-246_Chr1	17775178	17776100	rnd-2_family-16	LTR/Gypsy	-
NA-246_Chr1	17776101	17776403	rnd-4_family-1026	Unknown	-
NA-246_Chr1	17776167	17776445	rnd-4_family-1026	Unknown	-
NA-246_Chr1	17776446	17777305	rnd-2_family-16	LTR/Gypsy	-
NA-246_Chr1	17777298	17777696	Chr1_dbseq-nr_0_21060610-21070896	Unspecified	-
NA-246_Chr1	17777624	17777857	rnd-4_family-22	LTR/Gypsy	-
NA-246_Chr1	17777841	17777915	rnd-4_family-214	LTR/Gypsy	-
NA-246_Chr1	17777914	17779237	Chr8_dbseq-nr_8_8613883-8623549	Unspecified	+
NA-246_Chr1	17779238	17779729	rnd-2_family-16	LTR/Gypsy	-
NA-246_Chr1	17779738	17780353	rnd-2_family-16	LTR/Gypsy	-
NA-246_Chr1	17780273	17780407	Chr3_dbseq-nr_3_27226905-27237915	Unspecified	-
NA-246_Chr1	17780408	17781319	Chr3_dbseq-nr_3_27574747-27585528	Unspecified	+
NA-246_Chr1	17780765	17781582	Chr3_dbseq-nr_3_23296749-23306961	Unspecified	+
NA-246_Chr1	17781583	17781917	Chr3_dbseq-nr_3_27226905-27237915	Unspecified	-
NA-246_Chr1	17781939	17782046	Chr2_dbseq-nr_2_32968097-32978109	Unspecified	+
NA-246_Chr1	17782046	17782879	rnd-4_family-22	LTR/Gypsy	-
NA-246_Chr1	17783029	17783278	Chr4_dbseq-nr_4_194543-206418	Unspecified	-
NA-246_Chr1	17783064	17783334	Chr10_dbseq-nr_1_6697105-6709141	Unspecified	+
NA-246_Chr1	17783299	17784125	rnd-5_family-5836	LTR/Copia	-
NA-246_Chr1	17784126	17784874	rnd-5_family-2124	LTR/Gypsy	-
NA-246_Chr1	17785052	17786035	Chr4_dbseq-nr_4_194543-206418	Unspecified	-
NA-246_Chr1	17786042	17787684	rnd-2_family-16	LTR/Gypsy	+
NA-246_Chr1	17787634	17787901	Chr4_dbseq-nr_4_194543-206418	Unspecified	-
NA-246_Chr1	17787754	17788727	rnd-2_family-16	LTR/Gypsy	+
NA-246_Chr1	17788730	17789927	Chr8_dbseq-nr_8_8613883-8623549	Unspecified	+
NA-246_Chr1	17789922	17790243	rnd-5_family-2124	LTR/Gypsy	-
NA-246_Chr1	17790255	17791415	Chr4_dbseq-nr_4_194543-206418	Unspecified	-
NA-246_Chr1	17791337	17791573	rnd-4_family-23	Unknown	-
NA-246_Chr1	17791683	17792800	Chr7_dbseq-nr_7_13384378-13401237	Unspecified	+
NA-246_Chr1	17792801	17793072	rnd-5_family-46	Unknown	+
NA-246_Chr1	17793073	17793230	Chr4_dbseq-nr_4_4997287-5005143	Unspecified	+
NA-246_Chr1	17793302	17793652	rnd-5_family-473	Unknown	+
NA-246_Chr1	17793591	17794074	Chr10_dbseq-nr_1_6697105-6709141	Unspecified	-
NA-246_Chr1	17793739	17795923	Chr4_dbseq-nr_4_4997287-5005143	Unspecified	+
NA-246_Chr1	17795899	17796065	rnd-4_family-266	LTR/Copia	+
NA-246_Chr1	17796063	17796997	Chr4_dbseq-nr_4_4997287-5005143	Unspecified	+
NA-246_Chr1	17796884	17797372	Chr8_dbseq-nr_8_8613883-8623549	Unspecified	-
NA-246_Chr1	17797229	17797379	rnd-6_family-315	LTR/Copia	+
NA-246_Chr1	17797464	17797584	rnd-6_family-315	LTR/Copia	+
NA-246_Chr1	17797691	17798604	Chr2_dbseq-nr_2_32968097-32978109	Unspecified	-
NA-246_Chr1	17798627	17799389	Chr8_dbseq-nr_8_8613883-8623549	Unspecified	+
NA-246_Chr1	17799332	17799810	rnd-6_family-2601	Unknown	+
NA-246_Chr1	17799818	17800113	Chr2_dbseq-nr_2_34109816-34119719	Unspecified	-
NA-246_Chr1	17799991	17800250	rnd-6_family-2601	Unknown	+
NA-246_Chr1	17800180	17800275	rnd-4_family-23	Unknown	-
NA-246_Chr1	17800256	17800528	rnd-5_family-46	Unknown	+
NA-246_Chr1	17800527	17800681	Chr4_dbseq-nr_4_4997287-5005143	Unspecified	+
NA-246_Chr1	17800690	17801110	rnd-5_family-473	Unknown	+
NA-246_Chr1	17800970	17801178	rnd-6_family-2601	Unknown	-
NA-246_Chr1	17801109	17801882	Chr8_dbseq-nr_8_8613883-8623549	Unspecified	-
NA-246_Chr1	17802393	17803116	rnd-2_family-16	LTR/Gypsy	-
NA-246_Chr1	17803117	17803280	rnd-4_family-997	LTR/Gypsy	-
NA-246_Chr1	17803234	17803406	Chr4_dbseq-nr_4_194543-206418	Unspecified	+
NA-246_Chr1	17803281	17803335	rnd-2_family-16	LTR/Gypsy	-
NA-246_Chr1	17803354	17804977	rnd-2_family-16	LTR/Gypsy	-
NA-246_Chr1	17807497	17807739	rnd-5_family-35	LTR/Gypsy	+
NA-246_Chr1	17808224	17808316	Chr7_dbseq-nr_7_13384378-13401237	Unspecified	+
NA-246_Chr1	17808320	17809597	rnd-2_family-16	LTR/Gypsy	-
NA-246_Chr1	17809580	17809633	Chr3_dbseq-nr_3_27226905-27237915	Unspecified	-
NA-246_Chr1	17809634	17810562	Chr3_dbseq-nr_3_27574747-27585528	Unspecified	+
NA-246_Chr1	17810007	17810843	Chr3_dbseq-nr_3_23296749-23306961	Unspecified	+
NA-246_Chr1	17810844	17811160	Chr3_dbseq-nr_3_27226905-27237915	Unspecified	-
NA-246_Chr1	17811183	17811304	Chr7_dbseq-nr_7_13384378-13401237	Unspecified	+
NA-246_Chr1	17811301	17812539	Chr5_dbseq-nr_5_23841284-23848547	Unspecified	-
NA-246_Chr1	17811457	17814035	Chr3_dbseq-nr_3_27574747-27585528	Unspecified	+
NA-246_Chr1	17814032	17815347	Chr7_dbseq-nr_7_13384378-13401237	Unspecified	+
NA-246_Chr1	17815406	17815862	Chr2_dbseq-nr_2_32968097-32978109	Unspecified	-
NA-246_Chr1	17815875	17816054	rnd-5_family-24	Unknown	-
NA-246_Chr1	17815896	17816170	rnd-5_family-2472	LINE/L1	-
NA-246_Chr1	17816099	17816240	rnd-6_family-2601	Unknown	-
NA-246_Chr1	17816165	17817505	Chr4_dbseq-nr_4_4997287-5005143	Unspecified	+
NA-246_Chr1	17817507	17817522	rnd-4_family-11	Unknown	-
NA-246_Chr1	17817523	17818396	rnd-2_family-16	LTR/Gypsy	-
NA-246_Chr1	17818278	17818492	rnd-4_family-997	LTR/Gypsy	-
NA-246_Chr1	17818394	17818568	Chr4_dbseq-nr_4_194543-206418	Unspecified	+
NA-246_Chr1	17818556	17820113	rnd-2_family-16	LTR/Gypsy	-
NA-246_Chr1	17820115	17821750	Chr2_dbseq-nr_2_34109816-34119719	Unspecified	+
NA-246_Chr1	17821760	17821917	rnd-4_family-23	Unknown	+
NA-246_Chr1	17821780	17821995	rnd-6_family-2601	Unknown	-
NA-246_Chr1	17821889	17822164	Chr2_dbseq-nr_2_32968097-32978109	Unspecified	-
NA-246_Chr1	17822168	17822238	rnd-6_family-7565	Unknown	+
NA-246_Chr1	17822224	17822346	Chr10_dbseq-nr_1_6697105-6709141	Unspecified	-
NA-246_Chr1	17822258	17822381	Chr4_dbseq-nr_4_4997287-5005143	Unspecified	+
NA-246_Chr1	17822388	17822748	rnd-5_family-24	Unknown	-
NA-246_Chr1	17822757	17822912	rnd-4_family-100	Unknown	+
NA-246_Chr1	17823622	17823740	rnd-6_family-1772	Unknown	-
NA-246_Chr1	17827666	17827764	Theobroma_cacao_24_14526	Unspecified	-
NA-246_Chr1	17827826	17828045	Theobroma_cacao_30_2994	Unspecified	+
NA-246_Chr1	17828037	17828125	rnd-4_family-284	DNA/hAT-Ac	+
NA-246_Chr1	17828167	17828299	Theobroma_cacao_24_14526	Unspecified	+
NA-246_Chr1	17836904	17837190	Chr10_dbseq-nr_1_3701591-3704187	Unspecified	-
NA-246_Chr1	17843324	17843410	Theobroma_cacao_24_14526	Unspecified	-
NA-246_Chr1	17843479	17843735	rnd-5_family-5475	LINE/L1	+
NA-246_Chr1	17846002	17846161	Theobroma_cacao_12_17510	Unspecified	+
NA-246_Chr1	17846578	17846718	rnd-4_family-122	DNA/Maverick	-
NA-246_Chr1	17846716	17846799	rnd-4_family-122	DNA/Maverick	+
NA-246_Chr1	17848016	17848300	rnd-6_family-5045	DNA/MuLE-MuDR	+
NA-246_Chr1	17849529	17849809	rnd-6_family-9096	DNA/hAT-Ac	-
NA-246_Chr1	17851139	17851224	rnd-6_family-9096	DNA/hAT-Ac	-
NA-246_Chr1	17851245	17851317	rnd-6_family-9096	DNA/hAT-Ac	-
NA-246_Chr1	17851424	17851490	rnd-6_family-9096	DNA/hAT-Ac	-
NA-246_Chr1	17851494	17851810	rnd-5_family-1641	Unknown	-
NA-246_Chr1	17851820	17852007	rnd-4_family-972	LTR/Gypsy	+
NA-246_Chr1	17852016	17852751	rnd-4_family-972	LTR/Gypsy	-
NA-246_Chr1	17852752	17852968	rnd-6_family-3367	Unknown	-
NA-246_Chr1	17853077	17853208	rnd-5_family-932	Unknown	-
NA-246_Chr1	17853089	17853234	rnd-5_family-2761	LTR/Gypsy	+
NA-246_Chr1	17853211	17853249	Chr6_dbseq-nr_6_12316917-12324989	Unspecified	+
NA-246_Chr1	17853250	17853439	rnd-6_family-928	LTR/Copia	-
NA-246_Chr1	17853409	17853733	rnd-5_family-273	LTR/Copia	-
NA-246_Chr1	17853595	17853655	Chr3_dbseq-nr_3_8633633-8643764	Unspecified	+
NA-246_Chr1	17853656	17853777	Chr5_dbseq-nr_5_25318731-25328950	Unspecified	-
NA-246_Chr1	17853703	17853831	rnd-5_family-50	LTR/Gypsy	+
NA-246_Chr1	17853714	17853866	rnd-4_family-254	Unknown	+
NA-246_Chr1	17853822	17853892	rnd-5_family-50	LTR/Gypsy	+
NA-246_Chr1	17853892	17854568	rnd-4_family-109	Unknown	-
NA-246_Chr1	17854574	17854948	rnd-4_family-254	Unknown	+
NA-246_Chr1	17854642	17855073	rnd-5_family-50	LTR/Gypsy	+
NA-246_Chr1	17855080	17855159	Chr4_dbseq-nr_4_17289227-17298622	Unspecified	+
NA-246_Chr1	17855160	17855185	Chr1_dbseq-nr_0_22208166-22211530	Unspecified	-
NA-246_Chr1	17856113	17856223	rnd-6_family-4920	Unknown	-
NA-246_Chr1	17860460	17860537	rnd-6_family-4437	Unknown	-
NA-246_Chr1	17860559	17860711	rnd-6_family-1365	LTR/Copia	+
NA-246_Chr1	17860579	17861235	rnd-6_family-49	Unknown	-
NA-246_Chr1	17861265	17861680	Theobroma_cacao_10_9811	Unspecified	-
NA-246_Chr1	17861696	17861899	rnd-3_family-334	LINE/L1	-
NA-246_Chr1	17861949	17862639	rnd-3_family-334	LINE/L1	-
NA-246_Chr1	17872064	17872203	rnd-6_family-1772	Unknown	+
NA-246_Chr1	17872930	17874031	rnd-4_family-1195	DNA/MuLE-MuDR	+
NA-246_Chr1	17874397	17875574	Chr7_dbseq-nr_7_13384378-13401237	Unspecified	-
NA-246_Chr1	17875588	17876086	Chr8_dbseq-nr_8_8613883-8623549	Unspecified	+
NA-246_Chr1	17876100	17876288	rnd-4_family-180	LTR/ERV1	+
NA-246_Chr1	17876218	17876387	rnd-3_family-59	Unknown	-
NA-246_Chr1	17876389	17877270	Chr10_dbseq-nr_1_6697105-6709141	Unspecified	+
NA-246_Chr1	17877278	17877545	rnd-5_family-155	Unknown	-
NA-246_Chr1	17877531	17877959	Chr2_dbseq-nr_2_32968097-32978109	Unspecified	+
NA-246_Chr1	17877959	17878132	rnd-4_family-22	LTR/Gypsy	+
NA-246_Chr1	17878133	17879134	rnd-2_family-16	LTR/Gypsy	-
NA-246_Chr1	17879037	17879268	Chr4_dbseq-nr_4_194543-206418	Unspecified	+
NA-246_Chr1	17879226	17880863	rnd-2_family-16	LTR/Gypsy	-
NA-246_Chr1	17880864	17881071	rnd-3_family-59	Unknown	-
NA-246_Chr1	17880866	17881123	rnd-5_family-893	LTR/Copia	+
NA-246_Chr1	17880917	17882577	rnd-4_family-22	LTR/Gypsy	+
NA-246_Chr1	17882578	17883132	rnd-4_family-11	Unknown	+
NA-246_Chr1	17883128	17889821	Chr5_dbseq-nr_5_7163957-7174199	Unspecified	+
NA-246_Chr1	17889818	17891360	Chr5_dbseq-nr_5_7163957-7174199	Unspecified	+
NA-246_Chr1	17891371	17891786	Chr5_dbseq-nr_5_7163957-7174199	Unspecified	+
NA-246_Chr1	17891787	17892933	Chr3_dbseq-nr_3_8633633-8643764	Unspecified	-
NA-246_Chr1	17892934	17893042	Chr5_dbseq-nr_5_7163957-7174199	Unspecified	+
NA-246_Chr1	17893050	17893374	rnd-6_family-4276	LTR/Gypsy	+
NA-246_Chr1	17893378	17893641	rnd-5_family-1088	Unknown	+
NA-246_Chr1	17893651	17893781	rnd-6_family-14900	LTR/Gypsy	-
NA-246_Chr1	17893782	17894247	rnd-5_family-4182	LTR/Gypsy	+
NA-246_Chr1	17894254	17894928	rnd-5_family-294	LTR/Gypsy	+
NA-246_Chr1	17896500	17896832	rnd-4_family-11	Unknown	-
NA-246_Chr1	17896957	17896999	rnd-4_family-22	LTR/Gypsy	-
NA-246_Chr1	17897000	17897097	rnd-5_family-893	LTR/Copia	+
NA-246_Chr1	17897486	17897904	rnd-4_family-2314	LTR/Caulimovirus	+
NA-246_Chr1	17898061	17898216	rnd-4_family-777	Unknown	-
NA-246_Chr1	17898687	17901542	Chr1_dbseq-nr_0_21060610-21070896	Unspecified	-
NA-246_Chr1	17899046	17901641	Chr3_dbseq-nr_3_27574747-27585528	Unspecified	+
NA-246_Chr1	17902285	17902348	rnd-4_family-777	Unknown	+
NA-246_Chr1	17902496	17902905	rnd-6_family-9089	LTR/Copia	+
NA-246_Chr1	17902863	17903090	Chr8_dbseq-nr_8_9806199-9810854	Unspecified	+
NA-246_Chr1	17903387	17903643	Chr8_dbseq-nr_8_9806199-9810854	Unspecified	+
NA-246_Chr1	17903642	17904157	rnd-4_family-960	Unknown	-
NA-246_Chr1	17904169	17904430	rnd-5_family-153	Unknown	-
NA-246_Chr1	17904248	17904485	Chr5_dbseq-nr_5_7163957-7174199	Unspecified	-
NA-246_Chr1	17904280	17904636	Chr4_dbseq-nr_4_17289227-17298622	Unspecified	+
NA-246_Chr1	17904582	17904678	rnd-5_family-409	LTR/Copia	-
NA-246_Chr1	17904637	17905471	rnd-4_family-960	Unknown	-
NA-246_Chr1	17905399	17905649	Chr4_dbseq-nr_4_17289227-17298622	Unspecified	+
NA-246_Chr1	17905772	17906345	Chr8_dbseq-nr_8_9806199-9810854	Unspecified	+
NA-246_Chr1	17906777	17908157	Chr8_dbseq-nr_8_9806199-9810854	Unspecified	+
NA-246_Chr1	17908370	17908496	Chr8_dbseq-nr_8_9806199-9810854	Unspecified	+
NA-246_Chr1	17908726	17908883	rnd-4_family-23	Unknown	+
NA-246_Chr1	17908745	17908993	rnd-6_family-2601	Unknown	-
NA-246_Chr1	17909007	17909146	Chr4_dbseq-nr_4_4997287-5005143	Unspecified	+
NA-246_Chr1	17909130	17909189	rnd-6_family-7565	Unknown	+
NA-246_Chr1	17909148	17909200	rnd-3_family-159	Unknown	+
NA-246_Chr1	17909185	17909307	Chr2_dbseq-nr_2_32968097-32978109	Unspecified	-
NA-246_Chr1	17909309	17909714	rnd-3_family-159	Unknown	+
NA-246_Chr1	17909334	17909767	rnd-6_family-2601	Unknown	-
NA-246_Chr1	17909629	17909962	Chr4_dbseq-nr_4_194543-206418	Unspecified	+
NA-246_Chr1	17909705	17910307	Chr10_dbseq-nr_1_6697105-6709141	Unspecified	-
NA-246_Chr1	17910308	17912530	rnd-2_family-16	LTR/Gypsy	-
NA-246_Chr1	17912547	17912727	Chr8_dbseq-nr_8_8613883-8623549	Unspecified	-
NA-246_Chr1	17912787	17912868	rnd-4_family-777	Unknown	+
NA-246_Chr1	17913710	17913825	Chr2_dbseq-nr_2_32968097-32978109	Unspecified	-
NA-246_Chr1	17914910	17915664	Chr8_dbseq-nr_8_8613883-8623549	Unspecified	+
NA-246_Chr1	17915604	17916067	rnd-6_family-2601	Unknown	+
NA-246_Chr1	17916071	17917618	Chr2_dbseq-nr_2_32968097-32978109	Unspecified	+
NA-246_Chr1	17917619	17917915	rnd-6_family-315	LTR/Copia	-
NA-246_Chr1	17917916	17917990	Chr2_dbseq-nr_2_32968097-32978109	Unspecified	+
NA-246_Chr1	17918040	17918457	rnd-5_family-5836	LTR/Copia	-
NA-246_Chr1	17918453	17918727	rnd-6_family-3663	Unknown	-
NA-246_Chr1	17918725	17918884	Chr2_dbseq-nr_2_32968097-32978109	Unspecified	-
NA-246_Chr1	17918881	17919205	rnd-3_family-394	Unknown	+
NA-246_Chr1	17919088	17919224	rnd-6_family-2601	Unknown	-
NA-246_Chr1	17919152	17919973	Chr8_dbseq-nr_8_8613883-8623549	Unspecified	-
NA-246_Chr1	17919998	17920074	rnd-6_family-2601	Unknown	+
NA-246_Chr1	17920009	17920094	rnd-4_family-23	Unknown	-
NA-246_Chr1	17920658	17920758	rnd-4_family-178	LTR/Gypsy	-
NA-246_Chr1	17920676	17921363	rnd-4_family-11	Unknown	-
NA-246_Chr1	17921365	17922041	Chr5_dbseq-nr_5_26273682-26283068	Unspecified	+
NA-246_Chr1	17921745	17924341	Chr3_dbseq-nr_3_27574747-27585528	Unspecified	-
NA-246_Chr1	17924336	17925775	rnd-4_family-22	LTR/Gypsy	-
NA-246_Chr1	17925776	17926269	rnd-3_family-59	Unknown	+
NA-246_Chr1	17926270	17926302	rnd-4_family-22	LTR/Gypsy	-
NA-246_Chr1	17926276	17926461	rnd-4_family-3062	LTR/Gypsy	-
NA-246_Chr1	17926462	17927606	Chr1_dbseq-nr_0_21060610-21070896	Unspecified	-
NA-246_Chr1	17927586	17930211	Chr3_dbseq-nr_3_27574747-27585528	Unspecified	-
NA-246_Chr1	17929082	17930369	Chr5_dbseq-nr_5_23841284-23848547	Unspecified	+
NA-246_Chr1	17930369	17934329	Chr1_dbseq-nr_0_21060610-21070896	Unspecified	-
NA-246_Chr1	17934313	17935528	Chr3_dbseq-nr_3_23296749-23306961	Unspecified	+
NA-246_Chr1	17935107	17935943	Chr1_dbseq-nr_0_21060610-21070896	Unspecified	-
NA-246_Chr1	17935944	17936926	rnd-2_family-16	LTR/Gypsy	-
NA-246_Chr1	17936773	17937095	Chr4_dbseq-nr_4_194543-206418	Unspecified	+
NA-246_Chr1	17937104	17938666	rnd-2_family-16	LTR/Gypsy	-
NA-246_Chr1	17938661	17939116	Chr10_dbseq-nr_1_27312048-27314934	Unspecified	+
NA-246_Chr1	17938710	17941766	Chr1_dbseq-nr_0_21060610-21070896	Unspecified	-
NA-246_Chr1	17941769	17942242	rnd-4_family-3062	LTR/Gypsy	-
NA-246_Chr1	17942241	17942923	Chr3_dbseq-nr_3_27574747-27585528	Unspecified	+
NA-246_Chr1	17942924	17943022	Chr3_dbseq-nr_3_27226905-27237915	Unspecified	-
NA-246_Chr1	17942928	17943296	rnd-6_family-2470	LTR/Gypsy	-
NA-246_Chr1	17943261	17944587	Chr3_dbseq-nr_3_27574747-27585528	Unspecified	+
NA-246_Chr1	17944354	17944625	Chr3_dbseq-nr_3_27226905-27237915	Unspecified	-
NA-246_Chr1	17944600	17945550	rnd-5_family-294	LTR/Gypsy	-
NA-246_Chr1	17945556	17946160	rnd-5_family-4182	LTR/Gypsy	-
NA-246_Chr1	17946164	17946427	rnd-5_family-1088	Unknown	-
NA-246_Chr1	17946449	17947994	rnd-4_family-11	Unknown	-
NA-246_Chr1	17948034	17948341	rnd-4_family-22	LTR/Gypsy	-
NA-246_Chr1	17948342	17948737	Chr4_dbseq-nr_4_17289227-17298622	Unspecified	-
NA-246_Chr1	17948742	17948825	rnd-5_family-364	Unknown	-
NA-246_Chr1	17948838	17950185	Chr4_dbseq-nr_4_17289227-17298622	Unspecified	-
NA-246_Chr1	17950175	17950220	rnd-5_family-481	Unknown	+
NA-246_Chr1	17950185	17950513	rnd-4_family-22	LTR/Gypsy	-
NA-246_Chr1	17950490	17951086	Chr4_dbseq-nr_4_4997287-5005143	Unspecified	+
NA-246_Chr1	17951087	17951378	Chr8_dbseq-nr_8_8613883-8623549	Unspecified	-
NA-246_Chr1	17951516	17951654	Chr2_dbseq-nr_2_32968097-32978109	Unspecified	-
NA-246_Chr1	17951827	17952042	Chr2_dbseq-nr_2_32968097-32978109	Unspecified	-
NA-246_Chr1	17952046	17952631	Theobroma_cacao_30_2994	Unspecified	+
NA-246_Chr1	17952629	17952838	Chr10_dbseq-nr_1_26112798-26118265	Unspecified	-
NA-246_Chr1	17952656	17953445	Chr2_dbseq-nr_2_39746571-39751873	Unspecified	+
NA-246_Chr1	17953541	17953880	Chr10_dbseq-nr_1_7397205-7402692	Unspecified	+
NA-246_Chr1	17953588	17953599	Chr7_dbseq-nr_7_5410602-5416276	Unspecified	-
NA-246_Chr1	17953600	17953945	Chr4_dbseq-nr_4_2037969-2043143	Unspecified	+
NA-246_Chr1	17953946	17954061	Chr7_dbseq-nr_7_5410602-5416276	Unspecified	-
NA-246_Chr1	17954166	17955063	Chr10_dbseq-nr_1_7397205-7402692	Unspecified	+
NA-246_Chr1	17955055	17955612	Chr3_dbseq-nr_3_1065299-1069981	Unspecified	+
NA-246_Chr1	17955483	17956711	Chr7_dbseq-nr_7_4073306-4078158	Unspecified	-
NA-246_Chr1	17956442	17956988	rnd-6_family-3717	LTR/Copia	+
NA-246_Chr1	17956865	17957007	Chr3_dbseq-nr_3_1065299-1069981	Unspecified	+
NA-246_Chr1	17957008	17957525	Chr7_dbseq-nr_7_4073306-4078158	Unspecified	-
NA-246_Chr1	17957530	17957568	Chr7_dbseq-nr_7_4073306-4078158	Unspecified	-
NA-246_Chr1	17957569	17957797	Chr3_dbseq-nr_3_1065299-1069981	Unspecified	+
NA-246_Chr1	17957798	17958331	Chr7_dbseq-nr_7_4073306-4078158	Unspecified	-
NA-246_Chr1	17958374	17961342	Chr1_dbseq-nr_0_21060610-21070896	Unspecified	+
NA-246_Chr1	17961398	17961542	Chr7_dbseq-nr_7_4073306-4078158	Unspecified	-
NA-246_Chr1	17961540	17964534	Chr1_dbseq-nr_0_21060610-21070896	Unspecified	-
NA-246_Chr1	17964696	17965211	Chr7_dbseq-nr_7_4073306-4078158	Unspecified	-
NA-246_Chr1	17965185	17965648	Chr3_dbseq-nr_3_1065299-1069981	Unspecified	+
NA-246_Chr1	17965642	17965765	Chr2_dbseq-nr_2_39746571-39751873	Unspecified	+
NA-246_Chr1	17969632	17969859	rnd-6_family-1172	Unknown	-
NA-246_Chr1	17969692	17969920	rnd-6_family-347	Unknown	+
NA-246_Chr1	17969968	17970187	Chr9_dbseq-nr_9_9906242-9911596	Unspecified	+
NA-246_Chr1	17970092	17970203	Chr4_dbseq-nr_4_15283264-15288624	Unspecified	-
NA-246_Chr1	17970198	17970302	Chr9_dbseq-nr_9_20949721-20955128	Unspecified	+
NA-246_Chr1	17970325	17970619	Chr9_dbseq-nr_9_20949721-20955128	Unspecified	+
NA-246_Chr1	17970622	17970884	rnd-6_family-8035	Unknown	+
NA-246_Chr1	17970885	17971062	Chr8_dbseq-nr_8_20989853-20995603	Unspecified	+
NA-246_Chr1	17971060	17971303	Chr5_dbseq-nr_5_44562675-44568108	Unspecified	-
NA-246_Chr1	17971370	17971533	rnd-6_family-8035	Unknown	-
NA-246_Chr1	17971508	17971882	Chr9_dbseq-nr_9_9906242-9911596	Unspecified	-
NA-246_Chr1	17979786	17980168	rnd-3_family-930	DNA/hAT-Ac	+
NA-246_Chr1	17980185	17980542	Chr5_dbseq-nr_5_35167647-35173961	Unspecified	+
NA-246_Chr1	17980660	17981375	rnd-4_family-813	DNA/hAT-Tip100	+
NA-246_Chr1	17981844	17981952	Chr5_dbseq-nr_5_35167647-35173961	Unspecified	-
NA-246_Chr1	17981953	17982137	rnd-5_family-374	Unknown	+
NA-246_Chr1	17982979	17983231	Theobroma_cacao_18_18201	Unspecified	-
NA-246_Chr1	17983235	17983568	Theobroma_cacao_18_18201	Unspecified	-
NA-246_Chr1	17983559	17983653	rnd-5_family-6994	Unknown	+
NA-246_Chr1	17983584	17983684	rnd-5_family-4309	Unknown	-
NA-246_Chr1	17983661	17983977	Theobroma_cacao_18_18201	Unspecified	-
NA-246_Chr1	17985191	17985309	Chr5_dbseq-nr_5_35167647-35173961	Unspecified	-
NA-246_Chr1	17985286	17985451	rnd-3_family-930	DNA/hAT-Ac	-
NA-246_Chr1	17995183	17995374	rnd-5_family-851	Unknown	-
NA-246_Chr1	17998795	17998820	rnd-5_family-6994	Unknown	-
NA-246_Chr1	17998821	17998902	rnd-5_family-743	Unknown	+
NA-246_Chr1	18005504	18005600	rnd-5_family-493	DNA/TcMar-Pogo	+
NA-246_Chr1	18007101	18007188	rnd-5_family-1800	Unknown	-
NA-246_Chr1	18008337	18009202	rnd-3_family-34	LINE/L1	+
NA-246_Chr1	18009192	18010035	rnd-3_family-34	LINE/L1	+
NA-246_Chr1	18009314	18010300	rnd-4_family-551	LINE/L1	+
NA-246_Chr1	18010217	18010545	Chr4_dbseq-nr_4_35981518-35987834	Unspecified	+
NA-246_Chr1	18010513	18010663	rnd-3_family-34	LINE/L1	+
NA-246_Chr1	18013715	18014282	rnd-3_family-597	DNA/CMC-EnSpm	+
NA-246_Chr1	18015492	18016094	rnd-3_family-597	DNA/CMC-EnSpm	+
NA-246_Chr1	18017451	18017726	rnd-3_family-597	DNA/CMC-EnSpm	+
NA-246_Chr1	18017735	18017914	rnd-3_family-597	DNA/CMC-EnSpm	-
NA-246_Chr1	18023689	18024069	rnd-6_family-3155	DNA/hAT-Ac	+
NA-246_Chr1	18024061	18024156	rnd-5_family-1290	DNA/TcMar-Pogo	+
NA-246_Chr1	18024154	18024705	rnd-6_family-3155	DNA/hAT-Ac	+
NA-246_Chr1	18025281	18026860	Chr4_dbseq-nr_4_2037969-2043143	Unspecified	+
NA-246_Chr1	18025798	18027004	Chr2_dbseq-nr_2_39746571-39751873	Unspecified	+
NA-246_Chr1	18027206	18028047	Chr2_dbseq-nr_2_39746571-39751873	Unspecified	+
NA-246_Chr1	18028153	18028247	Chr6_dbseq-nr_6_28262378-28267577	Unspecified	-
NA-246_Chr1	18028177	18028262	Chr10_dbseq-nr_1_7397205-7402692	Unspecified	+
NA-246_Chr1	18028355	18029653	Chr4_dbseq-nr_4_2037969-2043143	Unspecified	+
NA-246_Chr1	18033705	18034255	rnd-4_family-284	DNA/hAT-Ac	-
NA-246_Chr1	18034365	18034591	rnd-6_family-131	DNA/MuLE-MuDR	-
NA-246_Chr1	18034592	18034769	rnd-4_family-139	DNA/MuLE-MuDR	+
NA-246_Chr1	18034777	18034992	rnd-5_family-346	Unknown	+
NA-246_Chr1	18034970	18035722	rnd-4_family-138	DNA/MuLE-MuDR	+
NA-246_Chr1	18035723	18036235	rnd-4_family-139	DNA/MuLE-MuDR	-
NA-246_Chr1	18036236	18036421	rnd-4_family-8	DNA/MuLE-MuDR	+
NA-246_Chr1	18036422	18040437	rnd-4_family-139	DNA/MuLE-MuDR	-
NA-246_Chr1	18040536	18040710	rnd-4_family-139	DNA/MuLE-MuDR	-
NA-246_Chr1	18040703	18042858	Chr5_dbseq-nr_5_23841284-23848547	Unspecified	-
NA-246_Chr1	18042835	18042928	rnd-4_family-100	Unknown	-
NA-246_Chr1	18042918	18043135	Chr3_dbseq-nr_3_23296749-23306961	Unspecified	+
NA-246_Chr1	18043141	18043654	Chr7_dbseq-nr_7_13384378-13401237	Unspecified	-
NA-246_Chr1	18043434	18044250	rnd-4_family-1421	Unknown	+
NA-246_Chr1	18044261	18044355	rnd-4_family-38	LTR/Gypsy	-
NA-246_Chr1	18044356	18044617	rnd-5_family-605	DNA	+
NA-246_Chr1	18045137	18045257	rnd-5_family-44	DNA	-
NA-246_Chr1	18045315	18045467	Chr7_dbseq-nr_7_13384378-13401237	Unspecified	-
NA-246_Chr1	18045462	18046282	rnd-5_family-44	DNA	-
NA-246_Chr1	18046294	18046766	rnd-5_family-45	LINE/L1-Tx1	+
NA-246_Chr1	18046763	18047080	rnd-5_family-45	LINE/L1-Tx1	+
NA-246_Chr1	18046995	18050837	Chr7_dbseq-nr_7_13384378-13401237	Unspecified	-
NA-246_Chr1	18050836	18051032	rnd-5_family-45	LINE/L1-Tx1	+
NA-246_Chr1	18050966	18052401	Chr7_dbseq-nr_7_13384378-13401237	Unspecified	-
NA-246_Chr1	18052326	18052659	rnd-4_family-1523	LTR/Gypsy	+
NA-246_Chr1	18052654	18053037	Chr7_dbseq-nr_7_13384378-13401237	Unspecified	-
NA-246_Chr1	18053040	18053158	rnd-4_family-37	LTR/Gypsy	-
NA-246_Chr1	18053049	18053174	rnd-4_family-1523	LTR/Gypsy	+
NA-246_Chr1	18053153	18053889	Chr7_dbseq-nr_7_13384378-13401237	Unspecified	-
NA-246_Chr1	18053890	18054368	rnd-6_family-2160	Unknown	+
NA-246_Chr1	18054368	18055267	rnd-4_family-37	LTR/Gypsy	-
NA-246_Chr1	18055123	18057724	Chr7_dbseq-nr_7_13384378-13401237	Unspecified	-
NA-246_Chr1	18057742	18058558	rnd-4_family-1421	Unknown	+
NA-246_Chr1	18058553	18058666	rnd-4_family-38	LTR/Gypsy	-
NA-246_Chr1	18058667	18058929	rnd-5_family-605	DNA	+
NA-246_Chr1	18059475	18059509	rnd-4_family-1029	LINE/L1	+
NA-246_Chr1	18059510	18059610	rnd-5_family-44	DNA	-
NA-246_Chr1	18059611	18059763	rnd-4_family-1029	LINE/L1	+
NA-246_Chr1	18059758	18059988	rnd-4_family-972	LTR/Gypsy	-
NA-246_Chr1	18059989	18060604	rnd-5_family-35	LTR/Gypsy	-
NA-246_Chr1	18060675	18060797	rnd-4_family-243	LTR/Gypsy	-
NA-246_Chr1	18060695	18061181	rnd-4_family-1026	Unknown	-
NA-246_Chr1	18061123	18061434	rnd-6_family-915	LTR/Gypsy	-
NA-246_Chr1	18061444	18061567	rnd-4_family-1026	Unknown	-
NA-246_Chr1	18061533	18061855	rnd-5_family-35	LTR/Gypsy	-
NA-246_Chr1	18061727	18062185	rnd-4_family-309	Unknown	+
NA-246_Chr1	18062532	18062645	rnd-4_family-189	Unknown	+
NA-246_Chr1	18062653	18063873	rnd-4_family-22	LTR/Gypsy	+
NA-246_Chr1	18063869	18064516	Chr5_dbseq-nr_5_23841284-23848547	Unspecified	+
NA-246_Chr1	18064517	18066827	Chr3_dbseq-nr_3_23296749-23306961	Unspecified	-
NA-246_Chr1	18066809	18066968	rnd-4_family-22	LTR/Gypsy	+
NA-246_Chr1	18066836	18066994	rnd-4_family-22	LTR/Gypsy	+
NA-246_Chr1	18067029	18067107	rnd-4_family-22	LTR/Gypsy	+
NA-246_Chr1	18067206	18067248	rnd-4_family-22	LTR/Gypsy	+
NA-246_Chr1	18067223	18067239	Chr8_dbseq-nr_8_8613883-8623549	Unspecified	+
NA-246_Chr1	18067240	18067379	Chr4_dbseq-nr_4_4997287-5005143	Unspecified	-
NA-246_Chr1	18067384	18068093	rnd-4_family-22	LTR/Gypsy	+
NA-246_Chr1	18069459	18069555	rnd-5_family-743	Unknown	-
NA-246_Chr1	18071291	18071345	rnd-3_family-930	DNA/hAT-Ac	+
NA-246_Chr1	18071368	18071521	rnd-3_family-930	DNA/hAT-Ac	+
NA-246_Chr1	18071529	18071993	Chr5_dbseq-nr_5_35167647-35173961	Unspecified	+
NA-246_Chr1	18072751	18072819	rnd-6_family-4920	Unknown	+
NA-246_Chr1	18073298	18073837	rnd-5_family-10253	Unknown	+
NA-246_Chr1	18074074	18074246	rnd-5_family-10253	Unknown	+
NA-246_Chr1	18076768	18079312	Chr1_dbseq-nr_0_21060610-21070896	Unspecified	+
NA-246_Chr1	18079317	18079691	Chr1_dbseq-nr_0_21060610-21070896	Unspecified	+
NA-246_Chr1	18079692	18082048	Chr3_dbseq-nr_3_27574747-27585528	Unspecified	-
NA-246_Chr1	18082049	18082416	Chr1_dbseq-nr_0_21060610-21070896	Unspecified	+
NA-246_Chr1	18082409	18082863	Chr3_dbseq-nr_3_27226905-27237915	Unspecified	+
NA-246_Chr1	18083954	18084108	rnd-5_family-374	Unknown	-
NA-246_Chr1	18084109	18084171	rnd-5_family-5564	Unknown	+
NA-246_Chr1	18084317	18084449	rnd-6_family-6739	DNA/MULE-MuDR	+
NA-246_Chr1	18084668	18087732	rnd-5_family-5776	LINE/RTE-BovB	+
NA-246_Chr1	18087754	18090734	Chr1_dbseq-nr_0_21060610-21070896	Unspecified	-
NA-246_Chr1	18090736	18091165	rnd-5_family-5776	LINE/RTE-BovB	+
NA-246_Chr1	18091847	18092268	Theobroma_cacao_10_9811	Unspecified	-
NA-246_Chr1	18098247	18099246	rnd-4_family-122	DNA/Maverick	-
NA-246_Chr1	18099285	18099423	Theobroma_cacao_21_9027	Unspecified	-
NA-246_Chr1	18099433	18099913	rnd-5_family-1270	DNA/hAT-Tip100	+
NA-246_Chr1	18099914	18100075	Theobroma_cacao_21_9027	Unspecified	-
NA-246_Chr1	18101335	18101583	Theobroma_cacao_10_9811	Unspecified	-
NA-246_Chr1	18103316	18103521	Chr7_dbseq-nr_7_13020243-13022254	Unspecified	-
NA-246_Chr1	18103631	18103810	rnd-6_family-545	Unknown	-
NA-246_Chr1	18107896	18108677	rnd-4_family-609	LINE/L1	-
NA-246_Chr1	18108807	18109961	rnd-4_family-609	LINE/L1	-
NA-246_Chr1	18109965	18111792	rnd-5_family-953	LINE/L1	-
NA-246_Chr1	18112355	18113344	rnd-5_family-953	LINE/L1	-
NA-246_Chr1	18114049	18114281	rnd-6_family-323	Unknown	+
NA-246_Chr1	18114401	18114926	Theobroma_cacao_30_2994	Unspecified	+
NA-246_Chr1	18114955	18115269	Chr3_dbseq-nr_3_27226905-27237915	Unspecified	+
NA-246_Chr1	18115270	18116109	Chr3_dbseq-nr_3_23296749-23306961	Unspecified	-
NA-246_Chr1	18116110	18116537	Chr3_dbseq-nr_3_27226905-27237915	Unspecified	+
NA-246_Chr1	18116520	18116790	rnd-4_family-214	LTR/Gypsy	+
NA-246_Chr1	18116794	18117012	rnd-4_family-213	LTR/Gypsy	+
NA-246_Chr1	18117020	18118131	rnd-2_family-16	LTR/Gypsy	+
NA-246_Chr1	18121996	18122144	rnd-6_family-773	DNA	+
NA-246_Chr1	18122151	18122839	rnd-6_family-773	DNA	+
NA-246_Chr1	18123560	18123625	rnd-5_family-11207	Unknown	-
NA-246_Chr1	18123631	18123939	rnd-4_family-10	Unknown	-
NA-246_Chr1	18124043	18124165	rnd-3_family-159	Unknown	-
NA-246_Chr1	18124323	18124463	Chr4_dbseq-nr_4_4997287-5005143	Unspecified	-
NA-246_Chr1	18124464	18124738	rnd-4_family-23	Unknown	-
NA-246_Chr1	18124743	18125379	Chr9_dbseq-nr_9_18859253-18867049	Unspecified	-
NA-246_Chr1	18125419	18125893	Chr4_dbseq-nr_4_17289227-17298622	Unspecified	-
NA-246_Chr1	18126155	18126628	rnd-5_family-953	LINE/L1	+
NA-246_Chr1	18126636	18129010	rnd-4_family-1029	LINE/L1	+
NA-246_Chr1	18128999	18129087	Chr4_dbseq-nr_4_17289227-17298622	Unspecified	-
NA-246_Chr1	18131650	18131781	Chr1_dbseq-nr_0_13516251-13521970	Unspecified	+
NA-246_Chr1	18131683	18131797	Chr3_dbseq-nr_3_32048615-32053433	Unspecified	-
NA-246_Chr1	18131774	18131888	rnd-5_family-6994	Unknown	-
NA-246_Chr1	18131797	18131894	rnd-5_family-743	Unknown	+
NA-246_Chr1	18132008	18132935	Chr1_dbseq-nr_0_13516251-13521970	Unspecified	+
NA-246_Chr1	18132938	18133143	Chr9_dbseq-nr_9_20949721-20955128	Unspecified	-
NA-246_Chr1	18133149	18133418	rnd-5_family-657	Unknown	+
NA-246_Chr1	18133288	18134069	rnd-5_family-1988	Unknown	-
NA-246_Chr1	18136135	18136541	rnd-5_family-5564	Unknown	+
NA-246_Chr1	18143631	18143781	rnd-5_family-1544	LTR/Copia	-
NA-246_Chr1	18144231	18144278	rnd-5_family-1544	LTR/Copia	-
NA-246_Chr1	18144256	18144394	rnd-6_family-5940	Unknown	-
NA-246_Chr1	18144324	18144402	rnd-5_family-1544	LTR/Copia	-
NA-246_Chr1	18144594	18145020	Theobroma_cacao_10_9811	Unspecified	+
NA-246_Chr1	18145430	18145641	rnd-4_family-501	DNA/hAT-Ac	+
NA-246_Chr1	18146101	18146925	Chr3_dbseq-nr_3_23296749-23306961	Unspecified	-
NA-246_Chr1	18146468	18149183	Chr5_dbseq-nr_5_23841284-23848547	Unspecified	+
NA-246_Chr1	18147232	18149590	Chr3_dbseq-nr_3_23296749-23306961	Unspecified	-
NA-246_Chr1	18160418	18160989	Chr1_dbseq-nr_0_21060610-21070896	Unspecified	+
NA-246_Chr1	18160951	18161321	rnd-5_family-1145	DNA/hAT-Ac	+
NA-246_Chr1	18162138	18162330	rnd-4_family-501	DNA/hAT-Ac	+
NA-246_Chr1	18164355	18164572	rnd-6_family-3500	Unknown	-
NA-246_Chr1	18164573	18164894	Chr1_dbseq-nr_0_22208166-22211530	Unspecified	+
NA-246_Chr1	18164895	18165484	Chr9_dbseq-nr_9_18859253-18867049	Unspecified	-
NA-246_Chr1	18165515	18165614	rnd-5_family-153	Unknown	+
NA-246_Chr1	18165688	18166034	rnd-4_family-333	LINE/L1	+
NA-246_Chr1	18166014	18166049	Chr6_dbseq-nr_6_12316917-12324989	Unspecified	-
NA-246_Chr1	18166050	18166144	rnd-6_family-4786	LTR/Copia	+
NA-246_Chr1	18166145	18166326	Chr6_dbseq-nr_6_12316917-12324989	Unspecified	-
NA-246_Chr1	18166337	18166603	Chr1_dbseq-nr_0_8925347-8930029	Unspecified	+
NA-246_Chr1	18166744	18168274	Chr1_dbseq-nr_0_8925347-8930029	Unspecified	+
NA-246_Chr1	18168278	18168552	rnd-6_family-3663	Unknown	-
NA-246_Chr1	18168553	18168703	Chr10_dbseq-nr_1_6697105-6709141	Unspecified	-
NA-246_Chr1	18168704	18168994	rnd-3_family-394	Unknown	+
NA-246_Chr1	18169013	18169930	Chr10_dbseq-nr_1_6697105-6709141	Unspecified	-
NA-246_Chr1	18169979	18170212	rnd-6_family-315	LTR/Copia	+
NA-246_Chr1	18170181	18170303	rnd-4_family-164	Unknown	-
NA-246_Chr1	18170232	18170360	rnd-6_family-315	LTR/Copia	+
NA-246_Chr1	18170361	18171902	Chr2_dbseq-nr_2_32968097-32978109	Unspecified	-
NA-246_Chr1	18171904	18172216	rnd-3_family-394	Unknown	+
NA-246_Chr1	18172127	18173012	Chr8_dbseq-nr_8_8613883-8623549	Unspecified	-
NA-246_Chr1	18173042	18173460	Chr1_dbseq-nr_0_8925347-8930029	Unspecified	+
NA-246_Chr1	18173488	18173723	Chr6_dbseq-nr_6_12316917-12324989	Unspecified	-
NA-246_Chr1	18173527	18174065	Chr5_dbseq-nr_5_25318731-25328950	Unspecified	+
NA-246_Chr1	18174070	18174323	rnd-4_family-109	Unknown	+
NA-246_Chr1	18174386	18174739	rnd-4_family-109	Unknown	+
NA-246_Chr1	18174797	18174807	Chr5_dbseq-nr_5_35167647-35173961	Unspecified	-
NA-246_Chr1	18174808	18174827	rnd-5_family-5564	Unknown	-
NA-246_Chr1	18174828	18174948	rnd-5_family-374	Unknown	+
NA-246_Chr1	18174949	18175001	rnd-5_family-5564	Unknown	-
NA-246_Chr1	18175002	18175055	Chr5_dbseq-nr_5_35167647-35173961	Unspecified	-
NA-246_Chr1	18175057	18175432	rnd-3_family-930	DNA/hAT-Ac	-
NA-246_Chr1	18175264	18175288	rnd-5_family-5564	Unknown	-
NA-246_Chr1	18175289	18175449	rnd-3_family-930	DNA/hAT-Ac	+
NA-246_Chr1	18175466	18177346	Chr9_dbseq-nr_9_26143849-26152656	Unspecified	+
NA-246_Chr1	18177544	18177819	rnd-5_family-2674	Unknown	-
NA-246_Chr1	18178299	18178427	rnd-6_family-6712	Unknown	-
NA-246_Chr1	18178444	18178701	rnd-4_family-424	DNA/MuLE-MuDR	-
NA-246_Chr1	18178630	18179381	rnd-6_family-2245	DNA/hAT-Tip100	-
NA-246_Chr1	18179382	18180458	Chr4_dbseq-nr_4_23706352-23716529	Unspecified	-
NA-246_Chr1	18180457	18180608	rnd-6_family-2245	DNA/hAT-Tip100	-
NA-246_Chr1	18180610	18180819	rnd-6_family-6712	Unknown	-
NA-246_Chr1	18180897	18180980	rnd-6_family-6712	Unknown	-
NA-246_Chr1	18181000	18181439	Chr10_dbseq-nr_1_6697105-6709141	Unspecified	-
NA-246_Chr1	18181468	18181667	rnd-5_family-2472	LINE/L1	-
NA-246_Chr1	18181670	18182449	Chr8_dbseq-nr_8_8613883-8623549	Unspecified	-
NA-246_Chr1	18182462	18182617	rnd-6_family-6712	Unknown	-
NA-246_Chr1	18182617	18182724	rnd-2_family-16	LTR/Gypsy	-
NA-246_Chr1	18182948	18183195	rnd-5_family-35	LTR/Gypsy	-
NA-246_Chr1	18184121	18184802	rnd-5_family-934	LTR/Gypsy	-
NA-246_Chr1	18185283	18187147	Chr5_dbseq-nr_5_26273682-26283068	Unspecified	+
NA-246_Chr1	18186634	18187226	Chr3_dbseq-nr_3_27574747-27585528	Unspecified	-
NA-246_Chr1	18187230	18187647	Chr5_dbseq-nr_5_23841284-23848547	Unspecified	-
NA-246_Chr1	18187648	18190123	Chr3_dbseq-nr_3_23296749-23306961	Unspecified	+
NA-246_Chr1	18190124	18190737	Chr5_dbseq-nr_5_23841284-23848547	Unspecified	-
NA-246_Chr1	18190731	18191572	Chr3_dbseq-nr_3_27574747-27585528	Unspecified	-
NA-246_Chr1	18193454	18193653	rnd-5_family-418	DNA/CMC-EnSpm	-
NA-246_Chr1	18193647	18193732	rnd-4_family-960	Unknown	-
NA-246_Chr1	18193867	18193966	rnd-5_family-153	Unknown	-
NA-246_Chr1	18193953	18194013	rnd-6_family-1160	Unknown	-
NA-246_Chr1	18194291	18194700	Theobroma_cacao_10_9811	Unspecified	+
NA-246_Chr1	18194882	18195113	rnd-4_family-153	Unknown	+
NA-246_Chr1	18220017	18220409	Theobroma_cacao_10_9811	Unspecified	-
NA-246_Chr1	18226189	18226376	rnd-6_family-49	Unknown	+
NA-246_Chr1	18226664	18226730	rnd-6_family-49	Unknown	-
NA-246_Chr1	18227342	18227468	rnd-6_family-353	Unknown	+
NA-246_Chr1	18240256	18240375	Theobroma_cacao_22_3321	Unspecified	-
NA-246_Chr1	18240269	18240665	Theobroma_cacao_10_9811	Unspecified	+
NA-246_Chr1	18241671	18241738	rnd-6_family-2566	SINE?	+
NA-246_Chr1	18241908	18241957	rnd-6_family-1782	Unknown	-
NA-246_Chr1	18241960	18242355	rnd-3_family-353	LTR/Gypsy	+
NA-246_Chr1	18242366	18243816	rnd-3_family-353	LTR/Gypsy	+
NA-246_Chr1	18243894	18244793	rnd-5_family-383	LTR/Gypsy	+
NA-246_Chr1	18244798	18245102	rnd-5_family-383	LTR/Gypsy	+
NA-246_Chr1	18245094	18245263	rnd-5_family-383	LTR/Gypsy	+
NA-246_Chr1	18245416	18245718	rnd-4_family-1195	DNA/MuLE-MuDR	+
NA-246_Chr1	18246079	18246178	rnd-3_family-353	LTR/Gypsy	+
NA-246_Chr1	18247169	18248826	rnd-4_family-189	Unknown	-
NA-246_Chr1	18248943	18249027	rnd-5_family-153	Unknown	-
NA-246_Chr1	18249024	18249084	rnd-6_family-4839	Unknown	+
NA-246_Chr1	18249088	18249538	Chr9_dbseq-nr_9_18859253-18867049	Unspecified	+
NA-246_Chr1	18249555	18249653	rnd-5_family-932	Unknown	-
NA-246_Chr1	18249652	18249823	Chr9_dbseq-nr_9_18859253-18867049	Unspecified	+
NA-246_Chr1	18249824	18249915	rnd-6_family-4786	LTR/Copia	-
NA-246_Chr1	18249916	18249957	Chr9_dbseq-nr_9_18859253-18867049	Unspecified	+
NA-246_Chr1	18249935	18250367	rnd-4_family-333	LINE/L1	-
NA-246_Chr1	18250337	18250467	Chr9_dbseq-nr_9_18859253-18867049	Unspecified	+
NA-246_Chr1	18250515	18251718	Chr9_dbseq-nr_9_18859253-18867049	Unspecified	+
NA-246_Chr1	18251805	18251977	rnd-5_family-153	Unknown	-
NA-246_Chr1	18251830	18252031	rnd-5_family-893	LTR/Copia	-
NA-246_Chr1	18251855	18252139	Chr9_dbseq-nr_9_18859253-18867049	Unspecified	+
NA-246_Chr1	18252033	18252330	rnd-5_family-893	LTR/Copia	-
NA-246_Chr1	18252358	18252488	Chr9_dbseq-nr_9_18859253-18867049	Unspecified	+
NA-246_Chr1	18252393	18252551	rnd-5_family-923	Unknown	+
NA-246_Chr1	18254100	18254759	rnd-4_family-250	LTR/Copia	-
NA-246_Chr1	18254760	18254879	rnd-5_family-3916	LTR/Copia	-
NA-246_Chr1	18254771	18255838	Chr2_dbseq-nr_2_12975905-12984652	Unspecified	+
NA-246_Chr1	18255990	18256046	rnd-4_family-1019	DNA/hAT-Tip100	+
NA-246_Chr1	18256043	18257913	rnd-5_family-2065	Unknown	-
NA-246_Chr1	18257753	18257778	rnd-5_family-2761	LTR/Gypsy	-
NA-246_Chr1	18257779	18258062	rnd-6_family-8303	Unknown	+
NA-246_Chr1	18257923	18258614	rnd-4_family-172	LTR/Gypsy	+
NA-246_Chr1	18258063	18258181	rnd-5_family-2761	LTR/Gypsy	-
NA-246_Chr1	18258615	18258967	rnd-4_family-189	Unknown	+
NA-246_Chr1	18258968	18258979	rnd-4_family-172	LTR/Gypsy	+
NA-246_Chr1	18258973	18259058	rnd-4_family-100	Unknown	-
NA-246_Chr1	18258976	18259303	Chr3_dbseq-nr_3_23296749-23306961	Unspecified	+
NA-246_Chr1	18259303	18259705	rnd-4_family-1019	DNA/hAT-Tip100	+
NA-246_Chr1	18263570	18263887	rnd-6_family-347	Unknown	+
NA-246_Chr1	18263918	18263972	rnd-4_family-109	Unknown	-
NA-246_Chr1	18263973	18264271	rnd-6_family-2458	Unknown	+
NA-246_Chr1	18264254	18264495	rnd-5_family-1871	Unknown	+
NA-246_Chr1	18264483	18265217	rnd-5_family-1871	Unknown	+
NA-246_Chr1	18265116	18265285	rnd-4_family-109	Unknown	-
NA-246_Chr1	18265843	18266014	rnd-6_family-1927	Unknown	+
NA-246_Chr1	18266631	18266678	rnd-6_family-2196	Unknown	-
NA-246_Chr1	18268116	18268303	rnd-6_family-2196	Unknown	+
NA-246_Chr1	18268950	18269090	rnd-4_family-494	Unknown	+
NA-246_Chr1	18268961	18269261	rnd-6_family-3653	LTR/Copia	+
NA-246_Chr1	18269262	18270641	Chr2_dbseq-nr_2_12975905-12984652	Unspecified	-
NA-246_Chr1	18270440	18270666	rnd-6_family-1833	Unknown	-
NA-246_Chr1	18271118	18271298	rnd-5_family-1800	Unknown	-
NA-246_Chr1	18271499	18271945	rnd-5_family-1701	Unknown	+
NA-246_Chr1	18271946	18272175	Chr4_dbseq-nr_4_17289227-17298622	Unspecified	-
NA-246_Chr1	18272095	18272232	rnd-5_family-267	Unknown	+
NA-246_Chr1	18272228	18278705	Chr9_dbseq-nr_9_26143849-26152656	Unspecified	-
NA-246_Chr1	18278706	18282062	Chr6_dbseq-nr_6_12316917-12324989	Unspecified	+
NA-246_Chr1	18282063	18282394	Chr9_dbseq-nr_9_26143849-26152656	Unspecified	-
NA-246_Chr1	18282395	18282503	rnd-5_family-267	Unknown	+
NA-246_Chr1	18282504	18282682	rnd-5_family-1035	Unknown	-
NA-246_Chr1	18282857	18283609	rnd-4_family-960	Unknown	-
NA-246_Chr1	18283610	18283886	rnd-6_family-2471	LTR/Gypsy	-
NA-246_Chr1	18283823	18283906	rnd-4_family-10	Unknown	+
NA-246_Chr1	18284203	18285986	rnd-3_family-59	Unknown	-
NA-246_Chr1	18284272	18286231	rnd-4_family-22	LTR/Gypsy	+
NA-246_Chr1	18286232	18286876	rnd-4_family-11	Unknown	+
NA-246_Chr1	18286785	18286895	rnd-4_family-178	LTR/Gypsy	+
NA-246_Chr1	18286895	18287769	rnd-5_family-35	LTR/Gypsy	-
NA-246_Chr1	18287811	18288056	rnd-4_family-1026	Unknown	+
NA-246_Chr1	18288063	18288436	rnd-5_family-35	LTR/Gypsy	+
NA-246_Chr1	18288402	18289081	rnd-4_family-1026	Unknown	+
NA-246_Chr1	18289089	18289923	rnd-5_family-35	LTR/Gypsy	+
NA-246_Chr1	18289924	18290161	rnd-5_family-1088	Unknown	+
NA-246_Chr1	18290166	18290773	rnd-5_family-4182	LTR/Gypsy	+
NA-246_Chr1	18290776	18291729	rnd-5_family-294	LTR/Gypsy	+
NA-246_Chr1	18291710	18291981	rnd-6_family-1564	LTR/Gypsy	+
NA-246_Chr1	18292000	18292967	rnd-3_family-59	Unknown	+
NA-246_Chr1	18292965	18293158	rnd-5_family-311	LTR/Gypsy	+
NA-246_Chr1	18293790	18293917	rnd-5_family-1346	LTR/Copia	-
NA-246_Chr1	18293910	18294366	Chr7_dbseq-nr_7_4073306-4078158	Unspecified	+
NA-246_Chr1	18295176	18296095	Chr2_dbseq-nr_2_38636202-38641597	Unspecified	-
NA-246_Chr1	18296099	18299050	Chr3_dbseq-nr_3_23296749-23306961	Unspecified	-
NA-246_Chr1	18299049	18299833	Chr2_dbseq-nr_2_38636202-38641597	Unspecified	-
NA-246_Chr1	18299824	18299930	Chr2_dbseq-nr_2_38636202-38641597	Unspecified	-
NA-246_Chr1	18299929	18301300	rnd-5_family-2065	Unknown	-
NA-246_Chr1	18301301	18301773	rnd-4_family-253	LTR/Copia	-
NA-246_Chr1	18301774	18302212	rnd-5_family-2065	Unknown	-
NA-246_Chr1	18302030	18302250	rnd-4_family-158	LTR/Gypsy	+
NA-246_Chr1	18302224	18302492	rnd-5_family-1580	Unknown	+
NA-246_Chr1	18302566	18303158	rnd-3_family-231	Unknown	-
NA-246_Chr1	18303146	18303506	rnd-5_family-569	Unknown	-
NA-246_Chr1	18303160	18303511	Chr3_dbseq-nr_3_23296749-23306961	Unspecified	+
NA-246_Chr1	18303510	18306874	Chr2_dbseq-nr_2_38636202-38641597	Unspecified	-
NA-246_Chr1	18307259	18307376	rnd-5_family-791	Unknown	+
NA-246_Chr1	18307507	18307938	rnd-3_family-597	DNA/CMC-EnSpm	-
NA-246_Chr1	18307944	18308441	rnd-3_family-597	DNA/CMC-EnSpm	-
NA-246_Chr1	18308422	18308507	rnd-5_family-743	Unknown	+
NA-246_Chr1	18308505	18308606	rnd-3_family-597	DNA/CMC-EnSpm	-
NA-246_Chr1	18308623	18308928	rnd-6_family-4362	Unknown	+
NA-246_Chr1	18308936	18309135	rnd-3_family-597	DNA/CMC-EnSpm	+
NA-246_Chr1	18309164	18309353	rnd-3_family-597	DNA/CMC-EnSpm	+
NA-246_Chr1	18309317	18309573	rnd-6_family-4362	Unknown	-
NA-246_Chr1	18309582	18310224	rnd-3_family-597	DNA/CMC-EnSpm	+
NA-246_Chr1	18310227	18310457	Theobroma_cacao_3_15173	Unspecified	+
NA-246_Chr1	18310614	18311088	Theobroma_cacao_22_3321	Unspecified	-
NA-246_Chr1	18314167	18314213	rnd-4_family-178	LTR/Gypsy	-
NA-246_Chr1	18314666	18315002	rnd-5_family-176	Unknown	+
NA-246_Chr1	18315228	18315547	rnd-5_family-1339	Unknown	-
NA-246_Chr1	18327850	18328627	Chr10_dbseq-nr_1_6697105-6709141	Unspecified	+
NA-246_Chr1	18328602	18328938	rnd-5_family-473	Unknown	-
NA-246_Chr1	18328936	18329793	Chr2_dbseq-nr_2_32968097-32978109	Unspecified	+
NA-246_Chr1	18329789	18331555	Chr2_dbseq-nr_2_12975905-12984652	Unspecified	-
NA-246_Chr1	18331412	18331593	rnd-6_family-1833	Unknown	-
NA-246_Chr1	18331556	18331621	rnd-5_family-2459	Unknown	+
NA-246_Chr1	18331629	18332585	Chr2_dbseq-nr_2_32968097-32978109	Unspecified	+
NA-246_Chr1	18332301	18332657	rnd-6_family-315	LTR/Copia	-
NA-246_Chr1	18332751	18334651	Chr8_dbseq-nr_8_8613883-8623549	Unspecified	-
NA-246_Chr1	18333243	18336133	Chr4_dbseq-nr_4_194543-206418	Unspecified	+
NA-246_Chr1	18334828	18337907	Chr10_dbseq-nr_1_6697105-6709141	Unspecified	-
NA-246_Chr1	18337967	18338115	rnd-5_family-8313	Unknown	-
NA-246_Chr1	18338210	18338318	rnd-6_family-2488	LTR/Gypsy	+
NA-246_Chr1	18338319	18339051	rnd-4_family-180	LTR/ERV1	+
NA-246_Chr1	18338708	18339299	rnd-3_family-59	Unknown	-
NA-246_Chr1	18339305	18340154	rnd-4_family-22	LTR/Gypsy	+
NA-246_Chr1	18340155	18340835	rnd-4_family-11	Unknown	+
NA-246_Chr1	18340858	18341333	rnd-4_family-23	Unknown	+
NA-246_Chr1	18341200	18342062	Chr8_dbseq-nr_8_8613883-8623549	Unspecified	-
NA-246_Chr1	18342131	18342279	rnd-5_family-923	Unknown	+
NA-246_Chr1	18351759	18352224	Theobroma_cacao_22_3321	Unspecified	+
NA-246_Chr1	18352881	18353275	Theobroma_cacao_10_9811	Unspecified	+
NA-246_Chr1	18354343	18354565	rnd-3_family-162	LTR/Copia	+
NA-246_Chr1	18354950	18355032	Chr4_dbseq-nr_4_17289227-17298622	Unspecified	-
NA-246_Chr1	18355033	18355601	rnd-5_family-2761	LTR/Gypsy	-
NA-246_Chr1	18355101	18355846	rnd-5_family-2750	Unknown	+
NA-246_Chr1	18355667	18356834	Chr5_dbseq-nr_5_7163957-7174199	Unspecified	+
NA-246_Chr1	18356844	18356914	Chr9_dbseq-nr_9_18859253-18867049	Unspecified	-
NA-246_Chr1	18356851	18356926	rnd-5_family-493	DNA/TcMar-Pogo	+
NA-246_Chr1	18356864	18357131	rnd-5_family-893	LTR/Copia	+
NA-246_Chr1	18357132	18357334	rnd-3_family-59	Unknown	-
NA-246_Chr1	18357335	18358248	rnd-5_family-893	LTR/Copia	+
NA-246_Chr1	18358252	18358396	rnd-6_family-3500	Unknown	-
NA-246_Chr1	18358434	18359422	Chr9_dbseq-nr_9_18859253-18867049	Unspecified	-
NA-246_Chr1	18359395	18359459	Chr4_dbseq-nr_4_17289227-17298622	Unspecified	-
NA-246_Chr1	18359460	18359547	rnd-5_family-153	Unknown	+
NA-246_Chr1	18359548	18359600	Chr4_dbseq-nr_4_17289227-17298622	Unspecified	-
NA-246_Chr1	18359554	18359997	rnd-4_family-333	LINE/L1	+
NA-246_Chr1	18359974	18361136	Chr9_dbseq-nr_9_26143849-26152656	Unspecified	+
NA-246_Chr1	18361137	18361658	Chr3_dbseq-nr_3_8633633-8643764	Unspecified	-
NA-246_Chr1	18361659	18363152	Chr9_dbseq-nr_9_26143849-26152656	Unspecified	+
NA-246_Chr1	18363301	18363612	rnd-5_family-2674	Unknown	-
NA-246_Chr1	18363630	18363780	rnd-5_family-481	Unknown	-
NA-246_Chr1	18363781	18363886	rnd-5_family-893	LTR/Copia	+
NA-246_Chr1	18363927	18364270	rnd-4_family-122	DNA/Maverick	+
NA-246_Chr1	18364318	18365619	rnd-4_family-681	Unknown	+
NA-246_Chr1	18365777	18365960	rnd-5_family-893	LTR/Copia	+
NA-246_Chr1	18365904	18365973	rnd-4_family-681	Unknown	+
NA-246_Chr1	18366040	18366145	Chr9_dbseq-nr_9_18859253-18867049	Unspecified	-
NA-246_Chr1	18366094	18367425	rnd-5_family-893	LTR/Copia	+
NA-246_Chr1	18367432	18371405	Chr9_dbseq-nr_9_26143849-26152656	Unspecified	+
NA-246_Chr1	18371418	18371874	Chr8_dbseq-nr_8_8613883-8623549	Unspecified	+
NA-246_Chr1	18371890	18372684	Chr2_dbseq-nr_2_32968097-32978109	Unspecified	+
NA-246_Chr1	18373071	18373430	Chr4_dbseq-nr_4_4997287-5005143	Unspecified	-
NA-246_Chr1	18373447	18373521	rnd-4_family-266	LTR/Copia	-
NA-246_Chr1	18373506	18374042	Chr4_dbseq-nr_4_4997287-5005143	Unspecified	-
NA-246_Chr1	18374005	18374033	rnd-5_family-2761	LTR/Gypsy	+
NA-246_Chr1	18374034	18374288	rnd-4_family-254	Unknown	+
NA-246_Chr1	18374289	18374309	rnd-5_family-2761	LTR/Gypsy	+
NA-246_Chr1	18374309	18374386	Chr4_dbseq-nr_4_17289227-17298622	Unspecified	+
NA-246_Chr1	18374387	18375797	Chr9_dbseq-nr_9_26143849-26152656	Unspecified	+
NA-246_Chr1	18375813	18376174	rnd-4_family-254	Unknown	-
NA-246_Chr1	18376177	18376510	rnd-4_family-198	Unknown	+
NA-246_Chr1	18376817	18376868	rnd-5_family-743	Unknown	+
NA-246_Chr1	18377180	18377343	rnd-6_family-3917	Unknown	-
NA-246_Chr1	18378033	18378285	rnd-6_family-945	Unknown	+
NA-246_Chr1	18378311	18378540	Theobroma_cacao_30_2994	Unspecified	-
NA-246_Chr1	18378569	18378599	rnd-6_family-770	Unknown	-
NA-246_Chr1	18378600	18378898	rnd-6_family-429	LTR/Gypsy	-
NA-246_Chr1	18378808	18379025	rnd-6_family-770	Unknown	+
NA-246_Chr1	18378920	18379112	Theobroma_cacao_30_2994	Unspecified	-
NA-246_Chr1	18379030	18379121	Theobroma_cacao_30_2994	Unspecified	+
NA-246_Chr1	18379117	18379247	Chr5_dbseq-nr_5_42201150-42204368	Unspecified	+
NA-246_Chr1	18379312	18379526	rnd-5_family-774	Unknown	-
NA-246_Chr1	18379547	18382530	Chr3_dbseq-nr_3_23296749-23306961	Unspecified	-
NA-246_Chr1	18382765	18383097	rnd-5_family-774	Unknown	-
NA-246_Chr1	18383169	18383556	rnd-5_family-774	Unknown	-
NA-246_Chr1	18383562	18383969	rnd-6_family-945	Unknown	+
NA-246_Chr1	18384020	18384204	rnd-5_family-774	Unknown	-
NA-246_Chr1	18384207	18385154	rnd-6_family-2245	DNA/hAT-Tip100	+
NA-246_Chr1	18385163	18385392	rnd-4_family-424	DNA/MuLE-MuDR	+
NA-246_Chr1	18386721	18387149	rnd-6_family-3330	Unknown	+
NA-246_Chr1	18398969	18399058	rnd-5_family-3167	LINE/RTE-BovB	-
NA-246_Chr1	18402041	18402157	rnd-6_family-7873	DNA/hAT-Tip100	-
NA-246_Chr1	18402166	18402297	rnd-6_family-2157	DNA/hAT-Tip100	-
NA-246_Chr1	18402389	18402769	rnd-5_family-943	DNA/hAT-Tip100	-
NA-246_Chr1	18402768	18402877	rnd-4_family-1432	DNA/hAT-Tip100	-
NA-246_Chr1	18412883	18413589	rnd-3_family-353	LTR/Gypsy	-
NA-246_Chr1	18413538	18413650	Chr3_dbseq-nr_3_30822738-30826370	Unspecified	+
NA-246_Chr1	18413597	18413690	rnd-4_family-767	Unknown	-
NA-246_Chr1	18415122	18415797	rnd-4_family-1195	DNA/MuLE-MuDR	-
NA-246_Chr1	18415796	18416055	rnd-5_family-46	Unknown	+
NA-246_Chr1	18416056	18416205	Chr10_dbseq-nr_1_6697105-6709141	Unspecified	-
NA-246_Chr1	18416198	18416498	rnd-5_family-46	Unknown	+
NA-246_Chr1	18416459	18417296	Chr8_dbseq-nr_8_8613883-8623549	Unspecified	-
NA-246_Chr1	18417311	18417460	rnd-4_family-1195	DNA/MuLE-MuDR	-
NA-246_Chr1	18417517	18417948	rnd-5_family-411	Unknown	+
NA-246_Chr1	18417620	18418033	rnd-5_family-311	LTR/Gypsy	-
NA-246_Chr1	18418019	18418704	rnd-5_family-923	Unknown	+
NA-246_Chr1	18418855	18418947	rnd-5_family-923	Unknown	+
NA-246_Chr1	18418998	18419112	rnd-6_family-2471	LTR/Gypsy	+
NA-246_Chr1	18419113	18419812	rnd-4_family-183	LTR/Gypsy	-
NA-246_Chr1	18419427	18420132	rnd-5_family-895	Unknown	-
NA-246_Chr1	18420147	18420479	rnd-4_family-1195	DNA/MuLE-MuDR	+
NA-246_Chr1	18420852	18420901	rnd-4_family-1195	DNA/MuLE-MuDR	+
NA-246_Chr1	18420996	18422113	rnd-4_family-1195	DNA/MuLE-MuDR	+
NA-246_Chr1	18422268	18423963	rnd-3_family-334	LINE/L1	+
NA-246_Chr1	18424853	18424982	rnd-3_family-353	LTR/Gypsy	+
NA-246_Chr1	18425122	18425357	rnd-6_family-1839	DNA/hAT-Ac	+
NA-246_Chr1	18426908	18428597	rnd-5_family-822	DNA/hAT-Ac	+
NA-246_Chr1	18428602	18428883	rnd-4_family-23	Unknown	+
NA-246_Chr1	18428884	18428904	Chr2_dbseq-nr_2_32968097-32978109	Unspecified	-
NA-246_Chr1	18428905	18428991	Chr2_dbseq-nr_2_34109816-34119719	Unspecified	+
NA-246_Chr1	18429107	18429343	rnd-6_family-2601	Unknown	-
NA-246_Chr1	18429287	18430064	Chr8_dbseq-nr_8_8613883-8623549	Unspecified	-
NA-246_Chr1	18430057	18431690	Chr9_dbseq-nr_9_9156595-9162063	Unspecified	+
NA-246_Chr1	18431684	18432484	Chr3_dbseq-nr_3_23296749-23306961	Unspecified	-
NA-246_Chr1	18432030	18434754	Chr5_dbseq-nr_5_23841284-23848547	Unspecified	+
NA-246_Chr1	18432811	18435160	Chr3_dbseq-nr_3_23296749-23306961	Unspecified	-
NA-246_Chr1	18435163	18435463	Chr4_dbseq-nr_4_15283264-15288624	Unspecified	-
NA-246_Chr1	18435959	18436205	rnd-5_family-794	Unknown	+
NA-246_Chr1	18436198	18436490	rnd-6_family-773	DNA	-
NA-246_Chr1	18437166	18437279	rnd-4_family-139	DNA/MuLE-MuDR	+
NA-246_Chr1	18437323	18437538	rnd-5_family-346	Unknown	+
NA-246_Chr1	18437516	18437544	rnd-4_family-139	DNA/MuLE-MuDR	+
NA-246_Chr1	18437545	18438077	rnd-4_family-122	DNA/Maverick	+
NA-246_Chr1	18438078	18438178	rnd-4_family-139	DNA/MuLE-MuDR	+
NA-246_Chr1	18438179	18443289	rnd-4_family-139	DNA/MuLE-MuDR	-
NA-246_Chr1	18443287	18443591	rnd-4_family-235	DNA/MuLE-MuDR	-
NA-246_Chr1	18443585	18447674	rnd-4_family-235	DNA/MuLE-MuDR	-
NA-246_Chr1	18451106	18451183	Theobroma_cacao_10_9811	Unspecified	+
NA-246_Chr1	18451534	18451660	rnd-4_family-731	DNA/hAT-Ac	+
NA-246_Chr1	18451699	18452763	Chr3_dbseq-nr_3_23296749-23306961	Unspecified	-
NA-246_Chr1	18452775	18452852	Chr3_dbseq-nr_3_23296749-23306961	Unspecified	-
NA-246_Chr1	18452853	18453098	Chr1_dbseq-nr_0_21060610-21070896	Unspecified	+
NA-246_Chr1	18453101	18455694	Chr3_dbseq-nr_3_27574747-27585528	Unspecified	+
NA-246_Chr1	18455398	18456076	Chr5_dbseq-nr_5_26273682-26283068	Unspecified	-
NA-246_Chr1	18456087	18457536	Chr1_dbseq-nr_0_21060610-21070896	Unspecified	+
NA-246_Chr1	18457536	18458005	Theobroma_cacao_22_3321	Unspecified	+
NA-246_Chr1	18457991	18458202	rnd-4_family-731	DNA/hAT-Ac	+
NA-246_Chr1	18458589	18458678	Chr3_dbseq-nr_3_30822738-30826370	Unspecified	-
NA-246_Chr1	18458792	18458943	rnd-6_family-1210	Unknown	-
NA-246_Chr1	18459176	18459799	rnd-4_family-1195	DNA/MuLE-MuDR	+
NA-246_Chr1	18459821	18460341	rnd-4_family-1195	DNA/MuLE-MuDR	+
NA-246_Chr1	18461058	18461151	Chr3_dbseq-nr_3_30822738-30826370	Unspecified	-
NA-246_Chr1	18461128	18461331	rnd-6_family-773	DNA	-
NA-246_Chr1	18461177	18461870	rnd-3_family-353	LTR/Gypsy	+
NA-246_Chr1	18472091	18472594	Theobroma_cacao_10_9811	Unspecified	-
NA-246_Chr1	18474794	18474971	rnd-5_family-1719	Unknown	-
NA-246_Chr1	18475314	18475566	rnd-5_family-1123	DNA	+
NA-246_Chr1	18475795	18475899	rnd-5_family-1123	DNA	+
NA-246_Chr1	18480546	18480942	Theobroma_cacao_10_9811	Unspecified	-
NA-246_Chr1	18482342	18482461	rnd-5_family-1719	Unknown	+
NA-246_Chr1	18482366	18482549	rnd-5_family-2188	DNA/MULE-MuDR	+
NA-246_Chr1	18482898	18483125	rnd-6_family-1365	LTR/Copia	-
NA-246_Chr1	18482924	18483597	rnd-6_family-49	Unknown	-
NA-246_Chr1	18483500	18483612	rnd-6_family-1365	LTR/Copia	-
NA-246_Chr1	18483631	18483819	Theobroma_cacao_30_2994	Unspecified	-
NA-246_Chr1	18483908	18484044	Theobroma_cacao_30_2994	Unspecified	-
NA-246_Chr1	18484086	18484643	Theobroma_cacao_30_2994	Unspecified	+
NA-246_Chr1	18485181	18489695	Chr9_dbseq-nr_9_9156595-9162063	Unspecified	-
NA-246_Chr1	18489895	18490688	Chr9_dbseq-nr_9_9156595-9162063	Unspecified	-
NA-246_Chr1	18497899	18498458	rnd-5_family-1339	Unknown	+
NA-246_Chr1	18502832	18502933	rnd-5_family-1800	Unknown	-
NA-246_Chr1	18502941	18503172	rnd-6_family-5940	Unknown	+
NA-246_Chr1	18503132	18503189	rnd-5_family-1544	LTR/Copia	+
NA-246_Chr1	18505646	18505682	rnd-6_family-1888	Unknown	+
NA-246_Chr1	18505683	18505927	rnd-6_family-1096	Unknown	+
NA-246_Chr1	18505994	18506961	rnd-6_family-1096	Unknown	+
NA-246_Chr1	18507325	18507509	rnd-6_family-1096	Unknown	+
NA-246_Chr1	18507570	18510522	Chr3_dbseq-nr_3_23296749-23306961	Unspecified	+
NA-246_Chr1	18510573	18510684	rnd-6_family-1888	Unknown	+
NA-246_Chr1	18512485	18513673	Chr10_dbseq-nr_1_6697105-6709141	Unspecified	+
NA-246_Chr1	18512612	18513992	Chr4_dbseq-nr_4_194543-206418	Unspecified	-
NA-246_Chr1	18513928	18514035	rnd-6_family-315	LTR/Copia	-
NA-246_Chr1	18514145	18516563	Chr4_dbseq-nr_4_4997287-5005143	Unspecified	-
NA-246_Chr1	18514629	18516726	Chr4_dbseq-nr_4_194543-206418	Unspecified	-
NA-246_Chr1	18516727	18516907	Chr4_dbseq-nr_4_194543-206418	Unspecified	-
NA-246_Chr1	18516799	18517600	Chr10_dbseq-nr_1_6697105-6709141	Unspecified	+
NA-246_Chr1	18516915	18518064	Chr4_dbseq-nr_4_194543-206418	Unspecified	-
NA-246_Chr1	18518065	18518123	rnd-6_family-3177	LTR	-
NA-246_Chr1	18518124	18518219	Chr2_dbseq-nr_2_34109816-34119719	Unspecified	-
NA-246_Chr1	18518237	18518338	rnd-6_family-3177	LTR	-
NA-246_Chr1	18518339	18518513	rnd-4_family-23	Unknown	-
NA-246_Chr1	18520744	18521528	Chr8_dbseq-nr_8_8613883-8623549	Unspecified	+
NA-246_Chr1	18521531	18521829	rnd-3_family-394	Unknown	-
NA-246_Chr1	18521830	18521984	Chr10_dbseq-nr_1_6697105-6709141	Unspecified	+
NA-246_Chr1	18521972	18522258	rnd-5_family-46	Unknown	-
NA-246_Chr1	18522999	18523254	rnd-3_family-597	DNA/CMC-EnSpm	-
NA-246_Chr1	18523284	18523419	rnd-3_family-597	DNA/CMC-EnSpm	+
NA-246_Chr1	18523418	18523545	rnd-5_family-932	Unknown	-
NA-246_Chr1	18523432	18523568	Chr5_dbseq-nr_5_7163957-7174199	Unspecified	-
NA-246_Chr1	18523569	18523586	Chr6_dbseq-nr_6_12316917-12324989	Unspecified	+
NA-246_Chr1	18523587	18523711	rnd-6_family-928	LTR/Copia	-
NA-246_Chr1	18523712	18523723	Chr6_dbseq-nr_6_12316917-12324989	Unspecified	+
NA-246_Chr1	18523745	18524069	rnd-5_family-273	LTR/Copia	-
NA-246_Chr1	18524070	18524536	rnd-5_family-2750	Unknown	-
NA-246_Chr1	18524040	18524698	rnd-5_family-50	LTR/Gypsy	+
NA-246_Chr1	18524694	18524784	Chr4_dbseq-nr_4_17289227-17298622	Unspecified	+
NA-246_Chr1	18524785	18525691	rnd-3_family-597	DNA/CMC-EnSpm	+
NA-246_Chr1	18525692	18526091	rnd-5_family-2942	RC/Helitron	+
NA-246_Chr1	18526114	18526303	rnd-5_family-2942	RC/Helitron	+
NA-246_Chr1	18526304	18526900	rnd-4_family-798	LTR/Gypsy	-
NA-246_Chr1	18526446	18527310	rnd-4_family-997	LTR/Gypsy	+
NA-246_Chr1	18526901	18527301	rnd-6_family-2488	LTR/Gypsy	-
NA-246_Chr1	18527405	18527539	rnd-4_family-769	Unknown	+
NA-246_Chr1	18527412	18527570	rnd-4_family-213	LTR/Gypsy	-
NA-246_Chr1	18527559	18527622	rnd-4_family-997	LTR/Gypsy	+
NA-246_Chr1	18527566	18528436	rnd-6_family-2488	LTR/Gypsy	-
NA-246_Chr1	18530097	18530920	rnd-6_family-3838	DNA/hAT-Ac	+
NA-246_Chr1	18531311	18531461	rnd-5_family-187	DNA/MuLE-MuDR	-
NA-246_Chr1	18534182	18534412	Theobroma_cacao_27_9093	Unspecified	-
NA-246_Chr1	18535388	18535535	rnd-5_family-5776	LINE/RTE-BovB	+
NA-246_Chr1	18543561	18544180	rnd-6_family-1451	DNA/hAT-Tip100	-
NA-246_Chr1	18544300	18544400	rnd-5_family-943	DNA/hAT-Tip100	-
NA-246_Chr1	18544767	18545061	rnd-5_family-943	DNA/hAT-Tip100	-
NA-246_Chr1	18546203	18546460	rnd-5_family-35	LTR/Gypsy	-
NA-246_Chr1	18546456	18546663	rnd-5_family-5564	Unknown	-
NA-246_Chr1	18546543	18546778	Chr5_dbseq-nr_5_35167647-35173961	Unspecified	-
NA-246_Chr1	18546779	18547150	rnd-3_family-930	DNA/hAT-Ac	-
NA-246_Chr1	18547153	18547612	rnd-5_family-35	LTR/Gypsy	-
NA-246_Chr1	18547391	18547694	rnd-2_family-16	LTR/Gypsy	-
NA-246_Chr1	18547581	18547854	Chr4_dbseq-nr_4_194543-206418	Unspecified	+
NA-246_Chr1	18547893	18548535	rnd-4_family-997	LTR/Gypsy	+
NA-246_Chr1	18548124	18548536	rnd-5_family-35	LTR/Gypsy	-
NA-246_Chr1	18548534	18549322	rnd-5_family-35	LTR/Gypsy	+
NA-246_Chr1	18549311	18549472	rnd-4_family-203	Unknown	-
NA-246_Chr1	18549358	18549476	Chr3_dbseq-nr_3_23296749-23306961	Unspecified	+
NA-246_Chr1	18550066	18550204	Theobroma_cacao_3_15173	Unspecified	+
NA-246_Chr1	18551020	18551173	rnd-5_family-779	Unknown	-
NA-246_Chr1	18551321	18551455	rnd-4_family-501	DNA/hAT-Ac	+
NA-246_Chr1	18551915	18552092	rnd-6_family-3917	Unknown	-
NA-246_Chr1	18552772	18552905	rnd-6_family-661	Unknown	-
NA-246_Chr1	18554154	18554376	Theobroma_cacao_10_9811	Unspecified	+
NA-246_Chr1	18554396	18554935	Chr1_dbseq-nr_0_13516251-13521970	Unspecified	-
NA-246_Chr1	18554923	18555754	Chr5_dbseq-nr_5_44562675-44568108	Unspecified	+
NA-246_Chr1	18556848	18557015	rnd-3_family-110	Unknown	-
NA-246_Chr1	18557584	18557926	rnd-4_family-2314	LTR/Caulimovirus	+
NA-246_Chr1	18562561	18562796	rnd-6_family-347	Unknown	+
NA-246_Chr1	18562787	18563014	rnd-6_family-1172	Unknown	-
NA-246_Chr1	18563016	18563118	rnd-4_family-2314	LTR/Caulimovirus	-
NA-246_Chr1	18563142	18563486	rnd-6_family-347	Unknown	+
NA-246_Chr1	18563485	18563948	rnd-5_family-493	DNA/TcMar-Pogo	-
NA-246_Chr1	18563961	18564929	rnd-6_family-4064	DNA/TcMar-Pogo	-
NA-246_Chr1	18564935	18565186	rnd-4_family-23	Unknown	+
NA-246_Chr1	18565216	18565367	Chr2_dbseq-nr_2_32968097-32978109	Unspecified	-
NA-246_Chr1	18565610	18566534	Chr4_dbseq-nr_4_194543-206418	Unspecified	+
NA-246_Chr1	18565796	18566536	Chr8_dbseq-nr_8_8613883-8623549	Unspecified	-
NA-246_Chr1	18566553	18566674	rnd-6_family-4064	DNA/TcMar-Pogo	-
NA-246_Chr1	18566706	18566965	rnd-5_family-1290	DNA/TcMar-Pogo	-
NA-246_Chr1	18566980	18567125	rnd-5_family-1290	DNA/TcMar-Pogo	-
NA-246_Chr1	18567138	18567541	rnd-5_family-1123	DNA	-
NA-246_Chr1	18571901	18572691	Theobroma_cacao_18_18201	Unspecified	+
NA-246_Chr1	18572676	18572744	rnd-6_family-2152	Unknown	-
NA-246_Chr1	18572692	18572757	rnd-5_family-6994	Unknown	+
NA-246_Chr1	18573052	18573179	rnd-6_family-11750	Unknown	+
NA-246_Chr1	18573620	18574024	Theobroma_cacao_10_9811	Unspecified	+
NA-246_Chr1	18574536	18574743	Theobroma_cacao_30_2994	Unspecified	-
NA-246_Chr1	18574567	18574748	Theobroma_cacao_24_14526	Unspecified	+
NA-246_Chr1	18574726	18574917	rnd-5_family-2472	LINE/L1	+
NA-246_Chr1	18574916	18575099	Theobroma_cacao_30_2994	Unspecified	-
NA-246_Chr1	18575115	18575358	Theobroma_cacao_20_10922	Unspecified	+
NA-246_Chr1	18575706	18575737	rnd-6_family-2609	Unknown	-
NA-246_Chr1	18582410	18582561	rnd-5_family-2942	RC/Helitron	+
NA-246_Chr1	18583992	18584089	rnd-5_family-3445	LTR/Copia	+
NA-246_Chr1	18584814	18585415	rnd-4_family-296	LTR/Copia	-
NA-246_Chr1	18585424	18586501	Chr2_dbseq-nr_2_12975905-12984652	Unspecified	+
NA-246_Chr1	18586753	18586934	rnd-5_family-864	LTR	+
NA-246_Chr1	18590231	18590320	rnd-5_family-6994	Unknown	-
NA-246_Chr1	18590321	18590336	rnd-5_family-1290	DNA/TcMar-Pogo	-
NA-246_Chr1	18591636	18592878	Chr1_dbseq-nr_0_21060610-21070896	Unspecified	+
NA-246_Chr1	18592726	18592922	rnd-4_family-1421	Unknown	-
NA-246_Chr1	18592924	18593906	Chr1_dbseq-nr_0_21060610-21070896	Unspecified	+
NA-246_Chr1	18593922	18594338	Chr5_dbseq-nr_5_42201150-42204368	Unspecified	-
NA-246_Chr1	18595883	18596307	rnd-5_family-1168	Unknown	-
NA-246_Chr1	18600010	18600181	Theobroma_cacao_24_14526	Unspecified	-
NA-246_Chr1	18600053	18600213	Theobroma_cacao_30_2994	Unspecified	+
NA-246_Chr1	18600227	18600407	rnd-6_family-429	LTR/Gypsy	+
NA-246_Chr1	18600569	18601656	Chr2_dbseq-nr_2_12975905-12984652	Unspecified	-
NA-246_Chr1	18601660	18604928	Chr3_dbseq-nr_3_23296749-23306961	Unspecified	+
NA-246_Chr1	18604936	18605008	rnd-4_family-250	LTR/Copia	+
NA-246_Chr1	18605027	18605431	rnd-4_family-918	DNA/CMC-EnSpm	-
NA-246_Chr1	18605230	18605350	Theobroma_cacao_6_6341	Unspecified	+
NA-246_Chr1	18605236	18605377	Theobroma_cacao_6_6341	Unspecified	-
NA-246_Chr1	18605351	18605484	Theobroma_cacao_22_13692	Unspecified	-
NA-246_Chr1	18605383	18605517	rnd-6_family-101	Unknown	-
NA-246_Chr1	18605419	18607927	rnd-4_family-918	DNA/CMC-EnSpm	-
NA-246_Chr1	18608025	18608276	rnd-4_family-918	DNA/CMC-EnSpm	-
NA-246_Chr1	18627561	18629451	Chr3_dbseq-nr_3_23296749-23306961	Unspecified	-
NA-246_Chr1	18627801	18629709	Chr5_dbseq-nr_5_26273682-26283068	Unspecified	+
NA-246_Chr1	18629736	18630041	rnd-6_family-101	Unknown	+
NA-246_Chr1	18629953	18630103	rnd-4_family-918	DNA/CMC-EnSpm	+
NA-246_Chr1	18630104	18630201	Theobroma_cacao_28_12830	Unspecified	+
NA-246_Chr1	18630199	18630433	rnd-3_family-159	Unknown	-
NA-246_Chr1	18630374	18630472	rnd-6_family-7565	Unknown	-
NA-246_Chr1	18630456	18630593	Chr2_dbseq-nr_2_32968097-32978109	Unspecified	+
NA-246_Chr1	18630582	18630652	rnd-6_family-7565	Unknown	-
NA-246_Chr1	18630655	18632235	Chr2_dbseq-nr_2_32968097-32978109	Unspecified	+
NA-246_Chr1	18632404	18633045	Chr4_dbseq-nr_4_4997287-5005143	Unspecified	-
NA-246_Chr1	18633060	18633105	Theobroma_cacao_6_6341	Unspecified	-
NA-246_Chr1	18633077	18633173	Theobroma_cacao_22_13692	Unspecified	+
NA-246_Chr1	18633090	18633189	Theobroma_cacao_28_12830	Unspecified	-
NA-246_Chr1	18633280	18633398	Theobroma_cacao_22_13692	Unspecified	+
NA-246_Chr1	18633357	18633492	rnd-4_family-918	DNA/CMC-EnSpm	+
NA-246_Chr1	18633517	18633588	Theobroma_cacao_28_12830	Unspecified	-
NA-246_Chr1	18633589	18633666	rnd-6_family-101	Unknown	-
NA-246_Chr1	18633639	18633784	rnd-4_family-918	DNA/CMC-EnSpm	+
NA-246_Chr1	18633739	18634292	rnd-5_family-1694	Unknown	-
NA-246_Chr1	18634084	18634399	rnd-6_family-1639	DNA/hAT-Ac	+
NA-246_Chr1	18634607	18635223	rnd-6_family-101	Unknown	-
NA-246_Chr1	18635102	18635269	rnd-5_family-2383	Unknown	+
NA-246_Chr1	18635446	18637277	Chr1_dbseq-nr_0_21060610-21070896	Unspecified	-
NA-246_Chr1	18637279	18637368	rnd-5_family-1800	Unknown	+
NA-246_Chr1	18637328	18638422	Chr1_dbseq-nr_0_21060610-21070896	Unspecified	-
NA-246_Chr1	18639285	18639810	rnd-6_family-7305	Unknown	+
NA-246_Chr1	18640539	18640762	rnd-4_family-918	DNA/CMC-EnSpm	+
NA-246_Chr1	18640790	18643986	rnd-4_family-918	DNA/CMC-EnSpm	+
NA-246_Chr1	18643982	18646585	Chr3_dbseq-nr_3_27574747-27585528	Unspecified	-
NA-246_Chr1	18644078	18649236	Chr3_dbseq-nr_3_27226905-27237915	Unspecified	+
NA-246_Chr1	18646802	18652443	Chr3_dbseq-nr_3_27574747-27585528	Unspecified	-
NA-246_Chr1	18651958	18652709	Chr5_dbseq-nr_5_26273682-26283068	Unspecified	+
NA-246_Chr1	18652419	18654769	Chr3_dbseq-nr_3_27574747-27585528	Unspecified	-
NA-246_Chr1	18653495	18655136	Chr1_dbseq-nr_0_21060610-21070896	Unspecified	+
NA-246_Chr1	18655136	18655588	rnd-4_family-918	DNA/CMC-EnSpm	+
NA-246_Chr1	18655710	18658193	rnd-4_family-918	DNA/CMC-EnSpm	+
NA-246_Chr1	18658194	18658324	Theobroma_cacao_22_13692	Unspecified	+
NA-246_Chr1	18658237	18658388	Theobroma_cacao_6_6341	Unspecified	-
NA-246_Chr1	18658325	18658368	rnd-4_family-918	DNA/CMC-EnSpm	+
NA-246_Chr1	18658342	18658471	rnd-4_family-918	DNA/CMC-EnSpm	+
NA-246_Chr1	18658536	18658684	rnd-4_family-918	DNA/CMC-EnSpm	+
NA-246_Chr1	18658707	18661701	Chr1_dbseq-nr_0_21060610-21070896	Unspecified	+
NA-246_Chr1	18661699	18663034	Chr4_dbseq-nr_4_4997287-5005143	Unspecified	-
NA-246_Chr1	18663034	18663074	Chr4_dbseq-nr_4_4997287-5005143	Unspecified	-
NA-246_Chr1	18663079	18663350	rnd-6_family-2601	Unknown	+
NA-246_Chr1	18663133	18663552	rnd-3_family-159	Unknown	-
NA-246_Chr1	18663514	18663678	Chr2_dbseq-nr_2_32968097-32978109	Unspecified	+
NA-246_Chr1	18663675	18663732	rnd-6_family-7565	Unknown	-
NA-246_Chr1	18663707	18664009	Chr2_dbseq-nr_2_32968097-32978109	Unspecified	+
NA-246_Chr1	18663736	18663870	Chr2_dbseq-nr_2_34109816-34119719	Unspecified	-
NA-246_Chr1	18663871	18664119	rnd-6_family-2601	Unknown	+
NA-246_Chr1	18663981	18664139	rnd-4_family-23	Unknown	-
NA-246_Chr1	18664125	18664199	rnd-6_family-7519	LTR/Copia	+
NA-246_Chr1	18664203	18666271	rnd-4_family-250	LTR/Copia	+
NA-246_Chr1	18666280	18666736	rnd-6_family-674	Unknown	-
NA-246_Chr1	18666353	18667096	Chr2_dbseq-nr_2_12975905-12984652	Unspecified	-
NA-246_Chr1	18667096	18668870	Chr3_dbseq-nr_3_23296749-23306961	Unspecified	-
NA-246_Chr1	18668865	18669626	Chr5_dbseq-nr_5_26273682-26283068	Unspecified	+
NA-246_Chr1	18669627	18671984	Chr3_dbseq-nr_3_23296749-23306961	Unspecified	-
NA-246_Chr1	18672033	18673189	Chr3_dbseq-nr_3_23296749-23306961	Unspecified	-
NA-246_Chr1	18673187	18673680	Chr2_dbseq-nr_2_12975905-12984652	Unspecified	-
NA-246_Chr1	18673681	18674421	rnd-4_family-250	LTR/Copia	+
NA-246_Chr1	18674434	18674606	Theobroma_cacao_30_2994	Unspecified	+
NA-246_Chr1	18674661	18674775	rnd-6_family-1574	Unknown	-
NA-246_Chr1	18675036	18675856	Chr7_dbseq-nr_7_13384378-13401237	Unspecified	-
NA-246_Chr1	18675845	18676803	rnd-6_family-1355	Unknown	+
NA-246_Chr1	18676830	18677406	rnd-6_family-284	Unknown	-
NA-246_Chr1	18677200	18677569	rnd-5_family-2383	Unknown	+
NA-246_Chr1	18678023	18678157	Chr7_dbseq-nr_7_13384378-13401237	Unspecified	-
NA-246_Chr1	18678462	18678567	Chr7_dbseq-nr_7_13384378-13401237	Unspecified	-
NA-246_Chr1	18679010	18679408	Chr7_dbseq-nr_7_13384378-13401237	Unspecified	-
NA-246_Chr1	18679419	18679736	Chr1_dbseq-nr_0_21060610-21070896	Unspecified	-
NA-246_Chr1	18679733	18683057	Chr3_dbseq-nr_3_23296749-23306961	Unspecified	-
NA-246_Chr1	18683059	18684218	Chr1_dbseq-nr_0_21060610-21070896	Unspecified	-
NA-246_Chr1	18684218	18685327	rnd-6_family-8303	Unknown	+
NA-246_Chr1	18685479	18685814	rnd-6_family-8303	Unknown	+
NA-246_Chr1	18685818	18686426	Chr5_dbseq-nr_5_26273682-26283068	Unspecified	+
NA-246_Chr1	18686427	18688772	Chr3_dbseq-nr_3_23296749-23306961	Unspecified	-
NA-246_Chr1	18688772	18688892	rnd-6_family-8303	Unknown	+
NA-246_Chr1	18688773	18688811	Chr5_dbseq-nr_5_26273682-26283068	Unspecified	+
NA-246_Chr1	18688893	18689253	Chr3_dbseq-nr_3_23296749-23306961	Unspecified	+
NA-246_Chr1	18689261	18692272	Chr7_dbseq-nr_7_13384378-13401237	Unspecified	-
NA-246_Chr1	18692273	18692640	Chr1_dbseq-nr_0_21060610-21070896	Unspecified	-
NA-246_Chr1	18692641	18694995	Chr3_dbseq-nr_3_27574747-27585528	Unspecified	+
NA-246_Chr1	18694996	18695375	Chr1_dbseq-nr_0_21060610-21070896	Unspecified	-
NA-246_Chr1	18695368	18700845	Chr7_dbseq-nr_7_13384378-13401237	Unspecified	-
NA-246_Chr1	18701481	18701609	rnd-4_family-777	Unknown	-
NA-246_Chr1	18701609	18701785	rnd-6_family-2196	Unknown	-
NA-246_Chr1	18702099	18702240	rnd-6_family-5045	DNA/MuLE-MuDR	-
NA-246_Chr1	18703120	18703300	rnd-6_family-2196	Unknown	+
NA-246_Chr1	18704379	18705239	rnd-6_family-3155	DNA/hAT-Ac	+
NA-246_Chr1	18705240	18705816	Chr3_dbseq-nr_3_27226905-27237915	Unspecified	+
NA-246_Chr1	18705831	18708577	Chr5_dbseq-nr_5_23841284-23848547	Unspecified	-
NA-246_Chr1	18708559	18710089	Chr1_dbseq-nr_0_21060610-21070896	Unspecified	+
NA-246_Chr1	18710089	18710461	Chr1_dbseq-nr_0_21060610-21070896	Unspecified	-
NA-246_Chr1	18710462	18712819	Chr3_dbseq-nr_3_27574747-27585528	Unspecified	+
NA-246_Chr1	18712820	18713201	Chr1_dbseq-nr_0_21060610-21070896	Unspecified	-
NA-246_Chr1	18713200	18714030	Chr1_dbseq-nr_0_21060610-21070896	Unspecified	+
NA-246_Chr1	18714029	18714130	rnd-6_family-3155	DNA/hAT-Ac	+
NA-246_Chr1	18714280	18714459	rnd-4_family-777	Unknown	+
NA-246_Chr1	18721407	18721702	rnd-5_family-2942	RC/Helitron	+
NA-246_Chr1	18721744	18722253	rnd-5_family-2942	RC/Helitron	+
NA-246_Chr1	18722293	18722315	Chr3_dbseq-nr_3_27574747-27585528	Unspecified	+
NA-246_Chr1	18722316	18723725	Chr1_dbseq-nr_0_21060610-21070896	Unspecified	-
NA-246_Chr1	18723726	18724305	Chr3_dbseq-nr_3_27574747-27585528	Unspecified	+
NA-246_Chr1	18724306	18727807	Chr3_dbseq-nr_3_21907016-21918026	Unspecified	-
NA-246_Chr1	18727808	18730555	Chr3_dbseq-nr_3_27574747-27585528	Unspecified	+
NA-246_Chr1	18730183	18730792	Chr1_dbseq-nr_0_21060610-21070896	Unspecified	-
NA-246_Chr1	18740735	18744968	Chr5_dbseq-nr_5_23841284-23848547	Unspecified	-
NA-246_Chr1	18744901	18745298	Chr3_dbseq-nr_3_23296749-23306961	Unspecified	+
NA-246_Chr1	18745299	18745617	Chr5_dbseq-nr_5_26273682-26283068	Unspecified	-
NA-246_Chr1	18745597	18745958	Chr5_dbseq-nr_5_23841284-23848547	Unspecified	-
NA-246_Chr1	18745925	18745999	Chr5_dbseq-nr_5_23841284-23848547	Unspecified	-
NA-246_Chr1	18745996	18746104	Chr5_dbseq-nr_5_23841284-23848547	Unspecified	-
NA-246_Chr1	18746176	18749146	rnd-5_family-1062	RC/Helitron	+
NA-246_Chr1	18749618	18749807	rnd-6_family-1096	Unknown	+
NA-246_Chr1	18749817	18750588	Chr8_dbseq-nr_8_8613883-8623549	Unspecified	+
NA-246_Chr1	18750533	18750585	rnd-6_family-2601	Unknown	+
NA-246_Chr1	18750586	18750892	rnd-3_family-159	Unknown	-
NA-246_Chr1	18750859	18750949	rnd-6_family-7565	Unknown	-
NA-246_Chr1	18750893	18750927	rnd-6_family-2601	Unknown	+
NA-246_Chr1	18750949	18751030	Chr4_dbseq-nr_4_4997287-5005143	Unspecified	-
NA-246_Chr1	18751031	18751073	Chr2_dbseq-nr_2_32968097-32978109	Unspecified	+
NA-246_Chr1	18751059	18751128	rnd-6_family-7565	Unknown	-
NA-246_Chr1	18751134	18753276	Chr8_dbseq-nr_8_8613883-8623549	Unspecified	+
NA-246_Chr1	18753039	18755798	Chr4_dbseq-nr_4_194543-206418	Unspecified	-
NA-246_Chr1	18753524	18756537	Chr8_dbseq-nr_8_8613883-8623549	Unspecified	+
NA-246_Chr1	18756504	18756558	rnd-6_family-2601	Unknown	+
NA-246_Chr1	18756559	18756811	rnd-3_family-159	Unknown	-
NA-246_Chr1	18756812	18756902	rnd-6_family-2601	Unknown	+
NA-246_Chr1	18756832	18756919	rnd-6_family-7565	Unknown	-
NA-246_Chr1	18756942	18759899	Chr1_dbseq-nr_0_21060610-21070896	Unspecified	+
NA-246_Chr1	18759915	18760003	Chr10_dbseq-nr_1_6697105-6709141	Unspecified	+
NA-246_Chr1	18760001	18760058	rnd-6_family-7565	Unknown	-
NA-246_Chr1	18760064	18760308	Chr2_dbseq-nr_2_32968097-32978109	Unspecified	+
NA-246_Chr1	18760199	18760447	rnd-6_family-2601	Unknown	+
NA-246_Chr1	18760309	18760467	rnd-4_family-23	Unknown	-
NA-246_Chr1	18760473	18760579	rnd-6_family-1096	Unknown	+
NA-246_Chr1	18760644	18761624	rnd-6_family-1096	Unknown	+
NA-246_Chr1	18762540	18763106	rnd-5_family-374	Unknown	+
NA-246_Chr1	18771142	18773265	rnd-3_family-334	LINE/L1	-
NA-246_Chr1	18773261	18773488	Theobroma_cacao_10_9811	Unspecified	+
NA-246_Chr1	18773561	18773710	Theobroma_cacao_30_2994	Unspecified	-
NA-246_Chr1	18775231	18775784	Theobroma_cacao_22_3321	Unspecified	-
NA-246_Chr1	18775834	18776016	Theobroma_cacao_30_2994	Unspecified	+
NA-246_Chr1	18781433	18781459	rnd-3_family-162	LTR/Copia	+
NA-246_Chr1	18784090	18784207	Theobroma_cacao_30_2994	Unspecified	+
NA-246_Chr1	18784291	18784564	Theobroma_cacao_24_14526	Unspecified	-
NA-246_Chr1	18784345	18784567	Theobroma_cacao_30_2994	Unspecified	+
NA-246_Chr1	18784752	18784915	rnd-5_family-3645	Unknown	+
NA-246_Chr1	18785344	18785638	Theobroma_cacao_5_351	Unspecified	-
NA-246_Chr1	18785825	18786309	Theobroma_cacao_22_3321	Unspecified	-
NA-246_Chr1	18786670	18787212	rnd-6_family-873	RC/Helitron	+
NA-246_Chr1	18787220	18787239	rnd-5_family-1062	RC/Helitron	-
NA-246_Chr1	18787240	18787326	rnd-5_family-2942	RC/Helitron	-
NA-246_Chr1	18787308	18787458	Chr3_dbseq-nr_3_27574747-27585528	Unspecified	+
NA-246_Chr1	18787444	18788641	rnd-2_family-16	LTR/Gypsy	-
NA-246_Chr1	18788628	18790204	Chr1_dbseq-nr_0_21060610-21070896	Unspecified	-
NA-246_Chr1	18790229	18791762	Chr1_dbseq-nr_0_21060610-21070896	Unspecified	-
NA-246_Chr1	18790468	18793045	Chr3_dbseq-nr_3_23296749-23306961	Unspecified	+
NA-246_Chr1	18793168	18793293	rnd-5_family-1062	RC/Helitron	-
NA-246_Chr1	18793447	18793532	rnd-5_family-743	Unknown	+
NA-246_Chr1	18793449	18793562	rnd-5_family-6298	Unknown	-
NA-246_Chr1	18793939	18794151	rnd-3_family-334	LINE/L1	-
NA-246_Chr1	18794181	18798502	rnd-3_family-334	LINE/L1	-
NA-246_Chr1	18800720	18801693	rnd-6_family-2295	LINE/L1	-
NA-246_Chr1	18802307	18802451	rnd-6_family-7305	Unknown	-
NA-246_Chr1	18802459	18802520	rnd-6_family-7305	Unknown	-
NA-246_Chr1	18803123	18803311	Chr5_dbseq-nr_5_7163957-7174199	Unspecified	+
NA-246_Chr1	18803312	18803357	Chr4_dbseq-nr_4_17289227-17298622	Unspecified	-
NA-246_Chr1	18803349	18804578	Chr4_dbseq-nr_4_17289227-17298622	Unspecified	-
NA-246_Chr1	18804581	18809190	Chr5_dbseq-nr_5_25318731-25328950	Unspecified	+
NA-246_Chr1	18809211	18809637	rnd-4_family-254	Unknown	-
NA-246_Chr1	18809969	18810988	Chr5_dbseq-nr_5_7163957-7174199	Unspecified	+
NA-246_Chr1	18810980	18811517	rnd-5_family-274	LINE/L1	+
NA-246_Chr1	18811251	18811852	rnd-5_family-50	LTR/Gypsy	-
NA-246_Chr1	18812126	18812321	Chr4_dbseq-nr_4_23706352-23716529	Unspecified	+
NA-246_Chr1	18812324	18812975	rnd-5_family-50	LTR/Gypsy	-
NA-246_Chr1	18812393	18813150	rnd-5_family-2750	Unknown	+
NA-246_Chr1	18812884	18812948	Chr5_dbseq-nr_5_7163957-7174199	Unspecified	+
NA-246_Chr1	18812949	18813269	rnd-5_family-273	LTR/Copia	+
NA-246_Chr1	18813268	18813421	rnd-6_family-928	LTR/Copia	+
NA-246_Chr1	18813422	18813436	Chr5_dbseq-nr_5_7163957-7174199	Unspecified	+
NA-246_Chr1	18813437	18813589	rnd-5_family-2761	LTR/Gypsy	-
NA-246_Chr1	18816388	18816675	rnd-6_family-1888	Unknown	+
NA-246_Chr1	18816716	18816805	Chr4_dbseq-nr_4_17289227-17298622	Unspecified	-
NA-246_Chr1	18816801	18817447	rnd-5_family-50	LTR/Gypsy	-
NA-246_Chr1	18816907	18817590	rnd-5_family-2750	Unknown	+
NA-246_Chr1	18817239	18817416	Chr1_dbseq-nr_0_22208166-22211530	Unspecified	+
NA-246_Chr1	18817417	18817742	rnd-5_family-273	LTR/Copia	+
NA-246_Chr1	18817741	18817919	Chr6_dbseq-nr_6_12316917-12324989	Unspecified	-
NA-246_Chr1	18817785	18819555	Chr5_dbseq-nr_5_7163957-7174199	Unspecified	+
NA-246_Chr1	18818030	18819570	Chr6_dbseq-nr_6_12316917-12324989	Unspecified	-
NA-246_Chr1	18819612	18819871	rnd-5_family-50	LTR/Gypsy	-
NA-246_Chr1	18820172	18820242	Chr5_dbseq-nr_5_25318731-25328950	Unspecified	+
NA-246_Chr1	18820243	18820389	Chr4_dbseq-nr_4_17289227-17298622	Unspecified	-
NA-246_Chr1	18820379	18821053	rnd-5_family-50	LTR/Gypsy	-
NA-246_Chr1	18820489	18821212	rnd-5_family-2750	Unknown	+
NA-246_Chr1	18820921	18821022	Chr1_dbseq-nr_0_22208166-22211530	Unspecified	+
NA-246_Chr1	18821023	18821347	rnd-5_family-273	LTR/Copia	+
NA-246_Chr1	18821346	18821379	Chr4_dbseq-nr_4_17289227-17298622	Unspecified	-
NA-246_Chr1	18821380	18821504	rnd-6_family-928	LTR/Copia	+
NA-246_Chr1	18821503	18821606	rnd-5_family-932	Unknown	+
NA-246_Chr1	18821505	18821591	Chr1_dbseq-nr_0_22208166-22211530	Unspecified	+
NA-246_Chr1	18821714	18821817	rnd-6_family-1888	Unknown	+
NA-246_Chr1	18821926	18822522	rnd-6_family-1096	Unknown	+
NA-246_Chr1	18823494	18823960	rnd-6_family-1888	Unknown	+
NA-246_Chr1	18824978	18825365	rnd-6_family-193	Unknown	-
NA-246_Chr1	18825478	18825592	rnd-6_family-338	LINE/L1	-
NA-246_Chr1	18826537	18826668	rnd-5_family-932	Unknown	-
NA-246_Chr1	18826538	18826694	rnd-5_family-2761	LTR/Gypsy	+
NA-246_Chr1	18826671	18826709	Chr6_dbseq-nr_6_12316917-12324989	Unspecified	+
NA-246_Chr1	18826710	18826828	rnd-6_family-928	LTR/Copia	-
NA-246_Chr1	18826829	18826871	Chr6_dbseq-nr_6_12316917-12324989	Unspecified	+
NA-246_Chr1	18826851	18826924	rnd-4_family-254	Unknown	+
NA-246_Chr1	18826930	18827640	rnd-4_family-647	LTR/Copia	-
NA-246_Chr1	18827641	18828346	Chr2_dbseq-nr_2_12975905-12984652	Unspecified	+
NA-246_Chr1	18828336	18835768	Chr5_dbseq-nr_5_7163957-7174199	Unspecified	+
NA-246_Chr1	18835772	18835808	rnd-5_family-145	Unknown	-
NA-246_Chr1	18835797	18835850	rnd-4_family-997	LTR/Gypsy	-
NA-246_Chr1	18835811	18836033	Chr10_dbseq-nr_1_6697105-6709141	Unspecified	-
NA-246_Chr1	18835908	18836053	Chr2_dbseq-nr_2_34109816-34119719	Unspecified	+
NA-246_Chr1	18836033	18836082	rnd-5_family-35	LTR/Gypsy	-
NA-246_Chr1	18836052	18836192	rnd-4_family-997	LTR/Gypsy	-
NA-246_Chr1	18836110	18836207	rnd-5_family-24	Unknown	-
NA-246_Chr1	18836196	18836523	rnd-6_family-2488	LTR/Gypsy	+
NA-246_Chr1	18836525	18837634	Chr3_dbseq-nr_3_14891714-14900254	Unspecified	+
NA-246_Chr1	18837636	18839172	rnd-2_family-16	LTR/Gypsy	+
NA-246_Chr1	18839168	18839439	Chr4_dbseq-nr_4_194543-206418	Unspecified	-
NA-246_Chr1	18839337	18840336	rnd-2_family-16	LTR/Gypsy	+
NA-246_Chr1	18840337	18845993	Chr4_dbseq-nr_4_17289227-17298622	Unspecified	-
NA-246_Chr1	18845991	18846060	rnd-5_family-743	Unknown	+
NA-246_Chr1	18846061	18846323	Chr4_dbseq-nr_4_17289227-17298622	Unspecified	-
NA-246_Chr1	18846312	18848149	Chr3_dbseq-nr_3_14891714-14900254	Unspecified	+
NA-246_Chr1	18848160	18848431	rnd-6_family-2488	LTR/Gypsy	+
NA-246_Chr1	18848432	18849885	rnd-4_family-997	LTR/Gypsy	-
NA-246_Chr1	18849886	18850207	rnd-6_family-2488	LTR/Gypsy	+
NA-246_Chr1	18850168	18850413	Chr5_dbseq-nr_5_26273682-26283068	Unspecified	+
NA-246_Chr1	18850402	18850800	rnd-5_family-886	Unknown	-
NA-246_Chr1	18850683	18851845	Chr5_dbseq-nr_5_26273682-26283068	Unspecified	+
NA-246_Chr1	18851841	18851958	rnd-3_family-598	Unknown	-
NA-246_Chr1	18851929	18852078	rnd-6_family-554	Unknown	-
NA-246_Chr1	18851958	18852097	Chr3_dbseq-nr_3_23296749-23306961	Unspecified	-
NA-246_Chr1	18852099	18852623	rnd-5_family-2065	Unknown	+
NA-246_Chr1	18852624	18854426	rnd-3_family-598	Unknown	-
NA-246_Chr1	18854328	18854467	rnd-3_family-417	LTR/Gypsy	+
NA-246_Chr1	18854425	18854591	rnd-3_family-598	Unknown	-
NA-246_Chr1	18854597	18854659	Chr3_dbseq-nr_3_23296749-23306961	Unspecified	-
NA-246_Chr1	18854635	18854671	rnd-5_family-145	Unknown	-
NA-246_Chr1	18854660	18854670	rnd-4_family-214	LTR/Gypsy	+
NA-246_Chr1	18854671	18854894	Chr4_dbseq-nr_4_4997287-5005143	Unspecified	+
NA-246_Chr1	18854766	18854955	Chr10_dbseq-nr_1_6697105-6709141	Unspecified	-
NA-246_Chr1	18854914	18855074	rnd-4_family-997	LTR/Gypsy	-
NA-246_Chr1	18855073	18855666	rnd-6_family-2488	LTR/Gypsy	+
NA-246_Chr1	18855667	18857131	rnd-4_family-997	LTR/Gypsy	-
NA-246_Chr1	18857132	18857289	rnd-6_family-2488	LTR/Gypsy	+
NA-246_Chr1	18857299	18858093	Chr5_dbseq-nr_5_7163957-7174199	Unspecified	+
NA-246_Chr1	18858135	18859770	Chr1_dbseq-nr_0_21060610-21070896	Unspecified	-
NA-246_Chr1	18858491	18860945	Chr3_dbseq-nr_3_27574747-27585528	Unspecified	+
NA-246_Chr1	18859775	18861044	Chr1_dbseq-nr_0_21060610-21070896	Unspecified	-
NA-246_Chr1	18861032	18862981	Chr5_dbseq-nr_5_7163957-7174199	Unspecified	+
NA-246_Chr1	18862981	18863609	Chr2_dbseq-nr_2_12975905-12984652	Unspecified	+
NA-246_Chr1	18863623	18863874	rnd-5_family-273	LTR/Copia	-
NA-246_Chr1	18863720	18863936	Chr6_dbseq-nr_6_12316917-12324989	Unspecified	+
NA-246_Chr1	18863848	18864238	rnd-5_family-50	LTR/Gypsy	+
NA-246_Chr1	18864200	18864472	Chr9_dbseq-nr_9_26143849-26152656	Unspecified	-
NA-246_Chr1	18864528	18865363	rnd-5_family-50	LTR/Gypsy	+
NA-246_Chr1	18864982	18865473	rnd-5_family-274	LINE/L1	-
NA-246_Chr1	18865496	18866466	Chr5_dbseq-nr_5_7163957-7174199	Unspecified	-
NA-246_Chr1	18866502	18866591	rnd-5_family-274	LINE/L1	-
NA-246_Chr1	18866659	18867188	rnd-4_family-254	Unknown	+
NA-246_Chr1	18867205	18868066	Chr4_dbseq-nr_4_23706352-23716529	Unspecified	-
NA-246_Chr1	18868113	18868918	Chr4_dbseq-nr_4_194543-206418	Unspecified	-
NA-246_Chr1	18868956	18869341	rnd-6_family-3318	Unknown	-
NA-246_Chr1	18869340	18869486	Chr4_dbseq-nr_4_4997287-5005143	Unspecified	-
NA-246_Chr1	18869374	18869499	Chr2_dbseq-nr_2_32968097-32978109	Unspecified	+
NA-246_Chr1	18869487	18869770	rnd-4_family-23	Unknown	-
NA-246_Chr1	18869773	18871092	Chr9_dbseq-nr_9_26143849-26152656	Unspecified	-
NA-246_Chr1	18871091	18871371	rnd-4_family-203	Unknown	+
NA-246_Chr1	18871148	18871437	Chr3_dbseq-nr_3_23296749-23306961	Unspecified	-
NA-246_Chr1	18871342	18871464	rnd-4_family-100	Unknown	+
NA-246_Chr1	18871438	18872417	rnd-3_family-231	Unknown	+
NA-246_Chr1	18871889	18872087	rnd-4_family-203	Unknown	+
NA-246_Chr1	18872088	18873319	rnd-6_family-915	LTR/Gypsy	+
NA-246_Chr1	18873320	18873641	rnd-4_family-203	Unknown	+
NA-246_Chr1	18873641	18875068	Chr10_dbseq-nr_1_6697105-6709141	Unspecified	-
NA-246_Chr1	18875067	18875228	rnd-6_family-915	LTR/Gypsy	+
NA-246_Chr1	18875109	18876829	rnd-5_family-2065	Unknown	+
NA-246_Chr1	18876761	18876825	rnd-6_family-2488	LTR/Gypsy	+
NA-246_Chr1	18876826	18876912	rnd-4_family-1498	Unknown	-
NA-246_Chr1	18876913	18876933	rnd-6_family-2488	LTR/Gypsy	+
NA-246_Chr1	18877080	18877218	rnd-4_family-1498	Unknown	-
NA-246_Chr1	18877223	18877388	Chr1_dbseq-nr_0_21060610-21070896	Unspecified	+
NA-246_Chr1	18877713	18878295	Chr3_dbseq-nr_3_23296749-23306961	Unspecified	-
NA-246_Chr1	18878285	18878518	Chr1_dbseq-nr_0_21060610-21070896	Unspecified	+
NA-246_Chr1	18878290	18878614	Chr5_dbseq-nr_5_26273682-26283068	Unspecified	+
NA-246_Chr1	18878517	18878734	rnd-5_family-1032	Unknown	-
NA-246_Chr1	18878651	18879407	Chr1_dbseq-nr_0_21060610-21070896	Unspecified	+
NA-246_Chr1	18879413	18879568	rnd-4_family-243	LTR/Gypsy	+
NA-246_Chr1	18879576	18879946	Chr1_dbseq-nr_0_21060610-21070896	Unspecified	+
NA-246_Chr1	18879934	18880302	rnd-4_family-243	LTR/Gypsy	+
NA-246_Chr1	18880300	18880743	Chr1_dbseq-nr_0_21060610-21070896	Unspecified	+
NA-246_Chr1	18880448	18881162	Chr3_dbseq-nr_3_23296749-23306961	Unspecified	-
NA-246_Chr1	18881067	18881176	rnd-4_family-100	Unknown	+
NA-246_Chr1	18881163	18881811	rnd-4_family-203	Unknown	+
NA-246_Chr1	18881812	18883052	rnd-6_family-915	LTR/Gypsy	+
NA-246_Chr1	18883053	18885014	rnd-4_family-203	Unknown	+
NA-246_Chr1	18885122	18886308	Chr5_dbseq-nr_5_7163957-7174199	Unspecified	-
NA-246_Chr1	18886386	18888452	Chr6_dbseq-nr_6_12316917-12324989	Unspecified	+
NA-246_Chr1	18888451	18888594	rnd-5_family-1290	DNA/TcMar-Pogo	+
NA-246_Chr1	18888599	18888733	rnd-5_family-6811	DNA/hAT-Tip100	+
NA-246_Chr1	18888778	18888855	rnd-6_family-2245	DNA/hAT-Tip100	+
NA-246_Chr1	18888854	18889074	rnd-4_family-424	DNA/MuLE-MuDR	+
NA-246_Chr1	18889075	18890702	rnd-5_family-943	DNA/hAT-Tip100	+
NA-246_Chr1	18890699	18891091	rnd-4_family-253	LTR/Copia	+
NA-246_Chr1	18891099	18892240	rnd-4_family-189	Unknown	-
NA-246_Chr1	18892004	18892337	rnd-5_family-7826	Unknown	-
NA-246_Chr1	18892459	18892705	rnd-4_family-189	Unknown	-
NA-246_Chr1	18892764	18892798	Chr2_dbseq-nr_2_34109816-34119719	Unspecified	+
NA-246_Chr1	18892799	18892878	Chr2_dbseq-nr_2_32968097-32978109	Unspecified	-
NA-246_Chr1	18892953	18893135	rnd-3_family-53	Unknown	+
NA-246_Chr1	18893751	18893894	rnd-6_family-604	DNA/PIF-Harbinger	+
NA-246_Chr1	18894311	18894744	rnd-5_family-794	Unknown	-
NA-246_Chr1	18894760	18894830	rnd-6_family-1113	Unknown	+
NA-246_Chr1	18894831	18895031	rnd-4_family-501	DNA/hAT-Ac	+
NA-246_Chr1	18895081	18895329	rnd-4_family-501	DNA/hAT-Ac	+
NA-246_Chr1	18895379	18895679	rnd-6_family-1113	Unknown	+
NA-246_Chr1	18895660	18896429	Chr3_dbseq-nr_3_23296749-23306961	Unspecified	-
NA-246_Chr1	18895971	18898702	Chr5_dbseq-nr_5_23841284-23848547	Unspecified	+
NA-246_Chr1	18896742	18899109	Chr3_dbseq-nr_3_23296749-23306961	Unspecified	-
NA-246_Chr1	18899114	18899194	rnd-6_family-2488	LTR/Gypsy	-
NA-246_Chr1	18899125	18899342	rnd-5_family-297	Unknown	-
NA-246_Chr1	18899394	18899668	rnd-4_family-109	Unknown	-
NA-246_Chr1	18901699	18902447	rnd-4_family-109	Unknown	+
NA-246_Chr1	18903542	18903656	rnd-5_family-864	LTR	-
NA-246_Chr1	18905148	18906075	rnd-5_family-1871	Unknown	+
NA-246_Chr1	18906063	18906111	rnd-5_family-1871	Unknown	+
NA-246_Chr1	18906112	18906233	rnd-6_family-193	Unknown	+
NA-246_Chr1	18906726	18906958	rnd-4_family-100	Unknown	+
NA-246_Chr1	18906930	18907240	rnd-3_family-231	Unknown	+
NA-246_Chr1	18907404	18907485	rnd-5_family-1580	Unknown	-
NA-246_Chr1	18907480	18907656	rnd-3_family-231	Unknown	+
NA-246_Chr1	18907798	18907873	rnd-4_family-101	LTR/Gypsy	+
NA-246_Chr1	18908226	18909109	Chr3_dbseq-nr_3_23296749-23306961	Unspecified	-
NA-246_Chr1	18909110	18909867	Chr5_dbseq-nr_5_26273682-26283068	Unspecified	+
NA-246_Chr1	18909868	18912229	Chr3_dbseq-nr_3_23296749-23306961	Unspecified	-
NA-246_Chr1	18912230	18915062	Chr3_dbseq-nr_3_23296749-23306961	Unspecified	-
NA-246_Chr1	18912994	18915663	Chr1_dbseq-nr_0_21060610-21070896	Unspecified	+
NA-246_Chr1	18915281	18916746	Chr3_dbseq-nr_3_23296749-23306961	Unspecified	-
NA-246_Chr1	18916538	18917301	Chr1_dbseq-nr_0_21060610-21070896	Unspecified	+
NA-246_Chr1	18917299	18917885	Chr1_dbseq-nr_0_21060610-21070896	Unspecified	-
NA-246_Chr1	18936537	18936651	Chr1_dbseq-nr_0_21060610-21070896	Unspecified	+
NA-246_Chr1	18936653	18938036	Chr3_dbseq-nr_3_23296749-23306961	Unspecified	+
NA-246_Chr1	18938041	18942398	Chr3_dbseq-nr_3_23296749-23306961	Unspecified	-
NA-246_Chr1	18942423	18942600	rnd-5_family-544	Unknown	+
NA-246_Chr1	18942593	18942682	rnd-4_family-1498	Unknown	-
NA-246_Chr1	18942630	18942698	rnd-4_family-253	LTR/Copia	+
NA-246_Chr1	18942679	18942735	rnd-3_family-231	Unknown	+
NA-246_Chr1	18942736	18943264	rnd-4_family-253	LTR/Copia	+
NA-246_Chr1	18943265	18943757	rnd-3_family-231	Unknown	+
NA-246_Chr1	18943746	18943756	rnd-5_family-411	Unknown	+
NA-246_Chr1	18943757	18944535	rnd-4_family-798	LTR/Gypsy	-
NA-246_Chr1	18943947	18945789	rnd-4_family-798	LTR/Gypsy	-
NA-246_Chr1	18945770	18945928	rnd-3_family-231	Unknown	-
NA-246_Chr1	18945794	18946042	rnd-4_family-798	LTR/Gypsy	-
NA-246_Chr1	18946043	18946373	rnd-4_family-172	LTR/Gypsy	+
NA-246_Chr1	18946374	18946514	rnd-4_family-798	LTR/Gypsy	-
NA-246_Chr1	18946512	18946769	Chr3_dbseq-nr_3_23296749-23306961	Unspecified	+
NA-246_Chr1	18946556	18946864	rnd-4_family-203	Unknown	-
NA-246_Chr1	18946870	18947038	rnd-6_family-561	Unknown	+
NA-246_Chr1	18947102	18947662	rnd-6_family-561	Unknown	+
NA-246_Chr1	18947753	18950930	Chr3_dbseq-nr_3_23296749-23306961	Unspecified	-
NA-246_Chr1	18950932	18951066	rnd-6_family-193	Unknown	+
NA-246_Chr1	18951068	18951266	rnd-4_family-109	Unknown	-
NA-246_Chr1	18951238	18951319	rnd-4_family-183	LTR/Gypsy	-
NA-246_Chr1	18951269	18951583	rnd-5_family-411	Unknown	+
NA-246_Chr1	18951493	18951663	rnd-6_family-659	Unknown	-
NA-246_Chr1	18952352	18952466	rnd-5_family-923	Unknown	+
NA-246_Chr1	18952518	18952598	rnd-5_family-295	Unknown	+
NA-246_Chr1	18952726	18952978	rnd-4_family-960	Unknown	+
NA-246_Chr1	18952991	18953225	rnd-4_family-100	Unknown	+
NA-246_Chr1	18953212	18953731	rnd-3_family-231	Unknown	+
NA-246_Chr1	18953529	18953782	rnd-6_family-561	Unknown	+
NA-246_Chr1	18953854	18954097	rnd-5_family-1580	Unknown	-
NA-246_Chr1	18953906	18954888	rnd-3_family-231	Unknown	+
NA-246_Chr1	18954925	18955428	rnd-3_family-231	Unknown	+
NA-246_Chr1	18955609	18956658	rnd-6_family-561	Unknown	+
NA-246_Chr1	18956661	18957319	rnd-4_family-960	Unknown	+
NA-246_Chr1	18957350	18957483	rnd-5_family-5674	Unknown	+
NA-246_Chr1	18957581	18957653	rnd-5_family-409	LTR/Copia	+
NA-246_Chr1	18961833	18962322	rnd-6_family-15483	Unknown	+
NA-246_Chr1	18963339	18963555	rnd-5_family-657	Unknown	+
NA-246_Chr1	18963386	18963838	rnd-6_family-5280	Unknown	+
NA-246_Chr1	18963805	18964110	rnd-6_family-5280	Unknown	+
NA-246_Chr1	18964056	18964367	rnd-6_family-4437	Unknown	-
NA-246_Chr1	18971676	18971777	rnd-5_family-491	Unknown	-
NA-246_Chr1	18975892	18976325	Theobroma_cacao_10_9811	Unspecified	+
NA-246_Chr1	18977922	18978580	rnd-4_family-250	LTR/Copia	-
NA-246_Chr1	18978585	18979509	Chr2_dbseq-nr_2_12975905-12984652	Unspecified	+
NA-246_Chr1	18979529	18980271	Chr7_dbseq-nr_7_13384378-13401237	Unspecified	-
NA-246_Chr1	18980275	18980409	rnd-5_family-703	Unknown	+
NA-246_Chr1	18980410	18980582	Chr7_dbseq-nr_7_13384378-13401237	Unspecified	-
NA-246_Chr1	18980583	18980953	rnd-5_family-703	Unknown	+
NA-246_Chr1	18981903	18982054	rnd-4_family-1523	LTR/Gypsy	+
NA-246_Chr1	18982228	18982258	Chr7_dbseq-nr_7_13384378-13401237	Unspecified	+
NA-246_Chr1	18982437	18982476	rnd-6_family-674	Unknown	+
NA-246_Chr1	18982481	18982552	rnd-5_family-827	Unknown	-
NA-246_Chr1	18982890	18983327	Theobroma_cacao_10_9811	Unspecified	-
NA-246_Chr1	18988015	18988144	rnd-5_family-932	Unknown	-
NA-246_Chr1	18988026	18988170	rnd-5_family-2761	LTR/Gypsy	+
NA-246_Chr1	18988168	18988185	Chr6_dbseq-nr_6_12316917-12324989	Unspecified	+
NA-246_Chr1	18988186	18988312	rnd-6_family-928	LTR/Copia	-
NA-246_Chr1	18988313	18988346	Chr6_dbseq-nr_6_12316917-12324989	Unspecified	+
NA-246_Chr1	18988345	18988668	rnd-5_family-273	LTR/Copia	-
NA-246_Chr1	18988529	18988637	rnd-5_family-2750	Unknown	-
NA-246_Chr1	18988638	18989163	rnd-5_family-50	LTR/Gypsy	+
NA-246_Chr1	18989164	18989175	rnd-5_family-2750	Unknown	-
NA-246_Chr1	18989213	18989310	Chr1_dbseq-nr_0_22208166-22211530	Unspecified	-
NA-246_Chr1	18989512	18989797	Theobroma_cacao_30_2994	Unspecified	-
NA-246_Chr1	18989522	18990006	Theobroma_cacao_24_14526	Unspecified	+
NA-246_Chr1	18991218	18991322	rnd-6_family-4799	Unknown	-
NA-246_Chr1	18996097	18996619	Chr8_dbseq-nr_8_8613883-8623549	Unspecified	+
NA-246_Chr1	18996635	18996839	rnd-5_family-5480	Unknown	-
NA-246_Chr1	18996879	18997059	rnd-5_family-484	Unknown	-
NA-246_Chr1	18997050	18997446	rnd-6_family-1451	DNA/hAT-Tip100	+
NA-246_Chr1	18997457	18997546	Chr4_dbseq-nr_4_4997287-5005143	Unspecified	-
NA-246_Chr1	18997561	18997786	rnd-6_family-3367	Unknown	+
NA-246_Chr1	18997787	18998137	rnd-4_family-972	LTR/Gypsy	+
NA-246_Chr1	18998139	18998240	rnd-6_family-1282	Unknown	-
NA-246_Chr1	18998266	19002582	rnd-4_family-972	LTR/Gypsy	+
NA-246_Chr1	19002547	19003129	Chr7_dbseq-nr_7_13384378-13401237	Unspecified	+
NA-246_Chr1	19003130	19003732	rnd-4_family-972	LTR/Gypsy	+
NA-246_Chr1	19003744	19003841	rnd-4_family-972	LTR/Gypsy	+
NA-246_Chr1	19003843	19005924	GypsI_pol	LTR/Gypsy	-
NA-246_Chr1	19006519	19006706	GypsI_pol	LTR/Gypsy	-
NA-246_Chr1	19006966	19007319	rnd-5_family-1387	Unknown	-
NA-246_Chr1	19007223	19007371	rnd-5_family-1386	Unknown	+
NA-246_Chr1	19007717	19008213	rnd-5_family-1387	Unknown	-
NA-246_Chr1	19008114	19008336	rnd-6_family-3367	Unknown	+
NA-246_Chr1	19008337	19008687	rnd-4_family-972	LTR/Gypsy	+
NA-246_Chr1	19008689	19008790	rnd-6_family-1282	Unknown	-
NA-246_Chr1	19008740	19008890	rnd-4_family-972	LTR/Gypsy	+
NA-246_Chr1	19008871	19009139	rnd-4_family-972	LTR/Gypsy	+
NA-246_Chr1	19009145	19009224	Chr2_dbseq-nr_2_34109816-34119719	Unspecified	-
NA-246_Chr1	19009147	19009335	Chr2_dbseq-nr_2_32968097-32978109	Unspecified	+
NA-246_Chr1	19009302	19009549	rnd-5_family-2472	LINE/L1	+
NA-246_Chr1	19009606	19011003	rnd-5_family-2065	Unknown	-
NA-246_Chr1	19011008	19011490	rnd-3_family-231	Unknown	-
NA-246_Chr1	19011320	19011759	rnd-5_family-2761	LTR/Gypsy	-
NA-246_Chr1	19011491	19012038	rnd-4_family-172	LTR/Gypsy	+
NA-246_Chr1	19011800	19012068	rnd-4_family-158	LTR/Gypsy	+
NA-246_Chr1	19012111	19012436	rnd-4_family-172	LTR/Gypsy	+
NA-246_Chr1	19012207	19012579	rnd-4_family-189	Unknown	+
NA-246_Chr1	19012570	19012651	rnd-4_family-100	Unknown	-
NA-246_Chr1	19012661	19012908	Chr3_dbseq-nr_3_23296749-23306961	Unspecified	+
NA-246_Chr1	19012906	19013303	Chr4_dbseq-nr_4_4997287-5005143	Unspecified	-
NA-246_Chr1	19013377	19014609	Chr2_dbseq-nr_2_12975905-12984652	Unspecified	-
NA-246_Chr1	19014594	19014638	rnd-6_family-8028	Unknown	+
NA-246_Chr1	19014641	19014751	rnd-3_family-231	Unknown	-
NA-246_Chr1	19014656	19014753	rnd-4_family-168	LTR/Copia	+
NA-246_Chr1	19014754	19015074	Chr2_dbseq-nr_2_12975905-12984652	Unspecified	-
NA-246_Chr1	19014891	19015097	rnd-6_family-1833	Unknown	-
NA-246_Chr1	19015126	19015457	rnd-5_family-332	Unknown	-
NA-246_Chr1	19015732	19015827	Chr3_dbseq-nr_3_1098058-1101891	Unspecified	+
NA-246_Chr1	19015829	19017619	Chr6_dbseq-nr_6_2950839-2953430	Unspecified	-
NA-246_Chr1	19017654	19018066	rnd-5_family-24	Unknown	-
NA-246_Chr1	19018096	19018405	Chr8_dbseq-nr_8_8613883-8623549	Unspecified	-
NA-246_Chr1	19018424	19019124	Chr10_dbseq-nr_1_3701591-3704187	Unspecified	-
NA-246_Chr1	19019161	19019330	rnd-4_family-23	Unknown	+
NA-246_Chr1	19019181	19019386	rnd-6_family-2601	Unknown	-
NA-246_Chr1	19019421	19019542	Chr2_dbseq-nr_2_32968097-32978109	Unspecified	-
NA-246_Chr1	19019565	19019931	rnd-6_family-2601	Unknown	-
NA-246_Chr1	19019737	19022917	Chr2_dbseq-nr_2_32968097-32978109	Unspecified	-
NA-246_Chr1	19020643	19023397	Chr4_dbseq-nr_4_194543-206418	Unspecified	+
NA-246_Chr1	19023164	19025355	Chr8_dbseq-nr_8_8613883-8623549	Unspecified	-
NA-246_Chr1	19025317	19025377	rnd-6_family-7565	Unknown	+
NA-246_Chr1	19025371	19025528	Chr4_dbseq-nr_4_4997287-5005143	Unspecified	+
NA-246_Chr1	19025537	19025757	rnd-5_family-24	Unknown	-
NA-246_Chr1	19025774	19026544	Chr8_dbseq-nr_8_8613883-8623549	Unspecified	+
NA-246_Chr1	19026471	19026819	rnd-3_family-394	Unknown	-
NA-246_Chr1	19026844	19026974	Chr2_dbseq-nr_2_32968097-32978109	Unspecified	+
NA-246_Chr1	19026975	19027244	rnd-5_family-46	Unknown	-
NA-246_Chr1	19027412	19027579	Chr7_dbseq-nr_7_5410602-5416276	Unspecified	+
NA-246_Chr1	19027582	19027666	Chr7_dbseq-nr_7_5410602-5416276	Unspecified	-
NA-246_Chr1	19027678	19027973	rnd-5_family-3645	Unknown	+
NA-246_Chr1	19028790	19029171	rnd-6_family-9089	LTR/Copia	-
NA-246_Chr1	19031612	19031866	rnd-5_family-5065	Unknown	-
NA-246_Chr1	19035658	19035906	rnd-5_family-3166	Unknown	+
NA-246_Chr1	19036883	19036944	Chr8_dbseq-nr_8_9806199-9810854	Unspecified	-
NA-246_Chr1	19036990	19037272	rnd-6_family-153	DNA/hAT-Tip100	+
NA-246_Chr1	19037272	19037691	rnd-5_family-1891	Unknown	+
NA-246_Chr1	19037713	19038092	rnd-6_family-2351	Unknown	+
NA-246_Chr1	19038063	19038480	rnd-6_family-2351	Unknown	+
NA-246_Chr1	19038484	19038560	Chr7_dbseq-nr_7_13384378-13401237	Unspecified	-
NA-246_Chr1	19038575	19038657	Chr7_dbseq-nr_7_13384378-13401237	Unspecified	-
NA-246_Chr1	19038629	19038666	rnd-4_family-38	LTR/Gypsy	-
NA-246_Chr1	19038658	19038708	rnd-4_family-38	LTR/Gypsy	-
NA-246_Chr1	19038941	19039004	rnd-4_family-214	LTR/Gypsy	+
NA-246_Chr1	19038990	19040035	rnd-4_family-214	LTR/Gypsy	+
NA-246_Chr1	19040036	19040653	rnd-4_family-997	LTR/Gypsy	+
NA-246_Chr1	19040608	19040795	Chr4_dbseq-nr_4_194543-206418	Unspecified	-
NA-246_Chr1	19040696	19041643	rnd-4_family-214	LTR/Gypsy	+
NA-246_Chr1	19041644	19041672	rnd-4_family-22	LTR/Gypsy	+
NA-246_Chr1	19041643	19042773	rnd-4_family-214	LTR/Gypsy	+
NA-246_Chr1	19042729	19042785	rnd-4_family-158	LTR/Gypsy	-
NA-246_Chr1	19042845	19042976	rnd-5_family-35	LTR/Gypsy	+
NA-246_Chr1	19042926	19043121	Chr2_dbseq-nr_2_32968097-32978109	Unspecified	+
NA-246_Chr1	19043133	19043838	rnd-5_family-35	LTR/Gypsy	+
NA-246_Chr1	19044191	19044465	rnd-4_family-38	LTR/Gypsy	-
NA-246_Chr1	19044463	19046165	Chr1_dbseq-nr_0_21060610-21070896	Unspecified	-
NA-246_Chr1	19044826	19047434	Chr3_dbseq-nr_3_23296749-23306961	Unspecified	+
NA-246_Chr1	19047597	19047758	rnd-4_family-38	LTR/Gypsy	-
NA-246_Chr1	19047808	19047939	Chr7_dbseq-nr_7_13384378-13401237	Unspecified	-
NA-246_Chr1	19047982	19048348	Chr7_dbseq-nr_7_13384378-13401237	Unspecified	-
NA-246_Chr1	19048577	19048936	Chr7_dbseq-nr_7_13384378-13401237	Unspecified	-
NA-246_Chr1	19048989	19049731	Chr7_dbseq-nr_7_13384378-13401237	Unspecified	-
NA-246_Chr1	19049769	19050551	Chr2_dbseq-nr_2_34109816-34119719	Unspecified	-
NA-246_Chr1	19050552	19050856	rnd-5_family-46	Unknown	-
NA-246_Chr1	19050826	19050997	Chr10_dbseq-nr_1_6697105-6709141	Unspecified	+
NA-246_Chr1	19050998	19051254	rnd-5_family-46	Unknown	-
NA-246_Chr1	19051255	19051310	Chr10_dbseq-nr_1_6697105-6709141	Unspecified	+
NA-246_Chr1	19051391	19052391	Chr2_dbseq-nr_2_32968097-32978109	Unspecified	+
NA-246_Chr1	19052392	19052509	rnd-6_family-315	LTR/Copia	-
NA-246_Chr1	19052443	19052583	rnd-4_family-164	Unknown	+
NA-246_Chr1	19052585	19053666	Chr1_dbseq-nr_0_22208166-22211530	Unspecified	-
NA-246_Chr1	19053665	19053847	rnd-6_family-315	LTR/Copia	-
NA-246_Chr1	19053959	19054171	rnd-5_family-25	Unknown	+
NA-246_Chr1	19054318	19055664	Chr4_dbseq-nr_4_4997287-5005143	Unspecified	-
NA-246_Chr1	19055648	19055744	rnd-6_family-3607	Unknown	-
NA-246_Chr1	19055717	19056971	Chr4_dbseq-nr_4_194543-206418	Unspecified	-
NA-246_Chr1	19056973	19059947	Chr1_dbseq-nr_0_21060610-21070896	Unspecified	+
NA-246_Chr1	19059943	19060823	Chr2_dbseq-nr_2_34109816-34119719	Unspecified	-
NA-246_Chr1	19060824	19061128	rnd-5_family-46	Unknown	-
NA-246_Chr1	19061102	19061269	Chr2_dbseq-nr_2_32968097-32978109	Unspecified	+
NA-246_Chr1	19061268	19061530	rnd-5_family-46	Unknown	-
NA-246_Chr1	19061545	19061619	rnd-6_family-2160	Unknown	+
NA-246_Chr1	19061743	19061869	rnd-6_family-918	Unknown	-
NA-246_Chr1	19061767	19061891	rnd-6_family-2160	Unknown	+
NA-246_Chr1	19061934	19061988	rnd-4_family-37	LTR/Gypsy	-
NA-246_Chr1	19062337	19062566	Chr7_dbseq-nr_7_13384378-13401237	Unspecified	-
NA-246_Chr1	19062638	19062933	Chr7_dbseq-nr_7_13384378-13401237	Unspecified	-
NA-246_Chr1	19062717	19063151	rnd-5_family-1891	Unknown	+
NA-246_Chr1	19063164	19063559	rnd-6_family-2351	Unknown	+
NA-246_Chr1	19063532	19063929	rnd-6_family-2351	Unknown	+
NA-246_Chr1	19063938	19063992	rnd-6_family-153	DNA/hAT-Tip100	+
NA-246_Chr1	19064018	19064301	rnd-4_family-813	DNA/hAT-Tip100	+
NA-246_Chr1	19064307	19064748	Chr8_dbseq-nr_8_9806199-9810854	Unspecified	-
NA-246_Chr1	19064784	19065667	Chr4_dbseq-nr_4_194543-206418	Unspecified	-
NA-246_Chr1	19065633	19065890	rnd-6_family-3318	Unknown	-
NA-246_Chr1	19065930	19066082	Chr2_dbseq-nr_2_34109816-34119719	Unspecified	-
NA-246_Chr1	19065959	19066097	Chr8_dbseq-nr_8_8613883-8623549	Unspecified	+
NA-246_Chr1	19066107	19066231	rnd-6_family-1171	Unknown	-
NA-246_Chr1	19066204	19067761	rnd-2_family-16	LTR/Gypsy	+
NA-246_Chr1	19067715	19067932	Chr4_dbseq-nr_4_194543-206418	Unspecified	+
NA-246_Chr1	19067820	19068751	rnd-2_family-16	LTR/Gypsy	+
NA-246_Chr1	19068779	19071217	Chr4_dbseq-nr_4_194543-206418	Unspecified	-
NA-246_Chr1	19071531	19072185	Chr8_dbseq-nr_8_9806199-9810854	Unspecified	-
NA-246_Chr1	19073985	19075230	rnd-4_family-308	DNA/CMC-EnSpm	+
NA-246_Chr1	19075225	19076014	rnd-4_family-22	LTR/Gypsy	+
NA-246_Chr1	19076016	19078927	Chr1_dbseq-nr_0_21060610-21070896	Unspecified	+
NA-246_Chr1	19078920	19079589	rnd-5_family-35	LTR/Gypsy	+
NA-246_Chr1	19079360	19079639	rnd-4_family-214	LTR/Gypsy	+
NA-246_Chr1	19079623	19079681	rnd-4_family-22	LTR/Gypsy	+
NA-246_Chr1	19079756	19079945	Chr4_dbseq-nr_4_4997287-5005143	Unspecified	-
NA-246_Chr1	19079963	19080666	rnd-5_family-35	LTR/Gypsy	+
NA-246_Chr1	19080591	19080676	rnd-4_family-11	Unknown	+
NA-246_Chr1	19080664	19081335	rnd-4_family-308	DNA/CMC-EnSpm	+
NA-246_Chr1	19081336	19082189	rnd-4_family-308	DNA/CMC-EnSpm	-
NA-246_Chr1	19082188	19082399	rnd-4_family-308	DNA/CMC-EnSpm	+
NA-246_Chr1	19082419	19083546	Chr3_dbseq-nr_3_27574747-27585528	Unspecified	-
NA-246_Chr1	19083535	19083783	rnd-2_family-16	LTR/Gypsy	+
NA-246_Chr1	19083810	19084705	Chr3_dbseq-nr_3_27574747-27585528	Unspecified	-
NA-246_Chr1	19084540	19084889	rnd-5_family-4821	LTR/Gypsy	+
NA-246_Chr1	19084883	19085870	Chr5_dbseq-nr_5_44623784-44629375	Unspecified	+
NA-246_Chr1	19085873	19085954	rnd-6_family-545	Unknown	-
NA-246_Chr1	19085952	19086616	Chr5_dbseq-nr_5_44623784-44629375	Unspecified	+
NA-246_Chr1	19086442	19086668	rnd-6_family-545	Unknown	-
NA-246_Chr1	19086624	19086783	Chr5_dbseq-nr_5_44623784-44629375	Unspecified	+
NA-246_Chr1	19086782	19087456	rnd-6_family-545	Unknown	-
NA-246_Chr1	19087281	19087479	rnd-6_family-1365	LTR/Copia	+
NA-246_Chr1	19087457	19087684	Chr5_dbseq-nr_5_44623784-44629375	Unspecified	+
NA-246_Chr1	19087689	19087853	rnd-6_family-545	Unknown	-
NA-246_Chr1	19100230	19100370	Chr4_dbseq-nr_4_36994967-36999597	Unspecified	+
NA-246_Chr1	19100504	19103464	Chr1_dbseq-nr_0_21060610-21070896	Unspecified	-
NA-246_Chr1	19103473	19103740	Chr4_dbseq-nr_4_36994967-36999597	Unspecified	+
NA-246_Chr1	19103612	19103740	Chr7_dbseq-nr_7_4073306-4078158	Unspecified	-
NA-246_Chr1	19103741	19104615	rnd-5_family-949	LTR/Copia	+
NA-246_Chr1	19104616	19106694	Chr7_dbseq-nr_7_4073306-4078158	Unspecified	-
NA-246_Chr1	19106843	19106893	Chr7_dbseq-nr_7_11696878-11702341	Unspecified	-
NA-246_Chr1	19107028	19107716	rnd-4_family-22	LTR/Gypsy	+
NA-246_Chr1	19107723	19108407	rnd-4_family-22	LTR/Gypsy	+
NA-246_Chr1	19108388	19108421	rnd-4_family-997	LTR/Gypsy	+
NA-246_Chr1	19108507	19108529	Chr4_dbseq-nr_4_4997287-5005143	Unspecified	-
NA-246_Chr1	19108530	19108681	Chr8_dbseq-nr_8_8613883-8623549	Unspecified	+
NA-246_Chr1	19108691	19109360	rnd-5_family-35	LTR/Gypsy	+
NA-246_Chr1	19109338	19109453	rnd-4_family-997	LTR/Gypsy	+
NA-246_Chr1	19109351	19110046	rnd-6_family-915	LTR/Gypsy	-
NA-246_Chr1	19110067	19110191	Chr10_dbseq-nr_1_6697105-6709141	Unspecified	-
NA-246_Chr1	19110182	19110241	rnd-5_family-35	LTR/Gypsy	-
NA-246_Chr1	19110274	19110407	Chr4_dbseq-nr_4_194543-206418	Unspecified	+
NA-246_Chr1	19110281	19110291	rnd-4_family-214	LTR/Gypsy	-
NA-246_Chr1	19110292	19110465	rnd-5_family-35	LTR/Gypsy	-
NA-246_Chr1	19110388	19110643	rnd-4_family-158	LTR/Gypsy	+
NA-246_Chr1	19110442	19112545	rnd-5_family-35	LTR/Gypsy	-
NA-246_Chr1	19110644	19110657	rnd-4_family-214	LTR/Gypsy	-
NA-246_Chr1	19112371	19113241	Chr3_dbseq-nr_3_27574747-27585528	Unspecified	+
NA-246_Chr1	19113166	19113311	rnd-4_family-214	LTR/Gypsy	-
NA-246_Chr1	19113283	19113582	rnd-2_family-16	LTR/Gypsy	-
NA-246_Chr1	19113546	19114340	Chr3_dbseq-nr_3_27574747-27585528	Unspecified	+
NA-246_Chr1	19114341	19115190	rnd-4_family-214	LTR/Gypsy	-
NA-246_Chr1	19115074	19115281	rnd-4_family-997	LTR/Gypsy	-
NA-246_Chr1	19115188	19115357	Chr4_dbseq-nr_4_194543-206418	Unspecified	+
NA-246_Chr1	19115353	19116921	rnd-4_family-214	LTR/Gypsy	-
NA-246_Chr1	19116922	19117467	Chr3_dbseq-nr_3_27574747-27585528	Unspecified	+
NA-246_Chr1	19117439	19120282	rnd-2_family-16	LTR/Gypsy	-
NA-246_Chr1	19119834	19120339	rnd-4_family-178	LTR/Gypsy	-
NA-246_Chr1	19120350	19120474	Chr2_dbseq-nr_2_34109816-34119719	Unspecified	+
NA-246_Chr1	19120465	19120523	rnd-5_family-35	LTR/Gypsy	-
NA-246_Chr1	19120521	19122137	rnd-2_family-16	LTR/Gypsy	-
NA-246_Chr1	19122138	19122461	rnd-4_family-3062	LTR/Gypsy	-
NA-246_Chr1	19122458	19122628	rnd-4_family-183	LTR/Gypsy	-
NA-246_Chr1	19122732	19123418	rnd-5_family-35	LTR/Gypsy	-
NA-246_Chr1	19123392	19123439	Chr4_dbseq-nr_4_194543-206418	Unspecified	+
NA-246_Chr1	19123430	19123596	Chr10_dbseq-nr_1_6697105-6709141	Unspecified	-
NA-246_Chr1	19123597	19123621	Chr4_dbseq-nr_4_4997287-5005143	Unspecified	+
NA-246_Chr1	19123625	19123681	rnd-4_family-997	LTR/Gypsy	-
NA-246_Chr1	19123634	19123727	Chr4_dbseq-nr_4_194543-206418	Unspecified	+
NA-246_Chr1	19123701	19125179	rnd-2_family-16	LTR/Gypsy	-
NA-246_Chr1	19125186	19125241	rnd-5_family-145	Unknown	+
NA-246_Chr1	19125247	19125460	rnd-5_family-50	LTR/Gypsy	+
NA-246_Chr1	19125725	19126536	rnd-5_family-35	LTR/Gypsy	-
NA-246_Chr1	19126458	19126563	rnd-4_family-214	LTR/Gypsy	+
NA-246_Chr1	19126522	19126611	rnd-5_family-2761	LTR/Gypsy	-
NA-246_Chr1	19126612	19126754	rnd-4_family-997	LTR/Gypsy	+
NA-246_Chr1	19126755	19127032	rnd-4_family-1026	Unknown	-
NA-246_Chr1	19127033	19127202	rnd-4_family-997	LTR/Gypsy	+
NA-246_Chr1	19127203	19127483	rnd-5_family-2761	LTR/Gypsy	-
NA-246_Chr1	19127484	19127938	rnd-4_family-203	Unknown	-
NA-246_Chr1	19127914	19128228	rnd-4_family-243	LTR/Gypsy	-
NA-246_Chr1	19128016	19128319	rnd-4_family-172	LTR/Gypsy	+
NA-246_Chr1	19128096	19128462	rnd-4_family-189	Unknown	+
NA-246_Chr1	19128467	19128807	Chr3_dbseq-nr_3_23296749-23306961	Unspecified	+
NA-246_Chr1	19128807	19135220	Chr9_dbseq-nr_9_26143849-26152656	Unspecified	-
NA-246_Chr1	19135221	19138589	Chr6_dbseq-nr_6_12316917-12324989	Unspecified	+
NA-246_Chr1	19138590	19138918	Chr9_dbseq-nr_9_26143849-26152656	Unspecified	-
NA-246_Chr1	19139079	19139727	Chr9_dbseq-nr_9_26143849-26152656	Unspecified	-
NA-246_Chr1	19139736	19140007	rnd-4_family-203	Unknown	+
NA-246_Chr1	19139816	19140084	Chr3_dbseq-nr_3_23296749-23306961	Unspecified	-
NA-246_Chr1	19139994	19140109	rnd-4_family-100	Unknown	+
NA-246_Chr1	19140083	19141517	rnd-3_family-231	Unknown	+
NA-246_Chr1	19141518	19142224	rnd-5_family-35	LTR/Gypsy	-
NA-246_Chr1	19142243	19142366	Chr10_dbseq-nr_1_6697105-6709141	Unspecified	-
NA-246_Chr1	19142367	19142415	rnd-5_family-35	LTR/Gypsy	-
NA-246_Chr1	19142471	19142571	rnd-4_family-22	LTR/Gypsy	-
NA-246_Chr1	19142572	19142607	Chr4_dbseq-nr_4_194543-206418	Unspecified	+
NA-246_Chr1	19142605	19144103	rnd-5_family-35	LTR/Gypsy	-
NA-246_Chr1	19144104	19144203	Chr3_dbseq-nr_3_23296749-23306961	Unspecified	+
NA-246_Chr1	19144205	19144277	rnd-3_family-417	LTR/Gypsy	-
NA-246_Chr1	19144213	19146171	rnd-3_family-598	Unknown	+
NA-246_Chr1	19146172	19146704	rnd-5_family-2065	Unknown	-
NA-246_Chr1	19146706	19146845	Chr3_dbseq-nr_3_23296749-23306961	Unspecified	+
NA-246_Chr1	19146709	19146874	rnd-6_family-554	Unknown	+
NA-246_Chr1	19146845	19147115	rnd-6_family-915	LTR/Gypsy	-
NA-246_Chr1	19147065	19147205	rnd-6_family-554	Unknown	+
NA-246_Chr1	19147113	19147932	Chr5_dbseq-nr_5_26273682-26283068	Unspecified	-
NA-246_Chr1	19147834	19148208	rnd-5_family-886	Unknown	+
NA-246_Chr1	19148212	19148340	Chr5_dbseq-nr_5_26273682-26283068	Unspecified	-
NA-246_Chr1	19148341	19149283	rnd-5_family-35	LTR/Gypsy	-
NA-246_Chr1	19149300	19149476	Chr2_dbseq-nr_2_34109816-34119719	Unspecified	+
NA-246_Chr1	19149427	19149529	rnd-5_family-35	LTR/Gypsy	-
NA-246_Chr1	19149480	19149544	Chr4_dbseq-nr_4_194543-206418	Unspecified	+
NA-246_Chr1	19149545	19149651	rnd-4_family-22	LTR/Gypsy	-
NA-246_Chr1	19149652	19149687	Chr4_dbseq-nr_4_194543-206418	Unspecified	+
NA-246_Chr1	19149671	19150020	rnd-4_family-22	LTR/Gypsy	-
NA-246_Chr1	19149974	19151682	Chr3_dbseq-nr_3_27226905-27237915	Unspecified	-
NA-246_Chr1	19151533	19151705	Chr3_dbseq-nr_3_27574747-27585528	Unspecified	+
NA-246_Chr1	19151671	19151737	rnd-5_family-1891	Unknown	+
NA-246_Chr1	19151742	19151826	Chr3_dbseq-nr_3_27226905-27237915	Unspecified	-
NA-246_Chr1	19151840	19151900	rnd-5_family-1800	Unknown	+
NA-246_Chr1	19151889	19152969	Chr1_dbseq-nr_0_21060610-21070896	Unspecified	-
NA-246_Chr1	19152970	19154085	rnd-3_family-417	LTR/Gypsy	-
NA-246_Chr1	19154088	19154143	rnd-5_family-145	Unknown	+
NA-246_Chr1	19154148	19154373	rnd-3_family-231	Unknown	+
NA-246_Chr1	19154374	19155083	rnd-2_family-16	LTR/Gypsy	-
NA-246_Chr1	19155084	19155295	rnd-4_family-997	LTR/Gypsy	-
NA-246_Chr1	19155197	19155417	Chr4_dbseq-nr_4_194543-206418	Unspecified	+
NA-246_Chr1	19155296	19155344	rnd-2_family-16	LTR/Gypsy	-
NA-246_Chr1	19155368	19157007	rnd-2_family-16	LTR/Gypsy	-
NA-246_Chr1	19157026	19158725	rnd-4_family-22	LTR/Gypsy	+
NA-246_Chr1	19158677	19158934	Chr4_dbseq-nr_4_194543-206418	Unspecified	-
NA-246_Chr1	19158848	19159628	rnd-5_family-35	LTR/Gypsy	+
NA-246_Chr1	19159629	19161290	rnd-3_family-231	Unknown	+
NA-246_Chr1	19161216	19161557	rnd-6_family-2488	LTR/Gypsy	+
NA-246_Chr1	19162042	19162184	rnd-4_family-1187	Unknown	+
NA-246_Chr1	19162151	19162235	Chr5_dbseq-nr_5_26273682-26283068	Unspecified	+
NA-246_Chr1	19162215	19162985	Chr3_dbseq-nr_3_23296749-23306961	Unspecified	-
NA-246_Chr1	19162707	19164108	Chr5_dbseq-nr_5_26273682-26283068	Unspecified	+
NA-246_Chr1	19163996	19164212	Chr10_dbseq-nr_1_27312048-27314934	Unspecified	-
NA-246_Chr1	19164228	19164338	Chr1_dbseq-nr_0_21060610-21070896	Unspecified	+
NA-246_Chr1	19164344	19164501	rnd-4_family-243	LTR/Gypsy	+
NA-246_Chr1	19164513	19164710	Chr10_dbseq-nr_1_27312048-27314934	Unspecified	-
NA-246_Chr1	19164694	19167637	Chr5_dbseq-nr_5_26273682-26283068	Unspecified	-
NA-246_Chr1	19167229	19168072	Chr3_dbseq-nr_3_27574747-27585528	Unspecified	+
NA-246_Chr1	19168082	19171993	Chr3_dbseq-nr_3_27574747-27585528	Unspecified	+
NA-246_Chr1	19171994	19176616	Chr3_dbseq-nr_3_27226905-27237915	Unspecified	+
NA-246_Chr1	19172753	19176959	Chr10_dbseq-nr_1_27312048-27314934	Unspecified	-
NA-246_Chr1	19176952	19179747	Chr5_dbseq-nr_5_23841284-23848547	Unspecified	+
NA-246_Chr1	19177804	19180153	Chr3_dbseq-nr_3_23296749-23306961	Unspecified	-
NA-246_Chr1	19180156	19182208	Chr3_dbseq-nr_3_27574747-27585528	Unspecified	+
NA-246_Chr1	19180890	19183554	Chr5_dbseq-nr_5_26273682-26283068	Unspecified	-
NA-246_Chr1	19183553	19183748	Chr5_dbseq-nr_5_26273682-26283068	Unspecified	+
NA-246_Chr1	19183748	19186230	Chr1_dbseq-nr_0_21060610-21070896	Unspecified	-
NA-246_Chr1	19186231	19186293	rnd-5_family-35	LTR/Gypsy	+
NA-246_Chr1	19186294	19186535	Chr1_dbseq-nr_0_21060610-21070896	Unspecified	-
NA-246_Chr1	19186537	19186790	rnd-4_family-243	LTR/Gypsy	+
NA-246_Chr1	19186785	19187622	rnd-3_family-231	Unknown	+
NA-246_Chr1	19187618	19187838	Chr4_dbseq-nr_4_23706352-23716529	Unspecified	-
NA-246_Chr1	19187852	19188477	rnd-5_family-35	LTR/Gypsy	-
NA-246_Chr1	19188469	19191631	Chr4_dbseq-nr_4_17289227-17298622	Unspecified	-
NA-246_Chr1	19191632	19194614	Chr1_dbseq-nr_0_21060610-21070896	Unspecified	+
NA-246_Chr1	19194611	19195137	Chr4_dbseq-nr_4_17289227-17298622	Unspecified	-
NA-246_Chr1	19195133	19198095	Chr1_dbseq-nr_0_21060610-21070896	Unspecified	+
NA-246_Chr1	19198093	19199921	Chr4_dbseq-nr_4_17289227-17298622	Unspecified	-
NA-246_Chr1	19199922	19200001	rnd-5_family-743	Unknown	+
NA-246_Chr1	19200002	19200874	Chr4_dbseq-nr_4_17289227-17298622	Unspecified	-
NA-246_Chr1	19200671	19201714	Chr5_dbseq-nr_5_7163957-7174199	Unspecified	+
NA-246_Chr1	19201183	19202147	Chr4_dbseq-nr_4_17289227-17298622	Unspecified	-
NA-246_Chr1	19202162	19202407	rnd-4_family-1026	Unknown	+
NA-246_Chr1	19202420	19202772	rnd-5_family-35	LTR/Gypsy	+
NA-246_Chr1	19202738	19203131	rnd-4_family-1026	Unknown	+
NA-246_Chr1	19203134	19203912	rnd-5_family-35	LTR/Gypsy	-
NA-246_Chr1	19203823	19203879	Chr4_dbseq-nr_4_194543-206418	Unspecified	+
NA-246_Chr1	19203880	19203985	rnd-4_family-214	LTR/Gypsy	+
NA-246_Chr1	19203986	19204125	Chr4_dbseq-nr_4_194543-206418	Unspecified	+
NA-246_Chr1	19204061	19205720	rnd-3_family-417	LTR/Gypsy	-
NA-246_Chr1	19205715	19205844	rnd-4_family-1026	Unknown	+
NA-246_Chr1	19205900	19206081	rnd-3_family-417	LTR/Gypsy	-
NA-246_Chr1	19206168	19206673	rnd-4_family-214	LTR/Gypsy	-
NA-246_Chr1	19206674	19206741	rnd-4_family-1026	Unknown	-
NA-246_Chr1	19206742	19207059	rnd-5_family-35	LTR/Gypsy	-
NA-246_Chr1	19207060	19207108	rnd-4_family-1026	Unknown	-
NA-246_Chr1	19207089	19207156	rnd-4_family-1026	Unknown	-
NA-246_Chr1	19207124	19207166	rnd-4_family-997	LTR/Gypsy	+
NA-246_Chr1	19207167	19207341	rnd-5_family-35	LTR/Gypsy	-
NA-246_Chr1	19207353	19207927	rnd-4_family-309	Unknown	+
NA-246_Chr1	19207794	19207952	rnd-4_family-158	LTR/Gypsy	+
NA-246_Chr1	19207953	19208295	rnd-4_family-189	Unknown	+
NA-246_Chr1	19208303	19208643	Chr3_dbseq-nr_3_23296749-23306961	Unspecified	+
NA-246_Chr1	19208646	19208898	rnd-4_family-997	LTR/Gypsy	+
NA-246_Chr1	19208900	19209424	rnd-4_family-1026	Unknown	-
NA-246_Chr1	19209221	19209412	rnd-4_family-798	LTR/Gypsy	-
NA-246_Chr1	19209413	19209481	rnd-4_family-1026	Unknown	-
NA-246_Chr1	19209482	19210079	rnd-4_family-798	LTR/Gypsy	-
NA-246_Chr1	19210068	19210438	rnd-3_family-231	Unknown	-
NA-246_Chr1	19210442	19210601	rnd-4_family-158	LTR/Gypsy	+
NA-246_Chr1	19210602	19210956	rnd-4_family-189	Unknown	+
NA-246_Chr1	19210964	19211623	Chr3_dbseq-nr_3_23296749-23306961	Unspecified	+
NA-246_Chr1	19211691	19214800	Chr1_dbseq-nr_0_21060610-21070896	Unspecified	+
NA-246_Chr1	19214363	19220157	Chr3_dbseq-nr_3_27574747-27585528	Unspecified	-
NA-246_Chr1	19219632	19220402	Chr1_dbseq-nr_0_21060610-21070896	Unspecified	+
NA-246_Chr1	19220431	19222421	Chr1_dbseq-nr_0_21060610-21070896	Unspecified	+
NA-246_Chr1	19222409	19222918	Chr1_dbseq-nr_0_21060610-21070896	Unspecified	-
NA-246_Chr1	19223017	19224163	Chr1_dbseq-nr_0_21060610-21070896	Unspecified	-
NA-246_Chr1	19224154	19224271	Chr1_dbseq-nr_0_21060610-21070896	Unspecified	-
NA-246_Chr1	19224286	19224385	rnd-4_family-1187	Unknown	-
NA-246_Chr1	19224383	19225387	Chr1_dbseq-nr_0_21060610-21070896	Unspecified	-
NA-246_Chr1	19224934	19225569	Chr3_dbseq-nr_3_23296749-23306961	Unspecified	+
NA-246_Chr1	19225570	19226387	rnd-4_family-798	LTR/Gypsy	-
NA-246_Chr1	19226389	19227000	rnd-4_family-1026	Unknown	-
NA-246_Chr1	19226749	19227652	rnd-4_family-798	LTR/Gypsy	-
NA-246_Chr1	19227636	19228009	rnd-3_family-231	Unknown	-
NA-246_Chr1	19228022	19228173	rnd-4_family-158	LTR/Gypsy	+
NA-246_Chr1	19228174	19228539	rnd-4_family-189	Unknown	+
NA-246_Chr1	19228547	19228815	Chr3_dbseq-nr_3_23296749-23306961	Unspecified	+
NA-246_Chr1	19228616	19228829	rnd-4_family-203	Unknown	-
NA-246_Chr1	19228830	19229567	rnd-5_family-35	LTR/Gypsy	-
NA-246_Chr1	19229572	19229719	Chr2_dbseq-nr_2_32968097-32978109	Unspecified	-
NA-246_Chr1	19229720	19229743	Chr4_dbseq-nr_4_4997287-5005143	Unspecified	+
NA-246_Chr1	19229747	19229810	rnd-4_family-997	LTR/Gypsy	-
NA-246_Chr1	19229752	19229880	Chr4_dbseq-nr_4_194543-206418	Unspecified	+
NA-246_Chr1	19229812	19229923	rnd-4_family-997	LTR/Gypsy	-
NA-246_Chr1	19229958	19231536	rnd-5_family-35	LTR/Gypsy	-
NA-246_Chr1	19231539	19231638	Chr3_dbseq-nr_3_23296749-23306961	Unspecified	+
NA-246_Chr1	19231643	19232216	rnd-3_family-598	Unknown	+
NA-246_Chr1	19232206	19233465	rnd-6_family-915	LTR/Gypsy	-
NA-246_Chr1	19233465	19233624	rnd-5_family-6273	Unknown	-
NA-246_Chr1	19233566	19234056	rnd-6_family-915	LTR/Gypsy	-
NA-246_Chr1	19234057	19234194	Chr3_dbseq-nr_3_23296749-23306961	Unspecified	+
NA-246_Chr1	19234251	19234608	rnd-3_family-598	Unknown	+
NA-246_Chr1	19234516	19235340	Chr5_dbseq-nr_5_26273682-26283068	Unspecified	-
NA-246_Chr1	19235255	19235636	rnd-5_family-886	Unknown	+
NA-246_Chr1	19235529	19235663	rnd-4_family-172	LTR/Gypsy	+
NA-246_Chr1	19235641	19235745	Chr5_dbseq-nr_5_26273682-26283068	Unspecified	-
NA-246_Chr1	19235746	19236720	rnd-5_family-35	LTR/Gypsy	-
NA-246_Chr1	19236730	19236859	Chr2_dbseq-nr_2_32968097-32978109	Unspecified	-
NA-246_Chr1	19236862	19236909	rnd-5_family-35	LTR/Gypsy	-
NA-246_Chr1	19236892	19236939	rnd-4_family-997	LTR/Gypsy	-
NA-246_Chr1	19236912	19237008	Chr4_dbseq-nr_4_194543-206418	Unspecified	+
NA-246_Chr1	19236965	19237065	rnd-4_family-22	LTR/Gypsy	-
NA-246_Chr1	19237100	19238691	rnd-5_family-35	LTR/Gypsy	-
NA-246_Chr1	19238665	19238695	Chr3_dbseq-nr_3_23296749-23306961	Unspecified	+
NA-246_Chr1	19238696	19238751	rnd-5_family-145	Unknown	+
NA-246_Chr1	19238756	19238817	rnd-4_family-203	Unknown	-
NA-246_Chr1	19238826	19238951	rnd-4_family-1026	Unknown	+
NA-246_Chr1	19238954	19239531	rnd-5_family-35	LTR/Gypsy	+
NA-246_Chr1	19239847	19241553	Chr3_dbseq-nr_3_27574747-27585528	Unspecified	+
NA-246_Chr1	19241432	19241791	Chr5_dbseq-nr_5_26273682-26283068	Unspecified	-
NA-246_Chr1	19241792	19242519	Chr3_dbseq-nr_3_27574747-27585528	Unspecified	+
NA-246_Chr1	19242529	19242943	rnd-4_family-254	Unknown	+
NA-246_Chr1	19243017	19243141	Chr4_dbseq-nr_4_17289227-17298622	Unspecified	+
NA-246_Chr1	19243142	19243858	rnd-5_family-35	LTR/Gypsy	-
NA-246_Chr1	19243851	19243998	Chr4_dbseq-nr_4_4997287-5005143	Unspecified	+
NA-246_Chr1	19244040	19244169	Chr4_dbseq-nr_4_194543-206418	Unspecified	+
NA-246_Chr1	19244145	19244224	rnd-4_family-22	LTR/Gypsy	-
NA-246_Chr1	19244260	19245813	rnd-4_family-22	LTR/Gypsy	-
NA-246_Chr1	19245809	19246185	Chr4_dbseq-nr_4_17289227-17298622	Unspecified	+
NA-246_Chr1	19246186	19246522	Chr3_dbseq-nr_3_23296749-23306961	Unspecified	-
NA-246_Chr1	19246426	19246536	rnd-4_family-100	Unknown	+
NA-246_Chr1	19246523	19246908	rnd-5_family-2761	LTR/Gypsy	+
NA-246_Chr1	19246909	19247050	rnd-4_family-158	LTR/Gypsy	-
NA-246_Chr1	19246951	19247500	rnd-4_family-189	Unknown	-
NA-246_Chr1	19247500	19248848	rnd-4_family-798	LTR/Gypsy	+
NA-246_Chr1	19248198	19248957	rnd-4_family-798	LTR/Gypsy	+
NA-246_Chr1	19248875	19248973	rnd-4_family-1187	Unknown	+
NA-246_Chr1	19248962	19249131	Chr1_dbseq-nr_0_21060610-21070896	Unspecified	+
NA-246_Chr1	19249130	19249268	rnd-4_family-1498	Unknown	-
NA-246_Chr1	19249338	19249813	Chr1_dbseq-nr_0_21060610-21070896	Unspecified	+
NA-246_Chr1	19249828	19250300	Chr1_dbseq-nr_0_21060610-21070896	Unspecified	+
NA-246_Chr1	19249885	19250558	Chr3_dbseq-nr_3_23296749-23306961	Unspecified	-
NA-246_Chr1	19250570	19250839	Chr3_dbseq-nr_3_23296749-23306961	Unspecified	-
NA-246_Chr1	19250600	19252844	Chr1_dbseq-nr_0_21060610-21070896	Unspecified	+
NA-246_Chr1	19252544	19253288	Chr3_dbseq-nr_3_23296749-23306961	Unspecified	-
NA-246_Chr1	19253190	19253310	rnd-4_family-100	Unknown	+
NA-246_Chr1	19253285	19253667	rnd-5_family-2761	LTR/Gypsy	+
NA-246_Chr1	19253668	19253809	rnd-4_family-158	LTR/Gypsy	-
NA-246_Chr1	19253710	19254260	rnd-4_family-189	Unknown	-
NA-246_Chr1	19254260	19255640	rnd-4_family-798	LTR/Gypsy	+
NA-246_Chr1	19255641	19256080	Chr4_dbseq-nr_4_17289227-17298622	Unspecified	+
NA-246_Chr1	19256082	19257169	Chr2_dbseq-nr_2_12975905-12984652	Unspecified	-
NA-246_Chr1	19257174	19258806	rnd-4_family-250	LTR/Copia	+
NA-246_Chr1	19258782	19259281	rnd-4_family-22	LTR/Gypsy	-
NA-246_Chr1	19259275	19259592	Chr2_dbseq-nr_2_12975905-12984652	Unspecified	-
NA-246_Chr1	19259593	19259773	rnd-6_family-7519	LTR/Copia	+
NA-246_Chr1	19259777	19260212	rnd-4_family-250	LTR/Copia	+
NA-246_Chr1	19260259	19261126	rnd-4_family-22	LTR/Gypsy	+
NA-246_Chr1	19261127	19261723	rnd-4_family-997	LTR/Gypsy	-
NA-246_Chr1	19261465	19261822	rnd-4_family-1026	Unknown	+
NA-246_Chr1	19261823	19262072	rnd-4_family-22	LTR/Gypsy	+
NA-246_Chr1	19261976	19262227	Chr4_dbseq-nr_4_194543-206418	Unspecified	-
NA-246_Chr1	19262106	19262905	rnd-5_family-35	LTR/Gypsy	+
NA-246_Chr1	19262900	19263498	rnd-4_family-250	LTR/Copia	+
NA-246_Chr1	19263500	19263548	rnd-4_family-250	LTR/Copia	+
NA-246_Chr1	19263551	19264948	Chr5_dbseq-nr_5_42201150-42204368	Unspecified	+
NA-246_Chr1	19264931	19264945	rnd-4_family-7	Unknown	-
NA-246_Chr1	19264946	19265823	rnd-2_family-16	LTR/Gypsy	-
NA-246_Chr1	19265705	19265886	rnd-4_family-997	LTR/Gypsy	-
NA-246_Chr1	19265806	19265966	Chr4_dbseq-nr_4_194543-206418	Unspecified	+
NA-246_Chr1	19265958	19266646	rnd-2_family-16	LTR/Gypsy	-
NA-246_Chr1	19266648	19269592	Chr1_dbseq-nr_0_21060610-21070896	Unspecified	+
NA-246_Chr1	19269594	19269965	rnd-5_family-35	LTR/Gypsy	-
NA-246_Chr1	19269934	19270202	Chr3_dbseq-nr_3_27226905-27237915	Unspecified	-
NA-246_Chr1	19270198	19270276	rnd-5_family-1891	Unknown	+
NA-246_Chr1	19270214	19270399	Chr1_dbseq-nr_0_21060610-21070896	Unspecified	-
NA-246_Chr1	19270326	19270424	Chr3_dbseq-nr_3_23296749-23306961	Unspecified	+
NA-246_Chr1	19270366	19270578	rnd-4_family-1421	Unknown	+
NA-246_Chr1	19270472	19271729	Chr3_dbseq-nr_3_27226905-27237915	Unspecified	-
NA-246_Chr1	19271730	19272202	rnd-4_family-3062	LTR/Gypsy	-
NA-246_Chr1	19272203	19273804	Chr3_dbseq-nr_3_27226905-27237915	Unspecified	-
NA-246_Chr1	19273803	19276933	Chr3_dbseq-nr_3_27574747-27585528	Unspecified	+
NA-246_Chr1	19276585	19277715	Chr3_dbseq-nr_3_27226905-27237915	Unspecified	-
NA-246_Chr1	19277692	19277716	rnd-4_family-214	LTR/Gypsy	-
NA-246_Chr1	19277717	19278419	rnd-5_family-35	LTR/Gypsy	-
NA-246_Chr1	19278436	19278561	Chr4_dbseq-nr_4_4997287-5005143	Unspecified	+
NA-246_Chr1	19278564	19278610	rnd-5_family-35	LTR/Gypsy	-
NA-246_Chr1	19278621	19278721	Chr4_dbseq-nr_4_194543-206418	Unspecified	+
NA-246_Chr1	19278671	19280370	rnd-4_family-214	LTR/Gypsy	-
NA-246_Chr1	19280233	19280504	rnd-4_family-214	LTR/Gypsy	-
NA-246_Chr1	19280515	19282476	rnd-6_family-915	LTR/Gypsy	-
NA-246_Chr1	19282476	19282634	rnd-5_family-6273	Unknown	-
NA-246_Chr1	19282576	19283062	rnd-6_family-915	LTR/Gypsy	-
NA-246_Chr1	19283061	19283204	Chr3_dbseq-nr_3_23296749-23306961	Unspecified	+
NA-246_Chr1	19283068	19283233	rnd-6_family-554	Unknown	+
NA-246_Chr1	19283204	19283491	rnd-6_family-915	LTR/Gypsy	-
NA-246_Chr1	19283422	19283581	rnd-6_family-554	Unknown	+
NA-246_Chr1	19283489	19284346	Chr5_dbseq-nr_5_26273682-26283068	Unspecified	-
NA-246_Chr1	19284227	19284626	rnd-5_family-886	Unknown	+
NA-246_Chr1	19284633	19284866	Chr5_dbseq-nr_5_26273682-26283068	Unspecified	-
NA-246_Chr1	19284714	19285723	rnd-4_family-214	LTR/Gypsy	-
NA-246_Chr1	19285733	19285905	Chr4_dbseq-nr_4_4997287-5005143	Unspecified	+
NA-246_Chr1	19285906	19287603	rnd-4_family-214	LTR/Gypsy	-
NA-246_Chr1	19287604	19287777	Chr3_dbseq-nr_3_27226905-27237915	Unspecified	-
NA-246_Chr1	19287779	19287836	rnd-5_family-9194	Unknown	+
NA-246_Chr1	19287844	19288407	Chr1_dbseq-nr_0_21060610-21070896	Unspecified	-
NA-246_Chr1	19288334	19288425	Chr3_dbseq-nr_3_23296749-23306961	Unspecified	+
NA-246_Chr1	19288396	19288586	rnd-4_family-1421	Unknown	+
NA-246_Chr1	19288555	19289682	Chr1_dbseq-nr_0_21060610-21070896	Unspecified	-
NA-246_Chr1	19289686	19290142	rnd-4_family-22	LTR/Gypsy	-
NA-246_Chr1	19290143	19291962	Chr5_dbseq-nr_5_42201150-42204368	Unspecified	+
NA-246_Chr1	19291982	19292263	rnd-4_family-250	LTR/Copia	+
NA-246_Chr1	19292316	19293315	Chr4_dbseq-nr_4_17289227-17298622	Unspecified	+
NA-246_Chr1	19293344	19294058	Chr4_dbseq-nr_4_17289227-17298622	Unspecified	+
NA-246_Chr1	19294145	19294548	Chr4_dbseq-nr_4_17289227-17298622	Unspecified	+
NA-246_Chr1	19294634	19294787	Chr2_dbseq-nr_2_32968097-32978109	Unspecified	+
NA-246_Chr1	19294788	19295071	rnd-4_family-23	Unknown	-
NA-246_Chr1	19295068	19295727	rnd-5_family-311	LTR/Gypsy	+
NA-246_Chr1	19295729	19295866	Chr9_dbseq-nr_9_18859253-18867049	Unspecified	-
NA-246_Chr1	19295853	19296498	rnd-5_family-3971	Unknown	+
NA-246_Chr1	19296772	19296993	rnd-4_family-100	Unknown	-
NA-246_Chr1	19298096	19299013	rnd-4_family-214	LTR/Gypsy	-
NA-246_Chr1	19298937	19299115	Chr4_dbseq-nr_4_194543-206418	Unspecified	+
NA-246_Chr1	19299066	19299893	rnd-4_family-214	LTR/Gypsy	-
NA-246_Chr1	19299894	19300405	rnd-4_family-22	LTR/Gypsy	-
NA-246_Chr1	19300593	19301306	rnd-5_family-35	LTR/Gypsy	-
NA-246_Chr1	19301316	19301441	Chr4_dbseq-nr_4_4997287-5005143	Unspecified	+
NA-246_Chr1	19301442	19301463	Chr2_dbseq-nr_2_32968097-32978109	Unspecified	-
NA-246_Chr1	19301449	19301490	rnd-5_family-35	LTR/Gypsy	-
NA-246_Chr1	19301489	19301550	Chr4_dbseq-nr_4_194543-206418	Unspecified	+
NA-246_Chr1	19301507	19301607	rnd-4_family-22	LTR/Gypsy	-
NA-246_Chr1	19301641	19303174	rnd-5_family-35	LTR/Gypsy	-
NA-246_Chr1	19303221	19303765	rnd-4_family-798	LTR/Gypsy	-
NA-246_Chr1	19303767	19303926	rnd-4_family-1498	Unknown	+
NA-246_Chr1	19303815	19305218	rnd-5_family-2761	LTR/Gypsy	-
NA-246_Chr1	19304468	19305657	rnd-4_family-158	LTR/Gypsy	+
NA-246_Chr1	19305642	19305753	rnd-4_family-100	Unknown	-
NA-246_Chr1	19305657	19306009	Chr3_dbseq-nr_3_23296749-23306961	Unspecified	+
NA-246_Chr1	19306394	19306473	Chr4_dbseq-nr_4_17289227-17298622	Unspecified	-
NA-246_Chr1	19306480	19307100	rnd-5_family-50	LTR/Gypsy	-
NA-246_Chr1	19307101	19307425	rnd-5_family-273	LTR/Copia	+
NA-246_Chr1	19307395	19307581	rnd-6_family-928	LTR/Copia	+
NA-246_Chr1	19307582	19307620	Chr6_dbseq-nr_6_12316917-12324989	Unspecified	-
NA-246_Chr1	19307597	19307737	rnd-5_family-2761	LTR/Gypsy	-
NA-246_Chr1	19307623	19307750	rnd-5_family-932	Unknown	+
NA-246_Chr1	19307712	19307861	Chr5_dbseq-nr_5_25318731-25328950	Unspecified	+
NA-246_Chr1	19307862	19308598	rnd-2_family-16	LTR/Gypsy	-
NA-246_Chr1	19308611	19309689	Chr3_dbseq-nr_3_14891714-14900254	Unspecified	-
NA-246_Chr1	19309674	19309874	rnd-2_family-16	LTR/Gypsy	-
NA-246_Chr1	19309784	19309943	Chr4_dbseq-nr_4_194543-206418	Unspecified	+
NA-246_Chr1	19309939	19311317	rnd-2_family-16	LTR/Gypsy	-
NA-246_Chr1	19311318	19312824	rnd-2_family-16	LTR/Gypsy	+
NA-246_Chr1	19312815	19312841	rnd-3_family-417	LTR/Gypsy	+
NA-246_Chr1	19312818	19312900	rnd-2_family-16	LTR/Gypsy	-
NA-246_Chr1	19312863	19312905	rnd-4_family-214	LTR/Gypsy	+
NA-246_Chr1	19312869	19312936	rnd-4_family-214	LTR/Gypsy	-
NA-246_Chr1	19312964	19313454	rnd-2_family-16	LTR/Gypsy	+
NA-246_Chr1	19313457	19313544	rnd-4_family-22	LTR/Gypsy	-
NA-246_Chr1	19313593	19313946	Chr9_dbseq-nr_9_26143849-26152656	Unspecified	+
NA-246_Chr1	19313947	19314651	Chr6_dbseq-nr_6_12316917-12324989	Unspecified	-
NA-246_Chr1	19314650	19319250	Chr1_dbseq-nr_0_21060610-21070896	Unspecified	-
NA-246_Chr1	19319252	19319442	Theobroma_cacao_10_3069	Unspecified	-
NA-246_Chr1	19319440	19319867	Chr3_dbseq-nr_3_23296749-23306961	Unspecified	+
NA-246_Chr1	19319786	19320839	Chr5_dbseq-nr_5_26273682-26283068	Unspecified	-
NA-246_Chr1	19320751	19321147	rnd-5_family-886	Unknown	+
NA-246_Chr1	19321137	19322670	Chr1_dbseq-nr_0_21060610-21070896	Unspecified	-
NA-246_Chr1	19322673	19323650	rnd-2_family-16	LTR/Gypsy	-
NA-246_Chr1	19323528	19323820	Chr4_dbseq-nr_4_194543-206418	Unspecified	+
NA-246_Chr1	19323791	19324067	rnd-2_family-16	LTR/Gypsy	-
NA-246_Chr1	19324020	19324143	rnd-4_family-7	Unknown	-
NA-246_Chr1	19324069	19324600	rnd-2_family-16	LTR/Gypsy	-
NA-246_Chr1	19324614	19325020	rnd-5_family-2523	Unknown	-
NA-246_Chr1	19325025	19325091	rnd-6_family-2488	LTR/Gypsy	-
NA-246_Chr1	19325033	19325212	rnd-4_family-997	LTR/Gypsy	+
NA-246_Chr1	19325221	19325423	rnd-2_family-16	LTR/Gypsy	-
NA-246_Chr1	19325257	19325429	rnd-5_family-35	LTR/Gypsy	-
NA-246_Chr1	19325412	19325468	Chr3_dbseq-nr_3_27226905-27237915	Unspecified	-
NA-246_Chr1	19325469	19326508	Chr3_dbseq-nr_3_27574747-27585528	Unspecified	+
NA-246_Chr1	19325841	19326660	Chr3_dbseq-nr_3_23296749-23306961	Unspecified	+
NA-246_Chr1	19326661	19326993	Chr3_dbseq-nr_3_27226905-27237915	Unspecified	-
NA-246_Chr1	19327001	19328987	rnd-2_family-16	LTR/Gypsy	-
NA-246_Chr1	19328796	19329750	Chr3_dbseq-nr_3_27574747-27585528	Unspecified	+
NA-246_Chr1	19329725	19330012	rnd-2_family-16	LTR/Gypsy	-
NA-246_Chr1	19329994	19331323	Chr3_dbseq-nr_3_27574747-27585528	Unspecified	+
NA-246_Chr1	19331090	19331572	Chr3_dbseq-nr_3_27226905-27237915	Unspecified	-
NA-246_Chr1	19331296	19334474	rnd-2_family-16	LTR/Gypsy	-
NA-246_Chr1	19334361	19334518	Chr4_dbseq-nr_4_194543-206418	Unspecified	+
NA-246_Chr1	19334422	19334522	Chr4_dbseq-nr_4_194543-206418	Unspecified	-
NA-246_Chr1	19334551	19334909	Chr3_dbseq-nr_3_27226905-27237915	Unspecified	-
NA-246_Chr1	19334909	19336288	rnd-2_family-16	LTR/Gypsy	-
NA-246_Chr1	19336276	19338186	Chr1_dbseq-nr_0_21060610-21070896	Unspecified	-
NA-246_Chr1	19338201	19341250	Chr9_dbseq-nr_9_26143849-26152656	Unspecified	+
NA-246_Chr1	19341263	19341823	rnd-4_family-254	Unknown	-
NA-246_Chr1	19341827	19341912	rnd-6_family-9218	Unknown	+
NA-246_Chr1	19341885	19342777	Chr3_dbseq-nr_3_8633633-8643764	Unspecified	-
NA-246_Chr1	19341999	19342938	Chr5_dbseq-nr_5_7163957-7174199	Unspecified	+
NA-246_Chr1	19342954	19343121	rnd-4_family-254	Unknown	-
NA-246_Chr1	19343027	19343379	rnd-5_family-274	LINE/L1	+
NA-246_Chr1	19343194	19343798	rnd-5_family-50	LTR/Gypsy	-
NA-246_Chr1	19343567	19343964	rnd-4_family-254	Unknown	-
NA-246_Chr1	19344028	19344083	Chr5_dbseq-nr_5_25318731-25328950	Unspecified	+
NA-246_Chr1	19344084	19344233	Chr4_dbseq-nr_4_17289227-17298622	Unspecified	-
NA-246_Chr1	19344241	19344902	rnd-5_family-50	LTR/Gypsy	-
NA-246_Chr1	19344330	19344859	rnd-5_family-2750	Unknown	+
NA-246_Chr1	19344860	19345184	rnd-5_family-273	LTR/Copia	+
NA-246_Chr1	19345154	19345343	rnd-6_family-928	LTR/Copia	+
NA-246_Chr1	19345190	19345368	Chr6_dbseq-nr_6_12316917-12324989	Unspecified	-
NA-246_Chr1	19345381	19345955	rnd-4_family-798	LTR/Gypsy	-
NA-246_Chr1	19345382	19346044	rnd-4_family-997	LTR/Gypsy	+
NA-246_Chr1	19346055	19347595	rnd-5_family-35	LTR/Gypsy	+
NA-246_Chr1	19347153	19347773	rnd-2_family-16	LTR/Gypsy	+
NA-246_Chr1	19347774	19347820	rnd-5_family-35	LTR/Gypsy	+
NA-246_Chr1	19347822	19347947	Chr10_dbseq-nr_1_6697105-6709141	Unspecified	+
NA-246_Chr1	19347966	19348677	rnd-6_family-915	LTR/Gypsy	+
NA-246_Chr1	19348668	19348713	rnd-4_family-172	LTR/Gypsy	+
NA-246_Chr1	19348675	19349119	rnd-4_family-798	LTR/Gypsy	-
NA-246_Chr1	19348731	19349734	rnd-4_family-798	LTR/Gypsy	-
NA-246_Chr1	19349736	19349799	rnd-4_family-172	LTR/Gypsy	+
NA-246_Chr1	19349789	19349936	rnd-3_family-231	Unknown	-
NA-246_Chr1	19349790	19349984	rnd-4_family-798	LTR/Gypsy	-
NA-246_Chr1	19349800	19349820	rnd-4_family-203	Unknown	-
NA-246_Chr1	19349985	19350315	rnd-4_family-172	LTR/Gypsy	+
NA-246_Chr1	19350316	19350458	rnd-4_family-798	LTR/Gypsy	-
NA-246_Chr1	19350432	19350566	rnd-4_family-100	Unknown	-
NA-246_Chr1	19350459	19350805	Chr3_dbseq-nr_3_23296749-23306961	Unspecified	+
NA-246_Chr1	19350815	19350942	rnd-5_family-932	Unknown	+
NA-246_Chr1	19351503	19351697	rnd-4_family-214	LTR/Gypsy	-
NA-246_Chr1	19351698	19351909	rnd-5_family-7361	Unknown	-
NA-246_Chr1	19351926	19352052	Chr4_dbseq-nr_4_17289227-17298622	Unspecified	-
NA-246_Chr1	19352064	19352483	rnd-5_family-1038	Unknown	-
NA-246_Chr1	19352332	19352600	rnd-6_family-4786	LTR/Copia	+
NA-246_Chr1	19352601	19353094	rnd-2_family-16	LTR/Gypsy	-
NA-246_Chr1	19353077	19353729	rnd-2_family-16	LTR/Gypsy	-
NA-246_Chr1	19353742	19353778	rnd-4_family-1188	Unknown	+
NA-246_Chr1	19353752	19353910	Chr3_dbseq-nr_3_27574747-27585528	Unspecified	+
NA-246_Chr1	19353774	19354971	Chr1_dbseq-nr_0_21060610-21070896	Unspecified	-
NA-246_Chr1	19354151	19354972	Chr3_dbseq-nr_3_23296749-23306961	Unspecified	+
NA-246_Chr1	19354947	19355304	Chr3_dbseq-nr_3_27226905-27237915	Unspecified	-
NA-246_Chr1	19355325	19355371	rnd-6_family-4786	LTR/Copia	+
NA-246_Chr1	19355410	19355537	rnd-6_family-4786	LTR/Copia	+
NA-246_Chr1	19355625	19356355	rnd-6_family-4786	LTR/Copia	+
NA-246_Chr1	19356365	19357261	rnd-5_family-1156	Unknown	-
NA-246_Chr1	19357405	19357664	rnd-5_family-1156	Unknown	-
NA-246_Chr1	19357640	19357796	Chr4_dbseq-nr_4_17289227-17298622	Unspecified	-
NA-246_Chr1	19357740	19357869	rnd-6_family-1160	Unknown	+
NA-246_Chr1	19357791	19357929	rnd-5_family-1038	Unknown	-
NA-246_Chr1	19357930	19357981	rnd-5_family-1145	DNA/hAT-Ac	+
NA-246_Chr1	19357943	19358076	Chr4_dbseq-nr_4_17289227-17298622	Unspecified	-
NA-246_Chr1	19358012	19359072	rnd-4_family-964	Unknown	+
NA-246_Chr1	19358910	19359104	Chr4_dbseq-nr_4_17289227-17298622	Unspecified	-
NA-246_Chr1	19358943	19359194	rnd-5_family-579	LTR/Copia	+
NA-246_Chr1	19359065	19359276	rnd-5_family-153	Unknown	+
NA-246_Chr1	19359245	19359511	rnd-4_family-964	Unknown	+
NA-246_Chr1	19359568	19359768	rnd-6_family-4786	LTR/Copia	-
NA-246_Chr1	19359694	19360115	rnd-5_family-1038	Unknown	+
NA-246_Chr1	19360123	19360448	Chr9_dbseq-nr_9_18859253-18867049	Unspecified	+
NA-246_Chr1	19360491	19360683	rnd-6_family-4786	LTR/Copia	-
NA-246_Chr1	19360685	19361030	rnd-4_family-333	LINE/L1	-
NA-246_Chr1	19361129	19361233	rnd-5_family-153	Unknown	-
NA-246_Chr1	19361267	19361462	Chr9_dbseq-nr_9_18859253-18867049	Unspecified	+
NA-246_Chr1	19361437	19361602	rnd-5_family-153	Unknown	-
NA-246_Chr1	19361602	19362253	Chr9_dbseq-nr_9_18859253-18867049	Unspecified	+
NA-246_Chr1	19362179	19362412	rnd-6_family-3500	Unknown	+
NA-246_Chr1	19362413	19362546	rnd-4_family-964	Unknown	-
NA-246_Chr1	19362426	19362481	rnd-5_family-579	LTR/Copia	-
NA-246_Chr1	19362482	19362740	rnd-5_family-153	Unknown	-
NA-246_Chr1	19362686	19362862	Chr4_dbseq-nr_4_17289227-17298622	Unspecified	+
NA-246_Chr1	19362741	19362787	rnd-5_family-579	LTR/Copia	-
NA-246_Chr1	19362761	19363856	rnd-4_family-964	Unknown	-
NA-246_Chr1	19363931	19364093	rnd-6_family-2465	Unknown	+
NA-246_Chr1	19364101	19364336	rnd-5_family-550	DNA/CMC-EnSpm	-
NA-246_Chr1	19365225	19365960	rnd-4_family-308	DNA/CMC-EnSpm	-
NA-246_Chr1	19367031	19367166	rnd-5_family-418	DNA/CMC-EnSpm	+
NA-246_Chr1	19367547	19367784	rnd-5_family-8313	Unknown	-
NA-246_Chr1	19367746	19367976	rnd-4_family-180	LTR/ERV1	+
NA-246_Chr1	19367979	19368227	rnd-5_family-938	Unknown	-
NA-246_Chr1	19368269	19368506	rnd-4_family-22	LTR/Gypsy	+
NA-246_Chr1	19368363	19369248	rnd-3_family-59	Unknown	-
NA-246_Chr1	19369207	19369281	rnd-4_family-11	Unknown	+
NA-246_Chr1	19369233	19369653	rnd-4_family-208	Unknown	-
NA-246_Chr1	19369669	19370522	Chr8_dbseq-nr_8_8613883-8623549	Unspecified	+
NA-246_Chr1	19370462	19370764	rnd-5_family-46	Unknown	-
NA-246_Chr1	19370752	19370899	Chr10_dbseq-nr_1_6697105-6709141	Unspecified	+
NA-246_Chr1	19370900	19371179	rnd-5_family-46	Unknown	-
NA-246_Chr1	19371179	19371223	rnd-4_family-208	Unknown	-
NA-246_Chr1	19371220	19371494	rnd-3_family-59	Unknown	-
NA-246_Chr1	19371498	19371624	rnd-4_family-22	LTR/Gypsy	+
NA-246_Chr1	19371527	19372063	rnd-4_family-207	Unknown	-
NA-246_Chr1	19371976	19372520	rnd-4_family-7	Unknown	+
NA-246_Chr1	19378344	19378586	Chr2_dbseq-nr_2_12975905-12984652	Unspecified	-
NA-246_Chr1	19378587	19379339	rnd-2_family-16	LTR/Gypsy	-
NA-246_Chr1	19379340	19379502	rnd-4_family-997	LTR/Gypsy	-
NA-246_Chr1	19379458	19379726	Chr4_dbseq-nr_4_194543-206418	Unspecified	+
NA-246_Chr1	19379503	19379546	rnd-2_family-16	LTR/Gypsy	-
NA-246_Chr1	19379684	19381307	rnd-2_family-16	LTR/Gypsy	-
NA-246_Chr1	19381308	19382038	Chr2_dbseq-nr_2_12975905-12984652	Unspecified	-
NA-246_Chr1	19382069	19382233	rnd-4_family-139	DNA/MuLE-MuDR	+
NA-246_Chr1	19382243	19382467	rnd-5_family-346	Unknown	+
NA-246_Chr1	19382445	19382624	rnd-4_family-138	DNA/MuLE-MuDR	+
NA-246_Chr1	19382625	19383140	rnd-4_family-122	DNA/Maverick	+
NA-246_Chr1	19383141	19383238	rnd-4_family-138	DNA/MuLE-MuDR	+
NA-246_Chr1	19383192	19387933	rnd-4_family-138	DNA/MuLE-MuDR	-
NA-246_Chr1	19387922	19388239	rnd-4_family-139	DNA/MuLE-MuDR	-
NA-246_Chr1	19388270	19391662	rnd-4_family-138	DNA/MuLE-MuDR	-
NA-246_Chr1	19391801	19397676	Chr1_dbseq-nr_0_21060610-21070896	Unspecified	-
NA-246_Chr1	19397674	19397790	Chr5_dbseq-nr_5_26273682-26283068	Unspecified	-
NA-246_Chr1	19397785	19398240	Chr10_dbseq-nr_1_27312048-27314934	Unspecified	+
NA-246_Chr1	19398238	19401825	Chr1_dbseq-nr_0_21060610-21070896	Unspecified	-
NA-246_Chr1	19401827	19401962	rnd-4_family-138	DNA/MuLE-MuDR	+
NA-246_Chr1	19401838	19402121	rnd-4_family-122	DNA/Maverick	+
NA-246_Chr1	19402136	19402585	rnd-4_family-235	DNA/MuLE-MuDR	-
NA-246_Chr1	19402450	19402607	rnd-4_family-122	DNA/Maverick	+
NA-246_Chr1	19402585	19402712	rnd-5_family-3916	LTR/Copia	+
NA-246_Chr1	19402713	19403143	rnd-4_family-250	LTR/Copia	+
NA-246_Chr1	19403149	19403980	Chr8_dbseq-nr_8_8613883-8623549	Unspecified	+
NA-246_Chr1	19403925	19404289	rnd-3_family-394	Unknown	-
NA-246_Chr1	19404261	19404432	Chr10_dbseq-nr_1_6697105-6709141	Unspecified	+
NA-246_Chr1	19404414	19404689	rnd-5_family-46	Unknown	-
NA-246_Chr1	19404681	19406226	rnd-4_family-250	LTR/Copia	+
NA-246_Chr1	19406227	19407359	Chr2_dbseq-nr_2_12975905-12984652	Unspecified	-
NA-246_Chr1	19407358	19409437	rnd-4_family-250	LTR/Copia	+
NA-246_Chr1	19409430	19409441	Chr2_dbseq-nr_2_12975905-12984652	Unspecified	-
NA-246_Chr1	19409442	19409916	rnd-6_family-674	Unknown	-
NA-246_Chr1	19409917	19410787	Chr2_dbseq-nr_2_12975905-12984652	Unspecified	-
NA-246_Chr1	19410792	19411746	rnd-4_family-250	LTR/Copia	+
NA-246_Chr1	19412304	19412381	Chr9_dbseq-nr_9_2832409-2837562	Unspecified	+
NA-246_Chr1	19412381	19412429	rnd-6_family-9469	Unknown	-
NA-246_Chr1	19412578	19412780	rnd-6_family-1365	LTR/Copia	-
NA-246_Chr1	19413211	19413385	rnd-6_family-1365	LTR/Copia	-
NA-246_Chr1	19414577	19415408	Chr5_dbseq-nr_5_7163957-7174199	Unspecified	+
NA-246_Chr1	19415394	19415408	rnd-4_family-214	LTR/Gypsy	-
NA-246_Chr1	19415409	19415983	rnd-2_family-16	LTR/Gypsy	-
NA-246_Chr1	19415978	19416085	rnd-2_family-16	LTR/Gypsy	-
NA-246_Chr1	19416082	19416218	Chr4_dbseq-nr_4_194543-206418	Unspecified	+
NA-246_Chr1	19416086	19416146	rnd-4_family-214	LTR/Gypsy	-
NA-246_Chr1	19416152	19416906	rnd-4_family-214	LTR/Gypsy	-
NA-246_Chr1	19416893	19417015	rnd-4_family-253	LTR/Copia	-
NA-246_Chr1	19417006	19417732	rnd-5_family-35	LTR/Gypsy	+
NA-246_Chr1	19417732	19420012	Chr5_dbseq-nr_5_7163957-7174199	Unspecified	+
NA-246_Chr1	19420013	19422382	Chr1_dbseq-nr_0_21060610-21070896	Unspecified	+
NA-246_Chr1	19422375	19425464	Chr9_dbseq-nr_9_26143849-26152656	Unspecified	+
NA-246_Chr1	19425474	19427399	Chr5_dbseq-nr_5_7163957-7174199	Unspecified	+
NA-246_Chr1	19427405	19427797	rnd-5_family-926	Unknown	-
NA-246_Chr1	19427464	19429148	Chr5_dbseq-nr_5_7163957-7174199	Unspecified	+
NA-246_Chr1	19429159	19429365	rnd-5_family-1820	DNA/hAT-Tip100	+
NA-246_Chr1	19429469	19430489	rnd-4_family-1432	DNA/hAT-Tip100	+
NA-246_Chr1	19430634	19430716	rnd-6_family-6165	Unknown	+
NA-246_Chr1	19430925	19432224	rnd-3_family-417	LTR/Gypsy	+
NA-246_Chr1	19432225	19432506	rnd-2_family-16	LTR/Gypsy	+
NA-246_Chr1	19432507	19432530	rnd-3_family-417	LTR/Gypsy	+
NA-246_Chr1	19432515	19432663	Chr4_dbseq-nr_4_194543-206418	Unspecified	-
NA-246_Chr1	19432562	19433528	rnd-3_family-417	LTR/Gypsy	+
NA-246_Chr1	19433546	19433570	rnd-5_family-411	Unknown	+
NA-246_Chr1	19433571	19433649	rnd-5_family-50	LTR/Gypsy	-
NA-246_Chr1	19433883	19434111	rnd-4_family-10	Unknown	-
NA-246_Chr1	19434248	19434344	rnd-5_family-2472	LINE/L1	-
NA-246_Chr1	19434340	19434361	rnd-5_family-6994	Unknown	-
NA-246_Chr1	19434362	19434442	rnd-5_family-743	Unknown	+
NA-246_Chr1	19435231	19435520	rnd-5_family-46	Unknown	+
NA-246_Chr1	19435502	19435654	Chr2_dbseq-nr_2_34109816-34119719	Unspecified	+
NA-246_Chr1	19435655	19435972	rnd-3_family-394	Unknown	+
NA-246_Chr1	19435958	19436894	Chr10_dbseq-nr_1_6697105-6709141	Unspecified	-
NA-246_Chr1	19436925	19436937	rnd-4_family-164	Unknown	-
NA-246_Chr1	19436938	19437184	rnd-6_family-315	LTR/Copia	+
NA-246_Chr1	19437147	19437263	rnd-4_family-164	Unknown	-
NA-246_Chr1	19437233	19437317	rnd-6_family-315	LTR/Copia	+
NA-246_Chr1	19437318	19438278	Chr2_dbseq-nr_2_32968097-32978109	Unspecified	-
NA-246_Chr1	19438371	19438436	Chr2_dbseq-nr_2_32968097-32978109	Unspecified	-
NA-246_Chr1	19438437	19438711	rnd-5_family-46	Unknown	+
NA-246_Chr1	19438706	19438867	Chr2_dbseq-nr_2_34109816-34119719	Unspecified	+
NA-246_Chr1	19438712	19438840	Chr2_dbseq-nr_2_32968097-32978109	Unspecified	-
NA-246_Chr1	19438868	19439182	rnd-3_family-394	Unknown	+
NA-246_Chr1	19439114	19439167	Chr4_dbseq-nr_4_4997287-5005143	Unspecified	+
NA-246_Chr1	19439168	19439876	Chr10_dbseq-nr_1_6697105-6709141	Unspecified	-
NA-246_Chr1	19439877	19439936	Chr4_dbseq-nr_4_4997287-5005143	Unspecified	+
NA-246_Chr1	19441254	19441911	rnd-6_family-49	Unknown	-
NA-246_Chr1	19441810	19441926	rnd-6_family-1365	LTR/Copia	-
NA-246_Chr1	19441945	19442133	Theobroma_cacao_30_2994	Unspecified	-
NA-246_Chr1	19442223	19442357	Theobroma_cacao_30_2994	Unspecified	-
NA-246_Chr1	19442399	19442536	Theobroma_cacao_30_2994	Unspecified	+
NA-246_Chr1	19442537	19442581	Theobroma_cacao_24_14526	Unspecified	-
NA-246_Chr1	19442582	19442707	rnd-6_family-429	LTR/Gypsy	-
NA-246_Chr1	19442708	19442932	Theobroma_cacao_24_14526	Unspecified	-
NA-246_Chr1	19442869	19442953	Theobroma_cacao_24_14526	Unspecified	+
NA-246_Chr1	19443499	19446350	Chr9_dbseq-nr_9_9156595-9162063	Unspecified	-
NA-246_Chr1	19446366	19446515	Chr7_dbseq-nr_7_13384378-13401237	Unspecified	+
NA-246_Chr1	19446516	19446653	rnd-5_family-2383	Unknown	-
NA-246_Chr1	19447079	19447535	Chr7_dbseq-nr_7_13384378-13401237	Unspecified	+
NA-246_Chr1	19447647	19453920	Chr7_dbseq-nr_7_13384378-13401237	Unspecified	+
NA-246_Chr1	19454068	19454314	Chr7_dbseq-nr_7_13384378-13401237	Unspecified	+
NA-246_Chr1	19454415	19455887	Chr7_dbseq-nr_7_13384378-13401237	Unspecified	+
NA-246_Chr1	19455888	19456025	rnd-5_family-2383	Unknown	-
NA-246_Chr1	19456124	19456212	Chr7_dbseq-nr_7_13384378-13401237	Unspecified	+
NA-246_Chr1	19456150	19457211	rnd-6_family-3186	Unknown	-
NA-246_Chr1	19457215	19457993	Chr7_dbseq-nr_7_13384378-13401237	Unspecified	+
NA-246_Chr1	19458097	19458165	rnd-6_family-3177	LTR	-
NA-246_Chr1	19458172	19458251	Chr2_dbseq-nr_2_34109816-34119719	Unspecified	-
NA-246_Chr1	19458269	19458369	rnd-6_family-3177	LTR	-
NA-246_Chr1	19458370	19458545	rnd-4_family-23	Unknown	-
NA-246_Chr1	19460777	19461615	Chr8_dbseq-nr_8_8613883-8623549	Unspecified	+
NA-246_Chr1	19461564	19461863	rnd-3_family-394	Unknown	-
NA-246_Chr1	19461864	19462017	Chr2_dbseq-nr_2_32968097-32978109	Unspecified	+
NA-246_Chr1	19462005	19462158	rnd-5_family-46	Unknown	-
NA-246_Chr1	19462152	19462202	Chr3_dbseq-nr_3_23296749-23306961	Unspecified	+
NA-246_Chr1	19462305	19462531	rnd-6_family-2488	LTR/Gypsy	-
NA-246_Chr1	19462532	19462571	rnd-5_family-35	LTR/Gypsy	+
NA-246_Chr1	19462543	19462783	rnd-5_family-2761	LTR/Gypsy	-
NA-246_Chr1	19462770	19462878	rnd-4_family-100	Unknown	-
NA-246_Chr1	19462784	19463423	Chr3_dbseq-nr_3_23296749-23306961	Unspecified	+
NA-246_Chr1	19463442	19464231	Chr1_dbseq-nr_0_21060610-21070896	Unspecified	-
NA-246_Chr1	19464221	19464319	rnd-4_family-243	LTR/Gypsy	-
NA-246_Chr1	19464318	19465811	Chr1_dbseq-nr_0_21060610-21070896	Unspecified	-
NA-246_Chr1	19465585	19465866	Chr3_dbseq-nr_3_23296749-23306961	Unspecified	+
NA-246_Chr1	19465860	19466531	Chr3_dbseq-nr_3_23296749-23306961	Unspecified	+
NA-246_Chr1	19466118	19466588	Chr1_dbseq-nr_0_21060610-21070896	Unspecified	-
NA-246_Chr1	19466584	19466832	Chr1_dbseq-nr_0_21060610-21070896	Unspecified	-
NA-246_Chr1	19466835	19468576	Chr5_dbseq-nr_5_26273682-26283068	Unspecified	+
NA-246_Chr1	19468677	19468903	rnd-6_family-2488	LTR/Gypsy	-
NA-246_Chr1	19468904	19468943	rnd-5_family-35	LTR/Gypsy	+
NA-246_Chr1	19468915	19469155	rnd-5_family-2761	LTR/Gypsy	-
NA-246_Chr1	19469142	19469250	rnd-4_family-100	Unknown	-
NA-246_Chr1	19469156	19469795	Chr3_dbseq-nr_3_23296749-23306961	Unspecified	+
NA-246_Chr1	19469814	19470602	Chr1_dbseq-nr_0_21060610-21070896	Unspecified	-
NA-246_Chr1	19470592	19470690	rnd-4_family-243	LTR/Gypsy	-
NA-246_Chr1	19470689	19472179	Chr1_dbseq-nr_0_21060610-21070896	Unspecified	-
NA-246_Chr1	19471950	19472237	Chr3_dbseq-nr_3_23296749-23306961	Unspecified	+
NA-246_Chr1	19472231	19472902	Chr3_dbseq-nr_3_23296749-23306961	Unspecified	+
NA-246_Chr1	19472489	19472959	Chr1_dbseq-nr_0_21060610-21070896	Unspecified	-
NA-246_Chr1	19472955	19473203	Chr1_dbseq-nr_0_21060610-21070896	Unspecified	-
NA-246_Chr1	19473206	19474947	Chr5_dbseq-nr_5_26273682-26283068	Unspecified	+
NA-246_Chr1	19475048	19475309	rnd-6_family-2488	LTR/Gypsy	-
NA-246_Chr1	19475286	19475526	rnd-5_family-2761	LTR/Gypsy	-
NA-246_Chr1	19475527	19476166	Chr3_dbseq-nr_3_23296749-23306961	Unspecified	+
NA-246_Chr1	19476185	19476368	Chr1_dbseq-nr_0_21060610-21070896	Unspecified	-
NA-246_Chr1	19476353	19476528	Chr3_dbseq-nr_3_23296749-23306961	Unspecified	+
NA-246_Chr1	19476373	19477043	Chr1_dbseq-nr_0_21060610-21070896	Unspecified	-
NA-246_Chr1	19477033	19477131	rnd-4_family-243	LTR/Gypsy	-
NA-246_Chr1	19477130	19478624	Chr1_dbseq-nr_0_21060610-21070896	Unspecified	-
NA-246_Chr1	19478393	19478682	Chr3_dbseq-nr_3_23296749-23306961	Unspecified	+
NA-246_Chr1	19478678	19479347	Chr3_dbseq-nr_3_23296749-23306961	Unspecified	+
NA-246_Chr1	19478934	19479404	Chr1_dbseq-nr_0_21060610-21070896	Unspecified	-
NA-246_Chr1	19479399	19479859	Chr1_dbseq-nr_0_21060610-21070896	Unspecified	-
NA-246_Chr1	19479858	19479996	rnd-4_family-1498	Unknown	+
NA-246_Chr1	19479995	19480162	Chr1_dbseq-nr_0_21060610-21070896	Unspecified	-
NA-246_Chr1	19480144	19480162	rnd-6_family-2488	LTR/Gypsy	-
NA-246_Chr1	19480163	19480250	rnd-4_family-1498	Unknown	+
NA-246_Chr1	19480251	19480364	rnd-6_family-2488	LTR/Gypsy	-
NA-246_Chr1	19480365	19480496	rnd-4_family-769	Unknown	+
NA-246_Chr1	19480497	19480527	rnd-6_family-2488	LTR/Gypsy	-
NA-246_Chr1	19480514	19481632	rnd-6_family-2488	LTR/Gypsy	-
NA-246_Chr1	19481609	19481851	rnd-5_family-2761	LTR/Gypsy	-
NA-246_Chr1	19481852	19482216	Chr3_dbseq-nr_3_23296749-23306961	Unspecified	+
NA-246_Chr1	19482221	19483055	rnd-5_family-2942	RC/Helitron	+
NA-246_Chr1	19483086	19485447	rnd-5_family-1062	RC/Helitron	+
NA-246_Chr1	19485452	19486054	rnd-5_family-1062	RC/Helitron	+
NA-246_Chr1	19486918	19486966	rnd-6_family-928	LTR/Copia	-
NA-246_Chr1	19487005	19487326	rnd-5_family-273	LTR/Copia	-
NA-246_Chr1	19487256	19487338	Chr5_dbseq-nr_5_25318731-25328950	Unspecified	-
NA-246_Chr1	19487299	19487948	rnd-5_family-50	LTR/Gypsy	+
NA-246_Chr1	19487945	19487955	Chr5_dbseq-nr_5_25318731-25328950	Unspecified	-
NA-246_Chr1	19487956	19488034	Chr4_dbseq-nr_4_17289227-17298622	Unspecified	+
NA-246_Chr1	19488337	19491654	Chr3_dbseq-nr_3_23296749-23306961	Unspecified	-
NA-246_Chr1	19493088	19493556	Chr1_dbseq-nr_0_21060610-21070896	Unspecified	+
NA-246_Chr1	19493562	19493725	Chr3_dbseq-nr_3_23296749-23306961	Unspecified	+
NA-246_Chr1	19493767	19493905	rnd-4_family-1498	Unknown	+
NA-246_Chr1	19493904	19494071	Chr1_dbseq-nr_0_21060610-21070896	Unspecified	-
NA-246_Chr1	19494053	19494071	rnd-6_family-2488	LTR/Gypsy	-
NA-246_Chr1	19494072	19494159	rnd-4_family-1498	Unknown	+
NA-246_Chr1	19494160	19494270	rnd-6_family-2488	LTR/Gypsy	-
NA-246_Chr1	19494271	19494405	rnd-4_family-769	Unknown	+
NA-246_Chr1	19494406	19494436	rnd-6_family-2488	LTR/Gypsy	-
NA-246_Chr1	19494411	19495543	rnd-6_family-2488	LTR/Gypsy	-
NA-246_Chr1	19495520	19495762	rnd-5_family-2761	LTR/Gypsy	-
NA-246_Chr1	19495763	19496109	Chr3_dbseq-nr_3_23296749-23306961	Unspecified	+
NA-246_Chr1	19496114	19496948	rnd-5_family-2942	RC/Helitron	+
NA-246_Chr1	19496979	19499340	rnd-5_family-1062	RC/Helitron	+
NA-246_Chr1	19499345	19499945	rnd-5_family-1062	RC/Helitron	+
NA-246_Chr1	19500812	19500860	rnd-6_family-928	LTR/Copia	-
NA-246_Chr1	19500899	19501222	rnd-5_family-273	LTR/Copia	-
NA-246_Chr1	19501152	19501234	Chr5_dbseq-nr_5_25318731-25328950	Unspecified	-
NA-246_Chr1	19501193	19501844	rnd-5_family-50	LTR/Gypsy	+
NA-246_Chr1	19501841	19501851	Chr5_dbseq-nr_5_25318731-25328950	Unspecified	-
NA-246_Chr1	19501852	19501930	Chr4_dbseq-nr_4_17289227-17298622	Unspecified	+
NA-246_Chr1	19503632	19504756	Chr1_dbseq-nr_0_21060610-21070896	Unspecified	+
NA-246_Chr1	19504857	19505331	Chr3_dbseq-nr_3_27574747-27585528	Unspecified	-
NA-246_Chr1	19504922	19507989	Chr3_dbseq-nr_3_27226905-27237915	Unspecified	+
NA-246_Chr1	19505501	19511193	Chr3_dbseq-nr_3_27574747-27585528	Unspecified	-
NA-246_Chr1	19510709	19511459	Chr5_dbseq-nr_5_26273682-26283068	Unspecified	+
NA-246_Chr1	19511163	19513519	Chr3_dbseq-nr_3_27574747-27585528	Unspecified	-
NA-246_Chr1	19511639	19513804	Chr1_dbseq-nr_0_21060610-21070896	Unspecified	+
NA-246_Chr1	19513906	19519176	Chr3_dbseq-nr_3_27574747-27585528	Unspecified	-
NA-246_Chr1	19519281	19519797	Chr1_dbseq-nr_0_21060610-21070896	Unspecified	+
NA-246_Chr1	19519457	19524785	Chr3_dbseq-nr_3_27574747-27585528	Unspecified	-
NA-246_Chr1	19524887	19528055	Chr3_dbseq-nr_3_27574747-27585528	Unspecified	-
NA-246_Chr1	19529035	19529284	rnd-4_family-38	LTR/Gypsy	+
NA-246_Chr1	19529267	19529989	rnd-6_family-101	Unknown	+
NA-246_Chr1	19529987	19530331	Chr5_dbseq-nr_5_23841284-23848547	Unspecified	+
NA-246_Chr1	19530432	19531855	Chr3_dbseq-nr_3_27574747-27585528	Unspecified	-
NA-246_Chr1	19530591	19532211	Chr1_dbseq-nr_0_21060610-21070896	Unspecified	+
NA-246_Chr1	19532211	19532892	Chr3_dbseq-nr_3_27574747-27585528	Unspecified	+
NA-246_Chr1	19532892	19533900	Chr1_dbseq-nr_0_21060610-21070896	Unspecified	-
NA-246_Chr1	19534069	19534170	rnd-6_family-1096	Unknown	-
NA-246_Chr1	19534147	19534343	Chr8_dbseq-nr_8_8613883-8623549	Unspecified	+
NA-246_Chr1	19534371	19536037	Chr1_dbseq-nr_0_21060610-21070896	Unspecified	-
NA-246_Chr1	19536032	19536129	Chr1_dbseq-nr_0_21060610-21070896	Unspecified	-
NA-246_Chr1	19536122	19538651	Chr5_dbseq-nr_5_23841284-23848547	Unspecified	+
NA-246_Chr1	19538636	19538918	Chr3_dbseq-nr_3_23296749-23306961	Unspecified	-
NA-246_Chr1	19538916	19539432	Chr3_dbseq-nr_3_23296749-23306961	Unspecified	+
NA-246_Chr1	19539534	19540674	Chr3_dbseq-nr_3_27574747-27585528	Unspecified	+
NA-246_Chr1	19541368	19544327	Chr3_dbseq-nr_3_23296749-23306961	Unspecified	+
NA-246_Chr1	19545404	19548363	Chr3_dbseq-nr_3_23296749-23306961	Unspecified	+
NA-246_Chr1	19548892	19551201	Chr3_dbseq-nr_3_23296749-23306961	Unspecified	+
NA-246_Chr1	19551092	19551225	Chr5_dbseq-nr_5_26273682-26283068	Unspecified	-
NA-246_Chr1	19551327	19551416	Chr3_dbseq-nr_3_23296749-23306961	Unspecified	+
NA-246_Chr1	19551416	19552238	Chr3_dbseq-nr_3_23296749-23306961	Unspecified	+
NA-246_Chr1	19552255	19553356	rnd-5_family-2942	RC/Helitron	+
NA-246_Chr1	19553386	19553537	rnd-5_family-1062	RC/Helitron	+
NA-246_Chr1	19553567	19554490	Chr5_dbseq-nr_5_23841284-23848547	Unspecified	+
NA-246_Chr1	19554592	19555544	Chr5_dbseq-nr_5_23841284-23848547	Unspecified	+
NA-246_Chr1	19555537	19555639	Chr1_dbseq-nr_0_21060610-21070896	Unspecified	-
NA-246_Chr1	19555753	19555800	Chr5_dbseq-nr_5_23841284-23848547	Unspecified	-
NA-246_Chr1	19555801	19557693	Chr3_dbseq-nr_3_23296749-23306961	Unspecified	+
NA-246_Chr1	19557694	19558460	Chr5_dbseq-nr_5_23841284-23848547	Unspecified	-
NA-246_Chr1	19558006	19558806	Chr3_dbseq-nr_3_23296749-23306961	Unspecified	+
NA-246_Chr1	19558845	19560610	rnd-3_family-334	LINE/L1	-
NA-246_Chr1	19560606	19560819	Theobroma_cacao_10_9811	Unspecified	+
NA-246_Chr1	19560923	19560970	Chr3_dbseq-nr_3_23296749-23306961	Unspecified	-
NA-246_Chr1	19560968	19561173	Chr3_dbseq-nr_3_27574747-27585528	Unspecified	-
NA-246_Chr1	19560996	19561686	Chr3_dbseq-nr_3_23296749-23306961	Unspecified	-
NA-246_Chr1	19561550	19562128	Chr1_dbseq-nr_0_21060610-21070896	Unspecified	+
NA-246_Chr1	19561703	19562835	Chr3_dbseq-nr_3_23296749-23306961	Unspecified	-
NA-246_Chr1	19562831	19563115	Chr3_dbseq-nr_3_23296749-23306961	Unspecified	-
NA-246_Chr1	19562895	19564162	Chr1_dbseq-nr_0_21060610-21070896	Unspecified	+
NA-246_Chr1	19563165	19564738	Chr3_dbseq-nr_3_23296749-23306961	Unspecified	-
NA-246_Chr1	19564722	19565701	Chr3_dbseq-nr_3_23296749-23306961	Unspecified	-
NA-246_Chr1	19565703	19567949	Chr1_dbseq-nr_0_21060610-21070896	Unspecified	-
NA-246_Chr1	19566071	19568424	Chr3_dbseq-nr_3_27574747-27585528	Unspecified	+
NA-246_Chr1	19568128	19568803	Chr5_dbseq-nr_5_26273682-26283068	Unspecified	-
NA-246_Chr1	19568803	19570981	Chr3_dbseq-nr_3_23296749-23306961	Unspecified	-
NA-246_Chr1	19571086	19571257	rnd-4_family-564	Unknown	+
NA-246_Chr1	19571292	19571346	rnd-4_family-564	Unknown	-
NA-246_Chr1	19571423	19571642	rnd-4_family-564	Unknown	+
NA-246_Chr1	19571503	19571662	rnd-4_family-564	Unknown	-
NA-246_Chr1	19571631	19571893	rnd-3_family-597	DNA/CMC-EnSpm	+
NA-246_Chr1	19571894	19571910	rnd-4_family-918	DNA/CMC-EnSpm	-
NA-246_Chr1	19571911	19571959	Theobroma_cacao_6_6341	Unspecified	-
NA-246_Chr1	19571942	19571988	Theobroma_cacao_28_12830	Unspecified	-
NA-246_Chr1	19571989	19572092	rnd-4_family-918	DNA/CMC-EnSpm	-
NA-246_Chr1	19572060	19572140	rnd-4_family-918	DNA/CMC-EnSpm	+
NA-246_Chr1	19572067	19572165	Theobroma_cacao_22_13692	Unspecified	-
NA-246_Chr1	19572134	19572295	Theobroma_cacao_28_12830	Unspecified	-
NA-246_Chr1	19572152	19572329	rnd-4_family-918	DNA/CMC-EnSpm	+
NA-246_Chr1	19572313	19572410	Theobroma_cacao_22_13692	Unspecified	+
NA-246_Chr1	19572357	19572433	Theobroma_cacao_28_12830	Unspecified	-
NA-246_Chr1	19572404	19572478	Theobroma_cacao_28_12830	Unspecified	-
NA-246_Chr1	19572467	19572589	rnd-6_family-101	Unknown	-
NA-246_Chr1	19572556	19572634	rnd-4_family-918	DNA/CMC-EnSpm	-
NA-246_Chr1	19572623	19572721	rnd-4_family-918	DNA/CMC-EnSpm	-
NA-246_Chr1	19572682	19572803	rnd-4_family-918	DNA/CMC-EnSpm	+
NA-246_Chr1	19572836	19573000	rnd-5_family-1694	Unknown	-
NA-246_Chr1	19573029	19573490	rnd-5_family-1694	Unknown	-
NA-246_Chr1	19573045	19573553	rnd-6_family-1639	DNA/hAT-Ac	+
NA-246_Chr1	19573425	19573598	rnd-5_family-1694	Unknown	-
NA-246_Chr1	19573963	19574362	rnd-6_family-101	Unknown	-
NA-246_Chr1	19574435	19574600	rnd-5_family-1772	Unknown	+
NA-246_Chr1	19575036	19575655	Chr3_dbseq-nr_3_23296749-23306961	Unspecified	-
NA-246_Chr1	19575669	19576259	Chr3_dbseq-nr_3_23296749-23306961	Unspecified	-
NA-246_Chr1	19576365	19577864	Chr5_dbseq-nr_5_26273682-26283068	Unspecified	-
NA-246_Chr1	19577995	19579494	Chr5_dbseq-nr_5_26273682-26283068	Unspecified	-
NA-246_Chr1	19579621	19579948	Chr1_dbseq-nr_0_21060610-21070896	Unspecified	+
NA-246_Chr1	19579946	19582397	Chr3_dbseq-nr_3_27226905-27237915	Unspecified	-
NA-246_Chr1	19582402	19586087	Chr3_dbseq-nr_3_27226905-27237915	Unspecified	-
NA-246_Chr1	19582482	19586726	Chr3_dbseq-nr_3_27574747-27585528	Unspecified	+
NA-246_Chr1	19586725	19587400	Chr5_dbseq-nr_5_26273682-26283068	Unspecified	+
NA-246_Chr1	19587104	19589463	Chr3_dbseq-nr_3_27574747-27585528	Unspecified	-
NA-246_Chr1	19587581	19592111	Chr3_dbseq-nr_3_27226905-27237915	Unspecified	+
NA-246_Chr1	19589677	19595104	Chr3_dbseq-nr_3_27574747-27585528	Unspecified	-
NA-246_Chr1	19595207	19595764	Chr1_dbseq-nr_0_21060610-21070896	Unspecified	+
NA-246_Chr1	19595429	19599003	Chr3_dbseq-nr_3_27574747-27585528	Unspecified	-
NA-246_Chr1	19599107	19600311	Chr10_dbseq-nr_1_27312048-27314934	Unspecified	-
NA-246_Chr1	19600412	19601943	Chr3_dbseq-nr_3_27574747-27585528	Unspecified	-
NA-246_Chr1	19602044	19603665	Chr3_dbseq-nr_3_27574747-27585528	Unspecified	-
NA-246_Chr1	19603856	19605348	Chr5_dbseq-nr_5_26273682-26283068	Unspecified	-
NA-246_Chr1	19605486	19606978	Chr5_dbseq-nr_5_26273682-26283068	Unspecified	-
NA-246_Chr1	19607111	19609172	Chr1_dbseq-nr_0_21060610-21070896	Unspecified	+
NA-246_Chr1	19608737	19615406	Chr3_dbseq-nr_3_27574747-27585528	Unspecified	-
NA-246_Chr1	19614023	19616332	Chr1_dbseq-nr_0_21060610-21070896	Unspecified	+
NA-246_Chr1	19616434	19618495	Chr1_dbseq-nr_0_21060610-21070896	Unspecified	+
NA-246_Chr1	19618060	19624729	Chr3_dbseq-nr_3_27574747-27585528	Unspecified	-
NA-246_Chr1	19623346	19626447	Chr1_dbseq-nr_0_21060610-21070896	Unspecified	+
NA-246_Chr1	19626130	19632794	Chr3_dbseq-nr_3_27574747-27585528	Unspecified	-
NA-246_Chr1	19631412	19634483	Chr1_dbseq-nr_0_21060610-21070896	Unspecified	+
NA-246_Chr1	19634166	19640830	Chr3_dbseq-nr_3_27574747-27585528	Unspecified	-
NA-246_Chr1	19639448	19641727	Chr1_dbseq-nr_0_21060610-21070896	Unspecified	+
NA-246_Chr1	19641829	19641879	rnd-5_family-743	Unknown	+
NA-246_Chr1	19641960	19642105	Chr2_dbseq-nr_2_32968097-32978109	Unspecified	-
NA-246_Chr1	19642106	19642123	Chr4_dbseq-nr_4_4997287-5005143	Unspecified	+
NA-246_Chr1	19642151	19642467	rnd-5_family-2472	LINE/L1	-
NA-246_Chr1	19642326	19642538	rnd-6_family-2601	Unknown	-
NA-246_Chr1	19642428	19643116	Chr10_dbseq-nr_1_6697105-6709141	Unspecified	-
NA-246_Chr1	19643200	19643356	rnd-3_family-53	Unknown	-
NA-246_Chr1	19643457	19644167	rnd-4_family-407	LTR/Copia	-
NA-246_Chr1	19643721	19644626	rnd-3_family-53	Unknown	-
NA-246_Chr1	19644625	19645080	Chr4_dbseq-nr_4_194543-206418	Unspecified	+
NA-246_Chr1	19645088	19645133	rnd-6_family-1627	Unknown	+
NA-246_Chr1	19645112	19645247	rnd-5_family-923	Unknown	+
NA-246_Chr1	19645898	19646219	rnd-4_family-10	Unknown	-
NA-246_Chr1	19646221	19646285	rnd-5_family-410	Unknown	+
NA-246_Chr1	19646230	19646536	rnd-5_family-1641	Unknown	+
NA-246_Chr1	19646393	19647470	rnd-5_family-579	LTR/Copia	-
NA-246_Chr1	19647217	19647777	rnd-5_family-1641	Unknown	+
NA-246_Chr1	19647737	19647862	Chr9_dbseq-nr_9_18859253-18867049	Unspecified	+
NA-246_Chr1	19647941	19648031	rnd-6_family-1566	LTR/Copia	+
NA-246_Chr1	19648004	19648077	rnd-4_family-211	Unknown	+
NA-246_Chr1	19648492	19648591	Chr9_dbseq-nr_9_18859253-18867049	Unspecified	+
NA-246_Chr1	19648692	19648747	rnd-5_family-413	Unknown	+
NA-246_Chr1	19648890	19649030	rnd-5_family-411	Unknown	+
NA-246_Chr1	19648929	19649044	rnd-4_family-183	LTR/Gypsy	-
NA-246_Chr1	19649065	19649850	Chr10_dbseq-nr_1_6697105-6709141	Unspecified	+
NA-246_Chr1	19649740	19649950	rnd-6_family-2601	Unknown	+
NA-246_Chr1	19649785	19649819	rnd-3_family-159	Unknown	-
NA-246_Chr1	19649820	19650069	rnd-5_family-2472	LINE/L1	+
NA-246_Chr1	19650070	19650096	rnd-3_family-159	Unknown	-
NA-246_Chr1	19650145	19651096	Chr2_dbseq-nr_2_32968097-32978109	Unspecified	+
NA-246_Chr1	19650703	19651748	Chr2_dbseq-nr_2_34109816-34119719	Unspecified	-
NA-246_Chr1	19651255	19651829	Chr8_dbseq-nr_8_8613883-8623549	Unspecified	+
NA-246_Chr1	19652049	19652138	Chr2_dbseq-nr_2_32968097-32978109	Unspecified	+
NA-246_Chr1	19652139	19652188	Chr4_dbseq-nr_4_194543-206418	Unspecified	-
NA-246_Chr1	19652415	19653180	Chr10_dbseq-nr_1_6697105-6709141	Unspecified	+
NA-246_Chr1	19653071	19653223	rnd-5_family-25	Unknown	+
NA-246_Chr1	19653362	19653892	rnd-2_family-16	LTR/Gypsy	-
NA-246_Chr1	19653906	19654314	rnd-5_family-2523	Unknown	-
NA-246_Chr1	19654319	19654385	rnd-6_family-2488	LTR/Gypsy	-
NA-246_Chr1	19654386	19654618	rnd-4_family-997	LTR/Gypsy	+
NA-246_Chr1	19654393	19654723	rnd-5_family-35	LTR/Gypsy	-
NA-246_Chr1	19654706	19654772	Chr1_dbseq-nr_0_21060610-21070896	Unspecified	-
NA-246_Chr1	19654773	19655955	Chr3_dbseq-nr_3_23296749-23306961	Unspecified	+
NA-246_Chr1	19655932	19656290	Chr1_dbseq-nr_0_21060610-21070896	Unspecified	-
NA-246_Chr1	19656289	19656317	rnd-2_family-16	LTR/Gypsy	-
NA-246_Chr1	19656875	19657134	Chr8_dbseq-nr_8_8613883-8623549	Unspecified	+
NA-246_Chr1	19657134	19657405	rnd-4_family-964	Unknown	-
NA-246_Chr1	19657406	19657576	rnd-5_family-579	LTR/Copia	-
NA-246_Chr1	19657577	19658759	rnd-4_family-964	Unknown	-
NA-246_Chr1	19658695	19658828	Chr4_dbseq-nr_4_17289227-17298622	Unspecified	+
NA-246_Chr1	19658790	19658844	rnd-5_family-1145	DNA/hAT-Ac	-
NA-246_Chr1	19658845	19658895	rnd-5_family-1038	Unknown	+
NA-246_Chr1	19658996	19659042	rnd-5_family-1156	Unknown	+
NA-246_Chr1	19659046	19659752	rnd-4_family-647	LTR/Copia	-
NA-246_Chr1	19659753	19661252	Chr2_dbseq-nr_2_12975905-12984652	Unspecified	+
NA-246_Chr1	19661256	19661815	rnd-6_family-2488	LTR/Gypsy	-
NA-246_Chr1	19661827	19663302	rnd-5_family-35	LTR/Gypsy	-
NA-246_Chr1	19663262	19663313	rnd-5_family-1997	Unknown	-
NA-246_Chr1	19663308	19663455	Chr3_dbseq-nr_3_23296749-23306961	Unspecified	+
NA-246_Chr1	19663456	19663550	rnd-4_family-203	Unknown	-
NA-246_Chr1	19663554	19663722	Chr2_dbseq-nr_2_12975905-12984652	Unspecified	+
NA-246_Chr1	19663723	19663995	Chr2_dbseq-nr_2_12975905-12984652	Unspecified	+
NA-246_Chr1	19663996	19664441	rnd-4_family-646	LTR/Copia	-
NA-246_Chr1	19664442	19665319	rnd-2_family-16	LTR/Gypsy	-
NA-246_Chr1	19665284	19665505	Chr4_dbseq-nr_4_194543-206418	Unspecified	+
NA-246_Chr1	19665474	19667067	rnd-2_family-16	LTR/Gypsy	-
NA-246_Chr1	19667069	19667797	rnd-4_family-646	LTR/Copia	-
NA-246_Chr1	19667800	19668311	Chr2_dbseq-nr_2_12975905-12984652	Unspecified	+
NA-246_Chr1	19668311	19669593	rnd-6_family-561	Unknown	-
NA-246_Chr1	19669604	19673698	Chr1_dbseq-nr_0_21060610-21070896	Unspecified	-
NA-246_Chr1	19673686	19673999	Chr3_dbseq-nr_3_23296749-23306961	Unspecified	+
NA-246_Chr1	19673923	19674970	Chr5_dbseq-nr_5_26273682-26283068	Unspecified	-
NA-246_Chr1	19674888	19675284	rnd-5_family-886	Unknown	+
NA-246_Chr1	19675285	19675522	Chr1_dbseq-nr_0_21060610-21070896	Unspecified	-
NA-246_Chr1	19675523	19676031	Chr10_dbseq-nr_1_27312048-27314934	Unspecified	+
NA-246_Chr1	19676032	19676775	Chr1_dbseq-nr_0_21060610-21070896	Unspecified	-
NA-246_Chr1	19676782	19677767	Chr3_dbseq-nr_3_27574747-27585528	Unspecified	+
NA-246_Chr1	19676983	19678092	Chr1_dbseq-nr_0_21060610-21070896	Unspecified	-
NA-246_Chr1	19678100	19678167	rnd-3_family-231	Unknown	-
NA-246_Chr1	19678168	19678559	rnd-4_family-253	LTR/Copia	-
NA-246_Chr1	19678456	19678822	rnd-6_family-8303	Unknown	+
NA-246_Chr1	19678560	19678604	rnd-3_family-231	Unknown	-
NA-246_Chr1	19678614	19679716	rnd-5_family-1146	Unknown	-
NA-246_Chr1	19678680	19679922	rnd-6_family-915	LTR/Gypsy	-
NA-246_Chr1	19679841	19680641	rnd-3_family-231	Unknown	-
NA-246_Chr1	19680635	19680743	rnd-4_family-100	Unknown	-
NA-246_Chr1	19680649	19680913	Chr3_dbseq-nr_3_23296749-23306961	Unspecified	+
NA-246_Chr1	19680723	19680993	rnd-4_family-203	Unknown	-
NA-246_Chr1	19680996	19681511	Chr2_dbseq-nr_2_12975905-12984652	Unspecified	+
NA-246_Chr1	19681511	19684083	rnd-4_family-647	LTR/Copia	-
NA-246_Chr1	19684090	19684597	Chr2_dbseq-nr_2_12975905-12984652	Unspecified	+
NA-246_Chr1	19684600	19684765	Chr3_dbseq-nr_3_23296749-23306961	Unspecified	-
NA-246_Chr1	19684749	19684912	rnd-5_family-35	LTR/Gypsy	+
NA-246_Chr1	19684767	19685879	rnd-6_family-915	LTR/Gypsy	+
NA-246_Chr1	19685884	19686003	rnd-4_family-997	LTR/Gypsy	-
NA-246_Chr1	19686002	19686060	Chr4_dbseq-nr_4_4997287-5005143	Unspecified	+
NA-246_Chr1	19686061	19686246	Chr10_dbseq-nr_1_6697105-6709141	Unspecified	-
NA-246_Chr1	19686215	19686366	rnd-4_family-997	LTR/Gypsy	-
NA-246_Chr1	19686303	19686377	rnd-3_family-159	Unknown	+
NA-246_Chr1	19686360	19688323	rnd-5_family-35	LTR/Gypsy	+
NA-246_Chr1	19688318	19688497	rnd-4_family-1026	Unknown	+
NA-246_Chr1	19688498	19688708	rnd-5_family-35	LTR/Gypsy	+
NA-246_Chr1	19688734	19688790	rnd-4_family-997	LTR/Gypsy	+
NA-246_Chr1	19688761	19688856	Chr4_dbseq-nr_4_194543-206418	Unspecified	-
NA-246_Chr1	19688813	19688863	rnd-4_family-997	LTR/Gypsy	+
NA-246_Chr1	19688839	19689425	rnd-5_family-35	LTR/Gypsy	+
NA-246_Chr1	19689423	19689974	rnd-2_family-16	LTR/Gypsy	-
NA-246_Chr1	19689967	19690015	rnd-4_family-997	LTR/Gypsy	-
NA-246_Chr1	19690007	19690357	Chr3_dbseq-nr_3_27226905-27237915	Unspecified	-
NA-246_Chr1	19690393	19690584	rnd-5_family-35	LTR/Gypsy	+
NA-246_Chr1	19690585	19691235	Chr2_dbseq-nr_2_12975905-12984652	Unspecified	+
NA-246_Chr1	19691240	19691477	rnd-5_family-1038	Unknown	+
NA-246_Chr1	19691477	19692563	Chr1_dbseq-nr_0_21060610-21070896	Unspecified	+
NA-246_Chr1	19692568	19692764	rnd-4_family-1421	Unknown	-
NA-246_Chr1	19692766	19693936	Chr1_dbseq-nr_0_21060610-21070896	Unspecified	+
NA-246_Chr1	19693939	19696931	Chr1_dbseq-nr_0_21060610-21070896	Unspecified	+
NA-246_Chr1	19696934	19697556	Chr3_dbseq-nr_3_27226905-27237915	Unspecified	+
NA-246_Chr1	19697554	19697633	rnd-5_family-1038	Unknown	+
NA-246_Chr1	19697654	19698416	Chr8_dbseq-nr_8_8613883-8623549	Unspecified	+
NA-246_Chr1	19698364	19698631	rnd-6_family-2601	Unknown	+
NA-246_Chr1	19698413	19698675	rnd-3_family-159	Unknown	-
NA-246_Chr1	19698722	19698880	Chr2_dbseq-nr_2_32968097-32978109	Unspecified	+
NA-246_Chr1	19698881	19698939	rnd-6_family-7565	Unknown	-
NA-246_Chr1	19698913	19699067	Chr2_dbseq-nr_2_32968097-32978109	Unspecified	+
NA-246_Chr1	19698942	19699214	Chr4_dbseq-nr_4_4997287-5005143	Unspecified	-
NA-246_Chr1	19699077	19699315	rnd-6_family-2601	Unknown	+
NA-246_Chr1	19699316	19699973	rnd-4_family-250	LTR/Copia	-
NA-246_Chr1	19699979	19700634	Chr2_dbseq-nr_2_12975905-12984652	Unspecified	+
NA-246_Chr1	19700635	19701366	rnd-5_family-35	LTR/Gypsy	-
NA-246_Chr1	19700845	19701429	rnd-2_family-16	LTR/Gypsy	-
NA-246_Chr1	19701471	19703202	rnd-5_family-35	LTR/Gypsy	-
NA-246_Chr1	19703203	19703950	rnd-5_family-35	LTR/Gypsy	-
NA-246_Chr1	19703947	19704102	Chr2_dbseq-nr_2_32968097-32978109	Unspecified	-
NA-246_Chr1	19704082	19704129	rnd-5_family-35	LTR/Gypsy	-
NA-246_Chr1	19704130	19704176	rnd-4_family-997	LTR/Gypsy	-
NA-246_Chr1	19704139	19704218	Chr4_dbseq-nr_4_194543-206418	Unspecified	+
NA-246_Chr1	19704216	19706022	rnd-4_family-214	LTR/Gypsy	-
NA-246_Chr1	19706021	19707753	rnd-3_family-598	Unknown	+
NA-246_Chr1	19707754	19707914	rnd-5_family-6273	Unknown	-
NA-246_Chr1	19707854	19708344	rnd-6_family-915	LTR/Gypsy	-
NA-246_Chr1	19708345	19708483	Chr3_dbseq-nr_3_23296749-23306961	Unspecified	+
NA-246_Chr1	19708483	19708770	rnd-6_family-915	LTR/Gypsy	-
NA-246_Chr1	19708484	19708512	rnd-6_family-554	Unknown	+
NA-246_Chr1	19708701	19708860	rnd-6_family-554	Unknown	+
NA-246_Chr1	19708768	19709604	Chr5_dbseq-nr_5_26273682-26283068	Unspecified	-
NA-246_Chr1	19709506	19709902	rnd-5_family-886	Unknown	+
NA-246_Chr1	19709892	19710142	Chr5_dbseq-nr_5_26273682-26283068	Unspecified	-
NA-246_Chr1	19710027	19710968	rnd-6_family-915	LTR/Gypsy	-
NA-246_Chr1	19710985	19711130	Chr10_dbseq-nr_1_6697105-6709141	Unspecified	-
NA-246_Chr1	19711132	19711178	rnd-4_family-214	LTR/Gypsy	-
NA-246_Chr1	19711182	19711268	Chr4_dbseq-nr_4_194543-206418	Unspecified	+
NA-246_Chr1	19711225	19712923	rnd-4_family-214	LTR/Gypsy	-
NA-246_Chr1	19712932	19713242	Chr2_dbseq-nr_2_12975905-12984652	Unspecified	+
NA-246_Chr1	19713249	19716229	Chr3_dbseq-nr_3_27226905-27237915	Unspecified	+
NA-246_Chr1	19716227	19716249	Chr2_dbseq-nr_2_12975905-12984652	Unspecified	+
NA-246_Chr1	19716250	19716326	rnd-5_family-827	Unknown	-
NA-246_Chr1	19716331	19716365	rnd-4_family-23	Unknown	-
NA-246_Chr1	19716500	19716621	rnd-5_family-1156	Unknown	+
NA-246_Chr1	19716709	19717347	rnd-5_family-1156	Unknown	+
NA-246_Chr1	19717362	19718319	rnd-6_family-4786	LTR/Copia	-
NA-246_Chr1	19718317	19721231	Chr1_dbseq-nr_0_21060610-21070896	Unspecified	-
NA-246_Chr1	19721230	19721361	rnd-6_family-4786	LTR/Copia	-
NA-246_Chr1	19721371	19721515	rnd-5_family-1038	Unknown	+
NA-246_Chr1	19721532	19721837	Chr8_dbseq-nr_8_8613883-8623549	Unspecified	+
NA-246_Chr1	19721859	19722562	rnd-4_family-22	LTR/Gypsy	+
NA-246_Chr1	19722553	19723204	rnd-4_family-158	LTR/Gypsy	-
NA-246_Chr1	19723168	19723292	Chr4_dbseq-nr_4_194543-206418	Unspecified	-
NA-246_Chr1	19723210	19724071	rnd-2_family-16	LTR/Gypsy	+
NA-246_Chr1	19723997	19724085	rnd-4_family-7	Unknown	+
NA-246_Chr1	19724089	19724526	Chr8_dbseq-nr_8_8613883-8623549	Unspecified	+
NA-246_Chr1	19724452	19724721	rnd-6_family-2601	Unknown	+
NA-246_Chr1	19724818	19724927	Chr2_dbseq-nr_2_34109816-34119719	Unspecified	-
NA-246_Chr1	19724928	19725211	rnd-4_family-23	Unknown	-
NA-246_Chr1	19725212	19725222	Chr2_dbseq-nr_2_34109816-34119719	Unspecified	-
NA-246_Chr1	19725215	19725331	rnd-5_family-1038	Unknown	+
NA-246_Chr1	19725325	19725510	Chr4_dbseq-nr_4_17289227-17298622	Unspecified	+
NA-246_Chr1	19725605	19725814	rnd-6_family-4786	LTR/Copia	-
NA-246_Chr1	19725818	19726164	rnd-4_family-333	LINE/L1	-
NA-246_Chr1	19726270	19726360	rnd-5_family-153	Unknown	-
NA-246_Chr1	19726409	19727533	Chr9_dbseq-nr_9_18859253-18867049	Unspecified	+
NA-246_Chr1	19727528	19727773	rnd-4_family-964	Unknown	-
NA-246_Chr1	19727731	19727853	rnd-5_family-153	Unknown	-
NA-246_Chr1	19727759	19727868	Chr5_dbseq-nr_5_7163957-7174199	Unspecified	-
NA-246_Chr1	19727773	19727933	Chr4_dbseq-nr_4_17289227-17298622	Unspecified	+
NA-246_Chr1	19727861	19728234	rnd-4_family-7	Unknown	-
NA-246_Chr1	19728252	19728679	rnd-4_family-964	Unknown	-
NA-246_Chr1	19728682	19729317	Chr8_dbseq-nr_8_8613883-8623549	Unspecified	+
NA-246_Chr1	19729318	19730288	rnd-2_family-16	LTR/Gypsy	-
NA-246_Chr1	19730143	19730449	Chr4_dbseq-nr_4_194543-206418	Unspecified	+
NA-246_Chr1	19730417	19730468	rnd-4_family-214	LTR/Gypsy	+
NA-246_Chr1	19730429	19732059	rnd-2_family-16	LTR/Gypsy	-
NA-246_Chr1	19732059	19732457	Chr4_dbseq-nr_4_194543-206418	Unspecified	-
NA-246_Chr1	19732457	19732515	rnd-5_family-743	Unknown	-
NA-246_Chr1	19732522	19734868	Chr10_dbseq-nr_1_6697105-6709141	Unspecified	+
NA-246_Chr1	19735352	19735481	rnd-4_family-1662	Unknown	+
NA-246_Chr1	19735488	19736021	Theobroma_cacao_22_3321	Unspecified	+
NA-246_Chr1	19736075	19736533	Chr10_dbseq-nr_1_29404339-29409667	Unspecified	+
NA-246_Chr1	19736531	19737216	Chr1_dbseq-nr_0_13516251-13521970	Unspecified	+
NA-246_Chr1	19737216	19737564	Chr1_dbseq-nr_0_21060610-21070896	Unspecified	+
NA-246_Chr1	19737562	19739012	Chr3_dbseq-nr_3_23296749-23306961	Unspecified	+
NA-246_Chr1	19739012	19740244	Chr3_dbseq-nr_3_27574747-27585528	Unspecified	-
NA-246_Chr1	19740245	19742363	Chr3_dbseq-nr_3_27574747-27585528	Unspecified	+
NA-246_Chr1	19742332	19742372	Chr5_dbseq-nr_5_26273682-26283068	Unspecified	-
NA-246_Chr1	19742373	19742592	Chr3_dbseq-nr_3_27574747-27585528	Unspecified	+
NA-246_Chr1	19742693	19744952	rnd-2_family-16	LTR/Gypsy	+
NA-246_Chr1	19744676	19745157	Chr3_dbseq-nr_3_27226905-27237915	Unspecified	+
NA-246_Chr1	19744925	19746261	Chr3_dbseq-nr_3_27574747-27585528	Unspecified	-
NA-246_Chr1	19746225	19746524	rnd-5_family-50	LTR/Gypsy	+
NA-246_Chr1	19746499	19747454	Chr3_dbseq-nr_3_27574747-27585528	Unspecified	-
NA-246_Chr1	19747262	19747899	rnd-5_family-4821	LTR/Gypsy	+
NA-246_Chr1	19747914	19748277	Chr3_dbseq-nr_3_27226905-27237915	Unspecified	+
NA-246_Chr1	19748247	19749441	Chr3_dbseq-nr_3_23296749-23306961	Unspecified	-
NA-246_Chr1	19748316	19749559	Chr1_dbseq-nr_0_21060610-21070896	Unspecified	+
NA-246_Chr1	19749479	19750164	rnd-2_family-16	LTR/Gypsy	+
NA-246_Chr1	19750159	19750651	rnd-2_family-16	LTR/Gypsy	+
NA-246_Chr1	19750652	19750783	rnd-4_family-998	Unknown	+
NA-246_Chr1	19750784	19752290	Chr1_dbseq-nr_0_21060610-21070896	Unspecified	-
NA-246_Chr1	19752300	19752483	Chr3_dbseq-nr_3_23296749-23306961	Unspecified	+
NA-246_Chr1	19752484	19753310	Chr1_dbseq-nr_0_21060610-21070896	Unspecified	-
NA-246_Chr1	19753311	19753559	Chr3_dbseq-nr_3_23296749-23306961	Unspecified	+
NA-246_Chr1	19753566	19753633	rnd-3_family-231	Unknown	-
NA-246_Chr1	19753634	19754072	rnd-4_family-253	LTR/Copia	-
NA-246_Chr1	19753918	19754263	rnd-6_family-8303	Unknown	+
NA-246_Chr1	19754082	19754145	rnd-3_family-231	Unknown	-
NA-246_Chr1	19754146	19754580	rnd-4_family-798	LTR/Gypsy	-
NA-246_Chr1	19754581	19756108	rnd-3_family-231	Unknown	-
NA-246_Chr1	19756102	19756211	rnd-4_family-100	Unknown	-
NA-246_Chr1	19756116	19756407	Chr3_dbseq-nr_3_23296749-23306961	Unspecified	+
NA-246_Chr1	19756250	19756461	rnd-4_family-203	Unknown	-
NA-246_Chr1	19756464	19756979	Chr2_dbseq-nr_2_12975905-12984652	Unspecified	+
NA-246_Chr1	19756979	19759583	rnd-4_family-647	LTR/Copia	-
NA-246_Chr1	19759584	19760075	Chr2_dbseq-nr_2_12975905-12984652	Unspecified	+
NA-246_Chr1	19760077	19760241	Chr3_dbseq-nr_3_23296749-23306961	Unspecified	-
NA-246_Chr1	19760225	19760395	rnd-5_family-35	LTR/Gypsy	+
NA-246_Chr1	19760396	19761359	rnd-6_family-915	LTR/Gypsy	+
NA-246_Chr1	19761364	19761482	rnd-4_family-997	LTR/Gypsy	-
NA-246_Chr1	19761426	19761685	Chr4_dbseq-nr_4_4997287-5005143	Unspecified	+
NA-246_Chr1	19761484	19761726	Chr2_dbseq-nr_2_32968097-32978109	Unspecified	-
NA-246_Chr1	19761695	19761845	rnd-4_family-997	LTR/Gypsy	-
NA-246_Chr1	19761783	19761856	rnd-3_family-159	Unknown	+
NA-246_Chr1	19761839	19763097	rnd-5_family-35	LTR/Gypsy	+
NA-246_Chr1	19762822	19763743	rnd-2_family-16	LTR/Gypsy	+
NA-246_Chr1	19763744	19763917	rnd-4_family-1026	Unknown	+
NA-246_Chr1	19763918	19764126	rnd-3_family-417	LTR/Gypsy	+
NA-246_Chr1	19764152	19764208	rnd-4_family-997	LTR/Gypsy	+
NA-246_Chr1	19764231	19764281	rnd-4_family-997	LTR/Gypsy	+
NA-246_Chr1	19764306	19764385	Chr4_dbseq-nr_4_194543-206418	Unspecified	-
NA-246_Chr1	19764329	19765039	rnd-5_family-35	LTR/Gypsy	+
NA-246_Chr1	19765040	19765689	Chr2_dbseq-nr_2_12975905-12984652	Unspecified	+
NA-246_Chr1	19765686	19765931	rnd-5_family-1038	Unknown	+
NA-246_Chr1	19765931	19767017	Chr1_dbseq-nr_0_21060610-21070896	Unspecified	+
NA-246_Chr1	19767022	19767218	rnd-4_family-1421	Unknown	-
NA-246_Chr1	19767220	19767755	Chr1_dbseq-nr_0_21060610-21070896	Unspecified	+
NA-246_Chr1	19767842	19768458	Chr3_dbseq-nr_3_27226905-27237915	Unspecified	+
NA-246_Chr1	19768468	19771464	Chr1_dbseq-nr_0_21060610-21070896	Unspecified	+
NA-246_Chr1	19771458	19772125	Chr3_dbseq-nr_3_27226905-27237915	Unspecified	+
NA-246_Chr1	19772125	19772202	rnd-5_family-1038	Unknown	+
NA-246_Chr1	19772223	19772984	Chr8_dbseq-nr_8_8613883-8623549	Unspecified	+
NA-246_Chr1	19772933	19773200	rnd-6_family-2601	Unknown	+
NA-246_Chr1	19772979	19773254	rnd-3_family-159	Unknown	-
NA-246_Chr1	19773291	19773450	Chr2_dbseq-nr_2_32968097-32978109	Unspecified	+
NA-246_Chr1	19773429	19773509	rnd-6_family-7565	Unknown	-
NA-246_Chr1	19773483	19773637	Chr8_dbseq-nr_8_8613883-8623549	Unspecified	+
NA-246_Chr1	19773638	19773767	Chr4_dbseq-nr_4_4997287-5005143	Unspecified	-
NA-246_Chr1	19773668	19773867	rnd-6_family-2601	Unknown	+
NA-246_Chr1	19773868	19774528	rnd-4_family-250	LTR/Copia	-
NA-246_Chr1	19774534	19775202	Chr2_dbseq-nr_2_12975905-12984652	Unspecified	+
NA-246_Chr1	19775186	19775202	rnd-4_family-178	LTR/Gypsy	-
NA-246_Chr1	19775203	19775949	rnd-5_family-35	LTR/Gypsy	-
NA-246_Chr1	19776017	19776066	rnd-4_family-178	LTR/Gypsy	-
NA-246_Chr1	19776021	19776139	Chr4_dbseq-nr_4_194543-206418	Unspecified	-
NA-246_Chr1	19776096	19777781	rnd-6_family-915	LTR/Gypsy	-
NA-246_Chr1	19777753	19778473	rnd-6_family-915	LTR/Gypsy	-
NA-246_Chr1	19778494	19778641	Chr2_dbseq-nr_2_32968097-32978109	Unspecified	-
NA-246_Chr1	19778621	19778668	rnd-5_family-35	LTR/Gypsy	-
NA-246_Chr1	19778678	19778757	Chr4_dbseq-nr_4_194543-206418	Unspecified	+
NA-246_Chr1	19778746	19782394	rnd-6_family-915	LTR/Gypsy	-
NA-246_Chr1	19782394	19782554	rnd-5_family-6273	Unknown	-
NA-246_Chr1	19782494	19782984	rnd-6_family-915	LTR/Gypsy	-
NA-246_Chr1	19782985	19783123	Chr3_dbseq-nr_3_23296749-23306961	Unspecified	+
NA-246_Chr1	19783123	19783410	rnd-6_family-915	LTR/Gypsy	-
NA-246_Chr1	19783124	19783152	rnd-6_family-554	Unknown	+
NA-246_Chr1	19783341	19783500	rnd-6_family-554	Unknown	+
NA-246_Chr1	19783408	19784244	Chr5_dbseq-nr_5_26273682-26283068	Unspecified	-
NA-246_Chr1	19784146	19784534	rnd-5_family-886	Unknown	+
NA-246_Chr1	19784425	19784545	rnd-4_family-172	LTR/Gypsy	+
NA-246_Chr1	19784524	19784774	Chr5_dbseq-nr_5_26273682-26283068	Unspecified	-
NA-246_Chr1	19784659	19785595	rnd-6_family-915	LTR/Gypsy	-
NA-246_Chr1	19785576	19785650	rnd-4_family-214	LTR/Gypsy	-
NA-246_Chr1	19785639	19785809	Chr10_dbseq-nr_1_6697105-6709141	Unspecified	-
NA-246_Chr1	19785811	19785858	rnd-4_family-997	LTR/Gypsy	-
NA-246_Chr1	19785821	19785900	Chr4_dbseq-nr_4_194543-206418	Unspecified	+
NA-246_Chr1	19785894	19786174	rnd-5_family-35	LTR/Gypsy	-
NA-246_Chr1	19786009	19787529	rnd-4_family-214	LTR/Gypsy	-
NA-246_Chr1	19787543	19787858	Chr2_dbseq-nr_2_12975905-12984652	Unspecified	+
NA-246_Chr1	19787855	19790516	Chr1_dbseq-nr_0_21060610-21070896	Unspecified	+
NA-246_Chr1	19790514	19793558	Chr1_dbseq-nr_0_21060610-21070896	Unspecified	-
NA-246_Chr1	19793559	19793689	rnd-6_family-4786	LTR/Copia	-
NA-246_Chr1	19793699	19793843	rnd-5_family-1038	Unknown	+
NA-246_Chr1	19793860	19794185	Chr8_dbseq-nr_8_8613883-8623549	Unspecified	+
NA-246_Chr1	19794183	19794890	rnd-5_family-35	LTR/Gypsy	-
NA-246_Chr1	19794881	19795548	rnd-4_family-158	LTR/Gypsy	-
NA-246_Chr1	19795509	19796416	rnd-2_family-16	LTR/Gypsy	+
NA-246_Chr1	19796342	19796430	rnd-4_family-7	Unknown	+
NA-246_Chr1	19796434	19796871	Chr8_dbseq-nr_8_8613883-8623549	Unspecified	+
NA-246_Chr1	19796797	19797066	rnd-6_family-2601	Unknown	+
NA-246_Chr1	19797163	19797272	Chr2_dbseq-nr_2_34109816-34119719	Unspecified	-
NA-246_Chr1	19797273	19797556	rnd-4_family-23	Unknown	-
NA-246_Chr1	19797557	19797567	Chr2_dbseq-nr_2_34109816-34119719	Unspecified	-
NA-246_Chr1	19797559	19797676	rnd-5_family-1038	Unknown	+
NA-246_Chr1	19797670	19797855	Chr4_dbseq-nr_4_17289227-17298622	Unspecified	+
NA-246_Chr1	19797950	19798159	rnd-6_family-4786	LTR/Copia	-
NA-246_Chr1	19798163	19798463	rnd-4_family-333	LINE/L1	-
NA-246_Chr1	19798615	19798706	rnd-5_family-153	Unknown	-
NA-246_Chr1	19798755	19798926	Chr9_dbseq-nr_9_18859253-18867049	Unspecified	+
NA-246_Chr1	19798915	19799073	rnd-5_family-153	Unknown	-
NA-246_Chr1	19799135	19799895	Chr9_dbseq-nr_9_18859253-18867049	Unspecified	+
NA-246_Chr1	19799875	19800121	rnd-4_family-964	Unknown	-
NA-246_Chr1	19800079	19800201	rnd-5_family-153	Unknown	-
NA-246_Chr1	19800107	19800216	Chr5_dbseq-nr_5_7163957-7174199	Unspecified	-
NA-246_Chr1	19800209	19800583	rnd-4_family-7	Unknown	-
NA-246_Chr1	19800601	19801027	rnd-4_family-964	Unknown	-
NA-246_Chr1	19801030	19801665	Chr8_dbseq-nr_8_8613883-8623549	Unspecified	+
NA-246_Chr1	19801666	19802639	rnd-2_family-16	LTR/Gypsy	-
NA-246_Chr1	19802550	19802740	Chr4_dbseq-nr_4_194543-206418	Unspecified	+
NA-246_Chr1	19802733	19804340	rnd-2_family-16	LTR/Gypsy	-
NA-246_Chr1	19804341	19804737	Chr8_dbseq-nr_8_8613883-8623549	Unspecified	+
NA-246_Chr1	19804738	19804851	rnd-5_family-743	Unknown	-
NA-246_Chr1	19804835	19807208	Chr10_dbseq-nr_1_6697105-6709141	Unspecified	+
NA-246_Chr1	19807694	19807822	rnd-4_family-1662	Unknown	+
NA-246_Chr1	19807829	19808366	Theobroma_cacao_22_3321	Unspecified	+
NA-246_Chr1	19808432	19808890	Chr10_dbseq-nr_1_29404339-29409667	Unspecified	+
NA-246_Chr1	19808888	19809572	Chr1_dbseq-nr_0_13516251-13521970	Unspecified	+
NA-246_Chr1	19809572	19809919	Chr1_dbseq-nr_0_21060610-21070896	Unspecified	+
NA-246_Chr1	19809918	19812256	Chr3_dbseq-nr_3_23296749-23306961	Unspecified	+
NA-246_Chr1	19812366	19813003	rnd-2_family-16	LTR/Gypsy	-
NA-246_Chr1	19812985	19814170	Chr1_dbseq-nr_0_21060610-21070896	Unspecified	-
NA-246_Chr1	19813046	19814238	Chr3_dbseq-nr_3_23296749-23306961	Unspecified	+
NA-246_Chr1	19814213	19814563	Chr3_dbseq-nr_3_27226905-27237915	Unspecified	-
NA-246_Chr1	19814575	19815225	rnd-5_family-4821	LTR/Gypsy	-
NA-246_Chr1	19815033	19815988	Chr3_dbseq-nr_3_27574747-27585528	Unspecified	+
NA-246_Chr1	19815963	19816262	rnd-5_family-50	LTR/Gypsy	-
NA-246_Chr1	19816226	19817562	Chr3_dbseq-nr_3_27574747-27585528	Unspecified	+
NA-246_Chr1	19817330	19817811	Chr3_dbseq-nr_3_27226905-27237915	Unspecified	-
NA-246_Chr1	19817535	19820242	rnd-2_family-16	LTR/Gypsy	-
NA-246_Chr1	19820237	19820321	rnd-4_family-997	LTR/Gypsy	-
NA-246_Chr1	19820422	19821988	Chr3_dbseq-nr_3_27574747-27585528	Unspecified	+
NA-246_Chr1	19821957	19822345	Chr5_dbseq-nr_5_26273682-26283068	Unspecified	-
NA-246_Chr1	19821998	19822380	Chr3_dbseq-nr_3_27574747-27585528	Unspecified	+
NA-246_Chr1	19822380	19823986	Chr3_dbseq-nr_3_27574747-27585528	Unspecified	-
NA-246_Chr1	19823987	19824879	Chr3_dbseq-nr_3_23296749-23306961	Unspecified	+
NA-246_Chr1	19824980	19825655	Chr3_dbseq-nr_3_27574747-27585528	Unspecified	+
NA-246_Chr1	19825628	19826652	rnd-2_family-16	LTR/Gypsy	-
NA-246_Chr1	19826753	19827381	Chr3_dbseq-nr_3_23296749-23306961	Unspecified	+
NA-246_Chr1	19827382	19828131	Chr1_dbseq-nr_0_21060610-21070896	Unspecified	+
NA-246_Chr1	19828138	19828337	rnd-4_family-1421	Unknown	-
NA-246_Chr1	19828337	19830145	Chr1_dbseq-nr_0_21060610-21070896	Unspecified	+
NA-246_Chr1	19830145	19830213	Chr8_dbseq-nr_8_20989853-20995603	Unspecified	-
NA-246_Chr1	19830208	19832301	Chr3_dbseq-nr_3_32048615-32053433	Unspecified	-
NA-246_Chr1	19832302	19832792	Chr1_dbseq-nr_0_13516251-13521970	Unspecified	+
NA-246_Chr1	19833718	19834101	rnd-5_family-657	Unknown	-
NA-246_Chr1	19834102	19834491	rnd-5_family-716	DNA/MULE-MuDR	-
NA-246_Chr1	19834492	19834703	rnd-5_family-657	Unknown	-
NA-246_Chr1	19834572	19834738	Chr5_dbseq-nr_5_35167647-35173961	Unspecified	+
NA-246_Chr1	19835079	19835358	rnd-6_family-1172	Unknown	-
NA-246_Chr1	19835341	19835564	rnd-6_family-1172	Unknown	+
NA-246_Chr1	19837064	19838221	rnd-5_family-550	DNA/CMC-EnSpm	+
NA-246_Chr1	19839494	19839595	rnd-4_family-564	Unknown	+
NA-246_Chr1	19839910	19840050	rnd-5_family-703	Unknown	-
NA-246_Chr1	19840131	19840557	Chr7_dbseq-nr_7_13384378-13401237	Unspecified	+
NA-246_Chr1	19840448	19840666	rnd-4_family-1421	Unknown	-
NA-246_Chr1	19840695	19840830	rnd-4_family-1421	Unknown	-
NA-246_Chr1	19841062	19841193	Chr7_dbseq-nr_7_13384378-13401237	Unspecified	+
NA-246_Chr1	19841194	19841363	rnd-5_family-1891	Unknown	-
NA-246_Chr1	19841391	19841456	rnd-5_family-411	Unknown	+
NA-246_Chr1	19841458	19842126	rnd-5_family-35	LTR/Gypsy	-
NA-246_Chr1	19842131	19842302	Chr4_dbseq-nr_4_4997287-5005143	Unspecified	+
NA-246_Chr1	19842308	19842365	rnd-4_family-214	LTR/Gypsy	+
NA-246_Chr1	19842324	19842458	Chr4_dbseq-nr_4_194543-206418	Unspecified	+
NA-246_Chr1	19842437	19844143	rnd-3_family-417	LTR/Gypsy	-
NA-246_Chr1	19844147	19844204	rnd-5_family-145	Unknown	+
NA-246_Chr1	19844207	19844371	rnd-5_family-413	Unknown	+
NA-246_Chr1	19844777	19844987	rnd-5_family-6994	Unknown	-
NA-246_Chr1	19845075	19845354	rnd-6_family-2593	LINE/L1	-
NA-246_Chr1	19846216	19846330	rnd-3_family-597	DNA/CMC-EnSpm	-
NA-246_Chr1	19846331	19846432	rnd-6_family-2196	Unknown	-
NA-246_Chr1	19846457	19846625	rnd-4_family-564	Unknown	+
NA-246_Chr1	19846634	19846747	rnd-3_family-597	DNA/CMC-EnSpm	-
NA-246_Chr1	19847293	19848956	Chr3_dbseq-nr_3_27226905-27237915	Unspecified	-
NA-246_Chr1	19848945	19849012	rnd-5_family-1891	Unknown	+
NA-246_Chr1	19849013	19849125	Chr3_dbseq-nr_3_27226905-27237915	Unspecified	-
NA-246_Chr1	19849114	19849308	rnd-4_family-1421	Unknown	+
NA-246_Chr1	19849157	19850391	Chr1_dbseq-nr_0_21060610-21070896	Unspecified	-
NA-246_Chr1	19850625	19850829	rnd-6_family-4549	Unknown	+
NA-246_Chr1	19851070	19852142	Chr2_dbseq-nr_2_12975905-12984652	Unspecified	-
NA-246_Chr1	19852147	19852812	rnd-4_family-250	LTR/Copia	+
NA-246_Chr1	19853087	19853206	rnd-6_family-4549	Unknown	-
NA-246_Chr1	19853345	19853585	rnd-5_family-418	DNA/CMC-EnSpm	+
NA-246_Chr1	19853827	19854195	rnd-6_family-1135	LTR/Copia	-
NA-246_Chr1	19854201	19854637	rnd-5_family-550	DNA/CMC-EnSpm	-
NA-246_Chr1	19854908	19855859	rnd-4_family-308	DNA/CMC-EnSpm	-
NA-246_Chr1	19855871	19855990	rnd-6_family-2577	Unknown	-
NA-246_Chr1	19856018	19856299	rnd-4_family-308	DNA/CMC-EnSpm	-
NA-246_Chr1	19856943	19858762	rnd-4_family-308	DNA/CMC-EnSpm	-
NA-246_Chr1	19858762	19859027	rnd-6_family-3663	Unknown	-
NA-246_Chr1	19859028	19859174	Chr2_dbseq-nr_2_32968097-32978109	Unspecified	-
NA-246_Chr1	19859186	19859218	rnd-3_family-394	Unknown	+
NA-246_Chr1	19859218	19859297	Chr2_dbseq-nr_2_32968097-32978109	Unspecified	-
NA-246_Chr1	19859306	19859356	rnd-6_family-7565	Unknown	+
NA-246_Chr1	19859367	19859511	Chr10_dbseq-nr_1_6697105-6709141	Unspecified	-
NA-246_Chr1	19859513	19859970	rnd-3_family-159	Unknown	+
NA-246_Chr1	19859750	19860013	rnd-6_family-2601	Unknown	-
NA-246_Chr1	19859955	19860725	Chr8_dbseq-nr_8_8613883-8623549	Unspecified	-
NA-246_Chr1	19860873	19861828	Chr8_dbseq-nr_8_8613883-8623549	Unspecified	-
NA-246_Chr1	19861161	19862525	Chr2_dbseq-nr_2_34109816-34119719	Unspecified	+
NA-246_Chr1	19862524	19862579	rnd-4_family-23	Unknown	+
NA-246_Chr1	19862636	19863131	rnd-6_family-4920	Unknown	+
NA-246_Chr1	19866097	19867008	rnd-5_family-1852	DNA/hAT-Ac	-
NA-246_Chr1	19866677	19866698	rnd-5_family-579	LTR/Copia	+
NA-246_Chr1	19866699	19867154	rnd-5_family-410	Unknown	-
NA-246_Chr1	19867155	19867744	rnd-5_family-579	LTR/Copia	+
NA-246_Chr1	19867593	19867861	rnd-5_family-1641	Unknown	-
NA-246_Chr1	19867820	19867861	Chr1_dbseq-nr_0_22208166-22211530	Unspecified	+
NA-246_Chr1	19867862	19868079	rnd-6_family-3500	Unknown	-
NA-246_Chr1	19867968	19868650	Chr9_dbseq-nr_9_18859253-18867049	Unspecified	-
NA-246_Chr1	19868080	19868099	Chr1_dbseq-nr_0_22208166-22211530	Unspecified	+
NA-246_Chr1	19868687	19871526	Chr3_dbseq-nr_3_27574747-27585528	Unspecified	-
NA-246_Chr1	19871562	19871866	Chr9_dbseq-nr_9_18859253-18867049	Unspecified	-
NA-246_Chr1	19871870	19871930	rnd-6_family-4839	Unknown	-
NA-246_Chr1	19871919	19872009	rnd-5_family-153	Unknown	+
NA-246_Chr1	19872050	19872423	rnd-4_family-333	LINE/L1	+
NA-246_Chr1	19872476	19872522	rnd-6_family-4786	LTR/Copia	+
NA-246_Chr1	19872548	19873754	rnd-4_family-211	Unknown	-
NA-246_Chr1	19873781	19873825	rnd-6_family-1627	Unknown	-
NA-246_Chr1	19873912	19874669	Chr4_dbseq-nr_4_194543-206418	Unspecified	-
NA-246_Chr1	19874838	19875419	rnd-4_family-11	Unknown	+
NA-246_Chr1	19875448	19877373	rnd-4_family-11	Unknown	+
NA-246_Chr1	19877374	19877769	rnd-6_family-4276	LTR/Gypsy	+
NA-246_Chr1	19877770	19878006	rnd-5_family-1088	Unknown	+
NA-246_Chr1	19878012	19878620	rnd-5_family-4182	LTR/Gypsy	+
NA-246_Chr1	19878624	19879564	rnd-6_family-2470	LTR/Gypsy	+
NA-246_Chr1	19879485	19880902	Chr3_dbseq-nr_3_27574747-27585528	Unspecified	-
NA-246_Chr1	19880920	19881172	rnd-6_family-2470	LTR/Gypsy	+
NA-246_Chr1	19881173	19882038	Chr3_dbseq-nr_3_27226905-27237915	Unspecified	+
NA-246_Chr1	19881817	19882518	rnd-4_family-3062	LTR/Gypsy	+
NA-246_Chr1	19882488	19883092	rnd-4_family-11	Unknown	+
NA-246_Chr1	19883079	19883704	rnd-3_family-59	Unknown	-
NA-246_Chr1	19883750	19885168	rnd-4_family-11	Unknown	+
NA-246_Chr1	19885094	19885185	rnd-2_family-16	LTR/Gypsy	+
NA-246_Chr1	19885269	19886141	Chr10_dbseq-nr_1_6697105-6709141	Unspecified	+
NA-246_Chr1	19885563	19887135	Chr4_dbseq-nr_4_194543-206418	Unspecified	-
NA-246_Chr1	19887156	19887882	rnd-5_family-5836	LTR/Copia	-
NA-246_Chr1	19887221	19888004	Chr4_dbseq-nr_4_194543-206418	Unspecified	-
NA-246_Chr1	19888036	19889872	Chr4_dbseq-nr_4_194543-206418	Unspecified	+
NA-246_Chr1	19889871	19892788	Chr5_dbseq-nr_5_7163957-7174199	Unspecified	-
NA-246_Chr1	19892774	19892963	Chr5_dbseq-nr_5_7163957-7174199	Unspecified	-
NA-246_Chr1	19892944	19898424	Chr9_dbseq-nr_9_26143849-26152656	Unspecified	-
NA-246_Chr1	19898425	19899311	rnd-2_family-16	LTR/Gypsy	-
NA-246_Chr1	19899375	19899386	rnd-5_family-35	LTR/Gypsy	+
NA-246_Chr1	19899387	19899506	rnd-4_family-997	LTR/Gypsy	-
NA-246_Chr1	19899505	19899559	Chr4_dbseq-nr_4_4997287-5005143	Unspecified	+
NA-246_Chr1	19899560	19899734	Chr2_dbseq-nr_2_32968097-32978109	Unspecified	-
NA-246_Chr1	19899720	19899870	rnd-4_family-997	LTR/Gypsy	-
NA-246_Chr1	19899735	19899765	Chr4_dbseq-nr_4_4997287-5005143	Unspecified	+
NA-246_Chr1	19899883	19902524	rnd-6_family-2488	LTR/Gypsy	+
NA-246_Chr1	19902534	19903924	rnd-2_family-16	LTR/Gypsy	+
NA-246_Chr1	19903714	19904022	rnd-2_family-16	LTR/Gypsy	+
NA-246_Chr1	19904013	19904197	Chr4_dbseq-nr_4_194543-206418	Unspecified	-
NA-246_Chr1	19904096	19904994	rnd-2_family-16	LTR/Gypsy	+
NA-246_Chr1	19904957	19905000	rnd-4_family-158	LTR/Gypsy	-
NA-246_Chr1	19904995	19906283	rnd-2_family-16	LTR/Gypsy	+
NA-246_Chr1	19905886	19906642	rnd-6_family-2488	LTR/Gypsy	+
NA-246_Chr1	19906360	19907995	Chr3_dbseq-nr_3_27574747-27585528	Unspecified	-
NA-246_Chr1	19907959	19908275	rnd-2_family-16	LTR/Gypsy	+
NA-246_Chr1	19908243	19908259	Chr3_dbseq-nr_3_27226905-27237915	Unspecified	+
NA-246_Chr1	19908260	19908332	rnd-4_family-214	LTR/Gypsy	+
NA-246_Chr1	19908514	19908781	rnd-5_family-2124	LTR/Gypsy	+
NA-246_Chr1	19908776	19910455	Chr4_dbseq-nr_4_194543-206418	Unspecified	+
NA-246_Chr1	19910456	19910536	rnd-3_family-417	LTR/Gypsy	-
NA-246_Chr1	19910575	19910726	rnd-4_family-172	LTR/Gypsy	+
NA-246_Chr1	19910602	19910973	rnd-5_family-35	LTR/Gypsy	-
NA-246_Chr1	19910958	19910975	rnd-4_family-189	Unknown	+
NA-246_Chr1	19910976	19911043	rnd-4_family-1026	Unknown	-
NA-246_Chr1	19911089	19911180	rnd-4_family-172	LTR/Gypsy	+
NA-246_Chr1	19911181	19911368	rnd-5_family-35	LTR/Gypsy	-
NA-246_Chr1	19911369	19911724	Chr3_dbseq-nr_3_23296749-23306961	Unspecified	-
NA-246_Chr1	19911720	19912105	rnd-5_family-2761	LTR/Gypsy	+
NA-246_Chr1	19912106	19912248	rnd-4_family-158	LTR/Gypsy	-
NA-246_Chr1	19912174	19912700	rnd-4_family-189	Unknown	-
NA-246_Chr1	19912700	19914120	rnd-4_family-798	LTR/Gypsy	+
NA-246_Chr1	19914121	19914735	rnd-5_family-2761	LTR/Gypsy	-
NA-246_Chr1	19914725	19914793	rnd-4_family-798	LTR/Gypsy	-
NA-246_Chr1	19914795	19915283	rnd-4_family-798	LTR/Gypsy	-
NA-246_Chr1	19915105	19915369	rnd-4_family-172	LTR/Gypsy	+
NA-246_Chr1	19915157	19915512	rnd-4_family-189	Unknown	+
NA-246_Chr1	19915507	19915913	Chr3_dbseq-nr_3_23296749-23306961	Unspecified	+
NA-246_Chr1	19915867	19915921	rnd-4_family-214	LTR/Gypsy	-
NA-246_Chr1	19915914	19916549	rnd-6_family-915	LTR/Gypsy	-
NA-246_Chr1	19916520	19916647	rnd-3_family-598	Unknown	+
NA-246_Chr1	19916633	19917063	rnd-5_family-2065	Unknown	-
NA-246_Chr1	19917061	19917204	Chr3_dbseq-nr_3_23296749-23306961	Unspecified	+
NA-246_Chr1	19917067	19917318	rnd-3_family-598	Unknown	+
NA-246_Chr1	19917302	19918588	Chr5_dbseq-nr_5_26273682-26283068	Unspecified	-
NA-246_Chr1	19918500	19918808	rnd-5_family-886	Unknown	+
NA-246_Chr1	19918836	19919070	Chr5_dbseq-nr_5_26273682-26283068	Unspecified	-
NA-246_Chr1	19918928	19919278	rnd-6_family-2488	LTR/Gypsy	-
NA-246_Chr1	19919310	19919474	rnd-4_family-172	LTR/Gypsy	+
NA-246_Chr1	19919371	19919722	rnd-4_family-243	LTR/Gypsy	-
NA-246_Chr1	19919722	19919788	rnd-4_family-1026	Unknown	-
NA-246_Chr1	19919834	19920396	rnd-4_family-243	LTR/Gypsy	-
NA-246_Chr1	19920383	19922843	rnd-5_family-35	LTR/Gypsy	+
NA-246_Chr1	19922846	19923234	rnd-4_family-243	LTR/Gypsy	-
NA-246_Chr1	19923224	19923292	rnd-4_family-798	LTR/Gypsy	-
NA-246_Chr1	19923348	19923495	rnd-3_family-231	Unknown	-
NA-246_Chr1	19923412	19923765	rnd-4_family-798	LTR/Gypsy	-
NA-246_Chr1	19923627	19923995	rnd-4_family-189	Unknown	+
NA-246_Chr1	19923990	19924344	Chr3_dbseq-nr_3_23296749-23306961	Unspecified	+
NA-246_Chr1	19924340	19924889	Chr4_dbseq-nr_4_194543-206418	Unspecified	+
NA-246_Chr1	19925012	19925367	rnd-5_family-2124	LTR/Gypsy	+
NA-246_Chr1	19925478	19927850	Chr4_dbseq-nr_4_194543-206418	Unspecified	+
NA-246_Chr1	19927337	19928220	Chr4_dbseq-nr_4_4997287-5005143	Unspecified	+
NA-246_Chr1	19928254	19928690	rnd-4_family-23	Unknown	+
NA-246_Chr1	19928564	19929018	Chr4_dbseq-nr_4_194543-206418	Unspecified	+
NA-246_Chr1	19928700	19929065	Chr8_dbseq-nr_8_8613883-8623549	Unspecified	-
NA-246_Chr1	19929227	19929277	Chr8_dbseq-nr_8_8613883-8623549	Unspecified	-
NA-246_Chr1	19929278	19929412	Chr4_dbseq-nr_4_4997287-5005143	Unspecified	+
NA-246_Chr1	19929584	19930315	Chr8_dbseq-nr_8_8613883-8623549	Unspecified	-
NA-246_Chr1	19930467	19930555	Chr4_dbseq-nr_4_194543-206418	Unspecified	+
NA-246_Chr1	19930609	19931212	rnd-3_family-59	Unknown	-
NA-246_Chr1	19930992	19932692	rnd-4_family-22	LTR/Gypsy	+
NA-246_Chr1	19932693	19933230	rnd-4_family-11	Unknown	+
NA-246_Chr1	19933231	19933632	rnd-6_family-4276	LTR/Gypsy	+
NA-246_Chr1	19933599	19933621	Chr3_dbseq-nr_3_8633633-8643764	Unspecified	-
NA-246_Chr1	19933622	19933706	Chr5_dbseq-nr_5_25318731-25328950	Unspecified	+
NA-246_Chr1	19933707	19934507	rnd-4_family-254	Unknown	-
NA-246_Chr1	19934531	19934585	rnd-6_family-928	LTR/Copia	+
NA-246_Chr1	19934641	19934769	rnd-5_family-932	Unknown	+
NA-246_Chr1	19934735	19935348	Chr5_dbseq-nr_5_7163957-7174199	Unspecified	+
NA-246_Chr1	19935355	19935506	rnd-5_family-4305	SINE/U	+
NA-246_Chr1	19935372	19935573	rnd-5_family-97	DNA/hAT-Ac	-
NA-246_Chr1	19935554	19936005	rnd-4_family-333	LINE/L1	-
NA-246_Chr1	19936001	19938754	Chr1_dbseq-nr_0_21060610-21070896	Unspecified	+
NA-246_Chr1	19938740	19938923	Chr1_dbseq-nr_0_21060610-21070896	Unspecified	+
NA-246_Chr1	19938924	19939301	rnd-4_family-333	LINE/L1	-
NA-246_Chr1	19939329	19939436	rnd-5_family-97	DNA/hAT-Ac	-
NA-246_Chr1	19939447	19940236	Chr6_dbseq-nr_6_12316917-12324989	Unspecified	-
NA-246_Chr1	19940043	19940807	Chr5_dbseq-nr_5_25318731-25328950	Unspecified	+
NA-246_Chr1	19940810	19940866	rnd-5_family-145	Unknown	-
NA-246_Chr1	19940841	19941022	Chr3_dbseq-nr_3_23296749-23306961	Unspecified	-
NA-246_Chr1	19941022	19941362	rnd-3_family-231	Unknown	+
NA-246_Chr1	19941507	19941598	rnd-6_family-2251	Unknown	-
NA-246_Chr1	19941579	19941763	rnd-5_family-1899	Unknown	-
NA-246_Chr1	19941788	19942061	rnd-6_family-8303	Unknown	-
NA-246_Chr1	19941835	19942877	rnd-4_family-101	LTR/Gypsy	+
NA-246_Chr1	19942720	19943860	rnd-4_family-997	LTR/Gypsy	-
NA-246_Chr1	19943299	19944002	rnd-4_family-798	LTR/Gypsy	+
NA-246_Chr1	19944003	19944957	Chr5_dbseq-nr_5_25318731-25328950	Unspecified	+
NA-246_Chr1	19944962	19945044	rnd-3_family-334	LINE/L1	+
NA-246_Chr1	19945044	19946450	Chr9_dbseq-nr_9_26143849-26152656	Unspecified	+
NA-246_Chr1	19946463	19946962	rnd-4_family-254	Unknown	-
NA-246_Chr1	19946966	19947051	rnd-6_family-9218	Unknown	+
NA-246_Chr1	19947079	19948113	Chr5_dbseq-nr_5_7163957-7174199	Unspecified	+
NA-246_Chr1	19948113	19948231	rnd-4_family-254	Unknown	-
NA-246_Chr1	19948232	19948936	rnd-5_family-50	LTR/Gypsy	-
NA-246_Chr1	19948947	19949689	rnd-6_family-2488	LTR/Gypsy	-
NA-246_Chr1	19949643	19949821	rnd-4_family-158	LTR/Gypsy	+
NA-246_Chr1	19949681	19951112	rnd-6_family-2488	LTR/Gypsy	-
NA-246_Chr1	19951116	19951268	rnd-4_family-997	LTR/Gypsy	+
NA-246_Chr1	19951213	19951236	Chr4_dbseq-nr_4_4997287-5005143	Unspecified	-
NA-246_Chr1	19951237	19951426	Chr10_dbseq-nr_1_6697105-6709141	Unspecified	+
NA-246_Chr1	19951430	19951476	rnd-6_family-916	Unknown	-
NA-246_Chr1	19951476	19951599	rnd-4_family-997	LTR/Gypsy	+
NA-246_Chr1	19951819	19951846	Chr5_dbseq-nr_5_25318731-25328950	Unspecified	+
NA-246_Chr1	19951847	19952037	Chr4_dbseq-nr_4_17289227-17298622	Unspecified	-
NA-246_Chr1	19952025	19952489	rnd-4_family-254	Unknown	-
NA-246_Chr1	19952063	19952540	rnd-5_family-50	LTR/Gypsy	-
NA-246_Chr1	19952543	19952773	rnd-5_family-273	LTR/Copia	+
NA-246_Chr1	19952601	19952792	rnd-4_family-254	Unknown	-
NA-246_Chr1	19952753	19952932	rnd-6_family-928	LTR/Copia	+
NA-246_Chr1	19952787	19952950	Chr6_dbseq-nr_6_12316917-12324989	Unspecified	-
NA-246_Chr1	19952821	19953109	Chr5_dbseq-nr_5_25318731-25328950	Unspecified	+
NA-246_Chr1	19953106	19953291	rnd-5_family-1088	Unknown	+
NA-246_Chr1	19953286	19954310	rnd-4_family-214	LTR/Gypsy	+
NA-246_Chr1	19954311	19954994	rnd-4_family-997	LTR/Gypsy	+
NA-246_Chr1	19954905	19954924	Chr4_dbseq-nr_4_194543-206418	Unspecified	-
NA-246_Chr1	19954925	19955029	rnd-4_family-214	LTR/Gypsy	-
NA-246_Chr1	19955030	19955164	Chr4_dbseq-nr_4_194543-206418	Unspecified	-
NA-246_Chr1	19955094	19956041	rnd-4_family-214	LTR/Gypsy	+
NA-246_Chr1	19956050	19956105	rnd-5_family-1088	Unknown	+
NA-246_Chr1	19956109	19956688	rnd-5_family-4182	LTR/Gypsy	+
NA-246_Chr1	19956692	19957662	rnd-6_family-2470	LTR/Gypsy	+
NA-246_Chr1	19957659	19958992	Chr3_dbseq-nr_3_27574747-27585528	Unspecified	-
NA-246_Chr1	19958998	19959323	rnd-6_family-2470	LTR/Gypsy	+
NA-246_Chr1	19959275	19959960	Chr3_dbseq-nr_3_27226905-27237915	Unspecified	+
NA-246_Chr1	19959959	19960655	rnd-4_family-3062	LTR/Gypsy	+
NA-246_Chr1	19960624	19961216	rnd-3_family-59	Unknown	-
NA-246_Chr1	19961243	19961537	rnd-4_family-203	Unknown	+
NA-246_Chr1	19961296	19961608	Chr3_dbseq-nr_3_23296749-23306961	Unspecified	-
NA-246_Chr1	19961571	19961700	rnd-5_family-7361	Unknown	+
NA-246_Chr1	19961611	19961977	rnd-4_family-189	Unknown	-
NA-246_Chr1	19961978	19962139	rnd-4_family-158	LTR/Gypsy	-
NA-246_Chr1	19962142	19962515	rnd-3_family-231	Unknown	+
NA-246_Chr1	19962499	19963004	rnd-4_family-798	LTR/Gypsy	+
NA-246_Chr1	19962961	19963025	rnd-6_family-915	LTR/Gypsy	+
NA-246_Chr1	19963039	19964132	Chr1_dbseq-nr_0_21060610-21070896	Unspecified	+
NA-246_Chr1	19964137	19964333	rnd-4_family-1421	Unknown	-
NA-246_Chr1	19964298	19964389	Chr3_dbseq-nr_3_23296749-23306961	Unspecified	-
NA-246_Chr1	19964316	19964879	Chr1_dbseq-nr_0_21060610-21070896	Unspecified	+
NA-246_Chr1	19964887	19964944	rnd-5_family-9194	Unknown	-
NA-246_Chr1	19964946	19966270	Chr3_dbseq-nr_3_27226905-27237915	Unspecified	+
NA-246_Chr1	19965907	19970783	Chr3_dbseq-nr_3_27574747-27585528	Unspecified	-
NA-246_Chr1	19970661	19970959	rnd-4_family-3062	LTR/Gypsy	+
NA-246_Chr1	19970777	19972400	Chr3_dbseq-nr_3_27226905-27237915	Unspecified	+
NA-246_Chr1	19972299	19972489	rnd-4_family-1421	Unknown	-
NA-246_Chr1	19972453	19972604	Chr3_dbseq-nr_3_23296749-23306961	Unspecified	-
NA-246_Chr1	19972478	19973041	Chr1_dbseq-nr_0_21060610-21070896	Unspecified	+
NA-246_Chr1	19973049	19973106	rnd-5_family-9194	Unknown	-
NA-246_Chr1	19973108	19974385	Chr3_dbseq-nr_3_27226905-27237915	Unspecified	+
NA-246_Chr1	19974450	19974518	rnd-4_family-1026	Unknown	+
NA-246_Chr1	19974511	19975108	rnd-4_family-1026	Unknown	+
NA-246_Chr1	19975110	19975619	rnd-4_family-798	LTR/Gypsy	+
NA-246_Chr1	19975676	19977048	rnd-4_family-22	LTR/Gypsy	+
NA-246_Chr1	19977049	19977074	rnd-3_family-59	Unknown	-
NA-246_Chr1	19977075	19977750	rnd-4_family-798	LTR/Gypsy	-
NA-246_Chr1	19977727	19978340	rnd-4_family-158	LTR/Gypsy	+
NA-246_Chr1	19977770	19979286	rnd-5_family-2761	LTR/Gypsy	-
NA-246_Chr1	19978537	19979735	rnd-4_family-158	LTR/Gypsy	+
NA-246_Chr1	19979735	19980097	Chr3_dbseq-nr_3_23296749-23306961	Unspecified	+
NA-246_Chr1	19980095	19980570	rnd-4_family-11	Unknown	+
NA-246_Chr1	19980554	19981593	Chr3_dbseq-nr_3_8633633-8643764	Unspecified	+
NA-246_Chr1	19981597	19981666	rnd-4_family-11	Unknown	+
NA-246_Chr1	19981658	19982303	rnd-4_family-11	Unknown	-
NA-246_Chr1	19982304	19984299	rnd-4_family-22	LTR/Gypsy	-
NA-246_Chr1	19984129	19984375	rnd-4_family-11	Unknown	-
NA-246_Chr1	19984361	19984422	rnd-4_family-11	Unknown	+
NA-246_Chr1	19984411	19985593	Chr4_dbseq-nr_4_194543-206418	Unspecified	+
NA-246_Chr1	19984434	19985969	Chr2_dbseq-nr_2_32968097-32978109	Unspecified	-
NA-246_Chr1	19986358	19986441	rnd-6_family-5724	Unknown	+
NA-246_Chr1	19986375	19987060	Chr8_dbseq-nr_8_8613883-8623549	Unspecified	-
NA-246_Chr1	19987643	19990628	Chr1_dbseq-nr_0_21060610-21070896	Unspecified	-
NA-246_Chr1	19991154	19991281	rnd-5_family-704	DNA/CMC-EnSpm	-
NA-246_Chr1	19991296	19991526	rnd-5_family-1801	LTR/Copia	-
NA-246_Chr1	19991551	19991680	rnd-5_family-1801	LTR/Copia	-
NA-246_Chr1	19991816	19991879	rnd-4_family-731	DNA/hAT-Ac	+
NA-246_Chr1	19991887	19992155	rnd-6_family-3653	LTR/Copia	+
NA-246_Chr1	19992156	19992323	rnd-5_family-1801	LTR/Copia	-
NA-246_Chr1	19992197	19992979	Chr2_dbseq-nr_2_12975905-12984652	Unspecified	+
NA-246_Chr1	19992982	19993066	rnd-5_family-493	DNA/TcMar-Pogo	+
NA-246_Chr1	19992994	19993329	rnd-5_family-893	LTR/Copia	+
NA-246_Chr1	19993338	19993394	Chr9_dbseq-nr_9_18859253-18867049	Unspecified	-
NA-246_Chr1	19993516	19993699	rnd-5_family-923	Unknown	-
NA-246_Chr1	19993761	19993890	rnd-5_family-923	Unknown	-
NA-246_Chr1	19993920	19994156	rnd-6_family-1160	Unknown	+
NA-246_Chr1	19994039	19994173	rnd-5_family-893	LTR/Copia	+
NA-246_Chr1	19994174	19994383	Chr9_dbseq-nr_9_18859253-18867049	Unspecified	-
NA-246_Chr1	19994384	19994451	rnd-5_family-893	LTR/Copia	+
NA-246_Chr1	19994672	19995076	rnd-5_family-893	LTR/Copia	+
NA-246_Chr1	19995087	19995208	rnd-5_family-153	Unknown	+
NA-246_Chr1	19995427	19995604	rnd-6_family-3653	LTR/Copia	-
NA-246_Chr1	19995884	19996265	rnd-5_family-2493	Unknown	-
NA-246_Chr1	19996235	19996304	rnd-5_family-2484	Unknown	-
NA-246_Chr1	19998301	19998452	Chr7_dbseq-nr_7_2175145-2182551	Unspecified	-
NA-246_Chr1	19998982	19999424	rnd-5_family-1891	Unknown	+
NA-246_Chr1	19999458	19999907	rnd-6_family-727	Unknown	+
NA-246_Chr1	19999921	20010074	Chr9_dbseq-nr_9_26143849-26152656	Unspecified	-
NA-246_Chr1	20010083	20010459	Chr2_dbseq-nr_2_32968097-32978109	Unspecified	-
NA-246_Chr1	20010473	20013055	Chr3_dbseq-nr_3_8633633-8643764	Unspecified	-
NA-246_Chr1	20013056	20016085	Chr9_dbseq-nr_9_26143849-26152656	Unspecified	+
NA-246_Chr1	20016087	20018672	Chr3_dbseq-nr_3_27574747-27585528	Unspecified	+
NA-246_Chr1	20018382	20019058	Chr5_dbseq-nr_5_26273682-26283068	Unspecified	-
NA-246_Chr1	20019056	20019897	Chr4_dbseq-nr_4_23706352-23716529	Unspecified	+
NA-246_Chr1	20019891	20019921	rnd-2_family-16	LTR/Gypsy	+
NA-246_Chr1	20019929	20020280	Chr3_dbseq-nr_3_27226905-27237915	Unspecified	+
NA-246_Chr1	20020256	20021286	Chr1_dbseq-nr_0_21060610-21070896	Unspecified	+
NA-246_Chr1	20021287	20021448	Chr3_dbseq-nr_3_23296749-23306961	Unspecified	-
NA-246_Chr1	20021312	20021486	Chr5_dbseq-nr_5_26273682-26283068	Unspecified	+
NA-246_Chr1	20021487	20024966	rnd-2_family-16	LTR/Gypsy	+
NA-246_Chr1	20024734	20025215	Chr3_dbseq-nr_3_27226905-27237915	Unspecified	+
NA-246_Chr1	20024983	20026319	Chr3_dbseq-nr_3_27574747-27585528	Unspecified	-
NA-246_Chr1	20026283	20026582	rnd-2_family-16	LTR/Gypsy	+
NA-246_Chr1	20026557	20027512	Chr3_dbseq-nr_3_27574747-27585528	Unspecified	-
NA-246_Chr1	20027320	20027969	rnd-5_family-4821	LTR/Gypsy	+
NA-246_Chr1	20027971	20028303	Chr3_dbseq-nr_3_27226905-27237915	Unspecified	+
NA-246_Chr1	20028304	20029124	Chr3_dbseq-nr_3_23296749-23306961	Unspecified	-
NA-246_Chr1	20029125	20029505	Chr3_dbseq-nr_3_27226905-27237915	Unspecified	+
NA-246_Chr1	20029506	20030246	rnd-4_family-997	LTR/Gypsy	+
NA-246_Chr1	20030197	20030334	Chr4_dbseq-nr_4_194543-206418	Unspecified	-
NA-246_Chr1	20030251	20030963	rnd-2_family-16	LTR/Gypsy	+
NA-246_Chr1	20030964	20033607	Chr4_dbseq-nr_4_23706352-23716529	Unspecified	+
NA-246_Chr1	20033608	20034675	Chr10_dbseq-nr_1_6697105-6709141	Unspecified	-
NA-246_Chr1	20034676	20034826	rnd-6_family-727	Unknown	+
NA-246_Chr1	20034860	20035382	rnd-6_family-727	Unknown	+
NA-246_Chr1	20035389	20035440	rnd-6_family-727	Unknown	+
NA-246_Chr1	20036022	20039062	rnd-3_family-334	LINE/L1	+
NA-246_Chr1	20039103	20039316	rnd-3_family-334	LINE/L1	+
NA-246_Chr1	20040477	20041211	rnd-4_family-38	LTR/Gypsy	-
NA-246_Chr1	20041294	20041718	Chr7_dbseq-nr_7_13384378-13401237	Unspecified	-
NA-246_Chr1	20041770	20041887	rnd-4_family-37	LTR/Gypsy	-
NA-246_Chr1	20042034	20042240	Chr7_dbseq-nr_7_13384378-13401237	Unspecified	-
NA-246_Chr1	20042235	20043110	rnd-5_family-35	LTR/Gypsy	+
NA-246_Chr1	20043111	20043757	rnd-4_family-997	LTR/Gypsy	-
NA-246_Chr1	20043758	20043966	rnd-5_family-35	LTR/Gypsy	+
NA-246_Chr1	20043989	20044727	rnd-5_family-35	LTR/Gypsy	+
NA-246_Chr1	20044735	20044800	rnd-6_family-5724	Unknown	-
NA-246_Chr1	20044804	20044862	rnd-6_family-2601	Unknown	+
NA-246_Chr1	20044863	20045119	rnd-3_family-159	Unknown	-
NA-246_Chr1	20045120	20045157	rnd-6_family-2601	Unknown	+
NA-246_Chr1	20045158	20045397	rnd-3_family-159	Unknown	-
NA-246_Chr1	20045480	20045876	Chr4_dbseq-nr_4_4997287-5005143	Unspecified	-
NA-246_Chr1	20045491	20045596	Chr8_dbseq-nr_8_8613883-8623549	Unspecified	+
NA-246_Chr1	20045597	20045812	rnd-6_family-2601	Unknown	+
NA-246_Chr1	20045673	20045832	rnd-4_family-23	Unknown	-
NA-246_Chr1	20045833	20045924	Chr8_dbseq-nr_8_8613883-8623549	Unspecified	+
NA-246_Chr1	20045921	20046211	Chr7_dbseq-nr_7_13384378-13401237	Unspecified	-
NA-246_Chr1	20046400	20047544	rnd-6_family-2295	LINE/L1	+
NA-246_Chr1	20047546	20047782	rnd-6_family-2295	LINE/L1	+
NA-246_Chr1	20048690	20053253	rnd-3_family-334	LINE/L1	+
NA-246_Chr1	20054604	20054863	Chr7_dbseq-nr_7_13384378-13401237	Unspecified	-
NA-246_Chr1	20054991	20056622	rnd-2_family-16	LTR/Gypsy	+
NA-246_Chr1	20056574	20056629	rnd-4_family-214	LTR/Gypsy	-
NA-246_Chr1	20056593	20056854	Chr4_dbseq-nr_4_194543-206418	Unspecified	-
NA-246_Chr1	20056630	20056718	Chr4_dbseq-nr_4_194543-206418	Unspecified	+
NA-246_Chr1	20056734	20059765	rnd-2_family-16	LTR/Gypsy	+
NA-246_Chr1	20059750	20060047	rnd-6_family-1564	LTR/Gypsy	+
NA-246_Chr1	20060048	20061114	Chr3_dbseq-nr_3_27574747-27585528	Unspecified	-
NA-246_Chr1	20061078	20061445	rnd-2_family-16	LTR/Gypsy	+
NA-246_Chr1	20061359	20062307	Chr3_dbseq-nr_3_27574747-27585528	Unspecified	-
NA-246_Chr1	20062115	20064365	rnd-2_family-16	LTR/Gypsy	+
NA-246_Chr1	20064324	20064561	Chr4_dbseq-nr_4_194543-206418	Unspecified	-
NA-246_Chr1	20064486	20065360	rnd-2_family-16	LTR/Gypsy	+
NA-246_Chr1	20065382	20065525	Chr7_dbseq-nr_7_13384378-13401237	Unspecified	-
NA-246_Chr1	20065424	20065612	rnd-5_family-1891	Unknown	+
NA-246_Chr1	20065601	20065691	rnd-4_family-22	LTR/Gypsy	+
NA-246_Chr1	20065670	20066767	rnd-3_family-59	Unknown	-
NA-246_Chr1	20066765	20067004	Chr3_dbseq-nr_3_23296749-23306961	Unspecified	-
NA-246_Chr1	20067009	20068449	rnd-5_family-35	LTR/Gypsy	+
NA-246_Chr1	20068483	20068582	rnd-4_family-22	LTR/Gypsy	+
NA-246_Chr1	20068541	20068656	Chr4_dbseq-nr_4_194543-206418	Unspecified	-
NA-246_Chr1	20068603	20068657	rnd-4_family-997	LTR/Gypsy	+
NA-246_Chr1	20068673	20068717	rnd-5_family-35	LTR/Gypsy	+
NA-246_Chr1	20068701	20068851	Chr2_dbseq-nr_2_32968097-32978109	Unspecified	+
NA-246_Chr1	20068860	20069593	rnd-5_family-35	LTR/Gypsy	+
NA-246_Chr1	20069594	20070080	rnd-3_family-59	Unknown	-
NA-246_Chr1	20070091	20070688	Chr2_dbseq-nr_2_34109816-34119719	Unspecified	-
NA-246_Chr1	20070681	20070725	rnd-4_family-158	LTR/Gypsy	+
NA-246_Chr1	20070689	20071510	rnd-4_family-214	LTR/Gypsy	-
NA-246_Chr1	20071511	20071672	rnd-4_family-997	LTR/Gypsy	-
NA-246_Chr1	20071627	20071765	Chr4_dbseq-nr_4_194543-206418	Unspecified	+
NA-246_Chr1	20071673	20071715	rnd-4_family-214	LTR/Gypsy	-
NA-246_Chr1	20071728	20073404	rnd-4_family-214	LTR/Gypsy	-
NA-246_Chr1	20073405	20073659	Chr10_dbseq-nr_1_6697105-6709141	Unspecified	+
NA-246_Chr1	20073600	20073903	rnd-5_family-46	Unknown	-
NA-246_Chr1	20073891	20075712	Chr2_dbseq-nr_2_32968097-32978109	Unspecified	+
NA-246_Chr1	20075555	20075785	rnd-6_family-315	LTR/Copia	-
NA-246_Chr1	20075885	20076065	rnd-4_family-164	Unknown	+
NA-246_Chr1	20076135	20076242	rnd-4_family-164	Unknown	+
NA-246_Chr1	20076381	20076430	rnd-6_family-3607	Unknown	-
NA-246_Chr1	20076488	20076562	Chr4_dbseq-nr_4_4997287-5005143	Unspecified	-
NA-246_Chr1	20076585	20077963	rnd-3_family-417	LTR/Gypsy	-
NA-246_Chr1	20077973	20078227	Chr3_dbseq-nr_3_23296749-23306961	Unspecified	-
NA-246_Chr1	20078091	20078241	rnd-4_family-100	Unknown	+
NA-246_Chr1	20078235	20078585	rnd-4_family-189	Unknown	-
NA-246_Chr1	20078373	20078696	rnd-4_family-172	LTR/Gypsy	-
NA-246_Chr1	20078461	20079015	rnd-4_family-243	LTR/Gypsy	+
NA-246_Chr1	20079001	20079324	rnd-4_family-172	LTR/Gypsy	-
NA-246_Chr1	20079059	20079181	rnd-5_family-2761	LTR/Gypsy	+
NA-246_Chr1	20079182	20079468	rnd-6_family-8303	Unknown	-
NA-246_Chr1	20079325	20079805	rnd-3_family-231	Unknown	+
NA-246_Chr1	20079810	20081138	rnd-5_family-2065	Unknown	+
NA-246_Chr1	20080858	20081195	rnd-4_family-214	LTR/Gypsy	+
NA-246_Chr1	20081201	20081629	rnd-6_family-915	LTR/Gypsy	-
NA-246_Chr1	20081373	20082120	rnd-5_family-35	LTR/Gypsy	+
NA-246_Chr1	20081968	20082138	rnd-4_family-214	LTR/Gypsy	-
NA-246_Chr1	20082122	20082288	Chr3_dbseq-nr_3_23296749-23306961	Unspecified	+
NA-246_Chr1	20082441	20082513	rnd-4_family-266	LTR/Copia	-
NA-246_Chr1	20082565	20085638	Chr2_dbseq-nr_2_34109816-34119719	Unspecified	-
NA-246_Chr1	20085639	20085942	rnd-5_family-46	Unknown	-
NA-246_Chr1	20085930	20086084	Chr10_dbseq-nr_1_6697105-6709141	Unspecified	+
NA-246_Chr1	20086084	20086355	rnd-5_family-46	Unknown	-
NA-246_Chr1	20086357	20086478	rnd-4_family-22	LTR/Gypsy	+
NA-246_Chr1	20086481	20088030	rnd-6_family-561	Unknown	-
NA-246_Chr1	20087820	20088304	rnd-4_family-253	LTR/Copia	-
NA-246_Chr1	20087964	20088331	rnd-3_family-231	Unknown	-
NA-246_Chr1	20088385	20088659	rnd-5_family-1580	Unknown	+
NA-246_Chr1	20088581	20088833	rnd-3_family-231	Unknown	-
NA-246_Chr1	20088859	20089105	rnd-5_family-1580	Unknown	+
NA-246_Chr1	20089170	20089743	rnd-3_family-231	Unknown	-
NA-246_Chr1	20089744	20090494	Chr3_dbseq-nr_3_23296749-23306961	Unspecified	+
NA-246_Chr1	20090182	20090659	Chr1_dbseq-nr_0_21060610-21070896	Unspecified	-
NA-246_Chr1	20090649	20091024	rnd-4_family-243	LTR/Gypsy	-
NA-246_Chr1	20091027	20093971	Chr1_dbseq-nr_0_21060610-21070896	Unspecified	+
NA-246_Chr1	20093626	20099494	Chr3_dbseq-nr_3_27574747-27585528	Unspecified	-
NA-246_Chr1	20099567	20099760	Chr1_dbseq-nr_0_21060610-21070896	Unspecified	-
NA-246_Chr1	20099725	20100402	Chr3_dbseq-nr_3_27226905-27237915	Unspecified	+
NA-246_Chr1	20100403	20100759	Chr1_dbseq-nr_0_21060610-21070896	Unspecified	-
NA-246_Chr1	20100776	20100894	rnd-4_family-243	LTR/Gypsy	-
NA-246_Chr1	20100893	20101657	Chr1_dbseq-nr_0_21060610-21070896	Unspecified	-
NA-246_Chr1	20101699	20101710	rnd-4_family-11	Unknown	-
NA-246_Chr1	20101711	20102461	rnd-2_family-16	LTR/Gypsy	-
NA-246_Chr1	20102462	20102637	rnd-4_family-997	LTR/Gypsy	-
NA-246_Chr1	20102577	20102822	Chr4_dbseq-nr_4_194543-206418	Unspecified	+
NA-246_Chr1	20102638	20102718	rnd-2_family-16	LTR/Gypsy	-
NA-246_Chr1	20102741	20102841	rnd-4_family-214	LTR/Gypsy	+
NA-246_Chr1	20102776	20104436	rnd-2_family-16	LTR/Gypsy	-
NA-246_Chr1	20104432	20104848	Chr1_dbseq-nr_0_21060610-21070896	Unspecified	-
NA-246_Chr1	20104850	20105520	rnd-3_family-231	Unknown	-
NA-246_Chr1	20105508	20106241	rnd-3_family-231	Unknown	-
NA-246_Chr1	20106242	20106661	rnd-4_family-253	LTR/Copia	-
NA-246_Chr1	20106505	20106956	rnd-4_family-798	LTR/Gypsy	-
NA-246_Chr1	20107047	20107237	rnd-4_family-203	Unknown	-
NA-246_Chr1	20107098	20107345	rnd-3_family-231	Unknown	-
NA-246_Chr1	20107683	20107806	rnd-3_family-231	Unknown	-
NA-246_Chr1	20107880	20108159	rnd-3_family-231	Unknown	-
NA-246_Chr1	20108160	20108426	Chr3_dbseq-nr_3_23296749-23306961	Unspecified	+
NA-246_Chr1	20108294	20108503	rnd-4_family-203	Unknown	-
NA-246_Chr1	20108508	20109765	Chr5_dbseq-nr_5_26273682-26283068	Unspecified	-
NA-246_Chr1	20109649	20110004	rnd-5_family-886	Unknown	+
NA-246_Chr1	20110023	20110319	Chr5_dbseq-nr_5_26273682-26283068	Unspecified	-
NA-246_Chr1	20110115	20110457	rnd-6_family-2488	LTR/Gypsy	-
NA-246_Chr1	20110318	20110512	rnd-5_family-2065	Unknown	-
NA-246_Chr1	20110518	20111934	rnd-6_family-561	Unknown	-
NA-246_Chr1	20111565	20112211	rnd-4_family-253	LTR/Copia	-
NA-246_Chr1	20111865	20112235	rnd-3_family-231	Unknown	-
NA-246_Chr1	20112292	20112572	rnd-5_family-1580	Unknown	+
NA-246_Chr1	20112488	20112965	rnd-3_family-231	Unknown	-
NA-246_Chr1	20112772	20113019	rnd-6_family-2251	Unknown	+
NA-246_Chr1	20113084	20113596	rnd-3_family-231	Unknown	-
NA-246_Chr1	20113597	20113860	Chr3_dbseq-nr_3_23296749-23306961	Unspecified	+
NA-246_Chr1	20113641	20113941	rnd-4_family-203	Unknown	-
NA-246_Chr1	20113949	20114797	rnd-4_family-11	Unknown	+
NA-246_Chr1	20114779	20114913	rnd-5_family-1891	Unknown	+
NA-246_Chr1	20114990	20115707	rnd-2_family-16	LTR/Gypsy	+
NA-246_Chr1	20115708	20116110	rnd-4_family-997	LTR/Gypsy	-
NA-246_Chr1	20116111	20117281	rnd-2_family-16	LTR/Gypsy	+
NA-246_Chr1	20117282	20117391	rnd-5_family-1891	Unknown	+
NA-246_Chr1	20117424	20117945	rnd-6_family-727	Unknown	+
NA-246_Chr1	20118147	20118531	rnd-6_family-727	Unknown	+
NA-246_Chr1	20118576	20118948	rnd-4_family-1421	Unknown	-
NA-246_Chr1	20119015	20119160	rnd-4_family-1523	LTR/Gypsy	-
NA-246_Chr1	20119106	20119503	rnd-4_family-1421	Unknown	-
NA-246_Chr1	20119518	20119648	rnd-4_family-1029	LINE/L1	-
NA-246_Chr1	20119532	20119684	rnd-4_family-1421	Unknown	-
NA-246_Chr1	20119768	20120654	Chr7_dbseq-nr_7_13384378-13401237	Unspecified	+
NA-246_Chr1	20120596	20121028	rnd-6_family-8605	Unknown	+
NA-246_Chr1	20121098	20121338	rnd-4_family-38	LTR/Gypsy	+
NA-246_Chr1	20121601	20122116	rnd-4_family-38	LTR/Gypsy	+
NA-246_Chr1	20122124	20122718	Chr7_dbseq-nr_7_13384378-13401237	Unspecified	+
NA-246_Chr1	20122732	20123546	Chr5_dbseq-nr_5_7163957-7174199	Unspecified	-
NA-246_Chr1	20123277	20123609	rnd-5_family-2750	Unknown	-
NA-246_Chr1	20123467	20123557	rnd-5_family-50	LTR/Gypsy	+
NA-246_Chr1	20123558	20123752	rnd-5_family-1820	DNA/hAT-Tip100	+
NA-246_Chr1	20123770	20124129	Chr5_dbseq-nr_5_7163957-7174199	Unspecified	-
NA-246_Chr1	20124580	20124902	rnd-5_family-50	LTR/Gypsy	+
NA-246_Chr1	20124658	20125107	Chr5_dbseq-nr_5_7163957-7174199	Unspecified	-
NA-246_Chr1	20125555	20126236	Chr5_dbseq-nr_5_7163957-7174199	Unspecified	-
NA-246_Chr1	20126244	20127148	Chr10_dbseq-nr_1_6697105-6709141	Unspecified	-
NA-246_Chr1	20127149	20127917	rnd-5_family-35	LTR/Gypsy	-
NA-246_Chr1	20127923	20128103	Chr4_dbseq-nr_4_194543-206418	Unspecified	+
NA-246_Chr1	20128060	20128098	rnd-4_family-22	LTR/Gypsy	-
NA-246_Chr1	20128099	20128204	rnd-4_family-1498	Unknown	+
NA-246_Chr1	20128205	20129681	rnd-4_family-22	LTR/Gypsy	-
NA-246_Chr1	20129683	20130138	Chr10_dbseq-nr_1_6697105-6709141	Unspecified	-
NA-246_Chr1	20130141	20130853	Chr5_dbseq-nr_5_7163957-7174199	Unspecified	-
NA-246_Chr1	20131123	20131603	Chr5_dbseq-nr_5_7163957-7174199	Unspecified	-
NA-246_Chr1	20131602	20132668	Chr1_dbseq-nr_0_22208166-22211530	Unspecified	-
NA-246_Chr1	20131612	20132967	Chr3_dbseq-nr_3_8633633-8643764	Unspecified	+
NA-246_Chr1	20132968	20133659	rnd-2_family-16	LTR/Gypsy	-
NA-246_Chr1	20133628	20133735	Chr4_dbseq-nr_4_194543-206418	Unspecified	+
NA-246_Chr1	20133686	20135398	rnd-6_family-2488	LTR/Gypsy	-
NA-246_Chr1	20135399	20135678	Chr3_dbseq-nr_3_23296749-23306961	Unspecified	+
NA-246_Chr1	20135658	20135808	rnd-6_family-2488	LTR/Gypsy	-
NA-246_Chr1	20135814	20137325	Chr5_dbseq-nr_5_7163957-7174199	Unspecified	-
NA-246_Chr1	20137326	20138191	rnd-2_family-16	LTR/Gypsy	-
NA-246_Chr1	20138138	20138302	Chr4_dbseq-nr_4_194543-206418	Unspecified	+
NA-246_Chr1	20138247	20139930	rnd-4_family-214	LTR/Gypsy	-
NA-246_Chr1	20139931	20142112	Chr4_dbseq-nr_4_23706352-23716529	Unspecified	-
NA-246_Chr1	20140945	20142558	Chr9_dbseq-nr_9_26143849-26152656	Unspecified	-
NA-246_Chr1	20142556	20146956	Chr5_dbseq-nr_5_25318731-25328950	Unspecified	-
NA-246_Chr1	20146958	20147740	Chr9_dbseq-nr_9_26143849-26152656	Unspecified	-
NA-246_Chr1	20147825	20149112	Chr5_dbseq-nr_5_7163957-7174199	Unspecified	-
NA-246_Chr1	20149114	20150769	rnd-4_family-214	LTR/Gypsy	+
NA-246_Chr1	20150716	20150885	Chr4_dbseq-nr_4_194543-206418	Unspecified	-
NA-246_Chr1	20150817	20151714	rnd-4_family-214	LTR/Gypsy	+
NA-246_Chr1	20151715	20153800	Chr5_dbseq-nr_5_7163957-7174199	Unspecified	-
NA-246_Chr1	20153526	20153855	rnd-5_family-2750	Unknown	-
NA-246_Chr1	20153748	20153979	rnd-5_family-50	LTR/Gypsy	+
NA-246_Chr1	20153804	20153998	rnd-5_family-1820	DNA/hAT-Tip100	+
NA-246_Chr1	20154016	20154249	Chr5_dbseq-nr_5_7163957-7174199	Unspecified	-
NA-246_Chr1	20154256	20154519	rnd-4_family-38	LTR/Gypsy	+
NA-246_Chr1	20154540	20155228	rnd-4_family-3062	LTR/Gypsy	+
NA-246_Chr1	20155329	20155688	rnd-4_family-11	Unknown	+
NA-246_Chr1	20155689	20155866	rnd-5_family-295	Unknown	-
NA-246_Chr1	20155867	20158081	rnd-4_family-11	Unknown	+
NA-246_Chr1	20158068	20158412	Chr3_dbseq-nr_3_27574747-27585528	Unspecified	-
NA-246_Chr1	20158347	20158549	rnd-4_family-3062	LTR/Gypsy	+
NA-246_Chr1	20158528	20158542	rnd-4_family-997	LTR/Gypsy	+
NA-246_Chr1	20158543	20159224	rnd-5_family-35	LTR/Gypsy	-
NA-246_Chr1	20159210	20159243	rnd-4_family-214	LTR/Gypsy	+
NA-246_Chr1	20159241	20159388	Chr2_dbseq-nr_2_32968097-32978109	Unspecified	-
NA-246_Chr1	20159372	20159415	rnd-5_family-35	LTR/Gypsy	-
NA-246_Chr1	20159416	20159465	rnd-4_family-997	LTR/Gypsy	-
NA-246_Chr1	20159425	20159567	Chr4_dbseq-nr_4_194543-206418	Unspecified	+
NA-246_Chr1	20159524	20159625	rnd-4_family-22	LTR/Gypsy	-
NA-246_Chr1	20159659	20160386	rnd-4_family-22	LTR/Gypsy	-
NA-246_Chr1	20160414	20160463	rnd-4_family-189	Unknown	-
NA-246_Chr1	20160465	20160752	rnd-4_family-798	LTR/Gypsy	+
NA-246_Chr1	20160859	20162458	rnd-2_family-16	LTR/Gypsy	+
NA-246_Chr1	20162408	20162690	Chr4_dbseq-nr_4_194543-206418	Unspecified	-
NA-246_Chr1	20162533	20163480	rnd-2_family-16	LTR/Gypsy	+
NA-246_Chr1	20163406	20163496	rnd-4_family-11	Unknown	+
NA-246_Chr1	20163464	20163583	rnd-3_family-417	LTR/Gypsy	+
NA-246_Chr1	20163593	20163832	rnd-6_family-1186	Unknown	-
NA-246_Chr1	20165016	20165141	rnd-4_family-918	DNA/CMC-EnSpm	-
NA-246_Chr1	20165186	20165303	rnd-4_family-918	DNA/CMC-EnSpm	-
NA-246_Chr1	20165231	20165306	rnd-5_family-1694	Unknown	-
NA-246_Chr1	20165303	20165420	Chr2_dbseq-nr_2_12975905-12984652	Unspecified	+
NA-246_Chr1	20165456	20165507	Chr2_dbseq-nr_2_12975905-12984652	Unspecified	-
NA-246_Chr1	20165527	20165612	Chr2_dbseq-nr_2_12975905-12984652	Unspecified	-
NA-246_Chr1	20165609	20166106	Chr2_dbseq-nr_2_12975905-12984652	Unspecified	+
NA-246_Chr1	20166109	20166191	rnd-5_family-743	Unknown	+
NA-246_Chr1	20166192	20166206	rnd-5_family-1290	DNA/TcMar-Pogo	-
NA-246_Chr1	20166200	20166291	Chr2_dbseq-nr_2_12975905-12984652	Unspecified	+
NA-246_Chr1	20166743	20166852	rnd-4_family-1565	LTR/Copia	+
NA-246_Chr1	20166849	20167411	Chr2_dbseq-nr_2_12975905-12984652	Unspecified	-
NA-246_Chr1	20167409	20168937	Chr5_dbseq-nr_5_7163957-7174199	Unspecified	+
NA-246_Chr1	20168678	20169016	Chr9_dbseq-nr_9_18859253-18867049	Unspecified	-
NA-246_Chr1	20169006	20169322	Chr5_dbseq-nr_5_7163957-7174199	Unspecified	+
NA-246_Chr1	20169246	20170983	Chr3_dbseq-nr_3_27226905-27237915	Unspecified	-
NA-246_Chr1	20170975	20171041	rnd-5_family-1891	Unknown	+
NA-246_Chr1	20170984	20172275	Chr1_dbseq-nr_0_21060610-21070896	Unspecified	-
NA-246_Chr1	20172276	20173178	Chr5_dbseq-nr_5_7163957-7174199	Unspecified	+
NA-246_Chr1	20173179	20173845	rnd-3_family-231	Unknown	-
NA-246_Chr1	20173833	20174554	rnd-3_family-231	Unknown	-
NA-246_Chr1	20174555	20174930	rnd-4_family-253	LTR/Copia	-
NA-246_Chr1	20174931	20174941	rnd-3_family-231	Unknown	-
NA-246_Chr1	20175101	20175524	rnd-4_family-101	LTR/Gypsy	-
NA-246_Chr1	20175751	20176178	rnd-6_family-8303	Unknown	+
NA-246_Chr1	20176179	20176545	Chr3_dbseq-nr_3_23296749-23306961	Unspecified	+
NA-246_Chr1	20176547	20176963	Chr5_dbseq-nr_5_25318731-25328950	Unspecified	+
NA-246_Chr1	20176961	20179952	Chr1_dbseq-nr_0_21060610-21070896	Unspecified	-
NA-246_Chr1	20179955	20180151	Chr5_dbseq-nr_5_25318731-25328950	Unspecified	+
NA-246_Chr1	20180151	20182706	Chr3_dbseq-nr_3_27574747-27585528	Unspecified	+
NA-246_Chr1	20182420	20183011	Chr5_dbseq-nr_5_26273682-26283068	Unspecified	-
NA-246_Chr1	20183011	20185499	Chr9_dbseq-nr_9_26143849-26152656	Unspecified	+
NA-246_Chr1	20185501	20186193	rnd-6_family-915	LTR/Gypsy	-
NA-246_Chr1	20186214	20186390	Chr4_dbseq-nr_4_4997287-5005143	Unspecified	+
NA-246_Chr1	20186402	20187984	rnd-5_family-35	LTR/Gypsy	-
NA-246_Chr1	20187985	20191615	Chr5_dbseq-nr_5_7163957-7174199	Unspecified	+
NA-246_Chr1	20191699	20191938	Chr2_dbseq-nr_2_12975905-12984652	Unspecified	-
NA-246_Chr1	20191939	20192106	rnd-4_family-1565	LTR/Copia	+
NA-246_Chr1	20192111	20192280	rnd-4_family-23	Unknown	+
NA-246_Chr1	20192131	20192375	rnd-6_family-2601	Unknown	-
NA-246_Chr1	20192376	20192505	Chr4_dbseq-nr_4_4997287-5005143	Unspecified	+
NA-246_Chr1	20192511	20192579	rnd-6_family-7565	Unknown	+
NA-246_Chr1	20192566	20192686	Chr10_dbseq-nr_1_6697105-6709141	Unspecified	-
NA-246_Chr1	20192689	20192781	rnd-6_family-7565	Unknown	+
NA-246_Chr1	20192730	20192801	rnd-6_family-2601	Unknown	-
NA-246_Chr1	20192802	20193054	rnd-3_family-159	Unknown	+
NA-246_Chr1	20192966	20193118	Chr4_dbseq-nr_4_4997287-5005143	Unspecified	+
NA-246_Chr1	20193055	20193104	rnd-6_family-2601	Unknown	-
NA-246_Chr1	20193119	20193204	rnd-6_family-5724	Unknown	+
NA-246_Chr1	20193205	20193299	Chr4_dbseq-nr_4_4997287-5005143	Unspecified	+
NA-246_Chr1	20193298	20194528	Chr3_dbseq-nr_3_27574747-27585528	Unspecified	-
NA-246_Chr1	20194529	20196240	Chr5_dbseq-nr_5_26273682-26283068	Unspecified	+
NA-246_Chr1	20196241	20200618	Chr3_dbseq-nr_3_27574747-27585528	Unspecified	-
NA-246_Chr1	20200433	20200990	rnd-5_family-4821	LTR/Gypsy	+
NA-246_Chr1	20200612	20203587	Chr3_dbseq-nr_3_27574747-27585528	Unspecified	-
NA-246_Chr1	20202259	20203782	Chr5_dbseq-nr_5_26273682-26283068	Unspecified	+
NA-246_Chr1	20203783	20203960	Chr2_dbseq-nr_2_32968097-32978109	Unspecified	-
NA-246_Chr1	20203972	20205186	rnd-2_family-16	LTR/Gypsy	+
NA-246_Chr1	20205136	20205296	Chr4_dbseq-nr_4_194543-206418	Unspecified	+
NA-246_Chr1	20205186	20205340	Chr4_dbseq-nr_4_194543-206418	Unspecified	-
NA-246_Chr1	20205314	20206207	rnd-2_family-16	LTR/Gypsy	+
NA-246_Chr1	20206208	20206517	rnd-4_family-203	Unknown	+
NA-246_Chr1	20206258	20206574	Chr3_dbseq-nr_3_23296749-23306961	Unspecified	-
NA-246_Chr1	20206538	20206666	rnd-5_family-7361	Unknown	+
NA-246_Chr1	20206577	20206944	rnd-4_family-189	Unknown	-
NA-246_Chr1	20206945	20207095	rnd-4_family-158	LTR/Gypsy	-
NA-246_Chr1	20207147	20207854	rnd-5_family-35	LTR/Gypsy	-
NA-246_Chr1	20207873	20207996	Chr2_dbseq-nr_2_32968097-32978109	Unspecified	-
NA-246_Chr1	20208080	20208740	rnd-5_family-35	LTR/Gypsy	-
NA-246_Chr1	20208564	20209092	rnd-5_family-2761	LTR/Gypsy	-
NA-246_Chr1	20209077	20209327	rnd-4_family-203	Unknown	-
NA-246_Chr1	20209277	20209351	rnd-4_family-798	LTR/Gypsy	-
NA-246_Chr1	20209303	20209897	rnd-4_family-158	LTR/Gypsy	+
NA-246_Chr1	20209884	20210022	rnd-4_family-100	Unknown	-
NA-246_Chr1	20209899	20210539	Chr3_dbseq-nr_3_23296749-23306961	Unspecified	+
NA-246_Chr1	20210557	20213690	Chr1_dbseq-nr_0_21060610-21070896	Unspecified	-
NA-246_Chr1	20213592	20214017	rnd-5_family-886	Unknown	+
NA-246_Chr1	20214006	20214140	Chr5_dbseq-nr_5_26273682-26283068	Unspecified	-
NA-246_Chr1	20214141	20215086	rnd-5_family-35	LTR/Gypsy	-
NA-246_Chr1	20215088	20215264	Chr2_dbseq-nr_2_32968097-32978109	Unspecified	-
NA-246_Chr1	20215224	20215287	rnd-3_family-417	LTR/Gypsy	-
NA-246_Chr1	20215290	20215336	rnd-4_family-997	LTR/Gypsy	-
NA-246_Chr1	20215297	20215461	Chr4_dbseq-nr_4_194543-206418	Unspecified	+
NA-246_Chr1	20215453	20216415	rnd-5_family-35	LTR/Gypsy	-
NA-246_Chr1	20216405	20216644	rnd-4_family-203	Unknown	-
NA-246_Chr1	20216594	20216668	rnd-4_family-798	LTR/Gypsy	-
NA-246_Chr1	20216620	20217216	rnd-4_family-158	LTR/Gypsy	+
NA-246_Chr1	20217190	20217312	rnd-4_family-100	Unknown	-
NA-246_Chr1	20217218	20217525	Chr3_dbseq-nr_3_23296749-23306961	Unspecified	+
NA-246_Chr1	20217523	20217812	rnd-4_family-1026	Unknown	+
NA-246_Chr1	20217814	20218103	rnd-4_family-798	LTR/Gypsy	+
NA-246_Chr1	20218148	20218310	rnd-4_family-798	LTR/Gypsy	+
NA-246_Chr1	20218234	20218322	rnd-4_family-11	Unknown	+
NA-246_Chr1	20218316	20218486	rnd-5_family-1032	Unknown	+
NA-246_Chr1	20218444	20218674	Chr3_dbseq-nr_3_23296749-23306961	Unspecified	+
NA-246_Chr1	20218480	20219114	Chr5_dbseq-nr_5_26273682-26283068	Unspecified	-
NA-246_Chr1	20218737	20219522	Chr3_dbseq-nr_3_23296749-23306961	Unspecified	+
NA-246_Chr1	20219475	20219610	Chr5_dbseq-nr_5_26273682-26283068	Unspecified	-
NA-246_Chr1	20219843	20220033	Chr1_dbseq-nr_0_21060610-21070896	Unspecified	-
NA-246_Chr1	20220032	20220167	rnd-4_family-1498	Unknown	+
NA-246_Chr1	20220315	20220332	rnd-6_family-2488	LTR/Gypsy	-
NA-246_Chr1	20220333	20220422	rnd-4_family-1498	Unknown	+
NA-246_Chr1	20220419	20220734	rnd-5_family-2065	Unknown	-
NA-246_Chr1	20220423	20220560	rnd-6_family-2488	LTR/Gypsy	-
NA-246_Chr1	20220747	20221283	rnd-2_family-16	LTR/Gypsy	-
NA-246_Chr1	20221276	20221961	rnd-2_family-16	LTR/Gypsy	-
NA-246_Chr1	20221887	20222003	Chr3_dbseq-nr_3_27226905-27237915	Unspecified	-
NA-246_Chr1	20222004	20222934	Chr3_dbseq-nr_3_27574747-27585528	Unspecified	+
NA-246_Chr1	20222379	20223217	Chr3_dbseq-nr_3_23296749-23306961	Unspecified	+
NA-246_Chr1	20223218	20223525	Chr3_dbseq-nr_3_27226905-27237915	Unspecified	-
NA-246_Chr1	20223556	20224485	rnd-3_family-231	Unknown	-
NA-246_Chr1	20224486	20225081	rnd-4_family-253	LTR/Copia	-
NA-246_Chr1	20224926	20225272	rnd-6_family-8303	Unknown	+
NA-246_Chr1	20225091	20225288	rnd-4_family-203	Unknown	-
NA-246_Chr1	20225296	20225548	rnd-6_family-2488	LTR/Gypsy	+
NA-246_Chr1	20225551	20226229	rnd-6_family-2488	LTR/Gypsy	+
NA-246_Chr1	20226226	20227562	Chr3_dbseq-nr_3_27574747-27585528	Unspecified	-
NA-246_Chr1	20227526	20227899	rnd-2_family-16	LTR/Gypsy	+
NA-246_Chr1	20227867	20228752	Chr3_dbseq-nr_3_27574747-27585528	Unspecified	-
NA-246_Chr1	20228566	20229291	rnd-4_family-214	LTR/Gypsy	+
NA-246_Chr1	20229289	20229645	rnd-2_family-16	LTR/Gypsy	+
NA-246_Chr1	20229636	20229760	rnd-4_family-253	LTR/Copia	+
NA-246_Chr1	20229747	20231067	rnd-2_family-16	LTR/Gypsy	+
NA-246_Chr1	20230943	20231093	rnd-6_family-2488	LTR/Gypsy	+
NA-246_Chr1	20231065	20231361	rnd-2_family-16	LTR/Gypsy	+
NA-246_Chr1	20231286	20231370	rnd-4_family-11	Unknown	+
NA-246_Chr1	20231361	20233137	rnd-3_family-231	Unknown	-
NA-246_Chr1	20233133	20233292	Chr3_dbseq-nr_3_23296749-23306961	Unspecified	+
NA-246_Chr1	20233293	20233500	rnd-4_family-203	Unknown	-
NA-246_Chr1	20233503	20233931	rnd-5_family-930	LTR/Copia	-
NA-246_Chr1	20233932	20234854	rnd-2_family-16	LTR/Gypsy	-
NA-246_Chr1	20234719	20234984	Chr4_dbseq-nr_4_194543-206418	Unspecified	+
NA-246_Chr1	20234935	20237215	rnd-2_family-16	LTR/Gypsy	-
NA-246_Chr1	20237022	20237878	Chr3_dbseq-nr_3_27574747-27585528	Unspecified	+
NA-246_Chr1	20237879	20237951	rnd-4_family-214	LTR/Gypsy	-
NA-246_Chr1	20237953	20238252	rnd-2_family-16	LTR/Gypsy	-
NA-246_Chr1	20238215	20239542	Chr3_dbseq-nr_3_27574747-27585528	Unspecified	+
NA-246_Chr1	20239524	20241733	rnd-2_family-16	LTR/Gypsy	-
NA-246_Chr1	20241734	20242657	rnd-2_family-16	LTR/Gypsy	-
NA-246_Chr1	20242572	20242765	Chr4_dbseq-nr_4_194543-206418	Unspecified	+
NA-246_Chr1	20242708	20244305	rnd-2_family-16	LTR/Gypsy	-
NA-246_Chr1	20244295	20244351	rnd-5_family-930	LTR/Copia	-
NA-246_Chr1	20244352	20244456	rnd-5_family-3339	LTR/Copia	-
NA-246_Chr1	20244363	20244622	Chr2_dbseq-nr_2_12975905-12984652	Unspecified	+
NA-246_Chr1	20244564	20245014	rnd-4_family-159	LTR/Copia	-
NA-246_Chr1	20245016	20245200	rnd-5_family-1212	LTR/Copia	-
NA-246_Chr1	20245200	20245300	rnd-4_family-159	LTR/Copia	-
NA-246_Chr1	20245314	20246342	Chr2_dbseq-nr_2_12975905-12984652	Unspecified	+
NA-246_Chr1	20246365	20247464	rnd-5_family-1212	LTR/Copia	-
NA-246_Chr1	20247469	20247924	rnd-4_family-1565	LTR/Copia	-
NA-246_Chr1	20247942	20248266	Chr10_dbseq-nr_1_6697105-6709141	Unspecified	+
NA-246_Chr1	20248279	20248714	rnd-6_family-2488	LTR/Gypsy	-
NA-246_Chr1	20248735	20249368	Chr1_dbseq-nr_0_21060610-21070896	Unspecified	+
NA-246_Chr1	20249424	20250625	Chr3_dbseq-nr_3_23296749-23306961	Unspecified	-
NA-246_Chr1	20250626	20252527	Chr3_dbseq-nr_3_23296749-23306961	Unspecified	-
NA-246_Chr1	20252528	20252639	Chr1_dbseq-nr_0_21060610-21070896	Unspecified	+
NA-246_Chr1	20252644	20252807	rnd-4_family-243	LTR/Gypsy	+
NA-246_Chr1	20252835	20253040	Chr1_dbseq-nr_0_21060610-21070896	Unspecified	+
NA-246_Chr1	20253054	20253420	rnd-4_family-243	LTR/Gypsy	+
NA-246_Chr1	20253422	20253653	Chr1_dbseq-nr_0_21060610-21070896	Unspecified	+
NA-246_Chr1	20253636	20254155	Chr3_dbseq-nr_3_23296749-23306961	Unspecified	-
NA-246_Chr1	20254153	20254432	Chr3_dbseq-nr_3_23296749-23306961	Unspecified	-
NA-246_Chr1	20254423	20255879	rnd-3_family-231	Unknown	+
NA-246_Chr1	20255880	20256281	rnd-4_family-798	LTR/Gypsy	+
NA-246_Chr1	20256041	20256318	rnd-4_family-172	LTR/Gypsy	-
NA-246_Chr1	20256171	20256543	rnd-6_family-8303	Unknown	-
NA-246_Chr1	20256319	20256378	rnd-3_family-231	Unknown	+
NA-246_Chr1	20256388	20256981	rnd-4_family-253	LTR/Copia	+
NA-246_Chr1	20256982	20258168	rnd-3_family-231	Unknown	+
NA-246_Chr1	20258169	20258528	rnd-5_family-930	LTR/Copia	+
NA-246_Chr1	20258529	20258887	Chr9_dbseq-nr_9_26143849-26152656	Unspecified	+
NA-246_Chr1	20258536	20259017	Chr10_dbseq-nr_1_7397205-7402692	Unspecified	-
NA-246_Chr1	20258888	20259970	rnd-4_family-168	LTR/Copia	+
NA-246_Chr1	20259920	20260001	rnd-6_family-674	Unknown	-
NA-246_Chr1	20259970	20261010	Chr2_dbseq-nr_2_12975905-12984652	Unspecified	-
NA-246_Chr1	20261011	20261316	rnd-4_family-1565	LTR/Copia	+
NA-246_Chr1	20261319	20264264	Chr1_dbseq-nr_0_21060610-21070896	Unspecified	+
NA-246_Chr1	20264268	20264478	rnd-4_family-203	Unknown	+
NA-246_Chr1	20264347	20264634	Chr3_dbseq-nr_3_23296749-23306961	Unspecified	-
NA-246_Chr1	20264634	20265057	rnd-4_family-253	LTR/Copia	+
NA-246_Chr1	20264992	20265830	rnd-4_family-998	Unknown	-
NA-246_Chr1	20265885	20265954	rnd-6_family-8303	Unknown	-
NA-246_Chr1	20265916	20266729	rnd-4_family-253	LTR/Copia	+
NA-246_Chr1	20266730	20267324	Chr1_dbseq-nr_0_21060610-21070896	Unspecified	+
NA-246_Chr1	20267325	20268122	rnd-4_family-253	LTR/Copia	+
NA-246_Chr1	20268135	20268451	rnd-4_family-1565	LTR/Copia	+
NA-246_Chr1	20268830	20268902	rnd-5_family-1100	Unknown	-
NA-246_Chr1	20269003	20269390	rnd-4_family-918	DNA/CMC-EnSpm	+
NA-246_Chr1	20269373	20270497	rnd-4_family-918	DNA/CMC-EnSpm	+
NA-246_Chr1	20270457	20270510	rnd-4_family-333	LINE/L1	+
NA-246_Chr1	20270463	20270698	Theobroma_cacao_22_13692	Unspecified	-
NA-246_Chr1	20270699	20270808	Theobroma_cacao_6_6341	Unspecified	+
NA-246_Chr1	20270835	20271016	rnd-4_family-918	DNA/CMC-EnSpm	+
NA-246_Chr1	20276191	20276329	rnd-6_family-131	DNA/MuLE-MuDR	+
NA-246_Chr1	20276373	20276465	rnd-5_family-789	Unknown	-
NA-246_Chr1	20276499	20276618	rnd-4_family-10	Unknown	+
NA-246_Chr1	20276774	20276859	rnd-4_family-10	Unknown	-
NA-246_Chr1	20276879	20278894	Chr3_dbseq-nr_3_23296749-23306961	Unspecified	+
NA-246_Chr1	20278890	20279181	Chr1_dbseq-nr_0_21060610-21070896	Unspecified	-
NA-246_Chr1	20279180	20279440	Chr2_dbseq-nr_2_32968097-32978109	Unspecified	+
NA-246_Chr1	20279432	20279787	rnd-6_family-2601	Unknown	+
NA-246_Chr1	20279502	20279825	rnd-5_family-2472	LINE/L1	+
NA-246_Chr1	20279898	20280119	rnd-5_family-2472	LINE/L1	+
NA-246_Chr1	20280290	20280435	rnd-4_family-10	Unknown	-
NA-246_Chr1	20280442	20280615	rnd-4_family-214	LTR/Gypsy	-
NA-246_Chr1	20280759	20280988	rnd-3_family-231	Unknown	-
NA-246_Chr1	20281910	20282142	rnd-4_family-253	LTR/Copia	-
NA-246_Chr1	20282399	20282559	rnd-5_family-1580	Unknown	+
NA-246_Chr1	20282936	20282954	rnd-4_family-7	Unknown	-
NA-246_Chr1	20282955	20283624	rnd-2_family-16	LTR/Gypsy	-
NA-246_Chr1	20283585	20283666	Chr4_dbseq-nr_4_194543-206418	Unspecified	+
NA-246_Chr1	20283670	20283803	Chr2_dbseq-nr_2_32968097-32978109	Unspecified	-
NA-246_Chr1	20283804	20283851	rnd-5_family-35	LTR/Gypsy	-
NA-246_Chr1	20283848	20283946	Chr4_dbseq-nr_4_194543-206418	Unspecified	+
NA-246_Chr1	20283852	20283913	rnd-5_family-35	LTR/Gypsy	-
NA-246_Chr1	20283914	20283972	Chr4_dbseq-nr_4_194543-206418	Unspecified	+
NA-246_Chr1	20283973	20284702	rnd-5_family-35	LTR/Gypsy	-
NA-246_Chr1	20284707	20286292	rnd-2_family-16	LTR/Gypsy	+
NA-246_Chr1	20286285	20286629	Chr4_dbseq-nr_4_194543-206418	Unspecified	-
NA-246_Chr1	20286471	20287458	rnd-2_family-16	LTR/Gypsy	+
NA-246_Chr1	20287459	20288264	rnd-4_family-22	LTR/Gypsy	-
NA-246_Chr1	20288585	20288749	rnd-4_family-10	Unknown	-
NA-246_Chr1	20288802	20288960	rnd-5_family-789	Unknown	+
NA-246_Chr1	20288918	20289279	rnd-6_family-2471	LTR/Gypsy	+
NA-246_Chr1	20288919	20289636	rnd-5_family-1701	Unknown	-
NA-246_Chr1	20289339	20289641	rnd-5_family-789	Unknown	+
NA-246_Chr1	20290387	20290538	rnd-5_family-895	Unknown	+
NA-246_Chr1	20290692	20290877	rnd-4_family-10	Unknown	+
NA-246_Chr1	20291115	20291205	rnd-5_family-411	Unknown	-
NA-246_Chr1	20291146	20291224	rnd-5_family-35	LTR/Gypsy	+
NA-246_Chr1	20291416	20291519	rnd-6_family-915	LTR/Gypsy	+
NA-246_Chr1	20291690	20292277	Chr2_dbseq-nr_2_12975905-12984652	Unspecified	-
NA-246_Chr1	20292270	20293511	rnd-5_family-35	LTR/Gypsy	+
NA-246_Chr1	20293512	20296514	Chr1_dbseq-nr_0_21060610-21070896	Unspecified	+
NA-246_Chr1	20296510	20297007	rnd-4_family-214	LTR/Gypsy	+
NA-246_Chr1	20297052	20297851	rnd-6_family-2488	LTR/Gypsy	+
NA-246_Chr1	20297852	20298427	rnd-4_family-798	LTR/Gypsy	-
NA-246_Chr1	20298428	20298516	rnd-6_family-2488	LTR/Gypsy	+
NA-246_Chr1	20298513	20299654	rnd-5_family-35	LTR/Gypsy	-
NA-246_Chr1	20299653	20299709	rnd-5_family-35	LTR/Gypsy	+
NA-246_Chr1	20299671	20299713	Chr4_dbseq-nr_4_4997287-5005143	Unspecified	-
NA-246_Chr1	20299714	20300053	Chr10_dbseq-nr_1_6697105-6709141	Unspecified	+
NA-246_Chr1	20300010	20300159	rnd-5_family-1997	Unknown	-
NA-246_Chr1	20300165	20300738	Chr2_dbseq-nr_2_12975905-12984652	Unspecified	-
NA-246_Chr1	20300739	20301411	rnd-4_family-647	LTR/Copia	+
NA-246_Chr1	20301722	20301836	Chr4_dbseq-nr_4_17289227-17298622	Unspecified	-
NA-246_Chr1	20301745	20301890	rnd-5_family-3020	Unknown	-
NA-246_Chr1	20301893	20302154	rnd-6_family-1113	Unknown	+
NA-246_Chr1	20302335	20302457	rnd-5_family-409	LTR/Copia	+
NA-246_Chr1	20302458	20302541	Chr3_dbseq-nr_3_8633633-8643764	Unspecified	-
NA-246_Chr1	20302542	20302851	rnd-5_family-409	LTR/Copia	+
NA-246_Chr1	20303976	20304333	rnd-4_family-122	DNA/Maverick	+
NA-246_Chr1	20304271	20304348	rnd-4_family-138	DNA/MuLE-MuDR	+
NA-246_Chr1	20304332	20304625	rnd-4_family-23	Unknown	+
NA-246_Chr1	20304626	20304717	Chr4_dbseq-nr_4_4997287-5005143	Unspecified	+
NA-246_Chr1	20304720	20304778	rnd-6_family-7565	Unknown	+
NA-246_Chr1	20304776	20304943	Chr4_dbseq-nr_4_4997287-5005143	Unspecified	+
NA-246_Chr1	20304945	20305100	rnd-3_family-159	Unknown	+
NA-246_Chr1	20305100	20305174	rnd-5_family-827	Unknown	+
NA-246_Chr1	20305195	20306885	rnd-4_family-214	LTR/Gypsy	+
NA-246_Chr1	20306857	20307028	Chr4_dbseq-nr_4_194543-206418	Unspecified	-
NA-246_Chr1	20306932	20307871	rnd-2_family-16	LTR/Gypsy	+
NA-246_Chr1	20307872	20307913	rnd-6_family-674	Unknown	-
NA-246_Chr1	20307913	20308254	Chr2_dbseq-nr_2_12975905-12984652	Unspecified	-
NA-246_Chr1	20308251	20310071	rnd-4_family-250	LTR/Copia	+
NA-246_Chr1	20310072	20311500	Chr2_dbseq-nr_2_12975905-12984652	Unspecified	-
NA-246_Chr1	20311505	20312167	rnd-4_family-250	LTR/Copia	+
NA-246_Chr1	20312156	20312478	rnd-3_family-159	Unknown	+
NA-246_Chr1	20312255	20312531	rnd-6_family-2601	Unknown	-
NA-246_Chr1	20312373	20313243	Chr8_dbseq-nr_8_8613883-8623549	Unspecified	-
NA-246_Chr1	20313264	20313449	rnd-4_family-122	DNA/Maverick	+
NA-246_Chr1	20313449	20314337	Chr4_dbseq-nr_4_4997287-5005143	Unspecified	-
NA-246_Chr1	20314309	20314507	rnd-6_family-1627	Unknown	-
NA-246_Chr1	20314477	20314526	rnd-6_family-3318	Unknown	-
NA-246_Chr1	20314506	20316099	Chr4_dbseq-nr_4_4997287-5005143	Unspecified	-
NA-246_Chr1	20314915	20316304	Chr4_dbseq-nr_4_194543-206418	Unspecified	-
NA-246_Chr1	20316056	20316346	rnd-6_family-315	LTR/Copia	-
NA-246_Chr1	20316448	20319997	Chr4_dbseq-nr_4_4997287-5005143	Unspecified	-
NA-246_Chr1	20319863	20320119	rnd-6_family-3318	Unknown	-
NA-246_Chr1	20320013	20320207	rnd-6_family-1627	Unknown	-
NA-246_Chr1	20320175	20320224	rnd-6_family-3318	Unknown	-
NA-246_Chr1	20320203	20320358	Chr2_dbseq-nr_2_32968097-32978109	Unspecified	+
NA-246_Chr1	20320359	20320647	rnd-4_family-23	Unknown	-
NA-246_Chr1	20320654	20320731	rnd-4_family-138	DNA/MuLE-MuDR	+
NA-246_Chr1	20320789	20320870	rnd-5_family-1504	Unknown	+
NA-246_Chr1	20320847	20321075	rnd-5_family-3	Unknown	-
NA-246_Chr1	20326058	20326287	rnd-3_family-231	Unknown	+
NA-246_Chr1	20326764	20327308	rnd-5_family-1852	DNA/hAT-Ac	-
NA-246_Chr1	20327310	20327581	rnd-5_family-46	Unknown	+
NA-246_Chr1	20327566	20327754	Chr10_dbseq-nr_1_6697105-6709141	Unspecified	-
NA-246_Chr1	20327724	20328028	rnd-5_family-46	Unknown	+
NA-246_Chr1	20328029	20328824	Chr2_dbseq-nr_2_34109816-34119719	Unspecified	+
NA-246_Chr1	20328820	20329074	rnd-5_family-1852	DNA/hAT-Ac	-
NA-246_Chr1	20328870	20329713	rnd-5_family-579	LTR/Copia	+
NA-246_Chr1	20329721	20331383	Chr3_dbseq-nr_3_27226905-27237915	Unspecified	-
NA-246_Chr1	20331372	20331439	rnd-5_family-1891	Unknown	+
NA-246_Chr1	20331440	20331552	Chr3_dbseq-nr_3_27226905-27237915	Unspecified	-
NA-246_Chr1	20331539	20331667	rnd-4_family-1421	Unknown	+
NA-246_Chr1	20331657	20332679	Chr1_dbseq-nr_0_21060610-21070896	Unspecified	-
NA-246_Chr1	20332671	20332755	rnd-5_family-1641	Unknown	-
NA-246_Chr1	20332756	20332839	rnd-5_family-579	LTR/Copia	+
NA-246_Chr1	20332849	20332943	rnd-6_family-3500	Unknown	-
NA-246_Chr1	20332930	20333062	rnd-4_family-494	Unknown	+
NA-246_Chr1	20333043	20334709	Chr2_dbseq-nr_2_12975905-12984652	Unspecified	-
NA-246_Chr1	20334724	20335497	Chr8_dbseq-nr_8_8613883-8623549	Unspecified	+
NA-246_Chr1	20335444	20335487	rnd-6_family-2601	Unknown	+
NA-246_Chr1	20335488	20335696	rnd-3_family-159	Unknown	-
NA-246_Chr1	20335697	20335777	rnd-6_family-2601	Unknown	+
NA-246_Chr1	20335813	20335915	Chr2_dbseq-nr_2_34109816-34119719	Unspecified	-
NA-246_Chr1	20335825	20335926	Chr10_dbseq-nr_1_6697105-6709141	Unspecified	+
NA-246_Chr1	20335928	20335982	rnd-6_family-7565	Unknown	-
NA-246_Chr1	20335987	20336976	Chr2_dbseq-nr_2_34109816-34119719	Unspecified	-
NA-246_Chr1	20336986	20337292	Theobroma_cacao_22_3321	Unspecified	+
NA-246_Chr1	20337565	20337738	rnd-4_family-284	DNA/hAT-Ac	+
NA-246_Chr1	20338640	20338663	rnd-5_family-1290	DNA/TcMar-Pogo	-
NA-246_Chr1	20338664	20338757	rnd-5_family-6994	Unknown	-
NA-246_Chr1	20339393	20339519	rnd-4_family-357	Unknown	-
NA-246_Chr1	20341010	20341184	rnd-4_family-139	DNA/MuLE-MuDR	+
NA-246_Chr1	20341187	20341399	rnd-5_family-1752	Unknown	-
NA-246_Chr1	20341290	20341423	rnd-6_family-1186	Unknown	+
NA-246_Chr1	20341402	20342129	rnd-4_family-139	DNA/MuLE-MuDR	+
NA-246_Chr1	20342081	20342467	rnd-4_family-139	DNA/MuLE-MuDR	-
NA-246_Chr1	20342468	20342490	rnd-4_family-8	DNA/MuLE-MuDR	+
NA-246_Chr1	20342491	20342623	rnd-4_family-235	DNA/MuLE-MuDR	+
NA-246_Chr1	20342546	20342685	rnd-4_family-235	DNA/MuLE-MuDR	+
NA-246_Chr1	20342624	20342684	rnd-4_family-8	DNA/MuLE-MuDR	+
NA-246_Chr1	20342665	20342840	rnd-4_family-8	DNA/MuLE-MuDR	+
NA-246_Chr1	20342686	20342929	rnd-4_family-122	DNA/Maverick	-
NA-246_Chr1	20342930	20344441	rnd-4_family-139	DNA/MuLE-MuDR	-
NA-246_Chr1	20344437	20347391	Chr1_dbseq-nr_0_21060610-21070896	Unspecified	-
NA-246_Chr1	20347390	20347944	rnd-4_family-139	DNA/MuLE-MuDR	-
NA-246_Chr1	20347938	20348104	rnd-4_family-138	DNA/MuLE-MuDR	-
NA-246_Chr1	20347956	20348324	rnd-4_family-122	DNA/Maverick	-
NA-246_Chr1	20348105	20348215	rnd-4_family-8	DNA/MuLE-MuDR	+
NA-246_Chr1	20348145	20348199	rnd-4_family-138	DNA/MuLE-MuDR	-
NA-246_Chr1	20348200	20348347	rnd-4_family-8	DNA/MuLE-MuDR	+
NA-246_Chr1	20348325	20348522	rnd-4_family-235	DNA/MuLE-MuDR	+
NA-246_Chr1	20348348	20348486	rnd-4_family-138	DNA/MuLE-MuDR	-
NA-246_Chr1	20348512	20349540	rnd-4_family-139	DNA/MuLE-MuDR	-
NA-246_Chr1	20349536	20350817	Chr3_dbseq-nr_3_23296749-23306961	Unspecified	-
NA-246_Chr1	20350818	20352517	Chr1_dbseq-nr_0_21060610-21070896	Unspecified	+
NA-246_Chr1	20352518	20352690	rnd-4_family-139	DNA/MuLE-MuDR	-
NA-246_Chr1	20352686	20352736	Chr3_dbseq-nr_3_27226905-27237915	Unspecified	+
NA-246_Chr1	20352737	20353304	rnd-4_family-139	DNA/MuLE-MuDR	-
NA-246_Chr1	20353394	20353945	rnd-4_family-139	DNA/MuLE-MuDR	-
NA-246_Chr1	20353918	20353963	rnd-6_family-5089	Unknown	+
NA-246_Chr1	20353948	20353987	Chr5_dbseq-nr_5_25318731-25328950	Unspecified	-
NA-246_Chr1	20353985	20354014	rnd-6_family-6564	Unknown	-
NA-246_Chr1	20354017	20354047	rnd-4_family-139	DNA/MuLE-MuDR	-
NA-246_Chr1	20354030	20354083	rnd-6_family-5089	Unknown	+
NA-246_Chr1	20354084	20354143	rnd-4_family-139	DNA/MuLE-MuDR	-
NA-246_Chr1	20354144	20354157	rnd-6_family-5089	Unknown	+
NA-246_Chr1	20354152	20354432	rnd-4_family-8	DNA/MuLE-MuDR	+
NA-246_Chr1	20354186	20358259	rnd-4_family-8	DNA/MuLE-MuDR	-
NA-246_Chr1	20358438	20358736	rnd-5_family-794	Unknown	+
NA-246_Chr1	20359053	20359556	Theobroma_cacao_22_3321	Unspecified	+
NA-246_Chr1	20359972	20360697	rnd-5_family-895	Unknown	-
NA-246_Chr1	20360628	20361163	rnd-5_family-4821	LTR/Gypsy	-
NA-246_Chr1	20361232	20361438	Chr7_dbseq-nr_7_4073306-4078158	Unspecified	-
NA-246_Chr1	20361439	20363160	rnd-3_family-53	Unknown	+
NA-246_Chr1	20362724	20363586	rnd-4_family-407	LTR/Copia	+
NA-246_Chr1	20363587	20364242	Chr7_dbseq-nr_7_4073306-4078158	Unspecified	-
NA-246_Chr1	20364106	20364323	rnd-5_family-949	LTR/Copia	+
NA-246_Chr1	20364357	20364691	rnd-6_family-3717	LTR/Copia	+
NA-246_Chr1	20364433	20364837	Chr10_dbseq-nr_1_3447166-3451909	Unspecified	-
NA-246_Chr1	20364917	20365246	Chr7_dbseq-nr_7_4073306-4078158	Unspecified	-
NA-246_Chr1	20365717	20366351	Chr7_dbseq-nr_7_4073306-4078158	Unspecified	-
NA-246_Chr1	20366479	20366869	Chr7_dbseq-nr_7_4073306-4078158	Unspecified	-
NA-246_Chr1	20367099	20367775	Chr5_dbseq-nr_5_26273682-26283068	Unspecified	+
NA-246_Chr1	20367478	20369827	Chr3_dbseq-nr_3_27574747-27585528	Unspecified	-
NA-246_Chr1	20368562	20370196	Chr1_dbseq-nr_0_21060610-21070896	Unspecified	+
NA-246_Chr1	20370203	20371069	Chr4_dbseq-nr_4_194543-206418	Unspecified	-
NA-246_Chr1	20371050	20371225	rnd-6_family-1627	Unknown	-
NA-246_Chr1	20371328	20372242	Chr10_dbseq-nr_1_6697105-6709141	Unspecified	+
NA-246_Chr1	20371664	20372267	Chr4_dbseq-nr_4_194543-206418	Unspecified	-
NA-246_Chr1	20372714	20372726	rnd-5_family-743	Unknown	-
NA-246_Chr1	20372727	20372813	rnd-5_family-6994	Unknown	+
NA-246_Chr1	20372814	20372825	rnd-5_family-743	Unknown	-
NA-246_Chr1	20373919	20374020	rnd-4_family-109	Unknown	+
NA-246_Chr1	20377472	20377646	rnd-4_family-501	DNA/hAT-Ac	-
NA-246_Chr1	20377817	20377970	rnd-4_family-501	DNA/hAT-Ac	-
NA-246_Chr1	20379002	20379134	Theobroma_cacao_21_9027	Unspecified	+
NA-246_Chr1	20379110	20379287	rnd-5_family-1270	DNA/hAT-Tip100	-
NA-246_Chr1	20379137	20379433	rnd-5_family-2503	DNA/PIF-Harbinger	-
NA-246_Chr1	20379669	20379803	rnd-5_family-578	Unknown	+
NA-246_Chr1	20382530	20383476	Theobroma_cacao_27_15886	Unspecified	-
NA-246_Chr1	20387389	20387570	rnd-5_family-176	Unknown	+
NA-246_Chr1	20388686	20388940	rnd-6_family-5724	Unknown	-
NA-246_Chr1	20393324	20393646	rnd-5_family-893	LTR/Copia	+
NA-246_Chr1	20393546	20393709	rnd-5_family-893	LTR/Copia	-
NA-246_Chr1	20393618	20393767	rnd-5_family-295	Unknown	-
NA-246_Chr1	20393745	20393839	rnd-4_family-11	Unknown	+
NA-246_Chr1	20393797	20393908	rnd-5_family-295	Unknown	-
NA-246_Chr1	20393909	20394500	rnd-5_family-893	LTR/Copia	+
NA-246_Chr1	20394504	20394609	rnd-6_family-4799	Unknown	-
NA-246_Chr1	20394625	20394778	rnd-5_family-893	LTR/Copia	+
NA-246_Chr1	20394782	20395008	rnd-5_family-893	LTR/Copia	+
NA-246_Chr1	20394936	20395120	rnd-5_family-154	Unknown	+
NA-246_Chr1	20395035	20395062	rnd-5_family-295	Unknown	-
NA-246_Chr1	20395063	20395115	Theobroma_cacao_21_2968	Unspecified	-
NA-246_Chr1	20395106	20395255	rnd-5_family-295	Unknown	+
NA-246_Chr1	20395228	20395979	rnd-5_family-893	LTR/Copia	+
NA-246_Chr1	20396090	20396512	Theobroma_cacao_10_9811	Unspecified	-
NA-246_Chr1	20396800	20397773	rnd-6_family-3155	DNA/hAT-Ac	-
NA-246_Chr1	20402531	20404207	Chr2_dbseq-nr_2_38198011-38203393	Unspecified	+
NA-246_Chr1	20404208	20404515	Chr5_dbseq-nr_5_42201150-42204368	Unspecified	+
NA-246_Chr1	20404516	20407917	Chr1_dbseq-nr_0_33233096-33237763	Unspecified	+
NA-246_Chr1	20409408	20410097	rnd-6_family-1122	Unknown	-
NA-246_Chr1	20410062	20410580	rnd-5_family-4305	SINE/U	+
NA-246_Chr1	20410563	20410755	rnd-6_family-1010	DNA/MuLE-MuDR	+
NA-246_Chr1	20410767	20411198	rnd-5_family-4	Unknown	-
NA-246_Chr1	20411072	20411369	rnd-4_family-424	DNA/MuLE-MuDR	+
NA-246_Chr1	20411088	20411492	rnd-5_family-3	Unknown	+
NA-246_Chr1	20411235	20411890	rnd-5_family-3	Unknown	-
NA-246_Chr1	20411892	20412018	rnd-6_family-1337	Unknown	+
NA-246_Chr1	20412000	20412341	rnd-5_family-3	Unknown	-
NA-246_Chr1	20412342	20412476	rnd-5_family-4305	SINE/U	+
NA-246_Chr1	20416651	20416773	rnd-5_family-3167	LINE/RTE-BovB	-
NA-246_Chr1	20418422	20418922	rnd-5_family-1062	RC/Helitron	-
NA-246_Chr1	20418959	20419003	rnd-6_family-284	Unknown	-
NA-246_Chr1	20418990	20419183	rnd-5_family-657	Unknown	+
NA-246_Chr1	20419184	20419283	Chr4_dbseq-nr_4_35981518-35987834	Unspecified	-
NA-246_Chr1	20419201	20419672	rnd-5_family-716	DNA/MULE-MuDR	+
NA-246_Chr1	20419354	20419770	rnd-6_family-5280	Unknown	+
NA-246_Chr1	20419454	20419514	Chr4_dbseq-nr_4_35981518-35987834	Unspecified	-
NA-246_Chr1	20419515	20419842	rnd-6_family-4437	Unknown	-
NA-246_Chr1	20419843	20419878	Chr4_dbseq-nr_4_35981518-35987834	Unspecified	-
NA-246_Chr1	20419872	20421100	rnd-5_family-1062	RC/Helitron	-
NA-246_Chr1	20436391	20436548	Chr3_dbseq-nr_3_23296749-23306961	Unspecified	+
NA-246_Chr1	20436488	20436552	rnd-5_family-1141	Unknown	+
NA-246_Chr1	20436550	20436892	rnd-5_family-886	Unknown	+
NA-246_Chr1	20436897	20437148	Chr5_dbseq-nr_5_26273682-26283068	Unspecified	-
NA-246_Chr1	20437002	20437343	rnd-6_family-2488	LTR/Gypsy	-
NA-246_Chr1	20437204	20437951	rnd-3_family-231	Unknown	-
NA-246_Chr1	20437984	20438628	rnd-3_family-231	Unknown	-
NA-246_Chr1	20438629	20438966	rnd-4_family-253	LTR/Copia	-
NA-246_Chr1	20438967	20439037	rnd-3_family-231	Unknown	-
NA-246_Chr1	20439036	20439142	rnd-4_family-101	LTR/Gypsy	-
NA-246_Chr1	20439143	20439171	rnd-6_family-8303	Unknown	+
NA-246_Chr1	20439334	20439692	Chr3_dbseq-nr_3_27226905-27237915	Unspecified	+
NA-246_Chr1	20439650	20440488	Chr3_dbseq-nr_3_23296749-23306961	Unspecified	-
NA-246_Chr1	20439668	20440915	Chr1_dbseq-nr_0_21060610-21070896	Unspecified	+
NA-246_Chr1	20440898	20441947	rnd-2_family-16	LTR/Gypsy	+
NA-246_Chr1	20441941	20442073	rnd-5_family-544	Unknown	-
NA-246_Chr1	20442267	20442413	rnd-5_family-1899	Unknown	+
NA-246_Chr1	20442308	20442467	rnd-5_family-605	DNA	+
NA-246_Chr1	20442695	20442924	rnd-3_family-231	Unknown	-
NA-246_Chr1	20442911	20443143	rnd-4_family-100	Unknown	-
NA-246_Chr1	20443176	20443426	rnd-2_family-16	LTR/Gypsy	-
NA-246_Chr1	20443356	20443504	Chr4_dbseq-nr_4_194543-206418	Unspecified	+
NA-246_Chr1	20443435	20445122	rnd-5_family-35	LTR/Gypsy	-
NA-246_Chr1	20445123	20445949	rnd-5_family-1062	RC/Helitron	-
NA-246_Chr1	20445956	20446226	rnd-4_family-203	Unknown	+
NA-246_Chr1	20446035	20446309	Chr3_dbseq-nr_3_23296749-23306961	Unspecified	-
NA-246_Chr1	20446206	20446312	rnd-4_family-100	Unknown	+
NA-246_Chr1	20446302	20446437	rnd-3_family-231	Unknown	+
NA-246_Chr1	20446471	20446548	rnd-5_family-2305	LTR/Copia	+
NA-246_Chr1	20446566	20446911	rnd-6_family-4437	Unknown	-
NA-246_Chr1	20446905	20447825	rnd-5_family-1062	RC/Helitron	-
NA-246_Chr1	20447826	20448391	rnd-5_family-35	LTR/Gypsy	-
NA-246_Chr1	20448394	20448540	rnd-4_family-1026	Unknown	-
NA-246_Chr1	20448588	20449022	rnd-4_family-1026	Unknown	-
NA-246_Chr1	20449023	20450501	Chr1_dbseq-nr_0_21060610-21070896	Unspecified	-
NA-246_Chr1	20450500	20450677	rnd-6_family-8303	Unknown	+
NA-246_Chr1	20450671	20451145	rnd-4_family-101	LTR/Gypsy	-
NA-246_Chr1	20450889	20451678	rnd-6_family-8303	Unknown	+
NA-246_Chr1	20451719	20451902	rnd-5_family-1899	Unknown	+
NA-246_Chr1	20452013	20452295	rnd-3_family-231	Unknown	-
NA-246_Chr1	20452043	20452296	rnd-4_family-253	LTR/Copia	-
NA-246_Chr1	20452296	20452656	Chr3_dbseq-nr_3_23296749-23306961	Unspecified	+
NA-246_Chr1	20452661	20452854	rnd-4_family-1026	Unknown	-
NA-246_Chr1	20452849	20452998	rnd-5_family-35	LTR/Gypsy	-
NA-246_Chr1	20453012	20453540	rnd-4_family-309	Unknown	+
NA-246_Chr1	20453611	20453998	rnd-4_family-189	Unknown	+
NA-246_Chr1	20454002	20454344	Chr3_dbseq-nr_3_23296749-23306961	Unspecified	+
NA-246_Chr1	20454333	20454836	rnd-5_family-1062	RC/Helitron	-
NA-246_Chr1	20454837	20455595	Chr5_dbseq-nr_5_26273682-26283068	Unspecified	+
NA-246_Chr1	20455596	20458103	Chr3_dbseq-nr_3_23296749-23306961	Unspecified	-
NA-246_Chr1	20458104	20458573	Chr5_dbseq-nr_5_26273682-26283068	Unspecified	+
NA-246_Chr1	20458568	20458918	Chr10_dbseq-nr_1_27312048-27314934	Unspecified	-
NA-246_Chr1	20458908	20462229	Chr1_dbseq-nr_0_21060610-21070896	Unspecified	+
NA-246_Chr1	20462331	20463763	Chr3_dbseq-nr_3_27574747-27585528	Unspecified	-
NA-246_Chr1	20463916	20464865	rnd-5_family-1062	RC/Helitron	-
NA-246_Chr1	20464849	20464950	rnd-2_family-16	LTR/Gypsy	-
NA-246_Chr1	20464939	20465093	Chr3_dbseq-nr_3_27574747-27585528	Unspecified	+
NA-246_Chr1	20465094	20465112	Chr1_dbseq-nr_0_21060610-21070896	Unspecified	-
NA-246_Chr1	20465218	20466774	Chr3_dbseq-nr_3_27574747-27585528	Unspecified	+
NA-246_Chr1	20466875	20466974	Chr5_dbseq-nr_5_26273682-26283068	Unspecified	-
NA-246_Chr1	20466975	20467385	Chr3_dbseq-nr_3_27574747-27585528	Unspecified	+
NA-246_Chr1	20467387	20467926	rnd-2_family-16	LTR/Gypsy	-
NA-246_Chr1	20467927	20468608	rnd-3_family-231	Unknown	-
NA-246_Chr1	20468637	20468953	rnd-3_family-231	Unknown	-
NA-246_Chr1	20469056	20469695	Chr1_dbseq-nr_0_21060610-21070896	Unspecified	+
NA-246_Chr1	20469692	20470248	rnd-2_family-16	LTR/Gypsy	-
NA-246_Chr1	20470231	20470912	rnd-3_family-231	Unknown	-
NA-246_Chr1	20470941	20471257	rnd-3_family-231	Unknown	-
NA-246_Chr1	20471362	20471735	rnd-3_family-231	Unknown	-
NA-246_Chr1	20471736	20472072	rnd-4_family-253	LTR/Copia	-
NA-246_Chr1	20472073	20472143	rnd-3_family-231	Unknown	-
NA-246_Chr1	20472145	20472248	rnd-4_family-101	LTR/Gypsy	-
NA-246_Chr1	20472249	20472520	rnd-6_family-8303	Unknown	+
NA-246_Chr1	20472732	20472878	rnd-5_family-1899	Unknown	+
NA-246_Chr1	20472770	20472932	rnd-5_family-605	DNA	+
NA-246_Chr1	20473160	20473389	rnd-3_family-231	Unknown	-
NA-246_Chr1	20473376	20473606	rnd-4_family-100	Unknown	-
NA-246_Chr1	20473386	20473654	Chr3_dbseq-nr_3_23296749-23306961	Unspecified	+
NA-246_Chr1	20473653	20473976	rnd-6_family-915	LTR/Gypsy	-
NA-246_Chr1	20473966	20474509	rnd-3_family-598	Unknown	+
NA-246_Chr1	20474503	20475114	rnd-3_family-598	Unknown	+
NA-246_Chr1	20475092	20477796	Chr3_dbseq-nr_3_27574747-27585528	Unspecified	-
NA-246_Chr1	20477898	20478279	rnd-3_family-598	Unknown	+
NA-246_Chr1	20478257	20478955	Chr3_dbseq-nr_3_27574747-27585528	Unspecified	-
NA-246_Chr1	20479056	20480608	Chr3_dbseq-nr_3_27574747-27585528	Unspecified	-
NA-246_Chr1	20480709	20482528	Chr3_dbseq-nr_3_27574747-27585528	Unspecified	-
NA-246_Chr1	20482562	20483833	Chr3_dbseq-nr_3_27574747-27585528	Unspecified	+
NA-246_Chr1	20483935	20483980	Chr3_dbseq-nr_3_27574747-27585528	Unspecified	-
NA-246_Chr1	20484011	20485193	Chr3_dbseq-nr_3_27574747-27585528	Unspecified	+
NA-246_Chr1	20485294	20485607	rnd-4_family-101	LTR/Gypsy	-
NA-246_Chr1	20485351	20486140	rnd-6_family-8303	Unknown	+
NA-246_Chr1	20486136	20486267	rnd-5_family-1899	Unknown	+
NA-246_Chr1	20486274	20486594	Chr3_dbseq-nr_3_27574747-27585528	Unspecified	-
NA-246_Chr1	20486702	20488415	Chr3_dbseq-nr_3_27574747-27585528	Unspecified	-
NA-246_Chr1	20487144	20488784	Chr1_dbseq-nr_0_21060610-21070896	Unspecified	+
NA-246_Chr1	20488812	20488880	rnd-5_family-544	Unknown	-
NA-246_Chr1	20488989	20489256	rnd-3_family-231	Unknown	-
NA-246_Chr1	20489019	20489272	rnd-4_family-253	LTR/Copia	-
NA-246_Chr1	20489258	20489372	rnd-4_family-100	Unknown	-
NA-246_Chr1	20489272	20489613	Chr3_dbseq-nr_3_23296749-23306961	Unspecified	+
NA-246_Chr1	20489618	20489812	rnd-4_family-1026	Unknown	-
NA-246_Chr1	20489807	20489956	rnd-5_family-35	LTR/Gypsy	-
NA-246_Chr1	20489970	20490498	rnd-4_family-309	Unknown	+
NA-246_Chr1	20490569	20490956	rnd-4_family-189	Unknown	+
NA-246_Chr1	20490946	20491074	rnd-4_family-100	Unknown	-
NA-246_Chr1	20490960	20491321	Chr3_dbseq-nr_3_23296749-23306961	Unspecified	+
NA-246_Chr1	20491320	20492648	rnd-5_family-1062	RC/Helitron	-
NA-246_Chr1	20492698	20493296	rnd-5_family-1062	RC/Helitron	-
NA-246_Chr1	20493369	20496338	Chr3_dbseq-nr_3_23296749-23306961	Unspecified	-
NA-246_Chr1	20496417	20496498	rnd-3_family-597	DNA/CMC-EnSpm	-
NA-246_Chr1	20496495	20498230	Chr1_dbseq-nr_0_21060610-21070896	Unspecified	-
NA-246_Chr1	20496496	20498434	Chr3_dbseq-nr_3_23296749-23306961	Unspecified	+
NA-246_Chr1	20498536	20499842	Chr3_dbseq-nr_3_27574747-27585528	Unspecified	-
NA-246_Chr1	20499947	20500741	Chr3_dbseq-nr_3_23296749-23306961	Unspecified	+
NA-246_Chr1	20500746	20501345	rnd-3_family-597	DNA/CMC-EnSpm	-
NA-246_Chr1	20501448	20502012	Chr1_dbseq-nr_0_21060610-21070896	Unspecified	+
NA-246_Chr1	20502032	20502209	rnd-3_family-597	DNA/CMC-EnSpm	+
NA-246_Chr1	20502257	20502850	rnd-5_family-410	Unknown	+
NA-246_Chr1	20503019	20503338	Chr3_dbseq-nr_3_27574747-27585528	Unspecified	-
NA-246_Chr1	20503446	20505095	Chr3_dbseq-nr_3_23296749-23306961	Unspecified	+
NA-246_Chr1	20503549	20505468	Chr5_dbseq-nr_5_23841284-23848547	Unspecified	-
NA-246_Chr1	20505422	20505482	Chr3_dbseq-nr_3_23296749-23306961	Unspecified	+
NA-246_Chr1	20505583	20506535	Chr4_dbseq-nr_4_17289227-17298622	Unspecified	-
NA-246_Chr1	20506536	20506973	Chr5_dbseq-nr_5_7163957-7174199	Unspecified	+
NA-246_Chr1	20507074	20508026	Chr4_dbseq-nr_4_17289227-17298622	Unspecified	-
NA-246_Chr1	20508027	20508464	Chr5_dbseq-nr_5_7163957-7174199	Unspecified	+
NA-246_Chr1	20508568	20509472	Chr4_dbseq-nr_4_17289227-17298622	Unspecified	-
NA-246_Chr1	20509472	20512919	Chr1_dbseq-nr_0_21060610-21070896	Unspecified	-
NA-246_Chr1	20512912	20513179	rnd-5_family-2065	Unknown	-
NA-246_Chr1	20513178	20515903	Chr5_dbseq-nr_5_23841284-23848547	Unspecified	+
NA-246_Chr1	20515908	20515991	rnd-3_family-598	Unknown	+
NA-246_Chr1	20516000	20516277	Chr1_dbseq-nr_0_21060610-21070896	Unspecified	-
NA-246_Chr1	20516306	20516457	Theobroma_cacao_10_3069	Unspecified	-
NA-246_Chr1	20516554	20517980	rnd-4_family-214	LTR/Gypsy	+
NA-246_Chr1	20517952	20518121	Chr4_dbseq-nr_4_194543-206418	Unspecified	-
NA-246_Chr1	20518037	20518963	rnd-2_family-16	LTR/Gypsy	+
NA-246_Chr1	20518975	20520169	Chr4_dbseq-nr_4_17289227-17298622	Unspecified	-
NA-246_Chr1	20520273	20521177	Chr4_dbseq-nr_4_17289227-17298622	Unspecified	-
NA-246_Chr1	20521177	20524624	Chr1_dbseq-nr_0_21060610-21070896	Unspecified	-
NA-246_Chr1	20524617	20524884	rnd-5_family-2065	Unknown	-
NA-246_Chr1	20524883	20527608	Chr5_dbseq-nr_5_23841284-23848547	Unspecified	+
NA-246_Chr1	20527613	20527696	rnd-3_family-598	Unknown	+
NA-246_Chr1	20527705	20527982	Chr1_dbseq-nr_0_21060610-21070896	Unspecified	-
NA-246_Chr1	20528011	20528162	Theobroma_cacao_10_3069	Unspecified	-
NA-246_Chr1	20528259	20529685	rnd-4_family-214	LTR/Gypsy	+
NA-246_Chr1	20529657	20529826	Chr4_dbseq-nr_4_194543-206418	Unspecified	-
NA-246_Chr1	20529742	20530668	rnd-2_family-16	LTR/Gypsy	+
NA-246_Chr1	20530680	20531872	Chr4_dbseq-nr_4_17289227-17298622	Unspecified	-
NA-246_Chr1	20531973	20532987	Chr4_dbseq-nr_4_17289227-17298622	Unspecified	-
NA-246_Chr1	20532856	20533106	rnd-5_family-579	LTR/Copia	+
NA-246_Chr1	20532888	20533249	Chr5_dbseq-nr_5_7163957-7174199	Unspecified	+
NA-246_Chr1	20533284	20533605	Chr2_dbseq-nr_2_12975905-12984652	Unspecified	-
NA-246_Chr1	20533553	20533619	rnd-5_family-2459	Unknown	+
NA-246_Chr1	20533734	20533848	rnd-5_family-1062	RC/Helitron	-
NA-246_Chr1	20534080	20534233	rnd-5_family-2761	LTR/Gypsy	+
NA-246_Chr1	20534208	20534248	Chr6_dbseq-nr_6_12316917-12324989	Unspecified	+
NA-246_Chr1	20534249	20534377	rnd-6_family-928	LTR/Copia	-
NA-246_Chr1	20534365	20534437	Chr5_dbseq-nr_5_25318731-25328950	Unspecified	-
NA-246_Chr1	20534378	20534411	Chr6_dbseq-nr_6_12316917-12324989	Unspecified	+
NA-246_Chr1	20534438	20534726	rnd-5_family-273	LTR/Copia	-
NA-246_Chr1	20534556	20535293	rnd-5_family-2750	Unknown	-
NA-246_Chr1	20534727	20534767	Chr5_dbseq-nr_5_25318731-25328950	Unspecified	-
NA-246_Chr1	20534732	20534813	rnd-5_family-50	LTR/Gypsy	+
NA-246_Chr1	20534814	20535356	rnd-5_family-2761	LTR/Gypsy	+
NA-246_Chr1	20535358	20535566	Chr4_dbseq-nr_4_23706352-23716529	Unspecified	-
NA-246_Chr1	20535734	20536370	rnd-5_family-50	LTR/Gypsy	+
NA-246_Chr1	20536849	20537595	Chr3_dbseq-nr_3_14891714-14900254	Unspecified	-
NA-246_Chr1	20537859	20538373	rnd-4_family-254	Unknown	+
NA-246_Chr1	20538410	20538937	Chr4_dbseq-nr_4_17289227-17298622	Unspecified	+
NA-246_Chr1	20538939	20539850	Chr3_dbseq-nr_3_27226905-27237915	Unspecified	-
NA-246_Chr1	20539854	20540749	rnd-2_family-16	LTR/Gypsy	-
NA-246_Chr1	20540649	20540916	Chr4_dbseq-nr_4_194543-206418	Unspecified	+
NA-246_Chr1	20540867	20542493	rnd-2_family-16	LTR/Gypsy	-
NA-246_Chr1	20542494	20544192	Chr1_dbseq-nr_0_21060610-21070896	Unspecified	-
NA-246_Chr1	20544197	20546378	Chr4_dbseq-nr_4_17289227-17298622	Unspecified	+
NA-246_Chr1	20546482	20549139	Chr5_dbseq-nr_5_26273682-26283068	Unspecified	+
NA-246_Chr1	20549261	20550275	Chr4_dbseq-nr_4_17289227-17298622	Unspecified	-
NA-246_Chr1	20550144	20550394	rnd-5_family-579	LTR/Copia	+
NA-246_Chr1	20550176	20550537	Chr5_dbseq-nr_5_7163957-7174199	Unspecified	+
NA-246_Chr1	20550572	20550893	Chr2_dbseq-nr_2_12975905-12984652	Unspecified	-
NA-246_Chr1	20550841	20550907	rnd-5_family-2459	Unknown	+
NA-246_Chr1	20551022	20551136	rnd-5_family-1062	RC/Helitron	-
NA-246_Chr1	20551368	20551520	rnd-5_family-2761	LTR/Gypsy	+
NA-246_Chr1	20551496	20551535	Chr6_dbseq-nr_6_12316917-12324989	Unspecified	+
NA-246_Chr1	20551536	20551664	rnd-6_family-928	LTR/Copia	-
NA-246_Chr1	20551652	20551724	Chr5_dbseq-nr_5_25318731-25328950	Unspecified	-
NA-246_Chr1	20551665	20551698	Chr6_dbseq-nr_6_12316917-12324989	Unspecified	+
NA-246_Chr1	20551725	20552013	rnd-5_family-273	LTR/Copia	-
NA-246_Chr1	20551843	20552576	rnd-5_family-2750	Unknown	-
NA-246_Chr1	20552014	20552054	Chr5_dbseq-nr_5_25318731-25328950	Unspecified	-
NA-246_Chr1	20552019	20552096	rnd-5_family-50	LTR/Gypsy	+
NA-246_Chr1	20552097	20552639	rnd-5_family-2761	LTR/Gypsy	+
NA-246_Chr1	20552641	20552849	Chr4_dbseq-nr_4_23706352-23716529	Unspecified	-
NA-246_Chr1	20553017	20553653	rnd-5_family-50	LTR/Gypsy	+
NA-246_Chr1	20554132	20554878	Chr3_dbseq-nr_3_14891714-14900254	Unspecified	-
NA-246_Chr1	20555142	20555656	rnd-4_family-254	Unknown	+
NA-246_Chr1	20555693	20556220	Chr4_dbseq-nr_4_17289227-17298622	Unspecified	+
NA-246_Chr1	20556222	20557133	Chr3_dbseq-nr_3_27226905-27237915	Unspecified	-
NA-246_Chr1	20557137	20558032	rnd-2_family-16	LTR/Gypsy	-
NA-246_Chr1	20557932	20558199	Chr4_dbseq-nr_4_194543-206418	Unspecified	+
NA-246_Chr1	20558150	20559776	rnd-2_family-16	LTR/Gypsy	-
NA-246_Chr1	20559777	20561477	Chr1_dbseq-nr_0_21060610-21070896	Unspecified	-
NA-246_Chr1	20561482	20563663	Chr4_dbseq-nr_4_17289227-17298622	Unspecified	+
NA-246_Chr1	20563767	20566425	Chr5_dbseq-nr_5_26273682-26283068	Unspecified	+
NA-246_Chr1	20566553	20566837	rnd-4_family-253	LTR/Copia	+
NA-246_Chr1	20566838	20567432	Chr1_dbseq-nr_0_21060610-21070896	Unspecified	+
NA-246_Chr1	20567422	20567490	rnd-5_family-886	Unknown	-
NA-246_Chr1	20567433	20568229	rnd-4_family-253	LTR/Copia	+
NA-246_Chr1	20568233	20568329	rnd-5_family-410	Unknown	+
NA-246_Chr1	20568387	20569395	Chr4_dbseq-nr_4_4997287-5005143	Unspecified	+
NA-246_Chr1	20569450	20569547	Chr4_dbseq-nr_4_4997287-5005143	Unspecified	+
NA-246_Chr1	20570008	20570456	rnd-4_family-333	LINE/L1	-
NA-246_Chr1	20570432	20570465	Chr9_dbseq-nr_9_18859253-18867049	Unspecified	+
NA-246_Chr1	20570466	20570539	rnd-5_family-153	Unknown	-
NA-246_Chr1	20570553	20570594	rnd-6_family-4839	Unknown	+
NA-246_Chr1	20570607	20570703	Chr9_dbseq-nr_9_18859253-18867049	Unspecified	+
NA-246_Chr1	20570894	20571519	Chr9_dbseq-nr_9_18859253-18867049	Unspecified	+
NA-246_Chr1	20571054	20571407	Chr4_dbseq-nr_4_23706352-23716529	Unspecified	-
NA-246_Chr1	20571408	20571625	rnd-6_family-3500	Unknown	+
NA-246_Chr1	20571627	20571752	rnd-5_family-410	Unknown	+
NA-246_Chr1	20571746	20571980	rnd-5_family-1641	Unknown	+
NA-246_Chr1	20571773	20572114	rnd-5_family-579	LTR/Copia	-
NA-246_Chr1	20571906	20572540	rnd-5_family-1852	DNA/hAT-Ac	+
NA-246_Chr1	20572052	20573127	rnd-5_family-410	Unknown	+
NA-246_Chr1	20573133	20573182	Chr9_dbseq-nr_9_18859253-18867049	Unspecified	+
NA-246_Chr1	20573271	20573868	rnd-5_family-1062	RC/Helitron	-
NA-246_Chr1	20573938	20574137	Theobroma_cacao_27_9093	Unspecified	+
NA-246_Chr1	20573939	20574179	Theobroma_cacao_10_9811	Unspecified	-
NA-246_Chr1	20574178	20574282	Theobroma_cacao_27_9093	Unspecified	-
NA-246_Chr1	20574202	20574305	rnd-5_family-1498	Unknown	-
NA-246_Chr1	20574339	20575687	Chr2_dbseq-nr_2_12975905-12984652	Unspecified	-
NA-246_Chr1	20575687	20575786	rnd-5_family-7310	Unknown	-
NA-246_Chr1	20575785	20575888	Chr4_dbseq-nr_4_17289227-17298622	Unspecified	-
NA-246_Chr1	20575890	20576465	Chr4_dbseq-nr_4_17289227-17298622	Unspecified	+
NA-246_Chr1	20576469	20576786	rnd-4_family-918	DNA/CMC-EnSpm	+
NA-246_Chr1	20576811	20578748	rnd-4_family-918	DNA/CMC-EnSpm	+
NA-246_Chr1	20578857	20578967	Theobroma_cacao_22_13692	Unspecified	+
NA-246_Chr1	20578864	20578877	rnd-4_family-918	DNA/CMC-EnSpm	-
NA-246_Chr1	20578878	20578986	Theobroma_cacao_22_13692	Unspecified	-
NA-246_Chr1	20578930	20579095	rnd-4_family-918	DNA/CMC-EnSpm	+
NA-246_Chr1	20578987	20579044	rnd-4_family-918	DNA/CMC-EnSpm	-
NA-246_Chr1	20579197	20579371	rnd-4_family-918	DNA/CMC-EnSpm	+
NA-246_Chr1	20579389	20579575	rnd-5_family-413	Unknown	-
NA-246_Chr1	20579568	20579886	rnd-5_family-1030	Unknown	-
NA-246_Chr1	20579886	20580166	rnd-5_family-1030	Unknown	-
NA-246_Chr1	20580210	20580405	rnd-4_family-183	LTR/Gypsy	+
NA-246_Chr1	20580661	20580714	rnd-2_family-16	LTR/Gypsy	+
NA-246_Chr1	20580715	20580782	rnd-5_family-411	Unknown	-
NA-246_Chr1	20580718	20580806	rnd-4_family-11	Unknown	+
NA-246_Chr1	20580783	20580798	rnd-2_family-16	LTR/Gypsy	+
NA-246_Chr1	20582614	20582859	rnd-5_family-409	LTR/Copia	+
NA-246_Chr1	20582867	20583471	Chr4_dbseq-nr_4_17289227-17298622	Unspecified	-
NA-246_Chr1	20583324	20583662	Chr5_dbseq-nr_5_7163957-7174199	Unspecified	+
NA-246_Chr1	20583659	20584674	Chr3_dbseq-nr_3_23296749-23306961	Unspecified	-
NA-246_Chr1	20584703	20585471	Chr3_dbseq-nr_3_23296749-23306961	Unspecified	-
NA-246_Chr1	20585015	20587740	Chr5_dbseq-nr_5_23841284-23848547	Unspecified	+
NA-246_Chr1	20585786	20588148	Chr3_dbseq-nr_3_23296749-23306961	Unspecified	-
NA-246_Chr1	20588316	20590078	Chr3_dbseq-nr_3_23296749-23306961	Unspecified	-
NA-246_Chr1	20590080	20590762	Chr5_dbseq-nr_5_7163957-7174199	Unspecified	+
NA-246_Chr1	20590190	20596467	Chr4_dbseq-nr_4_17289227-17298622	Unspecified	-
NA-246_Chr1	20596397	20596505	rnd-5_family-1038	Unknown	-
NA-246_Chr1	20596468	20596547	rnd-5_family-743	Unknown	+
NA-246_Chr1	20596548	20596924	Chr4_dbseq-nr_4_17289227-17298622	Unspecified	-
NA-246_Chr1	20596981	20598063	Chr1_dbseq-nr_0_21060610-21070896	Unspecified	-
NA-246_Chr1	20598054	20601008	Chr1_dbseq-nr_0_21060610-21070896	Unspecified	-
NA-246_Chr1	20601017	20601055	Chr1_dbseq-nr_0_21060610-21070896	Unspecified	-
NA-246_Chr1	20601088	20601162	rnd-4_family-960	Unknown	+
NA-246_Chr1	20601526	20601673	rnd-5_family-3156	Unknown	+
NA-246_Chr1	20601661	20602042	Theobroma_cacao_10_9811	Unspecified	+
NA-246_Chr1	20602689	20602877	rnd-3_family-110	Unknown	-
NA-246_Chr1	20606423	20606487	rnd-5_family-1046	Unknown	-
NA-246_Chr1	20608869	20611024	Chr5_dbseq-nr_5_2940528-2946051	Unspecified	+
NA-246_Chr1	20611030	20611126	rnd-4_family-813	DNA/hAT-Tip100	-
NA-246_Chr1	20611132	20611195	rnd-5_family-875	DNA/hAT-Tip100	-
NA-246_Chr1	20611369	20612063	rnd-4_family-813	DNA/hAT-Tip100	-
NA-246_Chr1	20612044	20614433	Chr5_dbseq-nr_5_2940528-2946051	Unspecified	+
NA-246_Chr1	20614465	20617317	Chr1_dbseq-nr_0_21060610-21070896	Unspecified	-
NA-246_Chr1	20614822	20617420	Chr3_dbseq-nr_3_27574747-27585528	Unspecified	+
NA-246_Chr1	20619846	20622792	Chr3_dbseq-nr_3_23296749-23306961	Unspecified	+
NA-246_Chr1	20622367	20622894	Chr5_dbseq-nr_5_26273682-26283068	Unspecified	-
NA-246_Chr1	20624035	20624195	rnd-5_family-418	DNA/CMC-EnSpm	+
NA-246_Chr1	20625042	20626048	rnd-4_family-308	DNA/CMC-EnSpm	-
NA-246_Chr1	20626050	20627149	rnd-4_family-964	Unknown	+
NA-246_Chr1	20627056	20627162	Chr4_dbseq-nr_4_23706352-23716529	Unspecified	+
NA-246_Chr1	20628201	20628421	rnd-5_family-704	DNA/CMC-EnSpm	-
NA-246_Chr1	20628525	20628564	rnd-6_family-9096	DNA/hAT-Ac	+
NA-246_Chr1	20628743	20628840	rnd-6_family-3263	Unknown	-
NA-246_Chr1	20628978	20629191	Theobroma_cacao_10_9811	Unspecified	+
NA-246_Chr1	20629011	20629197	Theobroma_cacao_22_3321	Unspecified	-
NA-246_Chr1	20629317	20629403	Theobroma_cacao_22_3321	Unspecified	-
NA-246_Chr1	20629729	20630068	Chr3_dbseq-nr_3_23296749-23306961	Unspecified	-
NA-246_Chr1	20630081	20630417	rnd-4_family-189	Unknown	-
NA-246_Chr1	20630217	20630438	rnd-4_family-172	LTR/Gypsy	-
NA-246_Chr1	20630304	20630748	rnd-4_family-798	LTR/Gypsy	+
NA-246_Chr1	20630750	20631439	rnd-4_family-798	LTR/Gypsy	+
NA-246_Chr1	20631263	20631755	rnd-3_family-231	Unknown	+
NA-246_Chr1	20631760	20633091	rnd-5_family-2065	Unknown	+
NA-246_Chr1	20632808	20633150	rnd-4_family-214	LTR/Gypsy	+
NA-246_Chr1	20633162	20633418	rnd-6_family-924	LTR/Caulimovirus	-
NA-246_Chr1	20633457	20635772	Chr3_dbseq-nr_3_23296749-23306961	Unspecified	+
NA-246_Chr1	20635773	20636547	Chr5_dbseq-nr_5_23841284-23848547	Unspecified	-
NA-246_Chr1	20636545	20636739	rnd-6_family-924	LTR/Caulimovirus	-
NA-246_Chr1	20636845	20637036	rnd-4_family-198	Unknown	+
NA-246_Chr1	20637632	20637861	rnd-4_family-424	DNA/MuLE-MuDR	-
NA-246_Chr1	20637890	20640036	rnd-5_family-943	DNA/hAT-Tip100	-
NA-246_Chr1	20640057	20640270	rnd-4_family-424	DNA/MuLE-MuDR	-
NA-246_Chr1	20640229	20640345	rnd-6_family-2245	DNA/hAT-Tip100	-
NA-246_Chr1	20640384	20640448	rnd-5_family-6811	DNA/hAT-Tip100	-
NA-246_Chr1	20640449	20640622	rnd-5_family-1290	DNA/TcMar-Pogo	-
NA-246_Chr1	20640623	20640697	rnd-5_family-1270	DNA/hAT-Tip100	-
NA-246_Chr1	20640876	20640972	rnd-5_family-5480	Unknown	+
NA-246_Chr1	20641575	20641741	rnd-4_family-1662	Unknown	+
NA-246_Chr1	20643487	20643856	rnd-5_family-5628	Unknown	+
NA-246_Chr1	20644073	20644660	Chr5_dbseq-nr_5_34874-40260	Unspecified	+
NA-246_Chr1	20644873	20644903	Chr1_dbseq-nr_0_10484297-10486844	Unspecified	-
NA-246_Chr1	20644904	20645191	Chr5_dbseq-nr_5_34874-40260	Unspecified	+
NA-246_Chr1	20645192	20645216	Chr1_dbseq-nr_0_10484297-10486844	Unspecified	-
NA-246_Chr1	20645214	20645369	rnd-5_family-5628	Unknown	+
NA-246_Chr1	20645578	20646013	rnd-5_family-9515	Unknown	+
NA-246_Chr1	20646482	20647029	rnd-5_family-9515	Unknown	+
NA-246_Chr1	20646989	20647257	rnd-6_family-297	Unknown	+
NA-246_Chr1	20647262	20647703	rnd-5_family-9515	Unknown	+
NA-246_Chr1	20649833	20649937	rnd-6_family-1172	Unknown	-
NA-246_Chr1	20649937	20650259	rnd-5_family-1801	LTR/Copia	-
NA-246_Chr1	20650276	20650352	rnd-5_family-411	Unknown	+
NA-246_Chr1	20650353	20650387	rnd-5_family-311	LTR/Gypsy	-
NA-246_Chr1	20650414	20650514	rnd-6_family-915	LTR/Gypsy	-
NA-246_Chr1	20650442	20651093	rnd-4_family-11	Unknown	-
NA-246_Chr1	20651094	20653063	rnd-4_family-22	LTR/Gypsy	-
NA-246_Chr1	20651346	20653129	rnd-3_family-59	Unknown	+
NA-246_Chr1	20653128	20653284	rnd-5_family-411	Unknown	+
NA-246_Chr1	20653299	20653827	rnd-5_family-3020	Unknown	-
NA-246_Chr1	20653828	20653921	rnd-5_family-893	LTR/Copia	+
NA-246_Chr1	20653851	20653935	rnd-5_family-481	Unknown	+
NA-246_Chr1	20653937	20654234	rnd-4_family-960	Unknown	+
NA-246_Chr1	20654235	20654785	rnd-5_family-409	LTR/Copia	+
NA-246_Chr1	20654807	20654875	rnd-4_family-960	Unknown	+
NA-246_Chr1	20654873	20655178	rnd-5_family-311	LTR/Gypsy	-
NA-246_Chr1	20655214	20656220	rnd-4_family-964	Unknown	+
NA-246_Chr1	20656092	20656325	Chr4_dbseq-nr_4_17289227-17298622	Unspecified	-
NA-246_Chr1	20656129	20656304	rnd-5_family-579	LTR/Copia	+
NA-246_Chr1	20656305	20656586	rnd-5_family-153	Unknown	+
NA-246_Chr1	20656587	20656628	rnd-5_family-579	LTR/Copia	+
NA-246_Chr1	20656630	20656673	rnd-3_family-162	LTR/Copia	-
NA-246_Chr1	20656671	20656814	rnd-4_family-168	LTR/Copia	-
NA-246_Chr1	20656690	20657157	Chr5_dbseq-nr_5_46173762-46178774	Unspecified	-
NA-246_Chr1	20657171	20657852	rnd-3_family-162	LTR/Copia	-
NA-246_Chr1	20657831	20657935	Chr2_dbseq-nr_2_39746571-39751873	Unspecified	+
NA-246_Chr1	20657936	20658035	rnd-5_family-888	LTR/Copia	-
NA-246_Chr1	20658036	20658144	Chr4_dbseq-nr_4_24605694-24611639	Unspecified	+
NA-246_Chr1	20658153	20658191	rnd-5_family-888	LTR/Copia	-
NA-246_Chr1	20658196	20659473	rnd-3_family-162	LTR/Copia	-
NA-246_Chr1	20659517	20660141	rnd-5_family-1233	Unknown	-
NA-246_Chr1	20660132	20660256	rnd-5_family-1233	Unknown	-
NA-246_Chr1	20660269	20661888	rnd-2_family-16	LTR/Gypsy	+
NA-246_Chr1	20661839	20662069	Chr4_dbseq-nr_4_194543-206418	Unspecified	-
NA-246_Chr1	20661911	20662892	rnd-2_family-16	LTR/Gypsy	+
NA-246_Chr1	20662895	20663343	rnd-4_family-183	LTR/Gypsy	-
NA-246_Chr1	20663269	20663493	rnd-5_family-295	Unknown	+
NA-246_Chr1	20663428	20663505	rnd-4_family-183	LTR/Gypsy	-
NA-246_Chr1	20663492	20664242	rnd-5_family-1701	Unknown	-
NA-246_Chr1	20664243	20664371	rnd-6_family-2471	LTR/Gypsy	+
NA-246_Chr1	20664401	20664634	rnd-4_family-183	LTR/Gypsy	-
NA-246_Chr1	20664442	20664687	rnd-5_family-152	LTR/Copia	+
NA-246_Chr1	20666624	20666920	rnd-5_family-267	Unknown	-
NA-246_Chr1	20666808	20667019	Chr4_dbseq-nr_4_17289227-17298622	Unspecified	+
NA-246_Chr1	20670150	20670305	rnd-5_family-2507	Unknown	-
NA-246_Chr1	20670307	20670415	rnd-5_family-2507	Unknown	-
NA-246_Chr1	20670432	20670513	rnd-5_family-9515	Unknown	-
NA-246_Chr1	20670684	20670854	rnd-6_family-297	Unknown	-
NA-246_Chr1	20670860	20671076	rnd-5_family-9515	Unknown	-
NA-246_Chr1	20671525	20671694	Theobroma_cacao_30_2994	Unspecified	-
NA-246_Chr1	20672799	20673036	rnd-5_family-791	Unknown	+
NA-246_Chr1	20674724	20674849	rnd-6_family-1172	Unknown	+
NA-246_Chr1	20674933	20675068	rnd-6_family-4549	Unknown	+
NA-246_Chr1	20675174	20675262	rnd-6_family-347	Unknown	-
NA-246_Chr1	20675263	20675581	rnd-6_family-347	Unknown	-
NA-246_Chr1	20675587	20675794	rnd-5_family-1123	DNA	-
NA-246_Chr1	20675782	20676366	rnd-5_family-295	Unknown	-
NA-246_Chr1	20676148	20677003	rnd-6_family-2471	LTR/Gypsy	-
NA-246_Chr1	20676795	20678505	rnd-5_family-311	LTR/Gypsy	+
NA-246_Chr1	20678506	20678607	rnd-5_family-311	LTR/Gypsy	+
NA-246_Chr1	20678614	20678741	rnd-5_family-1123	DNA	-
NA-246_Chr1	20678714	20678781	rnd-5_family-722	Unknown	+
NA-246_Chr1	20678734	20678911	rnd-5_family-1123	DNA	-
NA-246_Chr1	20679651	20679755	rnd-5_family-75	Unknown	-
NA-246_Chr1	20683882	20683962	rnd-5_family-743	Unknown	+
NA-246_Chr1	20687772	20688160	rnd-5_family-9515	Unknown	+
NA-246_Chr1	20693289	20693521	rnd-6_family-928	LTR/Copia	-
NA-246_Chr1	20693655	20693780	Theobroma_cacao_10_9811	Unspecified	-
NA-246_Chr1	20693671	20693812	Theobroma_cacao_30_4011	Unspecified	+
NA-246_Chr1	20693773	20694180	rnd-4_family-109	Unknown	-
NA-246_Chr1	20694284	20696024	Chr8_dbseq-nr_8_8613883-8623549	Unspecified	+
NA-246_Chr1	20695895	20696350	rnd-6_family-2601	Unknown	+
NA-246_Chr1	20695944	20696356	rnd-3_family-159	Unknown	-
NA-246_Chr1	20696347	20696504	Chr4_dbseq-nr_4_4997287-5005143	Unspecified	-
NA-246_Chr1	20696515	20696572	rnd-6_family-7565	Unknown	-
NA-246_Chr1	20696575	20696817	Chr2_dbseq-nr_2_32968097-32978109	Unspecified	+
NA-246_Chr1	20696747	20696950	rnd-6_family-2601	Unknown	+
NA-246_Chr1	20696818	20696975	rnd-4_family-23	Unknown	-
NA-246_Chr1	20696981	20697288	rnd-4_family-964	Unknown	-
NA-246_Chr1	20697849	20697927	rnd-6_family-9151	Unknown	-
NA-246_Chr1	20697958	20698315	rnd-5_family-794	Unknown	+
NA-246_Chr1	20698331	20698358	rnd-5_family-1641	Unknown	-
NA-246_Chr1	20698359	20698454	rnd-5_family-153	Unknown	+
NA-246_Chr1	20698368	20698486	rnd-5_family-893	LTR/Copia	+
NA-246_Chr1	20698455	20698472	rnd-5_family-1641	Unknown	-
NA-246_Chr1	20698639	20698735	rnd-6_family-2688	Unknown	-
NA-246_Chr1	20701019	20701190	rnd-5_family-2507	Unknown	-
NA-246_Chr1	20701188	20701469	rnd-5_family-2507	Unknown	-
NA-246_Chr1	20706103	20706433	rnd-5_family-774	Unknown	-
NA-246_Chr1	20706772	20706912	rnd-5_family-2507	Unknown	-
NA-246_Chr1	20706930	20706982	rnd-5_family-2507	Unknown	-
NA-246_Chr1	20707647	20707700	rnd-5_family-2507	Unknown	-
NA-246_Chr1	20707881	20707995	rnd-5_family-2507	Unknown	-
NA-246_Chr1	20707984	20708263	rnd-5_family-2507	Unknown	-
NA-246_Chr1	20708270	20708619	rnd-5_family-5628	Unknown	+
NA-246_Chr1	20708842	20709167	Chr5_dbseq-nr_5_34874-40260	Unspecified	+
NA-246_Chr1	20709280	20709459	rnd-6_family-15483	Unknown	-
NA-246_Chr1	20709633	20709785	rnd-6_family-15483	Unknown	+
NA-246_Chr1	20709780	20709996	Chr5_dbseq-nr_5_34874-40260	Unspecified	+
NA-246_Chr1	20710216	20710473	Chr5_dbseq-nr_5_42201150-42204368	Unspecified	-
NA-246_Chr1	20710481	20710799	Chr5_dbseq-nr_5_34874-40260	Unspecified	+
NA-246_Chr1	20710858	20711185	Chr5_dbseq-nr_5_34874-40260	Unspecified	+
NA-246_Chr1	20711547	20712436	Chr2_dbseq-nr_2_38198011-38203393	Unspecified	-
NA-246_Chr1	20712433	20712742	rnd-5_family-5628	Unknown	+
NA-246_Chr1	20712744	20712919	rnd-5_family-658	Unknown	+
NA-246_Chr1	20713145	20713234	rnd-5_family-1108	Unknown	-
NA-246_Chr1	20713360	20714858	Chr3_dbseq-nr_3_23296749-23306961	Unspecified	-
NA-246_Chr1	20714959	20715187	Chr3_dbseq-nr_3_23296749-23306961	Unspecified	-
NA-246_Chr1	20715188	20715847	Chr5_dbseq-nr_5_7163957-7174199	Unspecified	+
NA-246_Chr1	20715298	20716782	Chr4_dbseq-nr_4_17289227-17298622	Unspecified	-
NA-246_Chr1	20716884	20717249	Chr1_dbseq-nr_0_21060610-21070896	Unspecified	-
NA-246_Chr1	20717250	20720015	Chr5_dbseq-nr_5_26273682-26283068	Unspecified	-
NA-246_Chr1	20720015	20723189	Chr1_dbseq-nr_0_21060610-21070896	Unspecified	-
NA-246_Chr1	20723186	20723235	rnd-4_family-243	LTR/Gypsy	-
NA-246_Chr1	20723212	20724306	Chr1_dbseq-nr_0_21060610-21070896	Unspecified	-
NA-246_Chr1	20724086	20725186	Chr3_dbseq-nr_3_23296749-23306961	Unspecified	+
NA-246_Chr1	20724772	20725261	Chr1_dbseq-nr_0_21060610-21070896	Unspecified	-
NA-246_Chr1	20725363	20725728	Chr1_dbseq-nr_0_21060610-21070896	Unspecified	-
NA-246_Chr1	20725729	20728491	Chr5_dbseq-nr_5_26273682-26283068	Unspecified	-
NA-246_Chr1	20728493	20731667	Chr1_dbseq-nr_0_21060610-21070896	Unspecified	-
NA-246_Chr1	20731664	20731713	rnd-4_family-243	LTR/Gypsy	-
NA-246_Chr1	20731690	20732784	Chr1_dbseq-nr_0_21060610-21070896	Unspecified	-
NA-246_Chr1	20732564	20733695	Chr3_dbseq-nr_3_23296749-23306961	Unspecified	+
NA-246_Chr1	20733840	20734455	Chr1_dbseq-nr_0_21060610-21070896	Unspecified	-
NA-246_Chr1	20734284	20734843	Chr3_dbseq-nr_3_23296749-23306961	Unspecified	+
NA-246_Chr1	20734543	20735026	Chr1_dbseq-nr_0_21060610-21070896	Unspecified	-
NA-246_Chr1	20735127	20735742	Chr1_dbseq-nr_0_21060610-21070896	Unspecified	-
NA-246_Chr1	20735571	20736130	Chr3_dbseq-nr_3_23296749-23306961	Unspecified	+
NA-246_Chr1	20735830	20736313	Chr1_dbseq-nr_0_21060610-21070896	Unspecified	-
NA-246_Chr1	20736414	20736878	Chr1_dbseq-nr_0_21060610-21070896	Unspecified	-
NA-246_Chr1	20736707	20737267	Chr3_dbseq-nr_3_23296749-23306961	Unspecified	+
NA-246_Chr1	20736967	20738111	Chr1_dbseq-nr_0_21060610-21070896	Unspecified	-
NA-246_Chr1	20738121	20739084	rnd-2_family-16	LTR/Gypsy	-
NA-246_Chr1	20738993	20739247	Chr4_dbseq-nr_4_194543-206418	Unspecified	+
NA-246_Chr1	20739195	20740413	rnd-2_family-16	LTR/Gypsy	-
NA-246_Chr1	20740409	20740729	rnd-4_family-22	LTR/Gypsy	-
NA-246_Chr1	20740725	20740999	Chr1_dbseq-nr_0_21060610-21070896	Unspecified	-
NA-246_Chr1	20741001	20741162	Chr1_dbseq-nr_0_21060610-21070896	Unspecified	-
NA-246_Chr1	20741153	20741541	Chr1_dbseq-nr_0_21060610-21070896	Unspecified	+
NA-246_Chr1	20741542	20743896	Chr3_dbseq-nr_3_27574747-27585528	Unspecified	-
NA-246_Chr1	20743897	20744265	Chr1_dbseq-nr_0_21060610-21070896	Unspecified	+
NA-246_Chr1	20744261	20744422	Chr1_dbseq-nr_0_21060610-21070896	Unspecified	-
NA-246_Chr1	20744387	20744439	rnd-5_family-1891	Unknown	+
NA-246_Chr1	20744555	20745019	Chr1_dbseq-nr_0_21060610-21070896	Unspecified	-
NA-246_Chr1	20744848	20745408	Chr3_dbseq-nr_3_23296749-23306961	Unspecified	+
NA-246_Chr1	20745108	20746252	Chr1_dbseq-nr_0_21060610-21070896	Unspecified	-
NA-246_Chr1	20746262	20747225	rnd-2_family-16	LTR/Gypsy	-
NA-246_Chr1	20747134	20747388	Chr4_dbseq-nr_4_194543-206418	Unspecified	+
NA-246_Chr1	20747336	20748554	rnd-2_family-16	LTR/Gypsy	-
NA-246_Chr1	20748550	20748870	rnd-4_family-22	LTR/Gypsy	-
NA-246_Chr1	20748866	20749140	Chr1_dbseq-nr_0_21060610-21070896	Unspecified	-
NA-246_Chr1	20749142	20749303	Chr1_dbseq-nr_0_21060610-21070896	Unspecified	-
NA-246_Chr1	20749294	20749682	Chr1_dbseq-nr_0_21060610-21070896	Unspecified	+
NA-246_Chr1	20749683	20752037	Chr3_dbseq-nr_3_27574747-27585528	Unspecified	-
NA-246_Chr1	20752038	20752406	Chr1_dbseq-nr_0_21060610-21070896	Unspecified	+
NA-246_Chr1	20752402	20752563	Chr1_dbseq-nr_0_21060610-21070896	Unspecified	-
NA-246_Chr1	20752528	20752580	rnd-5_family-1891	Unknown	+
NA-246_Chr1	20752696	20753374	Chr1_dbseq-nr_0_21060610-21070896	Unspecified	-
NA-246_Chr1	20753383	20754328	rnd-2_family-16	LTR/Gypsy	-
NA-246_Chr1	20754237	20754513	Chr4_dbseq-nr_4_194543-206418	Unspecified	+
NA-246_Chr1	20754461	20756067	rnd-2_family-16	LTR/Gypsy	-
NA-246_Chr1	20756060	20756891	Chr1_dbseq-nr_0_21060610-21070896	Unspecified	-
NA-246_Chr1	20756868	20756919	rnd-5_family-1891	Unknown	+
NA-246_Chr1	20757035	20757713	Chr1_dbseq-nr_0_21060610-21070896	Unspecified	-
NA-246_Chr1	20757722	20758667	rnd-2_family-16	LTR/Gypsy	-
NA-246_Chr1	20758576	20758852	Chr4_dbseq-nr_4_194543-206418	Unspecified	+
NA-246_Chr1	20758800	20760406	rnd-2_family-16	LTR/Gypsy	-
NA-246_Chr1	20760399	20761230	Chr1_dbseq-nr_0_21060610-21070896	Unspecified	-
NA-246_Chr1	20761207	20761258	rnd-5_family-1891	Unknown	+
NA-246_Chr1	20761642	20763082	rnd-5_family-658	Unknown	+
NA-246_Chr1	20762739	20763228	rnd-6_family-773	DNA	-
NA-246_Chr1	20764331	20764463	rnd-5_family-1498	Unknown	+
NA-246_Chr1	20764350	20764802	Theobroma_cacao_30_4011	Unspecified	-
NA-246_Chr1	20768763	20769190	Theobroma_cacao_10_9811	Unspecified	+
NA-246_Chr1	20769455	20769673	rnd-5_family-1891	Unknown	+
NA-246_Chr1	20770440	20770553	Chr2_dbseq-nr_2_12975905-12984652	Unspecified	-
NA-246_Chr1	20770533	20770620	rnd-5_family-3645	Unknown	+
NA-246_Chr1	20770618	20770930	rnd-5_family-3645	Unknown	+
NA-246_Chr1	20771088	20771459	rnd-5_family-411	Unknown	+
NA-246_Chr1	20771260	20771478	rnd-4_family-183	LTR/Gypsy	-
NA-246_Chr1	20771490	20771848	rnd-5_family-413	Unknown	+
NA-246_Chr1	20771856	20774824	Chr1_dbseq-nr_0_21060610-21070896	Unspecified	+
NA-246_Chr1	20774837	20775090	rnd-5_family-413	Unknown	+
NA-246_Chr1	20775168	20775288	rnd-5_family-413	Unknown	+
NA-246_Chr1	20775288	20776142	rnd-4_family-407	LTR/Copia	-
NA-246_Chr1	20775706	20777438	rnd-3_family-53	Unknown	-
NA-246_Chr1	20777489	20778442	rnd-2_family-16	LTR/Gypsy	-
NA-246_Chr1	20778356	20778531	Chr4_dbseq-nr_4_194543-206418	Unspecified	+
NA-246_Chr1	20778588	20780158	rnd-2_family-16	LTR/Gypsy	-
NA-246_Chr1	20780159	20780460	rnd-5_family-413	Unknown	+
NA-246_Chr1	20780514	20780668	rnd-4_family-23	Unknown	+
NA-246_Chr1	20780534	20780792	rnd-6_family-2601	Unknown	-
NA-246_Chr1	20780669	20780792	Chr2_dbseq-nr_2_34109816-34119719	Unspecified	+
NA-246_Chr1	20780793	20780958	Chr2_dbseq-nr_2_32968097-32978109	Unspecified	-
NA-246_Chr1	20780961	20781443	rnd-6_family-2601	Unknown	-
NA-246_Chr1	20781368	20782145	Chr8_dbseq-nr_8_8613883-8623549	Unspecified	-
NA-246_Chr1	20782199	20782350	rnd-4_family-964	Unknown	+
NA-246_Chr1	20782355	20782597	rnd-6_family-3745	Unknown	+
NA-246_Chr1	20782584	20782814	Chr4_dbseq-nr_4_17289227-17298622	Unspecified	-
NA-246_Chr1	20782734	20783020	rnd-5_family-267	Unknown	+
NA-246_Chr1	20783001	20783131	rnd-5_family-1997	Unknown	+
NA-246_Chr1	20783061	20783141	rnd-5_family-6352	Unknown	-
NA-246_Chr1	20783137	20783434	Chr2_dbseq-nr_2_34109816-34119719	Unspecified	+
NA-246_Chr1	20783418	20783476	rnd-5_family-35	LTR/Gypsy	-
NA-246_Chr1	20783472	20784527	rnd-5_family-35	LTR/Gypsy	+
NA-246_Chr1	20784509	20785116	rnd-5_family-35	LTR/Gypsy	+
NA-246_Chr1	20785118	20785810	rnd-5_family-35	LTR/Gypsy	-
NA-246_Chr1	20785792	20785825	rnd-4_family-22	LTR/Gypsy	-
NA-246_Chr1	20785796	20785829	rnd-4_family-214	LTR/Gypsy	+
NA-246_Chr1	20785827	20785974	Chr2_dbseq-nr_2_32968097-32978109	Unspecified	-
NA-246_Chr1	20785975	20786014	Chr4_dbseq-nr_4_4997287-5005143	Unspecified	+
NA-246_Chr1	20786002	20786030	rnd-4_family-22	LTR/Gypsy	-
NA-246_Chr1	20786047	20786157	rnd-4_family-22	LTR/Gypsy	-
NA-246_Chr1	20786057	20786193	Chr4_dbseq-nr_4_194543-206418	Unspecified	+
NA-246_Chr1	20786191	20787672	rnd-5_family-35	LTR/Gypsy	-
NA-246_Chr1	20787679	20787734	rnd-5_family-145	Unknown	+
NA-246_Chr1	20787736	20787860	rnd-5_family-35	LTR/Gypsy	+
NA-246_Chr1	20787861	20788404	rnd-4_family-960	Unknown	+
NA-246_Chr1	20788405	20788512	rnd-5_family-409	LTR/Copia	+
NA-246_Chr1	20788442	20788554	Chr1_dbseq-nr_0_22208166-22211530	Unspecified	+
NA-246_Chr1	20788453	20788794	Chr4_dbseq-nr_4_17289227-17298622	Unspecified	-
NA-246_Chr1	20788596	20788820	Chr5_dbseq-nr_5_7163957-7174199	Unspecified	+
NA-246_Chr1	20788630	20788898	rnd-5_family-153	Unknown	+
NA-246_Chr1	20788923	20789408	rnd-4_family-960	Unknown	+
NA-246_Chr1	20789485	20790691	rnd-4_family-964	Unknown	+
NA-246_Chr1	20790474	20790762	rnd-5_family-579	LTR/Copia	+
NA-246_Chr1	20790688	20790825	rnd-5_family-153	Unknown	+
NA-246_Chr1	20790808	20791025	rnd-4_family-964	Unknown	+
NA-246_Chr1	20790954	20792172	Chr9_dbseq-nr_9_18859253-18867049	Unspecified	-
NA-246_Chr1	20792172	20792216	rnd-5_family-1038	Unknown	-
NA-246_Chr1	20792216	20792814	Chr9_dbseq-nr_9_18859253-18867049	Unspecified	-
NA-246_Chr1	20792856	20792934	rnd-5_family-1038	Unknown	-
NA-246_Chr1	20792934	20793022	Chr4_dbseq-nr_4_17289227-17298622	Unspecified	-
NA-246_Chr1	20793096	20793273	rnd-5_family-1038	Unknown	-
NA-246_Chr1	20793491	20793573	Chr4_dbseq-nr_4_17289227-17298622	Unspecified	-
NA-246_Chr1	20793680	20794083	Chr4_dbseq-nr_4_17289227-17298622	Unspecified	-
NA-246_Chr1	20794103	20794530	Chr4_dbseq-nr_4_17289227-17298622	Unspecified	-
NA-246_Chr1	20794547	20794639	Chr4_dbseq-nr_4_17289227-17298622	Unspecified	-
NA-246_Chr1	20794666	20794837	Chr4_dbseq-nr_4_17289227-17298622	Unspecified	-
NA-246_Chr1	20794845	20795734	rnd-5_family-1038	Unknown	-
NA-246_Chr1	20795735	20795789	rnd-5_family-1145	DNA/hAT-Ac	+
NA-246_Chr1	20795751	20795882	Chr4_dbseq-nr_4_17289227-17298622	Unspecified	-
NA-246_Chr1	20795819	20796577	rnd-4_family-964	Unknown	+
NA-246_Chr1	20796579	20797601	rnd-5_family-35	LTR/Gypsy	+
NA-246_Chr1	20797602	20798109	rnd-4_family-158	LTR/Gypsy	-
NA-246_Chr1	20798027	20798203	rnd-4_family-178	LTR/Gypsy	+
NA-246_Chr1	20798110	20798202	rnd-5_family-35	LTR/Gypsy	+
NA-246_Chr1	20798163	20798241	Chr4_dbseq-nr_4_194543-206418	Unspecified	+
NA-246_Chr1	20798206	20798253	rnd-5_family-35	LTR/Gypsy	+
NA-246_Chr1	20798243	20798301	rnd-5_family-35	LTR/Gypsy	+
NA-246_Chr1	20798271	20798435	Chr2_dbseq-nr_2_32968097-32978109	Unspecified	+
NA-246_Chr1	20798448	20799143	rnd-6_family-915	LTR/Gypsy	+
NA-246_Chr1	20799144	20799595	rnd-4_family-964	Unknown	+
NA-246_Chr1	20799502	20799666	rnd-5_family-579	LTR/Copia	+
NA-246_Chr1	20799535	20799729	rnd-5_family-153	Unknown	+
NA-246_Chr1	20799703	20799964	rnd-4_family-964	Unknown	+
NA-246_Chr1	20799948	20800040	rnd-6_family-3745	Unknown	+
NA-246_Chr1	20800048	20801597	Chr1_dbseq-nr_0_21060610-21070896	Unspecified	-
NA-246_Chr1	20801599	20802590	Chr5_dbseq-nr_5_26273682-26283068	Unspecified	-
NA-246_Chr1	20822109	20822125	rnd-5_family-893	LTR/Copia	+
NA-246_Chr1	20822126	20822403	rnd-5_family-153	Unknown	+
NA-246_Chr1	20822404	20822445	rnd-5_family-893	LTR/Copia	+
NA-246_Chr1	20822518	20822626	rnd-5_family-295	Unknown	+
NA-246_Chr1	20822530	20822728	rnd-6_family-2471	LTR/Gypsy	+
NA-246_Chr1	20822673	20823742	rnd-4_family-960	Unknown	+
NA-246_Chr1	20825366	20825962	rnd-5_family-411	Unknown	+
NA-246_Chr1	20825644	20826005	rnd-4_family-183	LTR/Gypsy	-
NA-246_Chr1	20826024	20826061	rnd-5_family-1233	Unknown	-
NA-246_Chr1	20826078	20826198	Chr4_dbseq-nr_4_4997287-5005143	Unspecified	-
NA-246_Chr1	20826199	20826403	Chr8_dbseq-nr_8_8613883-8623549	Unspecified	+
NA-246_Chr1	20826433	20826469	Chr8_dbseq-nr_8_8613883-8623549	Unspecified	+
NA-246_Chr1	20826470	20826932	Chr4_dbseq-nr_4_4997287-5005143	Unspecified	-
NA-246_Chr1	20826933	20827214	Chr8_dbseq-nr_8_8613883-8623549	Unspecified	+
NA-246_Chr1	20827007	20827216	rnd-6_family-315	LTR/Copia	-
NA-246_Chr1	20827229	20827543	rnd-5_family-25	Unknown	+
NA-246_Chr1	20827397	20827964	rnd-5_family-5836	LTR/Copia	-
NA-246_Chr1	20827530	20828114	Chr10_dbseq-nr_1_6697105-6709141	Unspecified	+
NA-246_Chr1	20828106	20828637	rnd-5_family-25	Unknown	+
NA-246_Chr1	20828683	20828935	rnd-5_family-25	Unknown	+
NA-246_Chr1	20828971	20829287	rnd-4_family-164	Unknown	+
NA-246_Chr1	20829412	20831138	Chr2_dbseq-nr_2_32968097-32978109	Unspecified	+
NA-246_Chr1	20831128	20832502	Chr4_dbseq-nr_4_17289227-17298622	Unspecified	+
NA-246_Chr1	20832515	20832598	rnd-5_family-364	Unknown	+
NA-246_Chr1	20832605	20832976	Chr4_dbseq-nr_4_17289227-17298622	Unspecified	+
NA-246_Chr1	20832989	20836470	Chr10_dbseq-nr_1_6697105-6709141	Unspecified	+
NA-246_Chr1	20836575	20837392	Chr2_dbseq-nr_2_34109816-34119719	Unspecified	-
NA-246_Chr1	20836616	20837490	Chr8_dbseq-nr_8_8613883-8623549	Unspecified	+
NA-246_Chr1	20838275	20839113	Chr2_dbseq-nr_2_32968097-32978109	Unspecified	-
NA-246_Chr1	20839121	20839504	rnd-5_family-473	Unknown	+
NA-246_Chr1	20839502	20840291	Chr8_dbseq-nr_8_8613883-8623549	Unspecified	-
NA-246_Chr1	20840303	20840447	Chr10_dbseq-nr_1_6697105-6709141	Unspecified	-
NA-246_Chr1	20840351	20840496	Chr4_dbseq-nr_4_194543-206418	Unspecified	+
NA-246_Chr1	20840493	20840544	rnd-5_family-1997	Unknown	+
NA-246_Chr1	20840504	20842200	rnd-4_family-22	LTR/Gypsy	+
NA-246_Chr1	20842155	20842416	Chr4_dbseq-nr_4_194543-206418	Unspecified	-
NA-246_Chr1	20842356	20843116	rnd-5_family-35	LTR/Gypsy	+
NA-246_Chr1	20843117	20843315	rnd-5_family-25	Unknown	-
NA-246_Chr1	20843316	20843540	rnd-6_family-315	LTR/Copia	+
NA-246_Chr1	20843568	20843680	rnd-6_family-315	LTR/Copia	+
NA-246_Chr1	20843624	20845233	Chr2_dbseq-nr_2_32968097-32978109	Unspecified	-
NA-246_Chr1	20845241	20845313	rnd-5_family-473	Unknown	+
NA-246_Chr1	20845314	20846047	Chr3_dbseq-nr_3_27574747-27585528	Unspecified	-
NA-246_Chr1	20846029	20847779	Chr3_dbseq-nr_3_27574747-27585528	Unspecified	-
NA-246_Chr1	20847780	20848110	rnd-5_family-473	Unknown	+
NA-246_Chr1	20848068	20848508	Chr10_dbseq-nr_1_6697105-6709141	Unspecified	-
NA-246_Chr1	20848510	20849181	rnd-5_family-569	Unknown	+
NA-246_Chr1	20850042	20850436	Theobroma_cacao_30_4011	Unspecified	-
NA-246_Chr1	20850093	20850455	Theobroma_cacao_10_9811	Unspecified	+
NA-246_Chr1	20850722	20850938	rnd-5_family-1891	Unknown	+
NA-246_Chr1	20851705	20851820	Chr2_dbseq-nr_2_12975905-12984652	Unspecified	-
NA-246_Chr1	20851825	20852137	rnd-5_family-3645	Unknown	+
NA-246_Chr1	20852295	20852662	rnd-5_family-411	Unknown	+
NA-246_Chr1	20852467	20852681	rnd-4_family-183	LTR/Gypsy	-
NA-246_Chr1	20852596	20852755	rnd-6_family-659	Unknown	-
NA-246_Chr1	20852693	20853051	rnd-5_family-413	Unknown	+
NA-246_Chr1	20853059	20856046	Chr1_dbseq-nr_0_21060610-21070896	Unspecified	+
NA-246_Chr1	20856059	20856123	rnd-5_family-413	Unknown	+
NA-246_Chr1	20856277	20857417	rnd-3_family-53	Unknown	-
NA-246_Chr1	20857411	20857765	rnd-5_family-413	Unknown	+
NA-246_Chr1	20857819	20857973	rnd-4_family-23	Unknown	+
NA-246_Chr1	20857839	20858116	rnd-6_family-2601	Unknown	-
NA-246_Chr1	20857950	20858270	Chr4_dbseq-nr_4_4997287-5005143	Unspecified	+
NA-246_Chr1	20857974	20858263	Chr2_dbseq-nr_2_32968097-32978109	Unspecified	-
NA-246_Chr1	20858266	20858748	rnd-6_family-2601	Unknown	-
NA-246_Chr1	20858673	20859451	Chr8_dbseq-nr_8_8613883-8623549	Unspecified	-
NA-246_Chr1	20859496	20859656	rnd-4_family-964	Unknown	+
NA-246_Chr1	20859661	20859903	rnd-6_family-3745	Unknown	+
NA-246_Chr1	20859890	20860120	Chr4_dbseq-nr_4_17289227-17298622	Unspecified	-
NA-246_Chr1	20860040	20860327	rnd-5_family-267	Unknown	+
NA-246_Chr1	20860308	20860438	rnd-5_family-1997	Unknown	+
NA-246_Chr1	20860368	20860448	rnd-5_family-6352	Unknown	-
NA-246_Chr1	20860401	20860443	Chr2_dbseq-nr_2_32968097-32978109	Unspecified	-
NA-246_Chr1	20860444	20860795	Chr2_dbseq-nr_2_34109816-34119719	Unspecified	+
NA-246_Chr1	20860779	20861240	rnd-5_family-35	LTR/Gypsy	-
NA-246_Chr1	20860922	20861882	rnd-6_family-915	LTR/Gypsy	+
NA-246_Chr1	20861872	20862293	rnd-6_family-915	LTR/Gypsy	+
NA-246_Chr1	20862294	20863903	rnd-2_family-16	LTR/Gypsy	+
NA-246_Chr1	20863898	20864151	Chr4_dbseq-nr_4_194543-206418	Unspecified	-
NA-246_Chr1	20864038	20864967	rnd-2_family-16	LTR/Gypsy	+
NA-246_Chr1	20864968	20865157	rnd-6_family-915	LTR/Gypsy	+
NA-246_Chr1	20865158	20865862	rnd-5_family-35	LTR/Gypsy	-
NA-246_Chr1	20865880	20866005	Chr2_dbseq-nr_2_32968097-32978109	Unspecified	-
NA-246_Chr1	20866006	20866052	Chr4_dbseq-nr_4_4997287-5005143	Unspecified	+
NA-246_Chr1	20866054	20866083	rnd-4_family-997	LTR/Gypsy	-
NA-246_Chr1	20866057	20866246	Chr4_dbseq-nr_4_194543-206418	Unspecified	+
NA-246_Chr1	20866110	20867687	rnd-5_family-35	LTR/Gypsy	-
NA-246_Chr1	20867694	20867749	rnd-5_family-145	Unknown	+
NA-246_Chr1	20867751	20867849	rnd-5_family-35	LTR/Gypsy	+
NA-246_Chr1	20867883	20868418	rnd-4_family-960	Unknown	+
NA-246_Chr1	20868419	20868532	rnd-5_family-409	LTR/Copia	+
NA-246_Chr1	20868456	20868568	Chr1_dbseq-nr_0_22208166-22211530	Unspecified	+
NA-246_Chr1	20868467	20868808	Chr4_dbseq-nr_4_17289227-17298622	Unspecified	-
NA-246_Chr1	20868610	20868834	Chr5_dbseq-nr_5_7163957-7174199	Unspecified	+
NA-246_Chr1	20868644	20868912	rnd-5_family-153	Unknown	+
NA-246_Chr1	20868937	20869441	rnd-4_family-960	Unknown	+
NA-246_Chr1	20869461	20869503	rnd-6_family-3745	Unknown	+
NA-246_Chr1	20869518	20870724	rnd-4_family-964	Unknown	+
NA-246_Chr1	20870501	20870795	rnd-5_family-579	LTR/Copia	+
NA-246_Chr1	20870708	20870858	rnd-5_family-153	Unknown	+
NA-246_Chr1	20870832	20871058	rnd-4_family-964	Unknown	+
NA-246_Chr1	20870987	20872002	Chr9_dbseq-nr_9_18859253-18867049	Unspecified	-
NA-246_Chr1	20872081	20872200	Chr9_dbseq-nr_9_18859253-18867049	Unspecified	-
NA-246_Chr1	20872200	20872244	rnd-5_family-1038	Unknown	-
NA-246_Chr1	20872244	20872843	Chr9_dbseq-nr_9_18859253-18867049	Unspecified	-
NA-246_Chr1	20872885	20872962	rnd-5_family-1038	Unknown	-
NA-246_Chr1	20872962	20873050	Chr4_dbseq-nr_4_17289227-17298622	Unspecified	-
NA-246_Chr1	20873124	20873287	rnd-5_family-1038	Unknown	-
NA-246_Chr1	20873289	20873521	Chr4_dbseq-nr_4_17289227-17298622	Unspecified	-
NA-246_Chr1	20873519	20873601	Chr4_dbseq-nr_4_17289227-17298622	Unspecified	-
NA-246_Chr1	20873707	20874110	Chr4_dbseq-nr_4_17289227-17298622	Unspecified	-
NA-246_Chr1	20874130	20874556	Chr4_dbseq-nr_4_17289227-17298622	Unspecified	-
NA-246_Chr1	20874574	20874666	Chr4_dbseq-nr_4_17289227-17298622	Unspecified	-
NA-246_Chr1	20874693	20874865	Chr4_dbseq-nr_4_17289227-17298622	Unspecified	-
NA-246_Chr1	20874873	20875771	rnd-5_family-1038	Unknown	-
NA-246_Chr1	20875739	20875762	Chr4_dbseq-nr_4_17289227-17298622	Unspecified	-
NA-246_Chr1	20875763	20875817	rnd-5_family-1145	DNA/hAT-Ac	+
NA-246_Chr1	20875818	20875910	Chr4_dbseq-nr_4_17289227-17298622	Unspecified	-
NA-246_Chr1	20875847	20876602	rnd-4_family-964	Unknown	+
NA-246_Chr1	20876604	20877633	rnd-5_family-35	LTR/Gypsy	+
NA-246_Chr1	20877634	20878142	rnd-4_family-158	LTR/Gypsy	-
NA-246_Chr1	20878143	20878236	rnd-5_family-35	LTR/Gypsy	+
NA-246_Chr1	20878196	20878245	Chr4_dbseq-nr_4_194543-206418	Unspecified	-
NA-246_Chr1	20878288	20878468	Chr2_dbseq-nr_2_32968097-32978109	Unspecified	+
NA-246_Chr1	20878481	20879175	rnd-6_family-915	LTR/Gypsy	+
NA-246_Chr1	20879176	20879626	rnd-4_family-964	Unknown	+
NA-246_Chr1	20879533	20879697	rnd-5_family-579	LTR/Copia	+
NA-246_Chr1	20879623	20879760	rnd-5_family-153	Unknown	+
NA-246_Chr1	20879734	20879995	rnd-4_family-964	Unknown	+
NA-246_Chr1	20879979	20880072	rnd-6_family-3745	Unknown	+
NA-246_Chr1	20880073	20883080	Chr1_dbseq-nr_0_21060610-21070896	Unspecified	-
NA-246_Chr1	20883104	20883325	rnd-6_family-3745	Unknown	+
NA-246_Chr1	20883338	20884025	rnd-4_family-253	LTR/Copia	-
NA-246_Chr1	20884004	20884205	rnd-3_family-231	Unknown	-
NA-246_Chr1	20884196	20884754	Chr1_dbseq-nr_0_21060610-21070896	Unspecified	-
NA-246_Chr1	20884860	20885051	Chr1_dbseq-nr_0_21060610-21070896	Unspecified	-
NA-246_Chr1	20885053	20885359	rnd-4_family-253	LTR/Copia	-
NA-246_Chr1	20885191	20885428	rnd-3_family-231	Unknown	-
NA-246_Chr1	20885421	20885889	rnd-6_family-8303	Unknown	+
NA-246_Chr1	20885671	20885948	rnd-4_family-101	LTR/Gypsy	-
NA-246_Chr1	20885840	20886054	rnd-4_family-100	Unknown	-
NA-246_Chr1	20886007	20886142	rnd-5_family-1899	Unknown	+
NA-246_Chr1	20886143	20888625	Chr1_dbseq-nr_0_21060610-21070896	Unspecified	-
NA-246_Chr1	20888600	20888878	Chr3_dbseq-nr_3_27226905-27237915	Unspecified	-
NA-246_Chr1	20888891	20889092	rnd-4_family-998	Unknown	+
NA-246_Chr1	20889088	20889412	rnd-4_family-253	LTR/Copia	-
NA-246_Chr1	20889402	20889630	rnd-4_family-100	Unknown	-
NA-246_Chr1	20889508	20889675	Chr3_dbseq-nr_3_23296749-23306961	Unspecified	+
NA-246_Chr1	20889615	20889685	rnd-2_family-16	LTR/Gypsy	-
NA-246_Chr1	20889674	20890764	rnd-6_family-915	LTR/Gypsy	-
NA-246_Chr1	20890749	20890957	rnd-3_family-598	Unknown	+
NA-246_Chr1	20891013	20891140	rnd-3_family-598	Unknown	+
NA-246_Chr1	20891141	20891237	rnd-5_family-6273	Unknown	-
NA-246_Chr1	20891226	20891415	rnd-5_family-2065	Unknown	-
NA-246_Chr1	20891410	20891451	Chr10_dbseq-nr_1_27312048-27314934	Unspecified	+
NA-246_Chr1	20891451	20891683	rnd-6_family-915	LTR/Gypsy	-
NA-246_Chr1	20891676	20891962	Chr5_dbseq-nr_5_26273682-26283068	Unspecified	-
NA-246_Chr1	20891864	20892247	rnd-5_family-886	Unknown	+
NA-246_Chr1	20892252	20892428	Chr5_dbseq-nr_5_26273682-26283068	Unspecified	-
NA-246_Chr1	20892391	20892456	rnd-2_family-16	LTR/Gypsy	-
NA-246_Chr1	20892457	20892587	Chr5_dbseq-nr_5_23841284-23848547	Unspecified	-
NA-246_Chr1	20892570	20893182	rnd-5_family-2065	Unknown	-
NA-246_Chr1	20892588	20892635	rnd-2_family-16	LTR/Gypsy	-
NA-246_Chr1	20892636	20893331	rnd-4_family-253	LTR/Copia	-
NA-246_Chr1	20893299	20893513	rnd-3_family-231	Unknown	-
NA-246_Chr1	20893504	20894061	Chr1_dbseq-nr_0_21060610-21070896	Unspecified	-
NA-246_Chr1	20894167	20894240	Chr4_dbseq-nr_4_17289227-17298622	Unspecified	+
NA-246_Chr1	20894577	20895117	rnd-5_family-50	LTR/Gypsy	+
NA-246_Chr1	20894853	20895277	rnd-5_family-274	LINE/L1	-
NA-246_Chr1	20895331	20896306	Chr4_dbseq-nr_4_23706352-23716529	Unspecified	-
NA-246_Chr1	20896457	20896726	Chr1_dbseq-nr_0_21060610-21070896	Unspecified	-
NA-246_Chr1	20896734	20896889	rnd-4_family-243	LTR/Gypsy	-
NA-246_Chr1	20896895	20898606	Chr5_dbseq-nr_5_26273682-26283068	Unspecified	-
NA-246_Chr1	20898187	20899017	Chr3_dbseq-nr_3_23296749-23306961	Unspecified	+
NA-246_Chr1	20898994	20899122	Chr5_dbseq-nr_5_26273682-26283068	Unspecified	-
NA-246_Chr1	20899304	20899521	Chr1_dbseq-nr_0_21060610-21070896	Unspecified	-
NA-246_Chr1	20899517	20899654	rnd-4_family-1498	Unknown	+
NA-246_Chr1	20899656	20899824	Chr1_dbseq-nr_0_21060610-21070896	Unspecified	-
NA-246_Chr1	20899801	20899818	rnd-6_family-2488	LTR/Gypsy	-
NA-246_Chr1	20899819	20899908	rnd-4_family-1498	Unknown	+
NA-246_Chr1	20899905	20900989	rnd-5_family-2065	Unknown	-
NA-246_Chr1	20899909	20900044	rnd-6_family-2488	LTR/Gypsy	-
NA-246_Chr1	20900979	20901182	rnd-4_family-203	Unknown	+
NA-246_Chr1	20900980	20901035	rnd-5_family-569	Unknown	+
NA-246_Chr1	20901036	20901330	Chr3_dbseq-nr_3_23296749-23306961	Unspecified	-
NA-246_Chr1	20901331	20901360	rnd-5_family-569	Unknown	+
NA-246_Chr1	20901334	20901577	rnd-3_family-231	Unknown	+
NA-246_Chr1	20901995	20902026	rnd-5_family-1146	Unknown	+
NA-246_Chr1	20902027	20902553	rnd-4_family-203	Unknown	+
NA-246_Chr1	20902554	20902668	rnd-5_family-1146	Unknown	+
NA-246_Chr1	20902669	20902774	rnd-4_family-172	LTR/Gypsy	-
NA-246_Chr1	20902775	20902795	rnd-5_family-1146	Unknown	+
NA-246_Chr1	20902799	20903110	rnd-4_family-203	Unknown	+
NA-246_Chr1	20903120	20903357	rnd-6_family-561	Unknown	+
NA-246_Chr1	20903201	20903702	rnd-4_family-253	LTR/Copia	+
NA-246_Chr1	20903333	20904271	rnd-3_family-231	Unknown	+
NA-246_Chr1	20904259	20904927	rnd-3_family-231	Unknown	+
NA-246_Chr1	20904892	20904927	rnd-3_family-231	Unknown	-
NA-246_Chr1	20904928	20905350	rnd-6_family-915	LTR/Gypsy	-
NA-246_Chr1	20905351	20905680	rnd-3_family-231	Unknown	-
NA-246_Chr1	20905682	20907021	rnd-5_family-1146	Unknown	-
NA-246_Chr1	20907119	20907795	Chr5_dbseq-nr_5_26273682-26283068	Unspecified	+
NA-246_Chr1	20907500	20910081	Chr3_dbseq-nr_3_27574747-27585528	Unspecified	-
NA-246_Chr1	20910083	20910550	rnd-5_family-1146	Unknown	-
NA-246_Chr1	20910576	20910828	rnd-3_family-231	Unknown	-
NA-246_Chr1	20910815	20910924	rnd-4_family-100	Unknown	-
NA-246_Chr1	20910829	20911117	Chr3_dbseq-nr_3_23296749-23306961	Unspecified	+
NA-246_Chr1	20910904	20911172	rnd-4_family-203	Unknown	-
NA-246_Chr1	20911182	20911584	Chr9_dbseq-nr_9_26143849-26152656	Unspecified	-
NA-246_Chr1	20911558	20912606	Chr10_dbseq-nr_1_6697105-6709141	Unspecified	-
NA-246_Chr1	20912574	20913068	rnd-5_family-5776	LINE/RTE-BovB	+
NA-246_Chr1	20913350	20913441	rnd-4_family-139	DNA/MuLE-MuDR	+
NA-246_Chr1	20913780	20916644	Chr3_dbseq-nr_3_27574747-27585528	Unspecified	+
NA-246_Chr1	20916768	20917316	rnd-5_family-1504	Unknown	-
NA-246_Chr1	20916947	20917675	rnd-5_family-1048	LTR/Gypsy	+
NA-246_Chr1	20917676	20917852	rnd-5_family-1504	Unknown	+
NA-246_Chr1	20917779	20917996	rnd-4_family-122	DNA/Maverick	+
NA-246_Chr1	20918207	20918290	rnd-4_family-3062	LTR/Gypsy	+
NA-246_Chr1	20918901	20919718	rnd-4_family-960	Unknown	-
NA-246_Chr1	20919711	20919836	rnd-4_family-960	Unknown	-
NA-246_Chr1	20919829	20920472	rnd-3_family-59	Unknown	-
NA-246_Chr1	20920638	20922288	rnd-4_family-11	Unknown	+
NA-246_Chr1	20922289	20922682	rnd-6_family-4276	LTR/Gypsy	+
NA-246_Chr1	20922683	20922922	rnd-5_family-1088	Unknown	+
NA-246_Chr1	20922932	20923062	rnd-6_family-14900	LTR/Gypsy	-
NA-246_Chr1	20922955	20923534	rnd-5_family-4182	LTR/Gypsy	+
NA-246_Chr1	20923539	20924494	rnd-5_family-294	LTR/Gypsy	+
NA-246_Chr1	20924502	20925841	Chr3_dbseq-nr_3_27574747-27585528	Unspecified	-
NA-246_Chr1	20925805	20926174	rnd-6_family-2470	LTR/Gypsy	+
NA-246_Chr1	20926143	20926856	Chr3_dbseq-nr_3_27226905-27237915	Unspecified	+
NA-246_Chr1	20926179	20927015	Chr3_dbseq-nr_3_27574747-27585528	Unspecified	-
NA-246_Chr1	20926857	20927470	rnd-4_family-3062	LTR/Gypsy	+
NA-246_Chr1	20927475	20929261	rnd-3_family-59	Unknown	-
NA-246_Chr1	20927541	20929507	rnd-4_family-22	LTR/Gypsy	+
NA-246_Chr1	20929508	20930146	rnd-4_family-11	Unknown	+
NA-246_Chr1	20930070	20930156	rnd-4_family-997	LTR/Gypsy	+
NA-246_Chr1	20930182	20930591	rnd-5_family-295	Unknown	-
NA-246_Chr1	20930338	20930632	rnd-5_family-1757	Unknown	+
NA-246_Chr1	20930653	20931378	rnd-4_family-798	LTR/Gypsy	-
NA-246_Chr1	20931387	20931979	rnd-4_family-798	LTR/Gypsy	-
NA-246_Chr1	20931388	20932186	rnd-4_family-997	LTR/Gypsy	+
NA-246_Chr1	20932237	20935221	Chr1_dbseq-nr_0_21060610-21070896	Unspecified	-
NA-246_Chr1	20935230	20935721	rnd-4_family-214	LTR/Gypsy	-
NA-246_Chr1	20935721	20936267	rnd-4_family-189	Unknown	+
NA-246_Chr1	20936172	20936313	rnd-4_family-158	LTR/Gypsy	+
NA-246_Chr1	20936314	20936699	rnd-5_family-2761	LTR/Gypsy	-
NA-246_Chr1	20936690	20937040	Chr3_dbseq-nr_3_23296749-23306961	Unspecified	+
NA-246_Chr1	20937055	20937109	rnd-4_family-997	LTR/Gypsy	-
NA-246_Chr1	20937056	20937224	Chr4_dbseq-nr_4_194543-206418	Unspecified	+
NA-246_Chr1	20937148	20938530	rnd-5_family-35	LTR/Gypsy	-
NA-246_Chr1	20938529	20941449	Chr5_dbseq-nr_5_26273682-26283068	Unspecified	+
NA-246_Chr1	20941452	20941759	rnd-5_family-35	LTR/Gypsy	+
NA-246_Chr1	20941774	20941938	rnd-6_family-2471	LTR/Gypsy	-
NA-246_Chr1	20941804	20942498	rnd-6_family-215	Unknown	+
NA-246_Chr1	20942511	20942881	Chr10_dbseq-nr_1_6697105-6709141	Unspecified	+
NA-246_Chr1	20942883	20943205	rnd-5_family-1641	Unknown	+
NA-246_Chr1	20943054	20943863	rnd-5_family-579	LTR/Copia	-
NA-246_Chr1	20943753	20944599	rnd-5_family-1852	DNA/hAT-Ac	+
NA-246_Chr1	20944600	20945043	Chr10_dbseq-nr_1_6697105-6709141	Unspecified	+
NA-246_Chr1	20945038	20945122	rnd-5_family-2472	LINE/L1	+
NA-246_Chr1	20945184	20946364	Chr4_dbseq-nr_4_17289227-17298622	Unspecified	+
NA-246_Chr1	20945481	20947386	Chr5_dbseq-nr_5_25318731-25328950	Unspecified	-
NA-246_Chr1	20947039	20947437	Chr3_dbseq-nr_3_8633633-8643764	Unspecified	+
NA-246_Chr1	20947408	20947482	Chr9_dbseq-nr_9_26143849-26152656	Unspecified	-
NA-246_Chr1	20947483	20949721	Chr6_dbseq-nr_6_12316917-12324989	Unspecified	+
NA-246_Chr1	20949722	20950106	Chr9_dbseq-nr_9_26143849-26152656	Unspecified	-
NA-246_Chr1	20950125	20950459	Chr9_dbseq-nr_9_26143849-26152656	Unspecified	-
NA-246_Chr1	20950460	20952766	Chr5_dbseq-nr_5_25318731-25328950	Unspecified	-
NA-246_Chr1	20952756	20953337	Chr4_dbseq-nr_4_17289227-17298622	Unspecified	+
NA-246_Chr1	20953326	20954980	Chr1_dbseq-nr_0_21060610-21070896	Unspecified	-
NA-246_Chr1	20954098	20956222	Chr3_dbseq-nr_3_23296749-23306961	Unspecified	+
NA-246_Chr1	20956223	20956621	Chr4_dbseq-nr_4_17289227-17298622	Unspecified	+
NA-246_Chr1	20956613	20957135	Chr1_dbseq-nr_0_21060610-21070896	Unspecified	-
NA-246_Chr1	20957132	20957172	Chr3_dbseq-nr_3_27574747-27585528	Unspecified	+
NA-246_Chr1	20957142	20957554	Chr3_dbseq-nr_3_27574747-27585528	Unspecified	+
NA-246_Chr1	20957550	20958252	Chr5_dbseq-nr_5_25318731-25328950	Unspecified	-
NA-246_Chr1	20958257	20958391	Chr8_dbseq-nr_8_8613883-8623549	Unspecified	+
NA-246_Chr1	20958469	20959324	Chr4_dbseq-nr_4_194543-206418	Unspecified	-
NA-246_Chr1	20959332	20959519	rnd-6_family-1627	Unknown	-
NA-246_Chr1	20959600	20959749	Chr4_dbseq-nr_4_4997287-5005143	Unspecified	-
NA-246_Chr1	20959609	20959772	Chr2_dbseq-nr_2_32968097-32978109	Unspecified	+
NA-246_Chr1	20959750	20960034	rnd-4_family-23	Unknown	-
NA-246_Chr1	20960067	20960635	Chr8_dbseq-nr_8_8613883-8623549	Unspecified	+
NA-246_Chr1	20960583	20960655	rnd-6_family-2601	Unknown	+
NA-246_Chr1	20960656	20960880	rnd-5_family-2472	LINE/L1	+
NA-246_Chr1	20960881	20960902	rnd-6_family-2601	Unknown	+
NA-246_Chr1	20961062	20961494	Chr2_dbseq-nr_2_32968097-32978109	Unspecified	+
NA-246_Chr1	20961752	20962064	rnd-5_family-2472	LINE/L1	+
NA-246_Chr1	20962080	20962441	rnd-5_family-734	LTR/Gypsy	+
NA-246_Chr1	20962458	20962841	Chr8_dbseq-nr_8_8613883-8623549	Unspecified	+
NA-246_Chr1	20962839	20962914	rnd-5_family-886	Unknown	+
NA-246_Chr1	20963238	20963881	rnd-6_family-561	Unknown	-
NA-246_Chr1	20963886	20965650	rnd-3_family-417	LTR/Gypsy	+
NA-246_Chr1	20965681	20966492	rnd-6_family-2488	LTR/Gypsy	+
NA-246_Chr1	20966491	20967583	rnd-3_family-231	Unknown	-
NA-246_Chr1	20967585	20967655	rnd-5_family-1580	Unknown	+
NA-246_Chr1	20967620	20968716	rnd-6_family-561	Unknown	-
NA-246_Chr1	20971081	20972558	Chr5_dbseq-nr_5_26273682-26283068	Unspecified	-
NA-246_Chr1	20972552	20978696	Chr5_dbseq-nr_5_26273682-26283068	Unspecified	-
NA-246_Chr1	20978436	20978729	Chr3_dbseq-nr_3_27574747-27585528	Unspecified	+
NA-246_Chr1	20978726	20980145	Chr1_dbseq-nr_0_21060610-21070896	Unspecified	-
NA-246_Chr1	20980167	20980388	rnd-6_family-3745	Unknown	+
NA-246_Chr1	20980401	20981095	rnd-4_family-253	LTR/Copia	-
NA-246_Chr1	20981063	20981276	rnd-3_family-231	Unknown	-
NA-246_Chr1	20981265	20981817	Chr3_dbseq-nr_3_23296749-23306961	Unspecified	+
NA-246_Chr1	20981826	20982132	rnd-4_family-253	LTR/Copia	-
NA-246_Chr1	20981964	20982201	rnd-3_family-231	Unknown	-
NA-246_Chr1	20982194	20982204	rnd-6_family-8303	Unknown	+
NA-246_Chr1	20982205	20982283	rnd-4_family-101	LTR/Gypsy	-
NA-246_Chr1	20982284	20982671	rnd-6_family-8303	Unknown	+
NA-246_Chr1	20982453	20982746	rnd-4_family-101	LTR/Gypsy	-
NA-246_Chr1	20982606	20982832	rnd-4_family-100	Unknown	-
NA-246_Chr1	20982791	20982918	rnd-5_family-1899	Unknown	+
NA-246_Chr1	20982919	20985424	Chr1_dbseq-nr_0_21060610-21070896	Unspecified	-
NA-246_Chr1	20985399	20985678	Chr3_dbseq-nr_3_27226905-27237915	Unspecified	-
NA-246_Chr1	20985691	20985890	rnd-4_family-998	Unknown	+
NA-246_Chr1	20985908	20986232	rnd-4_family-253	LTR/Copia	-
NA-246_Chr1	20986226	20986449	rnd-4_family-100	Unknown	-
NA-246_Chr1	20986327	20986494	Chr3_dbseq-nr_3_23296749-23306961	Unspecified	+
NA-246_Chr1	20986434	20986504	rnd-2_family-16	LTR/Gypsy	-
NA-246_Chr1	20986493	20987583	rnd-6_family-915	LTR/Gypsy	-
NA-246_Chr1	20987568	20987776	rnd-3_family-598	Unknown	+
NA-246_Chr1	20987832	20987959	rnd-3_family-598	Unknown	+
NA-246_Chr1	20987960	20988056	rnd-5_family-6273	Unknown	-
NA-246_Chr1	20988061	20988235	rnd-5_family-6273	Unknown	-
NA-246_Chr1	20988230	20988271	Chr10_dbseq-nr_1_27312048-27314934	Unspecified	+
NA-246_Chr1	20988271	20988508	rnd-6_family-915	LTR/Gypsy	-
NA-246_Chr1	20988458	20988769	Chr5_dbseq-nr_5_26273682-26283068	Unspecified	-
NA-246_Chr1	20988684	20989067	rnd-5_family-886	Unknown	+
NA-246_Chr1	20989072	20989247	Chr5_dbseq-nr_5_26273682-26283068	Unspecified	-
NA-246_Chr1	20989106	20989275	rnd-4_family-178	LTR/Gypsy	-
NA-246_Chr1	20989276	20989405	Chr5_dbseq-nr_5_23841284-23848547	Unspecified	-
NA-246_Chr1	20989406	20989453	rnd-4_family-178	LTR/Gypsy	-
NA-246_Chr1	20989454	20990149	rnd-4_family-253	LTR/Copia	-
NA-246_Chr1	20990117	20990329	rnd-3_family-231	Unknown	-
NA-246_Chr1	20990318	20990878	Chr1_dbseq-nr_0_21060610-21070896	Unspecified	-
NA-246_Chr1	20990880	20991161	rnd-4_family-253	LTR/Copia	-
NA-246_Chr1	20991162	20991562	Chr3_dbseq-nr_3_27574747-27585528	Unspecified	+
NA-246_Chr1	20991559	20993507	Chr3_dbseq-nr_3_27574747-27585528	Unspecified	+
NA-246_Chr1	20993598	20994033	rnd-6_family-8303	Unknown	+
NA-246_Chr1	20993764	20994151	rnd-4_family-101	LTR/Gypsy	-
NA-246_Chr1	20994196	20994531	rnd-5_family-1899	Unknown	+
NA-246_Chr1	20994558	20994873	rnd-4_family-253	LTR/Copia	-
NA-246_Chr1	20994867	20995072	rnd-4_family-100	Unknown	-
NA-246_Chr1	20995098	20995292	Chr4_dbseq-nr_4_17289227-17298622	Unspecified	-
NA-246_Chr1	20995129	20995164	rnd-5_family-893	LTR/Copia	+
NA-246_Chr1	20995165	20995407	Chr4_dbseq-nr_4_23706352-23716529	Unspecified	+
NA-246_Chr1	20995250	20995527	rnd-5_family-153	Unknown	+
NA-246_Chr1	20995528	20995569	rnd-5_family-893	LTR/Copia	+
NA-246_Chr1	20995623	20995745	rnd-4_family-10	Unknown	-
NA-246_Chr1	20995654	20995849	rnd-6_family-2471	LTR/Gypsy	+
NA-246_Chr1	20995797	20996863	rnd-4_family-960	Unknown	+
NA-246_Chr1	20998480	20998601	rnd-2_family-16	LTR/Gypsy	-
NA-246_Chr1	20998494	20999086	rnd-5_family-411	Unknown	+
NA-246_Chr1	20998759	20999129	rnd-4_family-183	LTR/Gypsy	-
NA-246_Chr1	20999148	20999185	rnd-5_family-1233	Unknown	-
NA-246_Chr1	20999202	20999527	Chr4_dbseq-nr_4_4997287-5005143	Unspecified	-
NA-246_Chr1	20999559	21000057	Chr4_dbseq-nr_4_4997287-5005143	Unspecified	-
NA-246_Chr1	20999661	21000131	Chr8_dbseq-nr_8_8613883-8623549	Unspecified	+
NA-246_Chr1	21000132	21000341	rnd-6_family-315	LTR/Copia	-
NA-246_Chr1	21000354	21000667	rnd-5_family-25	Unknown	+
NA-246_Chr1	21000516	21001226	rnd-5_family-5836	LTR/Copia	-
NA-246_Chr1	21000654	21001238	Chr10_dbseq-nr_1_6697105-6709141	Unspecified	+
NA-246_Chr1	21001230	21001762	rnd-5_family-25	Unknown	+
NA-246_Chr1	21001814	21001915	rnd-5_family-25	Unknown	+
NA-246_Chr1	21001938	21001989	Chr1_dbseq-nr_0_21060610-21070896	Unspecified	+
NA-246_Chr1	21001991	21004947	Chr3_dbseq-nr_3_23296749-23306961	Unspecified	+
NA-246_Chr1	21004949	21005261	Chr3_dbseq-nr_3_27226905-27237915	Unspecified	+
NA-246_Chr1	21005236	21005963	Chr3_dbseq-nr_3_23296749-23306961	Unspecified	-
NA-246_Chr1	21006027	21006256	Chr3_dbseq-nr_3_27574747-27585528	Unspecified	-
NA-246_Chr1	21006130	21006384	Chr5_dbseq-nr_5_26273682-26283068	Unspecified	+
NA-246_Chr1	21006304	21006970	rnd-2_family-16	LTR/Gypsy	+
NA-246_Chr1	21006965	21007456	rnd-2_family-16	LTR/Gypsy	+
NA-246_Chr1	21007382	21007470	rnd-4_family-7	Unknown	+
NA-246_Chr1	21007457	21007976	rnd-5_family-25	Unknown	+
NA-246_Chr1	21008104	21008559	Chr2_dbseq-nr_2_32968097-32978109	Unspecified	+
NA-246_Chr1	21008556	21011392	Chr3_dbseq-nr_3_27574747-27585528	Unspecified	+
NA-246_Chr1	21011399	21012656	Chr10_dbseq-nr_1_6697105-6709141	Unspecified	+
NA-246_Chr1	21012656	21014033	Chr4_dbseq-nr_4_17289227-17298622	Unspecified	+
NA-246_Chr1	21014046	21014129	rnd-5_family-364	Unknown	+
NA-246_Chr1	21014138	21014507	Chr4_dbseq-nr_4_17289227-17298622	Unspecified	+
NA-246_Chr1	21014507	21017993	Chr10_dbseq-nr_1_6697105-6709141	Unspecified	+
NA-246_Chr1	21018105	21018922	Chr2_dbseq-nr_2_34109816-34119719	Unspecified	-
NA-246_Chr1	21018146	21019015	Chr8_dbseq-nr_8_8613883-8623549	Unspecified	+
NA-246_Chr1	21019096	21019236	rnd-6_family-193	Unknown	+
NA-246_Chr1	21019802	21020643	Chr2_dbseq-nr_2_32968097-32978109	Unspecified	-
NA-246_Chr1	21020651	21021033	rnd-5_family-473	Unknown	+
NA-246_Chr1	21021031	21021820	Chr8_dbseq-nr_8_8613883-8623549	Unspecified	-
NA-246_Chr1	21021832	21021988	Chr10_dbseq-nr_1_6697105-6709141	Unspecified	-
NA-246_Chr1	21022033	21023405	rnd-4_family-22	LTR/Gypsy	+
NA-246_Chr1	21023197	21023554	rnd-4_family-1026	Unknown	+
NA-246_Chr1	21023398	21023757	rnd-3_family-417	LTR/Gypsy	+
NA-246_Chr1	21023728	21023969	Chr4_dbseq-nr_4_194543-206418	Unspecified	-
NA-246_Chr1	21023944	21023982	rnd-2_family-16	LTR/Gypsy	-
NA-246_Chr1	21023960	21024665	rnd-5_family-35	LTR/Gypsy	+
NA-246_Chr1	21024666	21024864	rnd-5_family-25	Unknown	-
NA-246_Chr1	21024865	21025089	rnd-6_family-315	LTR/Copia	+
NA-246_Chr1	21025118	21027936	Chr3_dbseq-nr_3_27574747-27585528	Unspecified	+
NA-246_Chr1	21027940	21028052	rnd-6_family-315	LTR/Copia	+
NA-246_Chr1	21027995	21029585	Chr2_dbseq-nr_2_32968097-32978109	Unspecified	-
NA-246_Chr1	21029580	21029978	rnd-5_family-473	Unknown	+
NA-246_Chr1	21029886	21030047	rnd-6_family-2601	Unknown	-
NA-246_Chr1	21029936	21030376	Chr10_dbseq-nr_1_6697105-6709141	Unspecified	-
NA-246_Chr1	21030378	21031428	rnd-6_family-561	Unknown	+
NA-246_Chr1	21031429	21031755	rnd-4_family-203	Unknown	+
NA-246_Chr1	21031860	21031930	rnd-5_family-1580	Unknown	-
NA-246_Chr1	21031932	21033025	rnd-3_family-231	Unknown	+
NA-246_Chr1	21033024	21033728	rnd-6_family-2488	LTR/Gypsy	-
NA-246_Chr1	21033754	21033835	rnd-4_family-997	LTR/Gypsy	-
NA-246_Chr1	21033856	21035625	rnd-3_family-417	LTR/Gypsy	-
NA-246_Chr1	21035626	21036274	rnd-6_family-561	Unknown	+
NA-246_Chr1	21036574	21036678	rnd-3_family-231	Unknown	+
NA-246_Chr1	21036671	21037062	Chr8_dbseq-nr_8_8613883-8623549	Unspecified	-
NA-246_Chr1	21037062	21037445	rnd-5_family-734	LTR/Gypsy	-
NA-246_Chr1	21037461	21037772	rnd-5_family-2472	LINE/L1	-
NA-246_Chr1	21038029	21038461	Chr2_dbseq-nr_2_32968097-32978109	Unspecified	-
NA-246_Chr1	21038621	21038940	rnd-6_family-2601	Unknown	-
NA-246_Chr1	21038888	21039456	Chr8_dbseq-nr_8_8613883-8623549	Unspecified	-
NA-246_Chr1	21039489	21039773	rnd-4_family-23	Unknown	+
NA-246_Chr1	21039751	21039764	Chr2_dbseq-nr_2_34109816-34119719	Unspecified	+
NA-246_Chr1	21039765	21039914	Chr2_dbseq-nr_2_32968097-32978109	Unspecified	-
NA-246_Chr1	21039774	21039910	Chr8_dbseq-nr_8_8613883-8623549	Unspecified	-
NA-246_Chr1	21040004	21040191	rnd-6_family-1627	Unknown	+
NA-246_Chr1	21040199	21041053	Chr4_dbseq-nr_4_194543-206418	Unspecified	+
NA-246_Chr1	21041131	21041265	Chr8_dbseq-nr_8_8613883-8623549	Unspecified	-
NA-246_Chr1	21041269	21042361	Chr4_dbseq-nr_4_17289227-17298622	Unspecified	-
NA-246_Chr1	21042366	21044903	Chr3_dbseq-nr_3_23296749-23306961	Unspecified	-
NA-246_Chr1	21044904	21045258	Chr1_dbseq-nr_0_21060610-21070896	Unspecified	+
NA-246_Chr1	21045261	21045829	Chr4_dbseq-nr_4_17289227-17298622	Unspecified	-
NA-246_Chr1	21045819	21048126	Chr5_dbseq-nr_5_25318731-25328950	Unspecified	+
NA-246_Chr1	21048127	21048864	Chr9_dbseq-nr_9_26143849-26152656	Unspecified	+
NA-246_Chr1	21048865	21051142	Chr6_dbseq-nr_6_12316917-12324989	Unspecified	-
NA-246_Chr1	21051143	21051168	Chr9_dbseq-nr_9_26143849-26152656	Unspecified	+
NA-246_Chr1	21051181	21053128	Chr5_dbseq-nr_5_25318731-25328950	Unspecified	+
NA-246_Chr1	21052202	21053470	Chr4_dbseq-nr_4_17289227-17298622	Unspecified	-
NA-246_Chr1	21053529	21053616	rnd-5_family-2472	LINE/L1	-
NA-246_Chr1	21053612	21054056	Chr10_dbseq-nr_1_6697105-6709141	Unspecified	-
NA-246_Chr1	21054057	21054891	rnd-5_family-1852	DNA/hAT-Ac	-
NA-246_Chr1	21054793	21055602	rnd-5_family-579	LTR/Copia	+
NA-246_Chr1	21055451	21055773	rnd-5_family-1641	Unknown	-
NA-246_Chr1	21055775	21056147	Chr10_dbseq-nr_1_6697105-6709141	Unspecified	-
NA-246_Chr1	21056160	21056873	rnd-6_family-215	Unknown	-
NA-246_Chr1	21056739	21056903	rnd-6_family-2471	LTR/Gypsy	+
NA-246_Chr1	21056919	21058616	rnd-5_family-35	LTR/Gypsy	+
NA-246_Chr1	21058561	21058734	Chr4_dbseq-nr_4_194543-206418	Unspecified	-
NA-246_Chr1	21058754	21059113	Chr3_dbseq-nr_3_23296749-23306961	Unspecified	-
NA-246_Chr1	21059114	21059499	rnd-5_family-2761	LTR/Gypsy	+
NA-246_Chr1	21059500	21059641	rnd-4_family-158	LTR/Gypsy	-
NA-246_Chr1	21059567	21060092	rnd-4_family-189	Unknown	-
NA-246_Chr1	21060092	21060582	rnd-4_family-214	LTR/Gypsy	+
NA-246_Chr1	21060610	21070896	Chr1_dbseq-nr_0_21060610-21070896	Unspecified	+
NA-246_Chr1	21070896	21071055	rnd-3_family-417	LTR/Gypsy	+
NA-246_Chr1	21070922	21071745	rnd-4_family-997	LTR/Gypsy	-
NA-246_Chr1	21071154	21071746	rnd-4_family-798	LTR/Gypsy	+
NA-246_Chr1	21071755	21072468	rnd-4_family-798	LTR/Gypsy	+
NA-246_Chr1	21072501	21072791	rnd-5_family-1757	Unknown	-
NA-246_Chr1	21072542	21072947	rnd-5_family-295	Unknown	+
NA-246_Chr1	21072983	21073620	rnd-4_family-11	Unknown	-
NA-246_Chr1	21073621	21075584	rnd-4_family-22	LTR/Gypsy	-
NA-246_Chr1	21073867	21075650	rnd-3_family-59	Unknown	+
NA-246_Chr1	21075655	21076269	rnd-4_family-3062	LTR/Gypsy	-
NA-246_Chr1	21076111	21076949	Chr3_dbseq-nr_3_27574747-27585528	Unspecified	+
NA-246_Chr1	21076954	21077323	rnd-4_family-3062	LTR/Gypsy	-
NA-246_Chr1	21077287	21078623	Chr3_dbseq-nr_3_27574747-27585528	Unspecified	+
NA-246_Chr1	21078634	21079589	rnd-4_family-3062	LTR/Gypsy	-
NA-246_Chr1	21079593	21080001	rnd-5_family-4182	LTR/Gypsy	-
NA-246_Chr1	21080054	21080185	rnd-6_family-14900	LTR/Gypsy	+
NA-246_Chr1	21080194	21080433	rnd-5_family-1088	Unknown	-
NA-246_Chr1	21080434	21080847	rnd-6_family-4276	LTR/Gypsy	-
NA-246_Chr1	21080848	21082487	rnd-4_family-11	Unknown	-
NA-246_Chr1	21082655	21083277	rnd-3_family-59	Unknown	+
NA-246_Chr1	21083276	21083396	rnd-4_family-960	Unknown	+
NA-246_Chr1	21083389	21084206	rnd-4_family-960	Unknown	+
NA-246_Chr1	21084827	21084900	rnd-4_family-3062	LTR/Gypsy	-
NA-246_Chr1	21085111	21085328	rnd-4_family-122	DNA/Maverick	-
NA-246_Chr1	21085255	21085431	rnd-5_family-1504	Unknown	-
NA-246_Chr1	21085432	21086160	rnd-5_family-1048	LTR/Gypsy	-
NA-246_Chr1	21085791	21086339	rnd-5_family-1504	Unknown	+
NA-246_Chr1	21086783	21086887	rnd-4_family-139	DNA/MuLE-MuDR	-
NA-246_Chr1	21086807	21086918	rnd-4_family-122	DNA/Maverick	-
NA-246_Chr1	21087172	21087665	rnd-5_family-5776	LINE/RTE-BovB	-
NA-246_Chr1	21087639	21088681	Chr10_dbseq-nr_1_6697105-6709141	Unspecified	+
NA-246_Chr1	21088655	21089056	Chr9_dbseq-nr_9_26143849-26152656	Unspecified	+
NA-246_Chr1	21089066	21089334	rnd-4_family-203	Unknown	+
NA-246_Chr1	21089121	21089409	Chr3_dbseq-nr_3_23296749-23306961	Unspecified	-
NA-246_Chr1	21089314	21089423	rnd-4_family-100	Unknown	+
NA-246_Chr1	21089410	21089662	rnd-3_family-231	Unknown	+
NA-246_Chr1	21089688	21090257	rnd-3_family-231	Unknown	+
NA-246_Chr1	21089819	21091589	rnd-5_family-1146	Unknown	+
NA-246_Chr1	21091593	21091948	rnd-3_family-231	Unknown	+
NA-246_Chr1	21091949	21092377	rnd-6_family-915	LTR/Gypsy	+
NA-246_Chr1	21092378	21093046	rnd-3_family-231	Unknown	-
NA-246_Chr1	21093064	21093969	rnd-3_family-231	Unknown	-
NA-246_Chr1	21093600	21094162	rnd-4_family-253	LTR/Copia	-
NA-246_Chr1	21094192	21094504	rnd-4_family-203	Unknown	-
NA-246_Chr1	21094529	21094633	rnd-4_family-172	LTR/Gypsy	+
NA-246_Chr1	21094541	21095356	rnd-4_family-203	Unknown	-
NA-246_Chr1	21095811	21095889	rnd-4_family-253	LTR/Copia	-
NA-246_Chr1	21095890	21096233	rnd-3_family-231	Unknown	-
NA-246_Chr1	21096207	21096322	rnd-4_family-100	Unknown	-
NA-246_Chr1	21096237	21096523	Chr3_dbseq-nr_3_23296749-23306961	Unspecified	+
NA-246_Chr1	21096309	21096580	rnd-4_family-203	Unknown	-
NA-246_Chr1	21096574	21097659	rnd-5_family-2065	Unknown	+
NA-246_Chr1	21097520	21097655	rnd-6_family-2488	LTR/Gypsy	+
NA-246_Chr1	21097656	21097746	rnd-4_family-1498	Unknown	-
NA-246_Chr1	21097740	21097908	Chr1_dbseq-nr_0_21060610-21070896	Unspecified	+
NA-246_Chr1	21097747	21097763	rnd-6_family-2488	LTR/Gypsy	+
NA-246_Chr1	21097910	21098047	rnd-4_family-1498	Unknown	-
NA-246_Chr1	21098449	21098550	Chr5_dbseq-nr_5_26273682-26283068	Unspecified	+
NA-246_Chr1	21098526	21098651	Chr1_dbseq-nr_0_21060610-21070896	Unspecified	+
NA-246_Chr1	21098652	21099605	rnd-2_family-16	LTR/Gypsy	-
NA-246_Chr1	21099519	21099756	Chr4_dbseq-nr_4_194543-206418	Unspecified	+
NA-246_Chr1	21099749	21101364	rnd-2_family-16	LTR/Gypsy	-
NA-246_Chr1	21101364	21102085	Chr3_dbseq-nr_3_23296749-23306961	Unspecified	-
NA-246_Chr1	21101655	21103359	Chr1_dbseq-nr_0_21060610-21070896	Unspecified	+
NA-246_Chr1	21103365	21103520	rnd-4_family-243	LTR/Gypsy	+
NA-246_Chr1	21103528	21103827	Chr1_dbseq-nr_0_21060610-21070896	Unspecified	+
NA-246_Chr1	21104015	21104699	Chr4_dbseq-nr_4_23706352-23716529	Unspecified	+
NA-246_Chr1	21104700	21104797	Chr6_dbseq-nr_6_12316917-12324989	Unspecified	-
NA-246_Chr1	21105025	21105396	rnd-5_family-274	LINE/L1	+
NA-246_Chr1	21105185	21105726	rnd-5_family-50	LTR/Gypsy	-
NA-246_Chr1	21106056	21106202	Chr4_dbseq-nr_4_17289227-17298622	Unspecified	-
NA-246_Chr1	21106198	21106852	rnd-5_family-50	LTR/Gypsy	-
NA-246_Chr1	21106742	21106818	Chr3_dbseq-nr_3_8633633-8643764	Unspecified	-
NA-246_Chr1	21106819	21107142	rnd-5_family-273	LTR/Copia	+
NA-246_Chr1	21107165	21107181	Chr6_dbseq-nr_6_12316917-12324989	Unspecified	-
NA-246_Chr1	21107182	21107302	rnd-6_family-928	LTR/Copia	+
NA-246_Chr1	21107303	21107340	Chr6_dbseq-nr_6_12316917-12324989	Unspecified	-
NA-246_Chr1	21107318	21107459	rnd-5_family-2761	LTR/Gypsy	-
NA-246_Chr1	21107344	21107472	rnd-5_family-932	Unknown	+
NA-246_Chr1	21107504	21107545	rnd-4_family-168	LTR/Copia	-
NA-246_Chr1	21107646	21115039	Chr1_dbseq-nr_0_21060610-21070896	Unspecified	+
NA-246_Chr1	21115178	21116232	Chr2_dbseq-nr_2_12975905-12984652	Unspecified	+
NA-246_Chr1	21116070	21116276	rnd-6_family-926	LTR/Copia	-
NA-246_Chr1	21116236	21116376	rnd-4_family-494	Unknown	-
NA-246_Chr1	21116380	21119413	Chr9_dbseq-nr_9_26143849-26152656	Unspecified	+
NA-246_Chr1	21119438	21119984	rnd-4_family-254	Unknown	-
NA-246_Chr1	21119988	21120125	rnd-5_family-274	LINE/L1	+
NA-246_Chr1	21120044	21121196	Chr5_dbseq-nr_5_7163957-7174199	Unspecified	+
NA-246_Chr1	21121178	21121278	rnd-5_family-274	LINE/L1	+
NA-246_Chr1	21121279	21122143	rnd-5_family-50	LTR/Gypsy	-
NA-246_Chr1	21122214	21122259	Chr9_dbseq-nr_9_26143849-26152656	Unspecified	+
NA-246_Chr1	21122260	21122392	Chr4_dbseq-nr_4_17289227-17298622	Unspecified	-
NA-246_Chr1	21122393	21122408	Chr9_dbseq-nr_9_26143849-26152656	Unspecified	+
NA-246_Chr1	21122407	21122933	rnd-4_family-254	Unknown	-
NA-246_Chr1	21122698	21122969	rnd-5_family-50	LTR/Gypsy	-
NA-246_Chr1	21122914	21122938	Chr5_dbseq-nr_5_25318731-25328950	Unspecified	+
NA-246_Chr1	21122939	21123240	rnd-5_family-273	LTR/Copia	+
NA-246_Chr1	21123248	21123399	rnd-6_family-928	LTR/Copia	+
NA-246_Chr1	21123400	21123439	Chr6_dbseq-nr_6_12316917-12324989	Unspecified	-
NA-246_Chr1	21123473	21123599	rnd-5_family-932	Unknown	+
NA-246_Chr1	21123600	21124367	rnd-5_family-5776	LINE/RTE-BovB	+
NA-246_Chr1	21124479	21125200	Chr3_dbseq-nr_3_23296749-23306961	Unspecified	-
NA-246_Chr1	21124717	21127471	Chr5_dbseq-nr_5_23841284-23848547	Unspecified	+
NA-246_Chr1	21125514	21127878	Chr3_dbseq-nr_3_23296749-23306961	Unspecified	-
NA-246_Chr1	21127878	21127943	Chr2_dbseq-nr_2_34109816-34119719	Unspecified	+
NA-246_Chr1	21127944	21127982	Chr8_dbseq-nr_8_8613883-8623549	Unspecified	-
NA-246_Chr1	21128156	21128289	rnd-5_family-7826	Unknown	+
NA-246_Chr1	21128391	21129112	Chr3_dbseq-nr_3_23296749-23306961	Unspecified	-
NA-246_Chr1	21128629	21131384	Chr5_dbseq-nr_5_23841284-23848547	Unspecified	+
NA-246_Chr1	21129427	21131791	Chr3_dbseq-nr_3_23296749-23306961	Unspecified	-
NA-246_Chr1	21131791	21131856	Chr2_dbseq-nr_2_34109816-34119719	Unspecified	+
NA-246_Chr1	21131857	21131895	Chr8_dbseq-nr_8_8613883-8623549	Unspecified	-
NA-246_Chr1	21132069	21132696	rnd-5_family-7826	Unknown	+
NA-246_Chr1	21132692	21132830	rnd-3_family-53	Unknown	-
NA-246_Chr1	21132944	21134885	Chr3_dbseq-nr_3_23296749-23306961	Unspecified	+
NA-246_Chr1	21134886	21134997	Chr1_dbseq-nr_0_21060610-21070896	Unspecified	-
NA-246_Chr1	21135183	21135837	rnd-3_family-53	Unknown	-
NA-246_Chr1	21135951	21137892	Chr3_dbseq-nr_3_23296749-23306961	Unspecified	+
NA-246_Chr1	21137893	21138004	Chr1_dbseq-nr_0_21060610-21070896	Unspecified	-
NA-246_Chr1	21137997	21138174	rnd-5_family-46	Unknown	+
NA-246_Chr1	21138174	21138358	Chr4_dbseq-nr_4_4997287-5005143	Unspecified	+
NA-246_Chr1	21138494	21138729	rnd-5_family-473	Unknown	+
NA-246_Chr1	21138973	21139286	Chr5_dbseq-nr_5_26273682-26283068	Unspecified	-
NA-246_Chr1	21139299	21139477	rnd-4_family-960	Unknown	-
NA-246_Chr1	21139484	21139752	rnd-5_family-267	Unknown	-
NA-246_Chr1	21139672	21139902	Chr4_dbseq-nr_4_17289227-17298622	Unspecified	+
NA-246_Chr1	21139957	21140632	rnd-4_family-960	Unknown	+
NA-246_Chr1	21140857	21141090	rnd-4_family-1029	LINE/L1	-
NA-246_Chr1	21142027	21142100	rnd-2_family-16	LTR/Gypsy	-
NA-246_Chr1	21142381	21142576	rnd-6_family-2488	LTR/Gypsy	+
NA-246_Chr1	21143235	21143354	rnd-6_family-315	LTR/Copia	-
NA-246_Chr1	21143375	21143458	Chr10_dbseq-nr_1_6697105-6709141	Unspecified	+
NA-246_Chr1	21143459	21143615	rnd-6_family-315	LTR/Copia	-
NA-246_Chr1	21143616	21143719	rnd-5_family-25	Unknown	+
NA-246_Chr1	21143616	21143707	Chr10_dbseq-nr_1_6697105-6709141	Unspecified	+
NA-246_Chr1	21143727	21144129	rnd-5_family-35	LTR/Gypsy	-
NA-246_Chr1	21144123	21144473	Chr1_dbseq-nr_0_21060610-21070896	Unspecified	+
NA-246_Chr1	21144498	21144848	Chr3_dbseq-nr_3_27226905-27237915	Unspecified	+
NA-246_Chr1	21144806	21145644	Chr3_dbseq-nr_3_23296749-23306961	Unspecified	-
NA-246_Chr1	21144824	21146078	Chr1_dbseq-nr_0_21060610-21070896	Unspecified	+
NA-246_Chr1	21146054	21146748	rnd-2_family-16	LTR/Gypsy	+
NA-246_Chr1	21146741	21147094	rnd-2_family-16	LTR/Gypsy	+
NA-246_Chr1	21147092	21147343	Chr3_dbseq-nr_3_23296749-23306961	Unspecified	-
NA-246_Chr1	21147333	21147426	rnd-4_family-100	Unknown	+
NA-246_Chr1	21147403	21150137	Chr5_dbseq-nr_5_23841284-23848547	Unspecified	+
NA-246_Chr1	21148182	21150543	Chr3_dbseq-nr_3_23296749-23306961	Unspecified	-
NA-246_Chr1	21150423	21150559	Chr5_dbseq-nr_5_23841284-23848547	Unspecified	+
NA-246_Chr1	21150544	21150740	rnd-2_family-16	LTR/Gypsy	+
NA-246_Chr1	21150704	21150783	rnd-4_family-158	LTR/Gypsy	-
NA-246_Chr1	21150742	21150989	rnd-4_family-960	Unknown	+
NA-246_Chr1	21150990	21152201	Chr2_dbseq-nr_2_12975905-12984652	Unspecified	-
NA-246_Chr1	21152202	21152898	rnd-4_family-798	LTR/Gypsy	-
NA-246_Chr1	21152343	21152948	rnd-4_family-997	LTR/Gypsy	+
NA-246_Chr1	21152939	21153261	rnd-4_family-997	LTR/Gypsy	+
NA-246_Chr1	21153104	21153694	rnd-5_family-2761	LTR/Gypsy	-
NA-246_Chr1	21153424	21153877	rnd-4_family-798	LTR/Gypsy	-
NA-246_Chr1	21153879	21154209	rnd-5_family-2761	LTR/Gypsy	-
NA-246_Chr1	21154004	21154656	rnd-4_family-158	LTR/Gypsy	+
NA-246_Chr1	21154641	21154752	rnd-4_family-100	Unknown	-
NA-246_Chr1	21154656	21154800	Chr3_dbseq-nr_3_23296749-23306961	Unspecified	+
NA-246_Chr1	21154793	21154829	Chr3_dbseq-nr_3_23296749-23306961	Unspecified	+
NA-246_Chr1	21154829	21155481	Chr2_dbseq-nr_2_12975905-12984652	Unspecified	-
NA-246_Chr1	21155482	21155607	rnd-4_family-960	Unknown	+
NA-246_Chr1	21155611	21155666	rnd-5_family-145	Unknown	-
NA-246_Chr1	21155673	21156557	rnd-5_family-35	LTR/Gypsy	+
NA-246_Chr1	21156614	21157273	rnd-4_family-214	LTR/Gypsy	+
NA-246_Chr1	21157274	21157406	Chr4_dbseq-nr_4_194543-206418	Unspecified	-
NA-246_Chr1	21157407	21158071	rnd-4_family-214	LTR/Gypsy	+
NA-246_Chr1	21158009	21158563	Chr3_dbseq-nr_3_27574747-27585528	Unspecified	-
NA-246_Chr1	21158919	21159667	Chr5_dbseq-nr_5_26273682-26283068	Unspecified	-
NA-246_Chr1	21159231	21162039	Chr3_dbseq-nr_3_27574747-27585528	Unspecified	+
NA-246_Chr1	21162140	21162687	Chr5_dbseq-nr_5_26273682-26283068	Unspecified	-
NA-246_Chr1	21162204	21167890	Chr3_dbseq-nr_3_27574747-27585528	Unspecified	+
NA-246_Chr1	21165408	21168469	Chr3_dbseq-nr_3_27226905-27237915	Unspecified	-
NA-246_Chr1	21168060	21168541	Chr3_dbseq-nr_3_27574747-27585528	Unspecified	+
NA-246_Chr1	21168654	21172550	Chr3_dbseq-nr_3_27574747-27585528	Unspecified	+
NA-246_Chr1	21172352	21172580	Chr3_dbseq-nr_3_27226905-27237915	Unspecified	-
NA-246_Chr1	21172683	21173264	Chr10_dbseq-nr_1_27312048-27314934	Unspecified	+
NA-246_Chr1	21173248	21174613	Chr1_dbseq-nr_0_21060610-21070896	Unspecified	-
NA-246_Chr1	21173802	21174741	Chr3_dbseq-nr_3_27574747-27585528	Unspecified	+
NA-246_Chr1	21174844	21174886	rnd-3_family-259	LTR/Copia	+
NA-246_Chr1	21174889	21176048	Chr1_dbseq-nr_0_21060610-21070896	Unspecified	-
NA-246_Chr1	21175257	21176061	Chr3_dbseq-nr_3_27574747-27585528	Unspecified	+
NA-246_Chr1	21176162	21176201	Chr3_dbseq-nr_3_27574747-27585528	Unspecified	+
NA-246_Chr1	21176198	21176383	rnd-4_family-178	LTR/Gypsy	-
NA-246_Chr1	21176377	21177704	rnd-5_family-35	LTR/Gypsy	-
NA-246_Chr1	21177512	21178366	Chr3_dbseq-nr_3_27574747-27585528	Unspecified	+
NA-246_Chr1	21177728	21178465	Chr3_dbseq-nr_3_27226905-27237915	Unspecified	-
NA-246_Chr1	21178424	21178740	rnd-2_family-16	LTR/Gypsy	-
NA-246_Chr1	21178705	21180113	Chr3_dbseq-nr_3_27574747-27585528	Unspecified	+
NA-246_Chr1	21180036	21181861	rnd-2_family-16	LTR/Gypsy	-
NA-246_Chr1	21181860	21182528	rnd-3_family-231	Unknown	-
NA-246_Chr1	21182516	21183459	rnd-3_family-231	Unknown	-
NA-246_Chr1	21183209	21183617	rnd-4_family-253	LTR/Copia	-
NA-246_Chr1	21183469	21183484	rnd-5_family-2761	LTR/Gypsy	-
NA-246_Chr1	21183485	21183662	rnd-6_family-561	Unknown	-
NA-246_Chr1	21183663	21183685	rnd-5_family-2761	LTR/Gypsy	-
NA-246_Chr1	21187178	21187309	rnd-5_family-493	DNA/TcMar-Pogo	-
NA-246_Chr1	21187590	21187718	rnd-5_family-411	Unknown	+
NA-246_Chr1	21187721	21188050	rnd-4_family-183	LTR/Gypsy	+
NA-246_Chr1	21188079	21188122	rnd-6_family-2471	LTR/Gypsy	-
NA-246_Chr1	21188121	21189560	Chr10_dbseq-nr_1_6697105-6709141	Unspecified	-
NA-246_Chr1	21189561	21189672	rnd-5_family-152	LTR/Copia	-
NA-246_Chr1	21189674	21190525	rnd-5_family-311	LTR/Gypsy	-
NA-246_Chr1	21190470	21190937	rnd-5_family-297	Unknown	-
NA-246_Chr1	21190945	21194290	Chr1_dbseq-nr_0_21060610-21070896	Unspecified	+
NA-246_Chr1	21194270	21194484	Chr3_dbseq-nr_3_23296749-23306961	Unspecified	-
NA-246_Chr1	21194349	21197964	Chr1_dbseq-nr_0_21060610-21070896	Unspecified	+
NA-246_Chr1	21197964	21198372	Chr1_dbseq-nr_0_21060610-21070896	Unspecified	+
NA-246_Chr1	21198373	21199319	rnd-2_family-16	LTR/Gypsy	-
NA-246_Chr1	21199157	21199424	Chr4_dbseq-nr_4_194543-206418	Unspecified	+
NA-246_Chr1	21199419	21201001	rnd-2_family-16	LTR/Gypsy	-
NA-246_Chr1	21200988	21201871	Chr1_dbseq-nr_0_21060610-21070896	Unspecified	+
NA-246_Chr1	21201945	21202253	rnd-5_family-297	Unknown	-
NA-246_Chr1	21202266	21202326	rnd-5_family-295	Unknown	+
NA-246_Chr1	21202278	21203152	rnd-4_family-183	LTR/Gypsy	-
NA-246_Chr1	21202617	21203298	rnd-5_family-481	Unknown	-
NA-246_Chr1	21202781	21203476	rnd-5_family-295	Unknown	+
NA-246_Chr1	21203481	21205046	rnd-4_family-100	Unknown	-
NA-246_Chr1	21205021	21205172	rnd-3_family-231	Unknown	-
NA-246_Chr1	21205605	21206211	rnd-4_family-3062	LTR/Gypsy	-
NA-246_Chr1	21206048	21207026	Chr3_dbseq-nr_3_27226905-27237915	Unspecified	-
NA-246_Chr1	21207054	21207286	rnd-2_family-16	LTR/Gypsy	-
NA-246_Chr1	21207287	21208620	Chr3_dbseq-nr_3_27574747-27585528	Unspecified	+
NA-246_Chr1	21208660	21209467	rnd-6_family-2470	LTR/Gypsy	-
NA-246_Chr1	21209555	21209594	rnd-2_family-16	LTR/Gypsy	-
NA-246_Chr1	21209595	21209981	rnd-5_family-4182	LTR/Gypsy	-
NA-246_Chr1	21209982	21210135	rnd-2_family-16	LTR/Gypsy	-
NA-246_Chr1	21210191	21210348	rnd-5_family-1088	Unknown	-
NA-246_Chr1	21210447	21210822	rnd-2_family-16	LTR/Gypsy	-
NA-246_Chr1	21210680	21212186	rnd-4_family-100	Unknown	-
NA-246_Chr1	21212160	21212312	rnd-3_family-231	Unknown	-
NA-246_Chr1	21212162	21212408	rnd-6_family-915	LTR/Gypsy	-
NA-246_Chr1	21212343	21212746	rnd-6_family-3306	Unknown	+
NA-246_Chr1	21212816	21213208	rnd-4_family-964	Unknown	+
NA-246_Chr1	21213206	21213441	rnd-5_family-155	Unknown	+
NA-246_Chr1	21213326	21214218	Chr10_dbseq-nr_1_6697105-6709141	Unspecified	-
NA-246_Chr1	21214219	21215293	Chr4_dbseq-nr_4_4997287-5005143	Unspecified	+
NA-246_Chr1	21215298	21215855	Chr9_dbseq-nr_9_18859253-18867049	Unspecified	-
NA-246_Chr1	21215880	21216223	rnd-5_family-1504	Unknown	-
NA-246_Chr1	21215936	21216260	rnd-4_family-122	DNA/Maverick	+
NA-246_Chr1	21216255	21216462	rnd-4_family-235	DNA/MuLE-MuDR	-
NA-246_Chr1	21216278	21216480	rnd-5_family-1420	Unknown	-
NA-246_Chr1	21216330	21216496	rnd-5_family-1504	Unknown	+
NA-246_Chr1	21216468	21216754	rnd-4_family-122	DNA/Maverick	+
NA-246_Chr1	21216751	21217028	rnd-6_family-4920	Unknown	+
NA-246_Chr1	21217093	21217247	rnd-6_family-4920	Unknown	+
NA-246_Chr1	21222362	21222480	rnd-5_family-491	Unknown	-
NA-246_Chr1	21224363	21224677	rnd-5_family-5628	Unknown	+
NA-246_Chr1	21224877	21225041	rnd-5_family-9515	Unknown	-
NA-246_Chr1	21225650	21225744	rnd-5_family-9515	Unknown	+
NA-246_Chr1	21225813	21225943	rnd-5_family-5628	Unknown	+
NA-246_Chr1	21226495	21226743	rnd-5_family-152	LTR/Copia	-
NA-246_Chr1	21226744	21226807	rnd-5_family-1801	LTR/Copia	-
NA-246_Chr1	21226854	21227302	rnd-5_family-1801	LTR/Copia	-
NA-246_Chr1	21227181	21227828	Chr2_dbseq-nr_2_12975905-12984652	Unspecified	+
NA-246_Chr1	21228391	21228450	rnd-5_family-1339	Unknown	-
NA-246_Chr1	21228536	21228618	rnd-5_family-1339	Unknown	-
NA-246_Chr1	21228606	21228767	rnd-5_family-1339	Unknown	-
NA-246_Chr1	21230449	21230567	rnd-5_family-1337	Unknown	-
NA-246_Chr1	21230572	21231365	rnd-5_family-789	Unknown	-
NA-246_Chr1	21231371	21232305	rnd-4_family-10	Unknown	+
NA-246_Chr1	21232312	21232592	rnd-5_family-296	Unknown	-
NA-246_Chr1	21232756	21232825	rnd-5_family-11207	Unknown	+
NA-246_Chr1	21232826	21232851	rnd-6_family-2488	LTR/Gypsy	+
NA-246_Chr1	21232834	21232894	rnd-5_family-1337	Unknown	-
NA-246_Chr1	21232913	21233140	rnd-6_family-49	Unknown	+
NA-246_Chr1	21233144	21233225	rnd-4_family-11	Unknown	-
NA-246_Chr1	21233847	21234493	rnd-5_family-2472	LINE/L1	-
NA-246_Chr1	21234417	21234572	rnd-6_family-2601	Unknown	-
NA-246_Chr1	21234459	21234578	Chr8_dbseq-nr_8_8613883-8623549	Unspecified	-
NA-246_Chr1	21234579	21234637	Chr4_dbseq-nr_4_4997287-5005143	Unspecified	+
NA-246_Chr1	21234783	21235581	Chr8_dbseq-nr_8_8613883-8623549	Unspecified	+
NA-246_Chr1	21235579	21235769	rnd-5_family-473	Unknown	-
NA-246_Chr1	21235881	21236596	Chr2_dbseq-nr_2_32968097-32978109	Unspecified	+
NA-246_Chr1	21236577	21236599	rnd-4_family-11	Unknown	-
NA-246_Chr1	21236600	21237584	rnd-2_family-16	LTR/Gypsy	-
NA-246_Chr1	21237480	21237736	Chr4_dbseq-nr_4_194543-206418	Unspecified	+
NA-246_Chr1	21237721	21237934	rnd-2_family-16	LTR/Gypsy	-
NA-246_Chr1	21237957	21240907	Chr3_dbseq-nr_3_23296749-23306961	Unspecified	-
NA-246_Chr1	21240914	21242281	rnd-2_family-16	LTR/Gypsy	-
NA-246_Chr1	21242290	21242394	Chr2_dbseq-nr_2_34109816-34119719	Unspecified	-
NA-246_Chr1	21242395	21242846	Chr2_dbseq-nr_2_32968097-32978109	Unspecified	+
NA-246_Chr1	21242868	21243831	rnd-4_family-22	LTR/Gypsy	+
NA-246_Chr1	21243830	21247131	Chr1_dbseq-nr_0_21060610-21070896	Unspecified	+
NA-246_Chr1	21246841	21247391	Chr3_dbseq-nr_3_23296749-23306961	Unspecified	-
NA-246_Chr1	21247220	21249655	Chr1_dbseq-nr_0_21060610-21070896	Unspecified	+
NA-246_Chr1	21249553	21249765	Chr10_dbseq-nr_1_27312048-27314934	Unspecified	-
NA-246_Chr1	21249645	21250126	Chr1_dbseq-nr_0_21060610-21070896	Unspecified	+
NA-246_Chr1	21250103	21250152	rnd-4_family-243	LTR/Gypsy	+
NA-246_Chr1	21250149	21254078	Chr1_dbseq-nr_0_21060610-21070896	Unspecified	+
NA-246_Chr1	21254078	21254548	rnd-2_family-16	LTR/Gypsy	+
NA-246_Chr1	21254336	21254640	rnd-2_family-16	LTR/Gypsy	+
NA-246_Chr1	21254636	21254851	Chr4_dbseq-nr_4_194543-206418	Unspecified	-
NA-246_Chr1	21254741	21254994	rnd-2_family-16	LTR/Gypsy	+
NA-246_Chr1	21255021	21255617	Chr5_dbseq-nr_5_26273682-26283068	Unspecified	+
NA-246_Chr1	21255355	21256172	Chr3_dbseq-nr_3_23296749-23306961	Unspecified	-
NA-246_Chr1	21255618	21256600	Chr3_dbseq-nr_3_27574747-27585528	Unspecified	-
NA-246_Chr1	21256585	21257111	rnd-2_family-16	LTR/Gypsy	+
NA-246_Chr1	21257199	21258030	rnd-2_family-16	LTR/Gypsy	+
NA-246_Chr1	21257948	21258042	rnd-4_family-11	Unknown	+
NA-246_Chr1	21258032	21258093	rnd-2_family-16	LTR/Gypsy	+
NA-246_Chr1	21258086	21258750	rnd-2_family-16	LTR/Gypsy	+
NA-246_Chr1	21258751	21258874	rnd-6_family-315	LTR/Copia	-
NA-246_Chr1	21258894	21259102	rnd-6_family-315	LTR/Copia	-
NA-246_Chr1	21259090	21259373	rnd-5_family-25	Unknown	+
NA-246_Chr1	21259103	21259192	Chr4_dbseq-nr_4_194543-206418	Unspecified	-
NA-246_Chr1	21259237	21259620	rnd-5_family-5836	LTR/Copia	-
NA-246_Chr1	21259374	21259659	Chr10_dbseq-nr_1_6697105-6709141	Unspecified	+
NA-246_Chr1	21259766	21261989	Chr2_dbseq-nr_2_32968097-32978109	Unspecified	+
NA-246_Chr1	21261948	21262296	rnd-5_family-2124	LTR/Gypsy	-
NA-246_Chr1	21262297	21264180	Chr10_dbseq-nr_1_6697105-6709141	Unspecified	+
NA-246_Chr1	21264229	21265949	Chr4_dbseq-nr_4_4997287-5005143	Unspecified	-
NA-246_Chr1	21265244	21266051	Chr8_dbseq-nr_8_8613883-8623549	Unspecified	+
NA-246_Chr1	21265978	21266145	rnd-6_family-2601	Unknown	+
NA-246_Chr1	21266045	21266467	rnd-5_family-473	Unknown	-
NA-246_Chr1	21266476	21266885	Chr10_dbseq-nr_1_6697105-6709141	Unspecified	+
NA-246_Chr1	21267586	21267659	rnd-5_family-1038	Unknown	-
NA-246_Chr1	21267660	21267733	rnd-5_family-743	Unknown	+
NA-246_Chr1	21267720	21267876	Chr4_dbseq-nr_4_17289227-17298622	Unspecified	-
NA-246_Chr1	21267734	21267748	rnd-5_family-1038	Unknown	-
NA-246_Chr1	21267828	21267990	rnd-6_family-1160	Unknown	+
NA-246_Chr1	21267879	21268031	rnd-5_family-1038	Unknown	-
NA-246_Chr1	21268039	21268150	Chr4_dbseq-nr_4_17289227-17298622	Unspecified	-
NA-246_Chr1	21268111	21269158	rnd-4_family-964	Unknown	+
NA-246_Chr1	21269080	21269279	Chr4_dbseq-nr_4_17289227-17298622	Unspecified	-
NA-246_Chr1	21269116	21269231	rnd-5_family-579	LTR/Copia	+
NA-246_Chr1	21269232	21269509	rnd-5_family-153	Unknown	+
NA-246_Chr1	21269510	21269562	rnd-5_family-579	LTR/Copia	+
NA-246_Chr1	21270054	21270276	rnd-3_family-318	DNA/hAT-Tip100	+
NA-246_Chr1	21270143	21270300	rnd-5_family-1290	DNA/TcMar-Pogo	+
NA-246_Chr1	21270301	21270422	rnd-5_family-6811	DNA/hAT-Tip100	+
NA-246_Chr1	21270395	21270884	rnd-3_family-318	DNA/hAT-Tip100	+
NA-246_Chr1	21270844	21271292	rnd-4_family-424	DNA/MuLE-MuDR	+
NA-246_Chr1	21271301	21271606	rnd-6_family-153	DNA/hAT-Tip100	+
NA-246_Chr1	21276476	21276751	rnd-5_family-789	Unknown	-
NA-246_Chr1	21276773	21277018	rnd-5_family-411	Unknown	+
NA-246_Chr1	21277028	21278558	rnd-4_family-22	LTR/Gypsy	+
NA-246_Chr1	21278506	21278692	Chr4_dbseq-nr_4_194543-206418	Unspecified	-
NA-246_Chr1	21278646	21279528	rnd-2_family-16	LTR/Gypsy	+
NA-246_Chr1	21279529	21279835	rnd-5_family-411	Unknown	+
NA-246_Chr1	21279652	21279863	rnd-4_family-183	LTR/Gypsy	-
NA-246_Chr1	21279769	21280077	rnd-6_family-659	Unknown	-
NA-246_Chr1	21280089	21280778	Chr8_dbseq-nr_8_8613883-8623549	Unspecified	+
NA-246_Chr1	21280773	21281144	rnd-5_family-473	Unknown	-
NA-246_Chr1	21281135	21282063	Chr4_dbseq-nr_4_17289227-17298622	Unspecified	+
NA-246_Chr1	21281535	21282567	Chr5_dbseq-nr_5_7163957-7174199	Unspecified	-
NA-246_Chr1	21282372	21282570	Chr4_dbseq-nr_4_17289227-17298622	Unspecified	+
NA-246_Chr1	21282565	21285517	Chr1_dbseq-nr_0_21060610-21070896	Unspecified	+
NA-246_Chr1	21285518	21286202	Chr4_dbseq-nr_4_17289227-17298622	Unspecified	+
NA-246_Chr1	21286203	21286282	rnd-5_family-743	Unknown	-
NA-246_Chr1	21286283	21291113	Chr4_dbseq-nr_4_17289227-17298622	Unspecified	+
NA-246_Chr1	21291113	21293652	rnd-2_family-16	LTR/Gypsy	+
NA-246_Chr1	21293653	21293845	rnd-5_family-50	LTR/Gypsy	+
NA-246_Chr1	21293827	21294593	Chr4_dbseq-nr_4_17289227-17298622	Unspecified	+
NA-246_Chr1	21294736	21295537	rnd-4_family-960	Unknown	+
NA-246_Chr1	21295570	21296043	rnd-5_family-789	Unknown	-
NA-246_Chr1	21296069	21296695	rnd-4_family-10	Unknown	+
NA-246_Chr1	21296723	21296799	rnd-5_family-50	LTR/Gypsy	-
NA-246_Chr1	21296812	21296976	rnd-4_family-10	Unknown	-
NA-246_Chr1	21297059	21297153	rnd-5_family-743	Unknown	+
NA-246_Chr1	21297153	21297414	rnd-4_family-10	Unknown	-
NA-246_Chr1	21297565	21297680	rnd-5_family-923	Unknown	+
NA-246_Chr1	21297710	21297754	rnd-5_family-895	Unknown	+
NA-246_Chr1	21298135	21299002	Chr2_dbseq-nr_2_12975905-12984652	Unspecified	-
NA-246_Chr1	21299015	21299125	rnd-5_family-923	Unknown	-
NA-246_Chr1	21303353	21303432	rnd-5_family-5475	LINE/L1	-
NA-246_Chr1	21304059	21304256	rnd-4_family-198	Unknown	-
NA-246_Chr1	21304505	21305387	rnd-4_family-198	Unknown	-
NA-246_Chr1	21305512	21306130	rnd-5_family-590	LTR/Copia	-
NA-246_Chr1	21306219	21306231	Chr4_dbseq-nr_4_23706352-23716529	Unspecified	-
NA-246_Chr1	21306232	21307061	rnd-6_family-928	LTR/Copia	-
NA-246_Chr1	21307164	21308538	rnd-5_family-35	LTR/Gypsy	+
NA-246_Chr1	21308039	21308712	rnd-4_family-158	LTR/Gypsy	+
NA-246_Chr1	21308668	21308724	rnd-4_family-158	LTR/Gypsy	-
NA-246_Chr1	21308777	21308856	Chr4_dbseq-nr_4_194543-206418	Unspecified	-
NA-246_Chr1	21308819	21308865	rnd-4_family-997	LTR/Gypsy	+
NA-246_Chr1	21308866	21308909	rnd-5_family-35	LTR/Gypsy	+
NA-246_Chr1	21308915	21309040	Chr10_dbseq-nr_1_6697105-6709141	Unspecified	+
NA-246_Chr1	21309046	21310050	rnd-6_family-915	LTR/Gypsy	+
NA-246_Chr1	21309902	21310153	Chr5_dbseq-nr_5_26273682-26283068	Unspecified	+
NA-246_Chr1	21310144	21310545	rnd-5_family-886	Unknown	-
NA-246_Chr1	21310447	21311284	Chr5_dbseq-nr_5_26273682-26283068	Unspecified	+
NA-246_Chr1	21311192	21311395	rnd-6_family-554	Unknown	-
NA-246_Chr1	21311282	21311569	rnd-6_family-915	LTR/Gypsy	+
NA-246_Chr1	21311540	21311705	rnd-6_family-554	Unknown	-
NA-246_Chr1	21311569	21311708	Chr3_dbseq-nr_3_23296749-23306961	Unspecified	-
NA-246_Chr1	21311709	21312197	rnd-6_family-915	LTR/Gypsy	+
NA-246_Chr1	21312139	21312297	rnd-5_family-6273	Unknown	+
NA-246_Chr1	21312298	21314079	rnd-3_family-598	Unknown	-
NA-246_Chr1	21313995	21314134	rnd-3_family-417	LTR/Gypsy	+
NA-246_Chr1	21314095	21314254	rnd-3_family-598	Unknown	-
NA-246_Chr1	21314190	21314262	rnd-3_family-417	LTR/Gypsy	+
NA-246_Chr1	21314270	21315796	rnd-5_family-35	LTR/Gypsy	+
NA-246_Chr1	21315801	21316495	rnd-2_family-16	LTR/Gypsy	-
NA-246_Chr1	21316428	21316566	Chr4_dbseq-nr_4_194543-206418	Unspecified	+
NA-246_Chr1	21316501	21316586	rnd-4_family-214	LTR/Gypsy	+
NA-246_Chr1	21316516	21317082	rnd-4_family-997	LTR/Gypsy	-
NA-246_Chr1	21317091	21317416	rnd-5_family-4821	LTR/Gypsy	-
NA-246_Chr1	21317247	21317497	Chr3_dbseq-nr_3_27226905-27237915	Unspecified	-
NA-246_Chr1	21317499	21318804	rnd-2_family-16	LTR/Gypsy	-
NA-246_Chr1	21318787	21319214	Chr1_dbseq-nr_0_21060610-21070896	Unspecified	-
NA-246_Chr1	21319215	21320036	Chr3_dbseq-nr_3_23296749-23306961	Unspecified	+
NA-246_Chr1	21320037	21320372	Chr1_dbseq-nr_0_21060610-21070896	Unspecified	-
NA-246_Chr1	21320372	21320520	rnd-4_family-214	LTR/Gypsy	-
NA-246_Chr1	21320528	21320621	rnd-4_family-243	LTR/Gypsy	-
NA-246_Chr1	21320665	21320737	rnd-4_family-214	LTR/Gypsy	-
NA-246_Chr1	21320739	21320811	rnd-2_family-16	LTR/Gypsy	-
NA-246_Chr1	21320803	21320832	rnd-6_family-1564	LTR/Gypsy	-
NA-246_Chr1	21320827	21323496	rnd-4_family-178	LTR/Gypsy	-
NA-246_Chr1	21323497	21324692	Chr1_dbseq-nr_0_21060610-21070896	Unspecified	-
NA-246_Chr1	21323869	21324693	Chr3_dbseq-nr_3_23296749-23306961	Unspecified	+
NA-246_Chr1	21324669	21325019	Chr3_dbseq-nr_3_27226905-27237915	Unspecified	-
NA-246_Chr1	21325051	21325263	rnd-6_family-3500	Unknown	+
NA-246_Chr1	21325264	21325582	rnd-5_family-1641	Unknown	+
NA-246_Chr1	21325411	21325604	Chr9_dbseq-nr_9_18859253-18867049	Unspecified	+
NA-246_Chr1	21325605	21327275	rnd-4_family-214	LTR/Gypsy	+
NA-246_Chr1	21327200	21327298	Chr4_dbseq-nr_4_194543-206418	Unspecified	-
NA-246_Chr1	21327299	21327377	rnd-4_family-214	LTR/Gypsy	-
NA-246_Chr1	21327327	21328209	rnd-4_family-214	LTR/Gypsy	+
NA-246_Chr1	21327378	21327391	Chr4_dbseq-nr_4_194543-206418	Unspecified	-
NA-246_Chr1	21328211	21329438	rnd-5_family-1852	DNA/hAT-Ac	+
NA-246_Chr1	21329439	21330013	rnd-3_family-417	LTR/Gypsy	-
NA-246_Chr1	21330017	21330089	rnd-4_family-1026	Unknown	-
NA-246_Chr1	21330135	21330225	rnd-4_family-172	LTR/Gypsy	+
NA-246_Chr1	21330151	21330252	rnd-4_family-22	LTR/Gypsy	-
NA-246_Chr1	21330253	21330654	rnd-4_family-798	LTR/Gypsy	-
NA-246_Chr1	21330496	21331259	rnd-4_family-798	LTR/Gypsy	-
NA-246_Chr1	21331261	21331722	rnd-4_family-798	LTR/Gypsy	-
NA-246_Chr1	21331715	21331869	rnd-4_family-22	LTR/Gypsy	-
NA-246_Chr1	21331868	21332140	Chr3_dbseq-nr_3_23296749-23306961	Unspecified	+
NA-246_Chr1	21331939	21332235	rnd-4_family-203	Unknown	-
NA-246_Chr1	21332278	21332495	Chr9_dbseq-nr_9_18859253-18867049	Unspecified	+
NA-246_Chr1	21332453	21332520	rnd-6_family-1113	Unknown	-
NA-246_Chr1	21332715	21332846	rnd-5_family-923	Unknown	-
NA-246_Chr1	21333954	21334012	rnd-3_family-59	Unknown	-
