## Supplemental Table 5 for "Local Gene Duplications Drive Extensive NLR Copy Number Variation Across Multiple Genotypes of *Theobroma cacao*" (part 151 of 286)

Supplemental Table S5: Annotated transposable elements for 10 of the 11 genotypes examined in this study. FASTA files for each genome can be found here: http://bigdata.bx.psu.edu/Cacao_NSF_data/assemblies/Genomes/final_assemblies/10x_meta_assemblies_v1.0
NA-246_Chr1	21334283	21334458	rnd-5_family-923	Unknown	-
NA-246_Chr1	21334356	21334511	rnd-5_family-895	Unknown	+
NA-246_Chr1	21334513	21334869	Chr3_dbseq-nr_3_23296749-23306961	Unspecified	-
NA-246_Chr1	21334757	21334883	rnd-4_family-100	Unknown	+
NA-246_Chr1	21334869	21336048	rnd-4_family-158	LTR/Gypsy	-
NA-246_Chr1	21335304	21336415	rnd-5_family-2761	LTR/Gypsy	+
NA-246_Chr1	21336416	21336754	rnd-4_family-1026	Unknown	+
NA-246_Chr1	21336565	21336841	rnd-4_family-1026	Unknown	+
NA-246_Chr1	21336842	21336999	rnd-5_family-2761	LTR/Gypsy	+
NA-246_Chr1	21337002	21337577	rnd-4_family-798	LTR/Gypsy	+
NA-246_Chr1	21337691	21338495	rnd-4_family-308	DNA/CMC-EnSpm	+
NA-246_Chr1	21338521	21338642	rnd-6_family-2577	Unknown	+
NA-246_Chr1	21338604	21339752	rnd-4_family-308	DNA/CMC-EnSpm	+
NA-246_Chr1	21340027	21340467	rnd-5_family-550	DNA/CMC-EnSpm	+
NA-246_Chr1	21340470	21340833	rnd-6_family-1135	LTR/Copia	+
NA-246_Chr1	21340909	21341377	rnd-5_family-418	DNA/CMC-EnSpm	-
NA-246_Chr1	21341849	21342182	Chr2_dbseq-nr_2_12975905-12984652	Unspecified	-
NA-246_Chr1	21342201	21342383	Chr2_dbseq-nr_2_12975905-12984652	Unspecified	-
NA-246_Chr1	21342463	21342763	rnd-6_family-954	Unknown	+
NA-246_Chr1	21342820	21342897	rnd-6_family-954	Unknown	+
NA-246_Chr1	21342909	21343035	rnd-4_family-159	LTR/Copia	+
NA-246_Chr1	21343023	21344689	Chr2_dbseq-nr_2_12975905-12984652	Unspecified	-
NA-246_Chr1	21344687	21345488	rnd-4_family-646	LTR/Copia	+
NA-246_Chr1	21345513	21345609	rnd-4_family-646	LTR/Copia	+
NA-246_Chr1	21345676	21346038	Chr2_dbseq-nr_2_12975905-12984652	Unspecified	-
NA-246_Chr1	21346026	21346039	rnd-4_family-997	LTR/Gypsy	+
NA-246_Chr1	21346040	21347026	rnd-2_family-16	LTR/Gypsy	-
NA-246_Chr1	21346863	21347254	Chr4_dbseq-nr_4_194543-206418	Unspecified	+
NA-246_Chr1	21347139	21348824	rnd-4_family-214	LTR/Gypsy	-
NA-246_Chr1	21348825	21350831	Chr2_dbseq-nr_2_12975905-12984652	Unspecified	-
NA-246_Chr1	21350841	21350966	rnd-5_family-7310	Unknown	-
NA-246_Chr1	21350970	21351318	Chr2_dbseq-nr_2_12975905-12984652	Unspecified	-
NA-246_Chr1	21351323	21352819	Chr4_dbseq-nr_4_194543-206418	Unspecified	+
NA-246_Chr1	21351496	21353675	Chr10_dbseq-nr_1_6697105-6709141	Unspecified	-
NA-246_Chr1	21353687	21353977	rnd-4_family-23	Unknown	+
NA-246_Chr1	21353947	21354080	Chr2_dbseq-nr_2_34109816-34119719	Unspecified	+
NA-246_Chr1	21353948	21354100	Chr2_dbseq-nr_2_32968097-32978109	Unspecified	-
NA-246_Chr1	21354083	21354144	rnd-6_family-7565	Unknown	+
NA-246_Chr1	21354152	21354280	Chr2_dbseq-nr_2_32968097-32978109	Unspecified	-
NA-246_Chr1	21354392	21354598	rnd-3_family-159	Unknown	+
NA-246_Chr1	21354589	21354962	Chr8_dbseq-nr_8_8613883-8623549	Unspecified	-
NA-246_Chr1	21354599	21354651	rnd-6_family-2601	Unknown	-
NA-246_Chr1	21354963	21355704	Chr5_dbseq-nr_5_7163957-7174199	Unspecified	+
NA-246_Chr1	21355705	21356412	rnd-4_family-214	LTR/Gypsy	-
NA-246_Chr1	21356387	21356417	Chr4_dbseq-nr_4_194543-206418	Unspecified	+
NA-246_Chr1	21356430	21356553	Chr2_dbseq-nr_2_32968097-32978109	Unspecified	-
NA-246_Chr1	21356554	21356601	rnd-5_family-35	LTR/Gypsy	-
NA-246_Chr1	21356554	21356574	Chr4_dbseq-nr_4_4997287-5005143	Unspecified	+
NA-246_Chr1	21356599	21358218	rnd-4_family-22	LTR/Gypsy	-
NA-246_Chr1	21358222	21358631	Chr5_dbseq-nr_5_7163957-7174199	Unspecified	+
NA-246_Chr1	21358650	21361151	rnd-2_family-16	LTR/Gypsy	-
NA-246_Chr1	21361143	21367675	Chr9_dbseq-nr_9_26143849-26152656	Unspecified	+
NA-246_Chr1	21367664	21367782	Chr5_dbseq-nr_5_25318731-25328950	Unspecified	+
NA-246_Chr1	21367875	21369770	Chr5_dbseq-nr_5_7163957-7174199	Unspecified	+
NA-246_Chr1	21369770	21370180	Chr8_dbseq-nr_8_8613883-8623549	Unspecified	-
NA-246_Chr1	21370193	21371100	Chr2_dbseq-nr_2_32968097-32978109	Unspecified	-
NA-246_Chr1	21371114	21371511	Chr8_dbseq-nr_8_8613883-8623549	Unspecified	-
NA-246_Chr1	21371687	21372414	rnd-5_family-5836	LTR/Copia	+
NA-246_Chr1	21372476	21373341	Chr8_dbseq-nr_8_8613883-8623549	Unspecified	-
NA-246_Chr1	21373342	21374008	rnd-2_family-16	LTR/Gypsy	-
NA-246_Chr1	21373964	21374071	Chr4_dbseq-nr_4_194543-206418	Unspecified	+
NA-246_Chr1	21374007	21375420	rnd-2_family-16	LTR/Gypsy	-
NA-246_Chr1	21375413	21375806	Chr1_dbseq-nr_0_21060610-21070896	Unspecified	-
NA-246_Chr1	21375720	21375962	rnd-4_family-22	LTR/Gypsy	-
NA-246_Chr1	21375963	21377038	rnd-4_family-798	LTR/Gypsy	-
NA-246_Chr1	21376122	21377379	rnd-4_family-997	LTR/Gypsy	+
NA-246_Chr1	21377378	21377902	rnd-4_family-309	Unknown	+
NA-246_Chr1	21377831	21377991	rnd-4_family-158	LTR/Gypsy	+
NA-246_Chr1	21377992	21378349	rnd-5_family-2761	LTR/Gypsy	-
NA-246_Chr1	21378343	21378469	rnd-4_family-100	Unknown	-
NA-246_Chr1	21378357	21379084	Chr3_dbseq-nr_3_23296749-23306961	Unspecified	+
NA-246_Chr1	21378768	21379597	Chr1_dbseq-nr_0_21060610-21070896	Unspecified	-
NA-246_Chr1	21379594	21379693	rnd-4_family-243	LTR/Gypsy	-
NA-246_Chr1	21379699	21379807	Chr1_dbseq-nr_0_21060610-21070896	Unspecified	-
NA-246_Chr1	21379810	21379865	rnd-5_family-145	Unknown	-
NA-246_Chr1	21379872	21381352	rnd-5_family-35	LTR/Gypsy	+
NA-246_Chr1	21381386	21381486	rnd-4_family-22	LTR/Gypsy	+
NA-246_Chr1	21381490	21381666	Chr4_dbseq-nr_4_4997287-5005143	Unspecified	-
NA-246_Chr1	21381510	21381673	Chr10_dbseq-nr_1_6697105-6709141	Unspecified	+
NA-246_Chr1	21381664	21381697	rnd-4_family-214	LTR/Gypsy	-
NA-246_Chr1	21381668	21381701	rnd-4_family-22	LTR/Gypsy	+
NA-246_Chr1	21381683	21382387	rnd-5_family-35	LTR/Gypsy	+
NA-246_Chr1	21382423	21383773	Chr1_dbseq-nr_0_21060610-21070896	Unspecified	-
NA-246_Chr1	21383521	21384425	Chr3_dbseq-nr_3_23296749-23306961	Unspecified	+
NA-246_Chr1	21384011	21384482	Chr1_dbseq-nr_0_21060610-21070896	Unspecified	-
NA-246_Chr1	21384497	21385056	Chr1_dbseq-nr_0_21060610-21070896	Unspecified	-
NA-246_Chr1	21385038	21385179	rnd-4_family-1498	Unknown	+
NA-246_Chr1	21385175	21385323	Chr1_dbseq-nr_0_21060610-21070896	Unspecified	-
NA-246_Chr1	21385324	21386540	rnd-4_family-798	LTR/Gypsy	-
NA-246_Chr1	21385639	21386891	rnd-4_family-997	LTR/Gypsy	+
NA-246_Chr1	21386889	21387423	rnd-4_family-309	Unknown	+
NA-246_Chr1	21387344	21387506	rnd-4_family-158	LTR/Gypsy	+
NA-246_Chr1	21387507	21387863	rnd-5_family-2761	LTR/Gypsy	-
NA-246_Chr1	21387857	21387960	rnd-4_family-100	Unknown	-
NA-246_Chr1	21387874	21388210	Chr3_dbseq-nr_3_23296749-23306961	Unspecified	+
NA-246_Chr1	21388198	21388273	rnd-4_family-997	LTR/Gypsy	-
NA-246_Chr1	21388208	21388852	rnd-4_family-11	Unknown	-
NA-246_Chr1	21388853	21390779	rnd-4_family-22	LTR/Gypsy	-
NA-246_Chr1	21390785	21391452	Chr4_dbseq-nr_4_194543-206418	Unspecified	+
NA-246_Chr1	21391460	21394278	Chr1_dbseq-nr_0_21060610-21070896	Unspecified	+
NA-246_Chr1	21394273	21394850	Chr8_dbseq-nr_8_8613883-8623549	Unspecified	-
NA-246_Chr1	21394861	21394982	Chr3_dbseq-nr_3_23296749-23306961	Unspecified	-
NA-246_Chr1	21399983	21400177	Chr5_dbseq-nr_5_26273682-26283068	Unspecified	-
NA-246_Chr1	21400170	21400347	rnd-5_family-46	Unknown	+
NA-246_Chr1	21400347	21400531	Chr4_dbseq-nr_4_4997287-5005143	Unspecified	+
NA-246_Chr1	21400612	21400902	rnd-5_family-473	Unknown	+
NA-246_Chr1	21400768	21400971	rnd-6_family-2601	Unknown	-
NA-246_Chr1	21400877	21401000	Chr10_dbseq-nr_1_6697105-6709141	Unspecified	-
NA-246_Chr1	21401001	21401719	Chr2_dbseq-nr_2_34109816-34119719	Unspecified	+
NA-246_Chr1	21402705	21402780	Chr4_dbseq-nr_4_194543-206418	Unspecified	+
NA-246_Chr1	21402781	21402802	Chr10_dbseq-nr_1_6697105-6709141	Unspecified	-
NA-246_Chr1	21402821	21403052	Chr10_dbseq-nr_1_6697105-6709141	Unspecified	-
NA-246_Chr1	21403185	21404496	Chr3_dbseq-nr_3_27574747-27585528	Unspecified	+
NA-246_Chr1	21404547	21405946	Chr3_dbseq-nr_3_27574747-27585528	Unspecified	+
NA-246_Chr1	21405973	21407055	rnd-4_family-22	LTR/Gypsy	+
NA-246_Chr1	21407039	21408846	Chr1_dbseq-nr_0_21060610-21070896	Unspecified	-
NA-246_Chr1	21408854	21408928	rnd-6_family-4070	Unknown	+
NA-246_Chr1	21408953	21409969	Chr1_dbseq-nr_0_21060610-21070896	Unspecified	-
NA-246_Chr1	21409970	21410287	rnd-4_family-22	LTR/Gypsy	+
NA-246_Chr1	21410005	21410499	rnd-3_family-417	LTR/Gypsy	+
NA-246_Chr1	21410399	21410531	Chr4_dbseq-nr_4_194543-206418	Unspecified	-
NA-246_Chr1	21410549	21410590	rnd-5_family-35	LTR/Gypsy	+
NA-246_Chr1	21410581	21410738	Chr2_dbseq-nr_2_32968097-32978109	Unspecified	+
NA-246_Chr1	21410739	21410773	rnd-4_family-22	LTR/Gypsy	+
NA-246_Chr1	21410755	21411701	rnd-5_family-35	LTR/Gypsy	+
NA-246_Chr1	21411702	21411835	Chr5_dbseq-nr_5_26273682-26283068	Unspecified	+
NA-246_Chr1	21411824	21412223	rnd-5_family-886	Unknown	-
NA-246_Chr1	21412125	21412845	Chr5_dbseq-nr_5_26273682-26283068	Unspecified	+
NA-246_Chr1	21412850	21414446	Chr3_dbseq-nr_3_27574747-27585528	Unspecified	+
NA-246_Chr1	21413131	21415784	Chr5_dbseq-nr_5_26273682-26283068	Unspecified	-
NA-246_Chr1	21415785	21415853	rnd-5_family-6273	Unknown	+
NA-246_Chr1	21415818	21415870	rnd-5_family-1141	Unknown	-
NA-246_Chr1	21415854	21416012	Chr1_dbseq-nr_0_21060610-21070896	Unspecified	+
NA-246_Chr1	21415991	21416038	rnd-5_family-6273	Unknown	+
NA-246_Chr1	21416026	21416040	Chr1_dbseq-nr_0_21060610-21070896	Unspecified	+
NA-246_Chr1	21416041	21416138	rnd-6_family-3026	Unknown	+
NA-246_Chr1	21416139	21416300	Chr1_dbseq-nr_0_21060610-21070896	Unspecified	+
NA-246_Chr1	21416148	21416713	Chr3_dbseq-nr_3_23296749-23306961	Unspecified	-
NA-246_Chr1	21416706	21416772	Chr1_dbseq-nr_0_21060610-21070896	Unspecified	+
NA-246_Chr1	21416756	21416872	rnd-3_family-598	Unknown	-
NA-246_Chr1	21416842	21416995	rnd-6_family-554	Unknown	-
NA-246_Chr1	21416872	21417010	Chr3_dbseq-nr_3_23296749-23306961	Unspecified	-
NA-246_Chr1	21417013	21417460	rnd-5_family-2065	Unknown	+
NA-246_Chr1	21417450	21417575	Chr5_dbseq-nr_5_23841284-23848547	Unspecified	+
NA-246_Chr1	21417537	21417785	rnd-3_family-598	Unknown	-
NA-246_Chr1	21417770	21418115	Chr1_dbseq-nr_0_21060610-21070896	Unspecified	+
NA-246_Chr1	21418126	21418246	rnd-4_family-243	LTR/Gypsy	+
NA-246_Chr1	21418269	21418748	rnd-4_family-253	LTR/Copia	-
NA-246_Chr1	21418555	21419754	rnd-4_family-100	Unknown	-
NA-246_Chr1	21419725	21419923	rnd-3_family-231	Unknown	-
NA-246_Chr1	21419926	21420075	rnd-6_family-8303	Unknown	+
NA-246_Chr1	21420076	21420427	rnd-4_family-101	LTR/Gypsy	-
NA-246_Chr1	21420584	21420874	rnd-3_family-231	Unknown	-
NA-246_Chr1	21420875	21421140	Chr3_dbseq-nr_3_23296749-23306961	Unspecified	+
NA-246_Chr1	21420950	21421220	rnd-4_family-203	Unknown	-
NA-246_Chr1	21421238	21421585	Chr1_dbseq-nr_0_21060610-21070896	Unspecified	+
NA-246_Chr1	21421564	21421736	rnd-4_family-243	LTR/Gypsy	+
NA-246_Chr1	21421742	21423532	rnd-4_family-22	LTR/Gypsy	+
NA-246_Chr1	21423437	21423514	Chr4_dbseq-nr_4_194543-206418	Unspecified	-
NA-246_Chr1	21423515	21423607	rnd-4_family-214	LTR/Gypsy	+
NA-246_Chr1	21423608	21423618	Chr4_dbseq-nr_4_194543-206418	Unspecified	-
NA-246_Chr1	21423628	21423806	Chr4_dbseq-nr_4_4997287-5005143	Unspecified	-
NA-246_Chr1	21423818	21423967	rnd-5_family-35	LTR/Gypsy	+
NA-246_Chr1	21423985	21424342	Chr3_dbseq-nr_3_27226905-27237915	Unspecified	+
NA-246_Chr1	21424319	21425184	Chr1_dbseq-nr_0_21060610-21070896	Unspecified	+
NA-246_Chr1	21425185	21425509	Chr3_dbseq-nr_3_27574747-27585528	Unspecified	-
NA-246_Chr1	21425510	21425565	Chr1_dbseq-nr_0_21060610-21070896	Unspecified	+
NA-246_Chr1	21425572	21426306	rnd-4_family-997	LTR/Gypsy	+
NA-246_Chr1	21426159	21426184	Chr4_dbseq-nr_4_194543-206418	Unspecified	-
NA-246_Chr1	21426185	21426285	rnd-4_family-214	LTR/Gypsy	-
NA-246_Chr1	21426286	21426434	Chr4_dbseq-nr_4_194543-206418	Unspecified	-
NA-246_Chr1	21426380	21427053	rnd-2_family-16	LTR/Gypsy	+
NA-246_Chr1	21427019	21427061	rnd-4_family-158	LTR/Gypsy	-
NA-246_Chr1	21427054	21427299	rnd-5_family-35	LTR/Gypsy	+
NA-246_Chr1	21427255	21429938	Chr1_dbseq-nr_0_21060610-21070896	Unspecified	-
NA-246_Chr1	21429920	21429937	rnd-4_family-7	Unknown	-
NA-246_Chr1	21429938	21430428	rnd-2_family-16	LTR/Gypsy	-
NA-246_Chr1	21430423	21430658	rnd-4_family-997	LTR/Gypsy	-
NA-246_Chr1	21455719	21456859	Chr3_dbseq-nr_3_23296749-23306961	Unspecified	-
NA-246_Chr1	21456844	21457040	rnd-2_family-16	LTR/Gypsy	+
NA-246_Chr1	21457004	21457083	rnd-4_family-158	LTR/Gypsy	-
NA-246_Chr1	21457042	21457289	rnd-4_family-960	Unknown	+
NA-246_Chr1	21457290	21458502	Chr2_dbseq-nr_2_12975905-12984652	Unspecified	-
NA-246_Chr1	21458503	21459215	rnd-4_family-798	LTR/Gypsy	-
NA-246_Chr1	21458643	21459248	rnd-4_family-997	LTR/Gypsy	+
NA-246_Chr1	21459239	21459561	rnd-4_family-997	LTR/Gypsy	+
NA-246_Chr1	21459404	21460177	rnd-4_family-798	LTR/Gypsy	-
NA-246_Chr1	21460179	21460231	rnd-4_family-158	LTR/Gypsy	+
NA-246_Chr1	21460232	21460313	rnd-3_family-231	Unknown	-
NA-246_Chr1	21460304	21460442	rnd-4_family-798	LTR/Gypsy	-
NA-246_Chr1	21460443	21460956	rnd-4_family-158	LTR/Gypsy	+
NA-246_Chr1	21460941	21461052	rnd-4_family-100	Unknown	-
NA-246_Chr1	21460956	21461100	Chr3_dbseq-nr_3_23296749-23306961	Unspecified	+
NA-246_Chr1	21461129	21461781	Chr2_dbseq-nr_2_12975905-12984652	Unspecified	-
NA-246_Chr1	21461782	21461907	rnd-4_family-960	Unknown	+
NA-246_Chr1	21461911	21461966	rnd-5_family-145	Unknown	-
NA-246_Chr1	21461973	21462857	rnd-5_family-35	LTR/Gypsy	+
NA-246_Chr1	21462914	21463647	rnd-4_family-214	LTR/Gypsy	+
NA-246_Chr1	21463574	21463721	Chr4_dbseq-nr_4_194543-206418	Unspecified	-
NA-246_Chr1	21463653	21464371	rnd-4_family-214	LTR/Gypsy	+
NA-246_Chr1	21464309	21467143	Chr3_dbseq-nr_3_27574747-27585528	Unspecified	-
NA-246_Chr1	21467155	21467450	rnd-5_family-35	LTR/Gypsy	+
NA-246_Chr1	21467451	21467597	rnd-4_family-960	Unknown	+
NA-246_Chr1	21467594	21467795	Chr4_dbseq-nr_4_17289227-17298622	Unspecified	-
NA-246_Chr1	21467660	21467886	rnd-5_family-579	LTR/Copia	+
NA-246_Chr1	21467747	21468016	rnd-5_family-153	Unknown	+
NA-246_Chr1	21468042	21468524	rnd-4_family-960	Unknown	+
NA-246_Chr1	21468507	21468576	Chr9_dbseq-nr_9_18859253-18867049	Unspecified	-
NA-246_Chr1	21468641	21470082	rnd-3_family-53	Unknown	+
NA-246_Chr1	21470089	21470634	rnd-5_family-2208	LTR/Gypsy	-
NA-246_Chr1	21470635	21475751	Chr2_dbseq-nr_2_12975905-12984652	Unspecified	+
NA-246_Chr1	21475772	21477412	Chr2_dbseq-nr_2_12975905-12984652	Unspecified	+
NA-246_Chr1	21477414	21481830	Chr4_dbseq-nr_4_4997287-5005143	Unspecified	+
NA-246_Chr1	21481729	21482362	Chr10_dbseq-nr_1_6697105-6709141	Unspecified	-
NA-246_Chr1	21481935	21482984	Chr4_dbseq-nr_4_4997287-5005143	Unspecified	+
NA-246_Chr1	21482967	21483022	Chr3_dbseq-nr_3_27574747-27585528	Unspecified	+
NA-246_Chr1	21482977	21484510	Chr1_dbseq-nr_0_21060610-21070896	Unspecified	-
NA-246_Chr1	21483239	21485595	Chr3_dbseq-nr_3_27574747-27585528	Unspecified	+
NA-246_Chr1	21485301	21486048	Chr5_dbseq-nr_5_26273682-26283068	Unspecified	-
NA-246_Chr1	21485565	21488031	Chr3_dbseq-nr_3_27574747-27585528	Unspecified	+
NA-246_Chr1	21508399	21508516	rnd-5_family-544	Unknown	-
NA-246_Chr1	21508491	21508776	rnd-5_family-544	Unknown	-
NA-246_Chr1	21508654	21509090	rnd-5_family-605	DNA	+
NA-246_Chr1	21509279	21509494	rnd-6_family-8303	Unknown	+
NA-246_Chr1	21509489	21509713	rnd-4_family-100	Unknown	-
NA-246_Chr1	21509591	21510083	Chr3_dbseq-nr_3_23296749-23306961	Unspecified	+
NA-246_Chr1	21509789	21510221	Chr1_dbseq-nr_0_21060610-21070896	Unspecified	-
NA-246_Chr1	21510247	21510574	rnd-4_family-243	LTR/Gypsy	-
NA-246_Chr1	21510583	21510724	Chr1_dbseq-nr_0_21060610-21070896	Unspecified	-
NA-246_Chr1	21510708	21510830	rnd-4_family-243	LTR/Gypsy	-
NA-246_Chr1	21510867	21511357	Chr1_dbseq-nr_0_21060610-21070896	Unspecified	-
NA-246_Chr1	21511310	21511532	rnd-5_family-1032	Unknown	+
NA-246_Chr1	21511533	21511998	Chr3_dbseq-nr_3_23296749-23306961	Unspecified	+
NA-246_Chr1	21512026	21512096	Chr5_dbseq-nr_5_23841284-23848547	Unspecified	-
NA-246_Chr1	21512117	21512316	Chr5_dbseq-nr_5_26273682-26283068	Unspecified	-
NA-246_Chr1	21512196	21512579	rnd-5_family-886	Unknown	+
NA-246_Chr1	21512584	21512836	Chr5_dbseq-nr_5_26273682-26283068	Unspecified	-
NA-246_Chr1	21512687	21513061	rnd-6_family-2488	LTR/Gypsy	-
NA-246_Chr1	21512892	21512961	rnd-5_family-2065	Unknown	-
NA-246_Chr1	21512962	21513567	rnd-4_family-253	LTR/Copia	-
NA-246_Chr1	21513615	21514310	rnd-3_family-231	Unknown	-
NA-246_Chr1	21514311	21514725	rnd-4_family-253	LTR/Copia	-
NA-246_Chr1	21514726	21514745	rnd-3_family-231	Unknown	-
NA-246_Chr1	21514923	21515130	rnd-5_family-544	Unknown	-
NA-246_Chr1	21515122	21515390	rnd-5_family-544	Unknown	-
NA-246_Chr1	21515336	21515705	rnd-5_family-605	DNA	+
NA-246_Chr1	21515877	21516109	rnd-3_family-231	Unknown	-
NA-246_Chr1	21516104	21516328	rnd-4_family-100	Unknown	-
NA-246_Chr1	21516331	21517073	rnd-4_family-178	LTR/Gypsy	-
NA-246_Chr1	21517067	21517758	rnd-5_family-35	LTR/Gypsy	-
NA-246_Chr1	21517759	21519924	Chr10_dbseq-nr_1_6697105-6709141	Unspecified	-
NA-246_Chr1	21519924	21521802	Chr2_dbseq-nr_2_12975905-12984652	Unspecified	+
NA-246_Chr1	21521805	21523064	rnd-6_family-2488	LTR/Gypsy	-
NA-246_Chr1	21522884	21523211	rnd-5_family-411	Unknown	+
NA-246_Chr1	21523440	21523578	Chr1_dbseq-nr_0_37444315-37449324	Unspecified	+
NA-246_Chr1	21524112	21524542	Chr4_dbseq-nr_4_2037969-2043143	Unspecified	-
NA-246_Chr1	21524200	21524969	Chr1_dbseq-nr_0_37444315-37449324	Unspecified	+
NA-246_Chr1	21524972	21527802	Chr3_dbseq-nr_3_27574747-27585528	Unspecified	-
NA-246_Chr1	21527804	21528451	Chr1_dbseq-nr_0_37444315-37449324	Unspecified	+
NA-246_Chr1	21528637	21528722	rnd-5_family-267	Unknown	+
NA-246_Chr1	21528751	21529185	Chr4_dbseq-nr_4_17289227-17298622	Unspecified	-
NA-246_Chr1	21529090	21529368	rnd-5_family-267	Unknown	+
NA-246_Chr1	21529449	21529650	rnd-5_family-579	LTR/Copia	+
NA-246_Chr1	21529478	21529673	Chr9_dbseq-nr_9_18859253-18867049	Unspecified	-
NA-246_Chr1	21529503	21529679	rnd-5_family-1641	Unknown	-
NA-246_Chr1	21529526	21529709	rnd-5_family-153	Unknown	+
NA-246_Chr1	21529688	21530191	rnd-4_family-960	Unknown	+
NA-246_Chr1	21530229	21530941	Chr8_dbseq-nr_8_8613883-8623549	Unspecified	+
NA-246_Chr1	21530942	21531023	Chr2_dbseq-nr_2_34109816-34119719	Unspecified	-
NA-246_Chr1	21530968	21531190	rnd-6_family-2601	Unknown	+
NA-246_Chr1	21531014	21531454	rnd-3_family-159	Unknown	-
NA-246_Chr1	21531450	21531728	Chr10_dbseq-nr_1_6697105-6709141	Unspecified	+
NA-246_Chr1	21531729	21531889	rnd-4_family-23	Unknown	-
NA-246_Chr1	21531895	21532266	rnd-5_family-734	LTR/Gypsy	-
NA-246_Chr1	21532276	21532533	rnd-5_family-734	LTR/Gypsy	-
NA-246_Chr1	21532549	21532817	rnd-5_family-46	Unknown	+
NA-246_Chr1	21532818	21532985	Chr4_dbseq-nr_4_4997287-5005143	Unspecified	+
NA-246_Chr1	21533313	21534033	Chr10_dbseq-nr_1_6697105-6709141	Unspecified	-
NA-246_Chr1	21534933	21535993	Chr10_dbseq-nr_1_6697105-6709141	Unspecified	-
NA-246_Chr1	21535914	21536097	Chr2_dbseq-nr_2_34109816-34119719	Unspecified	+
NA-246_Chr1	21536098	21536216	rnd-6_family-315	LTR/Copia	+
NA-246_Chr1	21536539	21536755	rnd-4_family-1029	LINE/L1	+
NA-246_Chr1	21536977	21537653	rnd-4_family-960	Unknown	-
NA-246_Chr1	21537628	21537707	rnd-6_family-2488	LTR/Gypsy	-
NA-246_Chr1	21537632	21537720	rnd-4_family-11	Unknown	-
NA-246_Chr1	21537718	21537950	Chr4_dbseq-nr_4_17289227-17298622	Unspecified	-
NA-246_Chr1	21537868	21538136	rnd-5_family-267	Unknown	+
NA-246_Chr1	21538174	21538828	rnd-4_family-960	Unknown	+
NA-246_Chr1	21538825	21538927	Chr5_dbseq-nr_5_7163957-7174199	Unspecified	+
NA-246_Chr1	21538928	21538955	Chr4_dbseq-nr_4_17289227-17298622	Unspecified	-
NA-246_Chr1	21538974	21539915	Chr4_dbseq-nr_4_17289227-17298622	Unspecified	+
NA-246_Chr1	21539371	21540331	Chr5_dbseq-nr_5_7163957-7174199	Unspecified	-
NA-246_Chr1	21539892	21540790	Chr4_dbseq-nr_4_17289227-17298622	Unspecified	+
NA-246_Chr1	21540781	21540953	rnd-5_family-409	LTR/Copia	+
NA-246_Chr1	21540801	21541007	rnd-5_family-153	Unknown	+
NA-246_Chr1	21541030	21541512	rnd-4_family-960	Unknown	+
NA-246_Chr1	21541490	21541565	Chr9_dbseq-nr_9_18859253-18867049	Unspecified	-
NA-246_Chr1	21541649	21541871	Chr4_dbseq-nr_4_17289227-17298622	Unspecified	-
NA-246_Chr1	21541658	21541927	Chr9_dbseq-nr_9_18859253-18867049	Unspecified	-
NA-246_Chr1	21541908	21542657	Chr4_dbseq-nr_4_17289227-17298622	Unspecified	-
NA-246_Chr1	21542651	21543019	Chr4_dbseq-nr_4_17289227-17298622	Unspecified	-
NA-246_Chr1	21543026	21543312	rnd-4_family-23	Unknown	+
NA-246_Chr1	21543313	21543458	Chr10_dbseq-nr_1_6697105-6709141	Unspecified	-
NA-246_Chr1	21543488	21543689	rnd-5_family-2472	LINE/L1	-
NA-246_Chr1	21543541	21543713	rnd-3_family-159	Unknown	+
NA-246_Chr1	21543560	21543771	rnd-6_family-2601	Unknown	-
NA-246_Chr1	21543771	21544268	Chr10_dbseq-nr_1_6697105-6709141	Unspecified	-
NA-246_Chr1	21544271	21544574	rnd-4_family-180	LTR/ERV1	+
NA-246_Chr1	21544510	21544844	rnd-4_family-11	Unknown	+
NA-246_Chr1	21544883	21545118	rnd-4_family-11	Unknown	+
NA-246_Chr1	21544947	21545144	rnd-5_family-295	Unknown	-
NA-246_Chr1	21545132	21545215	rnd-4_family-11	Unknown	+
NA-246_Chr1	21545216	21545836	rnd-3_family-59	Unknown	-
NA-246_Chr1	21546084	21546214	rnd-3_family-59	Unknown	-
NA-246_Chr1	21546196	21546236	rnd-4_family-7	Unknown	-
NA-246_Chr1	21546237	21546946	rnd-5_family-35	LTR/Gypsy	-
NA-246_Chr1	21546926	21547024	Chr4_dbseq-nr_4_194543-206418	Unspecified	+
NA-246_Chr1	21547020	21547193	Chr2_dbseq-nr_2_32968097-32978109	Unspecified	-
NA-246_Chr1	21547198	21547228	rnd-3_family-417	LTR/Gypsy	-
NA-246_Chr1	21547204	21547305	Chr4_dbseq-nr_4_194543-206418	Unspecified	-
NA-246_Chr1	21547229	21547239	Chr4_dbseq-nr_4_194543-206418	Unspecified	+
NA-246_Chr1	21547253	21547326	Chr4_dbseq-nr_4_194543-206418	Unspecified	+
NA-246_Chr1	21547262	21549011	rnd-5_family-35	LTR/Gypsy	-
NA-246_Chr1	21549018	21549073	rnd-5_family-145	Unknown	+
NA-246_Chr1	21549074	21549085	Chr3_dbseq-nr_3_23296749-23306961	Unspecified	+
NA-246_Chr1	21549091	21549397	rnd-4_family-22	LTR/Gypsy	+
NA-246_Chr1	21549312	21549739	rnd-4_family-207	Unknown	-
NA-246_Chr1	21549824	21549881	rnd-4_family-207	Unknown	-
NA-246_Chr1	21549845	21550357	rnd-4_family-11	Unknown	+
NA-246_Chr1	21550414	21550625	Chr4_dbseq-nr_4_4997287-5005143	Unspecified	+
NA-246_Chr1	21550721	21550901	rnd-5_family-1035	Unknown	+
NA-246_Chr1	21550896	21552534	Chr7_dbseq-nr_7_4073306-4078158	Unspecified	+
NA-246_Chr1	21552538	21553332	rnd-4_family-253	LTR/Copia	-
NA-246_Chr1	21553277	21553343	rnd-5_family-886	Unknown	+
NA-246_Chr1	21553333	21553928	Chr1_dbseq-nr_0_21060610-21070896	Unspecified	-
NA-246_Chr1	21553929	21554785	rnd-4_family-253	LTR/Copia	-
NA-246_Chr1	21554797	21555667	rnd-4_family-998	Unknown	+
NA-246_Chr1	21555528	21556012	rnd-4_family-253	LTR/Copia	-
NA-246_Chr1	21555998	21556136	rnd-4_family-100	Unknown	-
NA-246_Chr1	21556012	21556165	Chr3_dbseq-nr_3_23296749-23306961	Unspecified	+
NA-246_Chr1	21556166	21556376	rnd-4_family-203	Unknown	-
NA-246_Chr1	21556377	21556537	Chr7_dbseq-nr_7_4073306-4078158	Unspecified	+
NA-246_Chr1	21556540	21557163	rnd-5_family-934	LTR/Gypsy	+
NA-246_Chr1	21557156	21557294	Chr7_dbseq-nr_7_4073306-4078158	Unspecified	+
NA-246_Chr1	21557303	21557502	rnd-3_family-53	Unknown	+
NA-246_Chr1	21557504	21557803	rnd-3_family-417	LTR/Gypsy	-
NA-246_Chr1	21557784	21557975	Chr4_dbseq-nr_4_194543-206418	Unspecified	+
NA-246_Chr1	21557985	21559596	rnd-3_family-417	LTR/Gypsy	-
NA-246_Chr1	21559592	21561136	rnd-3_family-53	Unknown	+
NA-246_Chr1	21560693	21561544	rnd-4_family-407	LTR/Copia	+
NA-246_Chr1	21561543	21561772	Chr7_dbseq-nr_7_4073306-4078158	Unspecified	+
NA-246_Chr1	21561908	21561953	Chr7_dbseq-nr_7_6290712-6295664	Unspecified	-
NA-246_Chr1	21563289	21563731	rnd-5_family-1801	LTR/Copia	-
NA-246_Chr1	21564169	21564423	rnd-6_family-2185	DNA/TcMar-Stowaway	+
NA-246_Chr1	21567309	21567735	Theobroma_cacao_21_9027	Unspecified	-
NA-246_Chr1	21571690	21571945	rnd-6_family-3643	Unknown	-
NA-246_Chr1	21571953	21572125	Theobroma_cacao_12_17510	Unspecified	+
NA-246_Chr1	21572194	21573130	rnd-4_family-122	DNA/Maverick	-
NA-246_Chr1	21572949	21573264	Theobroma_cacao_12_17510	Unspecified	+
NA-246_Chr1	21573268	21573423	rnd-6_family-3643	Unknown	-
NA-246_Chr1	21573417	21574450	rnd-4_family-122	DNA/Maverick	-
NA-246_Chr1	21575825	21575947	rnd-5_family-899	Unknown	+
NA-246_Chr1	21576209	21576338	rnd-4_family-153	Unknown	-
NA-246_Chr1	21576490	21577460	rnd-5_family-3	Unknown	+
NA-246_Chr1	21577197	21577541	rnd-5_family-3	Unknown	-
NA-246_Chr1	21577354	21577760	rnd-4_family-424	DNA/MuLE-MuDR	-
NA-246_Chr1	21577567	21578036	rnd-5_family-4	Unknown	+
NA-246_Chr1	21578048	21578233	rnd-6_family-1010	DNA/MuLE-MuDR	-
NA-246_Chr1	21579524	21580445	rnd-6_family-2245	DNA/hAT-Tip100	+
NA-246_Chr1	21580356	21580629	rnd-4_family-424	DNA/MuLE-MuDR	+
NA-246_Chr1	21580706	21580837	rnd-4_family-357	Unknown	-
NA-246_Chr1	21581181	21581243	rnd-6_family-2245	DNA/hAT-Tip100	+
NA-246_Chr1	21581247	21581321	rnd-5_family-881	Unknown	+
NA-246_Chr1	21581346	21581490	rnd-4_family-153	Unknown	+
NA-246_Chr1	21581530	21581703	rnd-5_family-1123	DNA	-
NA-246_Chr1	21581706	21582053	rnd-6_family-2245	DNA/hAT-Tip100	-
NA-246_Chr1	21582052	21585013	Chr1_dbseq-nr_0_21060610-21070896	Unspecified	-
NA-246_Chr1	21585016	21585487	rnd-3_family-318	DNA/hAT-Tip100	-
NA-246_Chr1	21585489	21585660	rnd-5_family-1123	DNA	-
NA-246_Chr1	21585633	21585701	rnd-5_family-722	Unknown	+
NA-246_Chr1	21585653	21585835	rnd-5_family-1123	DNA	-
NA-246_Chr1	21586147	21586315	Theobroma_cacao_21_9622	Unspecified	+
NA-246_Chr1	21588067	21588165	rnd-5_family-558	LINE/L1	+
NA-246_Chr1	21588213	21588248	rnd-6_family-284	Unknown	-
NA-246_Chr1	21588222	21588521	Chr4_dbseq-nr_4_35981518-35987834	Unspecified	+
NA-246_Chr1	21588440	21588953	rnd-5_family-657	Unknown	-
NA-246_Chr1	21588516	21589199	rnd-5_family-716	DNA/MULE-MuDR	-
NA-246_Chr1	21588935	21589245	Chr4_dbseq-nr_4_35981518-35987834	Unspecified	+
NA-246_Chr1	21589246	21589496	rnd-5_family-657	Unknown	-
NA-246_Chr1	21589503	21589950	rnd-5_family-4142	LTR/Copia	+
NA-246_Chr1	21590004	21590179	rnd-4_family-122	DNA/Maverick	+
NA-246_Chr1	21590060	21590236	rnd-6_family-1010	DNA/MuLE-MuDR	+
NA-246_Chr1	21590256	21591625	rnd-5_family-3	Unknown	-
NA-246_Chr1	21594900	21594991	rnd-5_family-590	LTR/Copia	+
NA-246_Chr1	21595106	21595277	rnd-5_family-7149	Unknown	-
NA-246_Chr1	21595228	21595357	rnd-5_family-3916	LTR/Copia	-
NA-246_Chr1	21595357	21595625	rnd-5_family-7149	Unknown	-
NA-246_Chr1	21595579	21595901	Chr2_dbseq-nr_2_12975905-12984652	Unspecified	+
NA-246_Chr1	21595922	21596546	Chr2_dbseq-nr_2_12975905-12984652	Unspecified	+
NA-246_Chr1	21596542	21596585	rnd-4_family-1565	LTR/Copia	-
NA-246_Chr1	21596586	21596911	rnd-4_family-964	Unknown	-
NA-246_Chr1	21596912	21597084	rnd-5_family-1641	Unknown	+
NA-246_Chr1	21597023	21597204	rnd-5_family-579	LTR/Copia	-
NA-246_Chr1	21597080	21597825	rnd-4_family-964	Unknown	-
NA-246_Chr1	21597085	21597143	rnd-4_family-964	Unknown	-
NA-246_Chr1	21597826	21600549	Chr5_dbseq-nr_5_23841284-23848547	Unspecified	-
NA-246_Chr1	21600549	21600990	rnd-4_family-964	Unknown	-
NA-246_Chr1	21600927	21601041	Chr4_dbseq-nr_4_17289227-17298622	Unspecified	+
NA-246_Chr1	21601052	21602475	Chr8_dbseq-nr_8_8613883-8623549	Unspecified	-
NA-246_Chr1	21602497	21602591	rnd-5_family-1038	Unknown	+
NA-246_Chr1	21602590	21605194	Chr3_dbseq-nr_3_27574747-27585528	Unspecified	-
NA-246_Chr1	21604088	21605349	Chr5_dbseq-nr_5_23841284-23848547	Unspecified	+
NA-246_Chr1	21605239	21605376	Chr10_dbseq-nr_1_27312048-27314934	Unspecified	-
NA-246_Chr1	21605350	21605405	rnd-5_family-1038	Unknown	+
NA-246_Chr1	21605358	21605453	rnd-6_family-1160	Unknown	-
NA-246_Chr1	21605400	21605555	Chr4_dbseq-nr_4_17289227-17298622	Unspecified	+
NA-246_Chr1	21605524	21605881	rnd-5_family-1156	Unknown	+
NA-246_Chr1	21605809	21606077	Chr4_dbseq-nr_4_17289227-17298622	Unspecified	+
NA-246_Chr1	21606078	21606846	Chr4_dbseq-nr_4_17289227-17298622	Unspecified	+
NA-246_Chr1	21606850	21607344	Chr4_dbseq-nr_4_17289227-17298622	Unspecified	+
NA-246_Chr1	21607377	21607595	rnd-5_family-301	Unknown	-
NA-246_Chr1	21607562	21607859	Chr5_dbseq-nr_5_42201150-42204368	Unspecified	+
NA-246_Chr1	21607856	21608250	Chr5_dbseq-nr_5_7163957-7174199	Unspecified	-
NA-246_Chr1	21608005	21608220	Chr4_dbseq-nr_4_17289227-17298622	Unspecified	+
NA-246_Chr1	21608221	21608724	Chr5_dbseq-nr_5_7163957-7174199	Unspecified	-
NA-246_Chr1	21608477	21608787	rnd-5_family-2750	Unknown	-
NA-246_Chr1	21608632	21609233	rnd-5_family-2761	LTR/Gypsy	+
NA-246_Chr1	21609234	21609798	Chr4_dbseq-nr_4_17289227-17298622	Unspecified	+
NA-246_Chr1	21609953	21610344	Chr5_dbseq-nr_5_42201150-42204368	Unspecified	+
NA-246_Chr1	21610345	21611254	rnd-2_family-16	LTR/Gypsy	-
NA-246_Chr1	21611158	21611290	Chr4_dbseq-nr_4_194543-206418	Unspecified	+
NA-246_Chr1	21611183	21611361	Chr4_dbseq-nr_4_194543-206418	Unspecified	-
NA-246_Chr1	21611311	21612910	rnd-2_family-16	LTR/Gypsy	-
NA-246_Chr1	21612911	21614136	Chr5_dbseq-nr_5_42201150-42204368	Unspecified	+
NA-246_Chr1	21614148	21615661	Chr4_dbseq-nr_4_27578959-27584417	Unspecified	+
NA-246_Chr1	21615661	21615914	rnd-3_family-59	Unknown	-
NA-246_Chr1	21615905	21616375	rnd-4_family-10	Unknown	+
NA-246_Chr1	21616388	21616671	Chr3_dbseq-nr_3_27226905-27237915	Unspecified	+
NA-246_Chr1	21616666	21617906	Chr9_dbseq-nr_9_18859253-18867049	Unspecified	+
NA-246_Chr1	21617901	21618191	rnd-4_family-964	Unknown	-
NA-246_Chr1	21618165	21618338	rnd-4_family-964	Unknown	-
NA-246_Chr1	21618339	21618522	rnd-5_family-579	LTR/Copia	-
NA-246_Chr1	21618523	21619577	rnd-4_family-964	Unknown	-
NA-246_Chr1	21619574	21619648	rnd-4_family-1565	LTR/Copia	-
NA-246_Chr1	21619649	21619674	Chr2_dbseq-nr_2_12975905-12984652	Unspecified	+
NA-246_Chr1	21619646	21619732	rnd-6_family-674	Unknown	+
NA-246_Chr1	21619675	21620770	rnd-4_family-168	LTR/Copia	-
NA-246_Chr1	21620649	21621054	Chr9_dbseq-nr_9_26143849-26152656	Unspecified	-
NA-246_Chr1	21620784	21621107	Chr7_dbseq-nr_7_24738865-24744876	Unspecified	+
NA-246_Chr1	21621108	21621780	rnd-2_family-16	LTR/Gypsy	-
NA-246_Chr1	21621736	21622003	Chr4_dbseq-nr_4_194543-206418	Unspecified	+
NA-246_Chr1	21621907	21622593	rnd-4_family-997	LTR/Gypsy	-
NA-246_Chr1	21622600	21623846	Chr1_dbseq-nr_0_21060610-21070896	Unspecified	-
NA-246_Chr1	21623027	21623864	Chr3_dbseq-nr_3_23296749-23306961	Unspecified	+
NA-246_Chr1	21623822	21624163	Chr5_dbseq-nr_5_26273682-26283068	Unspecified	-
NA-246_Chr1	21624205	21625269	rnd-5_family-930	LTR/Copia	-
NA-246_Chr1	21625270	21625309	rnd-4_family-159	LTR/Copia	-
NA-246_Chr1	21625315	21625599	rnd-4_family-23	Unknown	+
NA-246_Chr1	21625585	21625739	Chr4_dbseq-nr_4_4997287-5005143	Unspecified	+
NA-246_Chr1	21625600	21625738	Chr10_dbseq-nr_1_6697105-6709141	Unspecified	-
NA-246_Chr1	21625756	21625895	rnd-4_family-23	Unknown	+
NA-246_Chr1	21625919	21626220	rnd-4_family-23	Unknown	+
NA-246_Chr1	21626124	21627076	Chr10_dbseq-nr_1_6697105-6709141	Unspecified	-
NA-246_Chr1	21627114	21627608	Chr8_dbseq-nr_8_8613883-8623549	Unspecified	-
NA-246_Chr1	21627609	21627712	Chr4_dbseq-nr_4_194543-206418	Unspecified	+
NA-246_Chr1	21627827	21628261	Chr4_dbseq-nr_4_4997287-5005143	Unspecified	+
NA-246_Chr1	21628198	21629001	Chr8_dbseq-nr_8_8613883-8623549	Unspecified	-
NA-246_Chr1	21628425	21629736	Chr4_dbseq-nr_4_194543-206418	Unspecified	+
NA-246_Chr1	21629282	21629716	Chr2_dbseq-nr_2_32968097-32978109	Unspecified	-
NA-246_Chr1	21629717	21630005	rnd-4_family-23	Unknown	+
NA-246_Chr1	21630006	21630142	Chr2_dbseq-nr_2_32968097-32978109	Unspecified	-
NA-246_Chr1	21630149	21630221	rnd-4_family-23	Unknown	+
NA-246_Chr1	21630241	21631007	Chr8_dbseq-nr_8_8613883-8623549	Unspecified	+
NA-246_Chr1	21631016	21631320	rnd-3_family-394	Unknown	-
NA-246_Chr1	21631332	21632895	Chr2_dbseq-nr_2_32968097-32978109	Unspecified	+
NA-246_Chr1	21632896	21633012	rnd-6_family-315	LTR/Copia	-
NA-246_Chr1	21632950	21633045	rnd-4_family-164	Unknown	+
NA-246_Chr1	21633019	21634123	Chr3_dbseq-nr_3_23296749-23306961	Unspecified	-
NA-246_Chr1	21633021	21634959	Chr1_dbseq-nr_0_21060610-21070896	Unspecified	+
NA-246_Chr1	21634949	21635496	rnd-2_family-16	LTR/Gypsy	-
NA-246_Chr1	21635510	21635918	rnd-5_family-2523	Unknown	-
NA-246_Chr1	21635923	21635989	rnd-6_family-2488	LTR/Gypsy	-
NA-246_Chr1	21635933	21636110	rnd-4_family-997	LTR/Gypsy	+
NA-246_Chr1	21636135	21636327	rnd-5_family-35	LTR/Gypsy	-
NA-246_Chr1	21636310	21636363	Chr1_dbseq-nr_0_21060610-21070896	Unspecified	-
NA-246_Chr1	21636364	21636737	Chr3_dbseq-nr_3_27574747-27585528	Unspecified	+
NA-246_Chr1	21636738	21637556	Chr3_dbseq-nr_3_23296749-23306961	Unspecified	+
NA-246_Chr1	21637558	21637892	Chr1_dbseq-nr_0_21060610-21070896	Unspecified	-
NA-246_Chr1	21637915	21638397	Chr5_dbseq-nr_5_26273682-26283068	Unspecified	+
NA-246_Chr1	21638411	21639071	rnd-4_family-158	LTR/Gypsy	+
NA-246_Chr1	21639071	21639443	Chr3_dbseq-nr_3_23296749-23306961	Unspecified	+
NA-246_Chr1	21639438	21639531	Chr3_dbseq-nr_3_23296749-23306961	Unspecified	+
NA-246_Chr1	21639483	21639646	rnd-5_family-1032	Unknown	+
NA-246_Chr1	21639532	21639543	Chr5_dbseq-nr_5_26273682-26283068	Unspecified	-
NA-246_Chr1	21639646	21639858	rnd-4_family-180	LTR/ERV1	-
NA-246_Chr1	21639863	21640456	rnd-4_family-3062	LTR/Gypsy	-
NA-246_Chr1	21640506	21641211	Chr3_dbseq-nr_3_27226905-27237915	Unspecified	-
NA-246_Chr1	21641141	21641276	rnd-4_family-3062	LTR/Gypsy	-
NA-246_Chr1	21641277	21641471	rnd-5_family-6403	LTR/Gypsy	-
NA-246_Chr1	21641475	21642028	Chr3_dbseq-nr_3_27574747-27585528	Unspecified	+
NA-246_Chr1	21642029	21642185	Chr3_dbseq-nr_3_27226905-27237915	Unspecified	-
NA-246_Chr1	21642200	21643069	rnd-4_family-22	LTR/Gypsy	+
NA-246_Chr1	21643070	21643842	rnd-4_family-158	LTR/Gypsy	+
NA-246_Chr1	21643800	21643996	Chr4_dbseq-nr_4_194543-206418	Unspecified	-
NA-246_Chr1	21643890	21644831	rnd-4_family-22	LTR/Gypsy	+
NA-246_Chr1	21644834	21645395	Chr3_dbseq-nr_3_27574747-27585528	Unspecified	+
NA-246_Chr1	21645158	21645458	rnd-6_family-1564	LTR/Gypsy	-
NA-246_Chr1	21645426	21646378	rnd-4_family-3062	LTR/Gypsy	-
NA-246_Chr1	21646383	21646989	rnd-5_family-4182	LTR/Gypsy	-
NA-246_Chr1	21646993	21647108	rnd-5_family-1088	Unknown	-
NA-246_Chr1	21647098	21649996	Chr1_dbseq-nr_0_21060610-21070896	Unspecified	+
NA-246_Chr1	21649989	21650133	rnd-5_family-1088	Unknown	-
NA-246_Chr1	21650134	21650531	rnd-6_family-4276	LTR/Gypsy	-
NA-246_Chr1	21650532	21651696	rnd-4_family-11	Unknown	-
NA-246_Chr1	21651705	21651937	rnd-5_family-585	Unknown	-
NA-246_Chr1	21651938	21651960	rnd-5_family-938	Unknown	+
NA-246_Chr1	21652025	21652572	rnd-3_family-59	Unknown	+
NA-246_Chr1	21652282	21653405	rnd-4_family-180	LTR/ERV1	-
NA-246_Chr1	21653406	21655181	Chr9_dbseq-nr_9_18859253-18867049	Unspecified	+
NA-246_Chr1	21655798	21656419	rnd-5_family-789	Unknown	+
NA-246_Chr1	21656433	21657160	rnd-6_family-915	LTR/Gypsy	-
NA-246_Chr1	21657123	21657166	rnd-4_family-997	LTR/Gypsy	+
NA-246_Chr1	21657174	21657299	Chr10_dbseq-nr_1_6697105-6709141	Unspecified	-
NA-246_Chr1	21657286	21657348	rnd-5_family-35	LTR/Gypsy	-
NA-246_Chr1	21657349	21657432	rnd-4_family-997	LTR/Gypsy	-
NA-246_Chr1	21657490	21657546	rnd-4_family-158	LTR/Gypsy	+
NA-246_Chr1	21657502	21657685	rnd-4_family-158	LTR/Gypsy	-
NA-246_Chr1	21657708	21658047	Chr3_dbseq-nr_3_27226905-27237915	Unspecified	+
NA-246_Chr1	21658048	21658855	Chr3_dbseq-nr_3_23296749-23306961	Unspecified	-
NA-246_Chr1	21658856	21658901	Chr3_dbseq-nr_3_27226905-27237915	Unspecified	+
NA-246_Chr1	21658902	21659227	Chr3_dbseq-nr_3_27574747-27585528	Unspecified	-
NA-246_Chr1	21659228	21659280	Chr3_dbseq-nr_3_27226905-27237915	Unspecified	+
NA-246_Chr1	21659287	21659966	rnd-4_family-997	LTR/Gypsy	+
NA-246_Chr1	21659966	21660054	Chr4_dbseq-nr_4_194543-206418	Unspecified	-
NA-246_Chr1	21660022	21662849	rnd-2_family-16	LTR/Gypsy	+
NA-246_Chr1	21662490	21664204	Chr3_dbseq-nr_3_27574747-27585528	Unspecified	-
NA-246_Chr1	21664168	21664467	rnd-2_family-16	LTR/Gypsy	+
NA-246_Chr1	21664452	21665397	Chr3_dbseq-nr_3_27574747-27585528	Unspecified	-
NA-246_Chr1	21665205	21665841	rnd-5_family-4821	LTR/Gypsy	+
NA-246_Chr1	21665857	21666196	Chr3_dbseq-nr_3_27226905-27237915	Unspecified	+
NA-246_Chr1	21666171	21666992	Chr3_dbseq-nr_3_23296749-23306961	Unspecified	-
NA-246_Chr1	21666172	21667038	Chr1_dbseq-nr_0_21060610-21070896	Unspecified	+
NA-246_Chr1	21667039	21667366	Chr3_dbseq-nr_3_27574747-27585528	Unspecified	-
NA-246_Chr1	21667367	21667419	Chr1_dbseq-nr_0_21060610-21070896	Unspecified	+
NA-246_Chr1	21667426	21668127	rnd-4_family-997	LTR/Gypsy	+
NA-246_Chr1	21668117	21668201	rnd-4_family-214	LTR/Gypsy	-
NA-246_Chr1	21668163	21668864	rnd-2_family-16	LTR/Gypsy	+
NA-246_Chr1	21668865	21669223	Chr9_dbseq-nr_9_18859253-18867049	Unspecified	-
NA-246_Chr1	21669259	21670021	Chr8_dbseq-nr_8_8613883-8623549	Unspecified	+
NA-246_Chr1	21669959	21670007	rnd-6_family-2601	Unknown	+
NA-246_Chr1	21670008	21670365	rnd-3_family-159	Unknown	-
NA-246_Chr1	21670306	21670406	rnd-6_family-7565	Unknown	-
NA-246_Chr1	21670367	21670530	Chr2_dbseq-nr_2_32968097-32978109	Unspecified	+
NA-246_Chr1	21670516	21670585	rnd-6_family-7565	Unknown	-
NA-246_Chr1	21670592	21670831	Chr4_dbseq-nr_4_4997287-5005143	Unspecified	-
NA-246_Chr1	21670723	21670970	rnd-6_family-2601	Unknown	+
NA-246_Chr1	21670832	21670990	rnd-4_family-23	Unknown	-
NA-246_Chr1	21671008	21671627	Chr9_dbseq-nr_9_18859253-18867049	Unspecified	-
NA-246_Chr1	21671784	21672459	Chr9_dbseq-nr_9_18859253-18867049	Unspecified	-
NA-246_Chr1	21672998	21673687	Chr9_dbseq-nr_9_18859253-18867049	Unspecified	-
NA-246_Chr1	21673928	21674617	rnd-5_family-35	LTR/Gypsy	-
NA-246_Chr1	21674618	21675086	rnd-4_family-158	LTR/Gypsy	+
NA-246_Chr1	21675087	21675774	rnd-5_family-35	LTR/Gypsy	-
NA-246_Chr1	21675785	21675827	rnd-5_family-35	LTR/Gypsy	+
NA-246_Chr1	21675811	21676179	Chr10_dbseq-nr_1_6697105-6709141	Unspecified	+
NA-246_Chr1	21676132	21676212	rnd-5_family-6352	Unknown	+
NA-246_Chr1	21676143	21676259	rnd-5_family-1997	Unknown	-
NA-246_Chr1	21676216	21676455	rnd-4_family-214	LTR/Gypsy	-
NA-246_Chr1	21676455	21676571	rnd-5_family-1997	Unknown	+
NA-246_Chr1	21676501	21676581	rnd-5_family-6352	Unknown	-
NA-246_Chr1	21676589	21676896	Chr2_dbseq-nr_2_32968097-32978109	Unspecified	-
NA-246_Chr1	21676897	21676934	Chr4_dbseq-nr_4_4997287-5005143	Unspecified	+
NA-246_Chr1	21676934	21678124	rnd-5_family-35	LTR/Gypsy	+
NA-246_Chr1	21678153	21678869	rnd-3_family-417	LTR/Gypsy	+
NA-246_Chr1	21678870	21679304	rnd-5_family-4821	LTR/Gypsy	-
NA-246_Chr1	21679327	21679907	Chr3_dbseq-nr_3_27574747-27585528	Unspecified	+
NA-246_Chr1	21679917	21680731	rnd-4_family-22	LTR/Gypsy	-
NA-246_Chr1	21680622	21680799	rnd-4_family-178	LTR/Gypsy	-
NA-246_Chr1	21680839	21682447	rnd-4_family-22	LTR/Gypsy	-
NA-246_Chr1	21682481	21682576	rnd-4_family-214	LTR/Gypsy	-
NA-246_Chr1	21682578	21682877	rnd-2_family-16	LTR/Gypsy	-
NA-246_Chr1	21682841	21684553	Chr3_dbseq-nr_3_27574747-27585528	Unspecified	+
NA-246_Chr1	21684194	21686905	rnd-2_family-16	LTR/Gypsy	-
NA-246_Chr1	21686853	21686918	rnd-6_family-1171	Unknown	+
NA-246_Chr1	21686918	21687023	rnd-5_family-743	Unknown	+
NA-246_Chr1	21687023	21687139	rnd-3_family-417	LTR/Gypsy	-
NA-246_Chr1	21687119	21688075	rnd-5_family-35	LTR/Gypsy	-
NA-246_Chr1	21688088	21688163	rnd-4_family-997	LTR/Gypsy	+
NA-246_Chr1	21688205	21688284	rnd-5_family-6352	Unknown	+
NA-246_Chr1	21688283	21688625	Chr3_dbseq-nr_3_23296749-23306961	Unspecified	-
NA-246_Chr1	21688529	21688640	rnd-4_family-100	Unknown	+
NA-246_Chr1	21688627	21688911	rnd-5_family-2761	LTR/Gypsy	+
NA-246_Chr1	21688774	21688932	rnd-4_family-172	LTR/Gypsy	-
NA-246_Chr1	21688941	21689009	rnd-5_family-1899	Unknown	-
NA-246_Chr1	21689036	21689135	rnd-6_family-2251	Unknown	-
NA-246_Chr1	21689204	21689273	rnd-4_family-172	LTR/Gypsy	-
NA-246_Chr1	21689270	21689311	rnd-4_family-214	LTR/Gypsy	+
NA-246_Chr1	21689312	21689400	rnd-4_family-158	LTR/Gypsy	-
NA-246_Chr1	21689372	21689519	rnd-4_family-203	Unknown	+
NA-246_Chr1	21689378	21689547	rnd-6_family-915	LTR/Gypsy	+
NA-246_Chr1	21689401	21689428	rnd-4_family-214	LTR/Gypsy	+
NA-246_Chr1	21689498	21689742	rnd-4_family-309	Unknown	-
NA-246_Chr1	21689756	21690363	rnd-4_family-997	LTR/Gypsy	-
NA-246_Chr1	21690364	21690812	rnd-4_family-214	LTR/Gypsy	+
NA-246_Chr1	21690783	21693706	Chr5_dbseq-nr_5_23841284-23848547	Unspecified	-
NA-246_Chr1	21693708	21694080	rnd-4_family-798	LTR/Gypsy	+
NA-246_Chr1	21694069	21694085	rnd-2_family-16	LTR/Gypsy	-
NA-246_Chr1	21694086	21694131	rnd-5_family-1997	Unknown	-
NA-246_Chr1	21694203	21694346	rnd-6_family-1566	LTR/Copia	-
NA-246_Chr1	21694341	21694474	rnd-4_family-211	Unknown	-
NA-246_Chr1	21694439	21694552	rnd-6_family-1566	LTR/Copia	-
NA-246_Chr1	21694571	21694618	rnd-5_family-579	LTR/Copia	+
NA-246_Chr1	21694657	21694761	Chr4_dbseq-nr_4_17289227-17298622	Unspecified	-
NA-246_Chr1	21694730	21695281	rnd-5_family-1641	Unknown	-
NA-246_Chr1	21695248	21698083	Chr3_dbseq-nr_3_27574747-27585528	Unspecified	+
NA-246_Chr1	21698090	21698610	rnd-5_family-579	LTR/Copia	+
NA-246_Chr1	21698587	21699706	Chr4_dbseq-nr_4_194543-206418	Unspecified	+
NA-246_Chr1	21699243	21699794	Chr2_dbseq-nr_2_32968097-32978109	Unspecified	-
NA-246_Chr1	21699687	21699979	rnd-4_family-23	Unknown	+
NA-246_Chr1	21699795	21700113	Chr10_dbseq-nr_1_6697105-6709141	Unspecified	-
NA-246_Chr1	21700130	21700269	rnd-4_family-23	Unknown	+
NA-246_Chr1	21700297	21700561	rnd-4_family-23	Unknown	+
NA-246_Chr1	21700400	21701421	Chr10_dbseq-nr_1_6697105-6709141	Unspecified	-
NA-246_Chr1	21701439	21701530	rnd-6_family-1924	LTR/Gypsy	+
NA-246_Chr1	21701546	21701887	Chr4_dbseq-nr_4_4997287-5005143	Unspecified	+
NA-246_Chr1	21701658	21701965	Chr4_dbseq-nr_4_194543-206418	Unspecified	+
NA-246_Chr1	21701888	21701935	Chr2_dbseq-nr_2_32968097-32978109	Unspecified	-
NA-246_Chr1	21702296	21702519	Chr4_dbseq-nr_4_4997287-5005143	Unspecified	+
NA-246_Chr1	21702462	21703270	Chr8_dbseq-nr_8_8613883-8623549	Unspecified	-
NA-246_Chr1	21702697	21703688	Chr4_dbseq-nr_4_194543-206418	Unspecified	+
NA-246_Chr1	21703686	21704951	Chr1_dbseq-nr_0_21060610-21070896	Unspecified	+
NA-246_Chr1	21703781	21704945	Chr3_dbseq-nr_3_23296749-23306961	Unspecified	-
NA-246_Chr1	21704946	21706967	Chr1_dbseq-nr_0_21060610-21070896	Unspecified	+
NA-246_Chr1	21706968	21707215	Chr3_dbseq-nr_3_23296749-23306961	Unspecified	-
NA-246_Chr1	21707046	21707680	Chr1_dbseq-nr_0_21060610-21070896	Unspecified	+
NA-246_Chr1	21707281	21708039	Chr3_dbseq-nr_3_23296749-23306961	Unspecified	-
NA-246_Chr1	21708038	21710981	Chr3_dbseq-nr_3_23296749-23306961	Unspecified	+
NA-246_Chr1	21710980	21711535	Chr3_dbseq-nr_3_23296749-23306961	Unspecified	-
NA-246_Chr1	21711119	21712076	Chr5_dbseq-nr_5_26273682-26283068	Unspecified	+
NA-246_Chr1	21712069	21713000	Chr1_dbseq-nr_0_21060610-21070896	Unspecified	+
NA-246_Chr1	21712997	21713993	Chr1_dbseq-nr_0_21060610-21070896	Unspecified	+
NA-246_Chr1	21713967	21714432	Chr1_dbseq-nr_0_21060610-21070896	Unspecified	+
NA-246_Chr1	21714425	21715155	Chr1_dbseq-nr_0_21060610-21070896	Unspecified	+
NA-246_Chr1	21715156	21717711	Chr3_dbseq-nr_3_27574747-27585528	Unspecified	-
NA-246_Chr1	21717712	21718700	Chr1_dbseq-nr_0_21060610-21070896	Unspecified	+
NA-246_Chr1	21718728	21722317	Chr3_dbseq-nr_3_27574747-27585528	Unspecified	-
NA-246_Chr1	21722311	21722796	Chr3_dbseq-nr_3_27226905-27237915	Unspecified	+
NA-246_Chr1	21722818	21723566	Chr1_dbseq-nr_0_21060610-21070896	Unspecified	+
NA-246_Chr1	21723042	21724858	Chr3_dbseq-nr_3_27574747-27585528	Unspecified	-
NA-246_Chr1	21723561	21725217	Chr1_dbseq-nr_0_21060610-21070896	Unspecified	+
NA-246_Chr1	21725217	21726304	Chr1_dbseq-nr_0_21060610-21070896	Unspecified	+
NA-246_Chr1	21726302	21728853	Chr3_dbseq-nr_3_27574747-27585528	Unspecified	-
NA-246_Chr1	21728956	21729000	Chr3_dbseq-nr_3_23296749-23306961	Unspecified	-
NA-246_Chr1	21728971	21729489	Chr3_dbseq-nr_3_27574747-27585528	Unspecified	-
NA-246_Chr1	21729152	21729644	Chr5_dbseq-nr_5_23841284-23848547	Unspecified	+
NA-246_Chr1	21729534	21729671	Chr3_dbseq-nr_3_27574747-27585528	Unspecified	-
NA-246_Chr1	21729645	21729700	rnd-5_family-1038	Unknown	+
NA-246_Chr1	21729653	21729748	rnd-6_family-1160	Unknown	-
NA-246_Chr1	21729695	21729850	Chr4_dbseq-nr_4_17289227-17298622	Unspecified	+
NA-246_Chr1	21729819	21729923	rnd-5_family-1156	Unknown	+
NA-246_Chr1	21729948	21730312	Chr3_dbseq-nr_3_27226905-27237915	Unspecified	+
NA-246_Chr1	21730282	21731475	Chr3_dbseq-nr_3_23296749-23306961	Unspecified	-
NA-246_Chr1	21731476	21731593	Chr1_dbseq-nr_0_21060610-21070896	Unspecified	+
NA-246_Chr1	21731513	21732188	rnd-2_family-16	LTR/Gypsy	+
NA-246_Chr1	21732183	21732345	rnd-2_family-16	LTR/Gypsy	+
NA-246_Chr1	21732446	21733400	Chr5_dbseq-nr_5_26273682-26283068	Unspecified	+
NA-246_Chr1	21733390	21733937	rnd-2_family-16	LTR/Gypsy	-
NA-246_Chr1	21733951	21734359	rnd-5_family-2523	Unknown	-
NA-246_Chr1	21734335	21734363	rnd-4_family-997	LTR/Gypsy	+
NA-246_Chr1	21734364	21734430	rnd-6_family-2488	LTR/Gypsy	-
NA-246_Chr1	21734431	21734551	rnd-4_family-997	LTR/Gypsy	+
NA-246_Chr1	21734438	21734768	rnd-3_family-417	LTR/Gypsy	-
NA-246_Chr1	21734751	21734780	Chr1_dbseq-nr_0_21060610-21070896	Unspecified	-
NA-246_Chr1	21734781	21735736	Chr3_dbseq-nr_3_27574747-27585528	Unspecified	+
NA-246_Chr1	21735176	21735994	Chr3_dbseq-nr_3_23296749-23306961	Unspecified	+
NA-246_Chr1	21735995	21736326	Chr1_dbseq-nr_0_21060610-21070896	Unspecified	-
NA-246_Chr1	21736350	21737395	Chr1_dbseq-nr_0_21060610-21070896	Unspecified	+
NA-246_Chr1	21737396	21737435	rnd-4_family-164	Unknown	+
NA-246_Chr1	21737443	21737625	rnd-6_family-315	LTR/Copia	-
NA-246_Chr1	21737622	21737930	rnd-5_family-25	Unknown	+
NA-246_Chr1	21737800	21738445	rnd-5_family-5836	LTR/Copia	-
NA-246_Chr1	21737932	21738456	Chr10_dbseq-nr_1_6697105-6709141	Unspecified	+
NA-246_Chr1	21738508	21738565	rnd-5_family-25	Unknown	+
NA-246_Chr1	21738565	21739320	rnd-5_family-2065	Unknown	-
NA-246_Chr1	21739317	21740249	rnd-3_family-231	Unknown	-
NA-246_Chr1	21740251	21742229	rnd-5_family-1146	Unknown	-
NA-246_Chr1	21742203	21742361	rnd-4_family-100	Unknown	-
NA-246_Chr1	21742230	21742870	Chr3_dbseq-nr_3_23296749-23306961	Unspecified	+
NA-246_Chr1	21742860	21743412	Chr1_dbseq-nr_0_21060610-21070896	Unspecified	-
NA-246_Chr1	21743409	21743576	rnd-4_family-243	LTR/Gypsy	-
NA-246_Chr1	21743582	21744267	Chr1_dbseq-nr_0_21060610-21070896	Unspecified	-
NA-246_Chr1	21744253	21744343	rnd-2_family-16	LTR/Gypsy	-
NA-246_Chr1	21744255	21744370	rnd-5_family-411	Unknown	+
NA-246_Chr1	21744270	21745549	rnd-4_family-997	LTR/Gypsy	+
NA-246_Chr1	21745411	21746458	rnd-5_family-2761	LTR/Gypsy	-
NA-246_Chr1	21746559	21747094	rnd-4_family-158	LTR/Gypsy	+
NA-246_Chr1	21747094	21747468	Chr3_dbseq-nr_3_23296749-23306961	Unspecified	+
NA-246_Chr1	21747463	21747580	Chr5_dbseq-nr_5_26273682-26283068	Unspecified	-
NA-246_Chr1	21747508	21747671	rnd-5_family-1032	Unknown	+
NA-246_Chr1	21747671	21747883	rnd-4_family-180	LTR/ERV1	-
NA-246_Chr1	21747888	21748481	rnd-4_family-3062	LTR/Gypsy	-
NA-246_Chr1	21748533	21749150	Chr3_dbseq-nr_3_27574747-27585528	Unspecified	+
NA-246_Chr1	21749166	21749301	rnd-4_family-3062	LTR/Gypsy	-
NA-246_Chr1	21749302	21749496	rnd-5_family-6403	LTR/Gypsy	-
NA-246_Chr1	21749500	21750028	Chr3_dbseq-nr_3_27574747-27585528	Unspecified	+
NA-246_Chr1	21749502	21750209	Chr3_dbseq-nr_3_27226905-27237915	Unspecified	-
NA-246_Chr1	21750224	21751654	rnd-4_family-22	LTR/Gypsy	+
NA-246_Chr1	21750485	21751841	rnd-2_family-16	LTR/Gypsy	+
NA-246_Chr1	21751805	21752002	Chr4_dbseq-nr_4_194543-206418	Unspecified	-
NA-246_Chr1	21751896	21752816	rnd-4_family-22	LTR/Gypsy	+
NA-246_Chr1	21752819	21753399	Chr3_dbseq-nr_3_27574747-27585528	Unspecified	+
NA-246_Chr1	21753143	21753587	rnd-4_family-3062	LTR/Gypsy	-
NA-246_Chr1	21753585	21753902	rnd-2_family-16	LTR/Gypsy	-
NA-246_Chr1	21754014	21754715	Chr3_dbseq-nr_3_23296749-23306961	Unspecified	+
NA-246_Chr1	21754685	21755049	Chr3_dbseq-nr_3_27226905-27237915	Unspecified	-
NA-246_Chr1	21755050	21755068	rnd-2_family-16	LTR/Gypsy	-
NA-246_Chr1	21755069	21755857	rnd-4_family-3062	LTR/Gypsy	-
NA-246_Chr1	21755862	21756468	rnd-5_family-4182	LTR/Gypsy	-
NA-246_Chr1	21756472	21756587	rnd-5_family-1088	Unknown	-
NA-246_Chr1	21756577	21759477	Chr1_dbseq-nr_0_21060610-21070896	Unspecified	+
NA-246_Chr1	21759478	21759614	rnd-5_family-1088	Unknown	-
NA-246_Chr1	21759615	21760012	rnd-6_family-4276	LTR/Gypsy	-
NA-246_Chr1	21760013	21761176	rnd-4_family-11	Unknown	-
NA-246_Chr1	21761186	21761416	rnd-5_family-585	Unknown	-
NA-246_Chr1	21761417	21761439	rnd-5_family-938	Unknown	+
NA-246_Chr1	21761503	21762072	rnd-4_family-22	LTR/Gypsy	-
NA-246_Chr1	21761782	21762910	rnd-4_family-180	LTR/ERV1	-
NA-246_Chr1	21762911	21764682	Chr9_dbseq-nr_9_18859253-18867049	Unspecified	+
NA-246_Chr1	21765306	21765921	rnd-5_family-789	Unknown	+
NA-246_Chr1	21765936	21766641	rnd-6_family-915	LTR/Gypsy	-
NA-246_Chr1	21766621	21766667	Chr4_dbseq-nr_4_194543-206418	Unspecified	+
NA-246_Chr1	21766627	21766670	rnd-4_family-997	LTR/Gypsy	+
NA-246_Chr1	21766680	21766783	Chr10_dbseq-nr_1_6697105-6709141	Unspecified	-
NA-246_Chr1	21766784	21766803	Chr4_dbseq-nr_4_4997287-5005143	Unspecified	+
NA-246_Chr1	21766805	21766852	rnd-5_family-35	LTR/Gypsy	-
NA-246_Chr1	21766853	21766899	rnd-4_family-997	LTR/Gypsy	-
NA-246_Chr1	21766867	21766944	rnd-4_family-214	LTR/Gypsy	+
NA-246_Chr1	21766900	21766942	Chr4_dbseq-nr_4_194543-206418	Unspecified	+
NA-246_Chr1	21766996	21767050	rnd-4_family-158	LTR/Gypsy	+
NA-246_Chr1	21767006	21767189	rnd-4_family-158	LTR/Gypsy	-
NA-246_Chr1	21767214	21767552	Chr1_dbseq-nr_0_21060610-21070896	Unspecified	+
NA-246_Chr1	21767553	21768062	Chr3_dbseq-nr_3_27574747-27585528	Unspecified	-
NA-246_Chr1	21768063	21768404	Chr1_dbseq-nr_0_21060610-21070896	Unspecified	+
NA-246_Chr1	21768405	21768756	Chr3_dbseq-nr_3_27574747-27585528	Unspecified	-
NA-246_Chr1	21768757	21768785	Chr1_dbseq-nr_0_21060610-21070896	Unspecified	+
NA-246_Chr1	21768792	21772355	rnd-2_family-16	LTR/Gypsy	+
NA-246_Chr1	21772079	21772560	Chr3_dbseq-nr_3_27226905-27237915	Unspecified	+
NA-246_Chr1	21772328	21773664	Chr3_dbseq-nr_3_27574747-27585528	Unspecified	-
NA-246_Chr1	21773628	21773927	rnd-2_family-16	LTR/Gypsy	+
NA-246_Chr1	21773909	21774837	Chr3_dbseq-nr_3_27574747-27585528	Unspecified	-
NA-246_Chr1	21774665	21775302	rnd-5_family-4821	LTR/Gypsy	+
NA-246_Chr1	21775317	21775656	Chr3_dbseq-nr_3_27226905-27237915	Unspecified	+
NA-246_Chr1	21775632	21776499	Chr1_dbseq-nr_0_21060610-21070896	Unspecified	+
NA-246_Chr1	21776500	21776826	Chr3_dbseq-nr_3_27574747-27585528	Unspecified	-
NA-246_Chr1	21776827	21776874	Chr1_dbseq-nr_0_21060610-21070896	Unspecified	+
NA-246_Chr1	21776886	21777568	rnd-4_family-997	LTR/Gypsy	+
NA-246_Chr1	21777514	21777649	Chr4_dbseq-nr_4_194543-206418	Unspecified	-
NA-246_Chr1	21777604	21778282	rnd-2_family-16	LTR/Gypsy	+
NA-246_Chr1	21778285	21778679	Chr9_dbseq-nr_9_18859253-18867049	Unspecified	-
NA-246_Chr1	21778715	21779476	Chr8_dbseq-nr_8_8613883-8623549	Unspecified	+
NA-246_Chr1	21779414	21779823	rnd-6_family-2601	Unknown	+
NA-246_Chr1	21779463	21779861	rnd-3_family-159	Unknown	-
NA-246_Chr1	21779832	21779985	Chr10_dbseq-nr_1_6697105-6709141	Unspecified	+
NA-246_Chr1	21779971	21780040	rnd-6_family-7565	Unknown	-
NA-246_Chr1	21780047	21780314	Chr4_dbseq-nr_4_4997287-5005143	Unspecified	-
NA-246_Chr1	21780178	21780425	rnd-6_family-2601	Unknown	+
NA-246_Chr1	21780287	21780445	rnd-4_family-23	Unknown	-
NA-246_Chr1	21780463	21781014	Chr9_dbseq-nr_9_18859253-18867049	Unspecified	-
NA-246_Chr1	21781242	21781916	Chr9_dbseq-nr_9_18859253-18867049	Unspecified	-
NA-246_Chr1	21782455	21782701	Chr9_dbseq-nr_9_18859253-18867049	Unspecified	-
NA-246_Chr1	21782870	21783144	Chr9_dbseq-nr_9_18859253-18867049	Unspecified	-
NA-246_Chr1	21783384	21785230	rnd-5_family-35	LTR/Gypsy	-
NA-246_Chr1	21785242	21785284	rnd-5_family-35	LTR/Gypsy	+
NA-246_Chr1	21785289	21785635	Chr2_dbseq-nr_2_32968097-32978109	Unspecified	+
NA-246_Chr1	21785588	21785668	rnd-5_family-6352	Unknown	+
NA-246_Chr1	21785599	21785714	rnd-5_family-1997	Unknown	-
NA-246_Chr1	21785672	21785911	rnd-4_family-214	LTR/Gypsy	-
NA-246_Chr1	21785906	21786027	rnd-5_family-1997	Unknown	+
NA-246_Chr1	21785957	21786037	rnd-5_family-6352	Unknown	-
NA-246_Chr1	21786046	21786353	Chr2_dbseq-nr_2_32968097-32978109	Unspecified	-
NA-246_Chr1	21786337	21786395	rnd-5_family-35	LTR/Gypsy	-
NA-246_Chr1	21786392	21786527	rnd-3_family-417	LTR/Gypsy	+
NA-246_Chr1	21786528	21787448	rnd-5_family-35	LTR/Gypsy	+
NA-246_Chr1	21787449	21787524	rnd-3_family-417	LTR/Gypsy	+
NA-246_Chr1	21787480	21787585	rnd-4_family-1498	Unknown	-
NA-246_Chr1	21787553	21788270	rnd-3_family-417	LTR/Gypsy	+
NA-246_Chr1	21788271	21788705	rnd-5_family-4821	LTR/Gypsy	-
NA-246_Chr1	21788530	21789306	Chr3_dbseq-nr_3_27574747-27585528	Unspecified	+
NA-246_Chr1	21789316	21790197	rnd-4_family-22	LTR/Gypsy	-
NA-246_Chr1	21790198	21791861	rnd-4_family-22	LTR/Gypsy	-
NA-246_Chr1	21791918	21791990	rnd-4_family-214	LTR/Gypsy	-
NA-246_Chr1	21791992	21792291	rnd-2_family-16	LTR/Gypsy	-
NA-246_Chr1	21792255	21793572	Chr3_dbseq-nr_3_27574747-27585528	Unspecified	+
NA-246_Chr1	21793602	21796336	rnd-2_family-16	LTR/Gypsy	-
NA-246_Chr1	21796349	21796442	rnd-5_family-743	Unknown	+
NA-246_Chr1	21796453	21796569	rnd-3_family-417	LTR/Gypsy	-
NA-246_Chr1	21796549	21797483	rnd-5_family-35	LTR/Gypsy	-
NA-246_Chr1	21797496	21797571	rnd-4_family-997	LTR/Gypsy	+
NA-246_Chr1	21797613	21797692	rnd-5_family-6352	Unknown	+
NA-246_Chr1	21797691	21798033	Chr3_dbseq-nr_3_23296749-23306961	Unspecified	-
NA-246_Chr1	21797937	21798048	rnd-4_family-100	Unknown	+
NA-246_Chr1	21798035	21798341	rnd-5_family-2761	LTR/Gypsy	+
NA-246_Chr1	21798349	21798417	rnd-5_family-1899	Unknown	-
NA-246_Chr1	21798444	21798543	rnd-6_family-2251	Unknown	-
NA-246_Chr1	21798612	21798682	rnd-4_family-172	LTR/Gypsy	-
NA-246_Chr1	21798695	21798720	rnd-4_family-798	LTR/Gypsy	+
NA-246_Chr1	21798721	21798811	rnd-4_family-158	LTR/Gypsy	-
NA-246_Chr1	21798772	21798798	rnd-6_family-915	LTR/Gypsy	+
NA-246_Chr1	21798799	21798928	rnd-4_family-203	Unknown	+
NA-246_Chr1	21798812	21798837	rnd-4_family-798	LTR/Gypsy	+
NA-246_Chr1	21798907	21799151	rnd-4_family-309	Unknown	-
NA-246_Chr1	21798929	21798956	rnd-6_family-915	LTR/Gypsy	+
NA-246_Chr1	21799165	21800589	rnd-4_family-798	LTR/Gypsy	+
NA-246_Chr1	21800569	21800585	rnd-2_family-16	LTR/Gypsy	-
NA-246_Chr1	21800586	21800631	rnd-5_family-1997	Unknown	-
NA-246_Chr1	21800703	21800846	rnd-6_family-1566	LTR/Copia	-
NA-246_Chr1	21800841	21800974	rnd-4_family-211	Unknown	-
NA-246_Chr1	21800939	21801052	rnd-6_family-1566	LTR/Copia	-
NA-246_Chr1	21801071	21801118	rnd-5_family-579	LTR/Copia	+
NA-246_Chr1	21801157	21801235	Chr4_dbseq-nr_4_17289227-17298622	Unspecified	-
NA-246_Chr1	21801336	21803964	Chr3_dbseq-nr_3_27574747-27585528	Unspecified	+
NA-246_Chr1	21803971	21804492	rnd-5_family-579	LTR/Copia	+
NA-246_Chr1	21804469	21804640	Chr4_dbseq-nr_4_194543-206418	Unspecified	+
NA-246_Chr1	21804757	21805083	Chr3_dbseq-nr_3_27574747-27585528	Unspecified	-
NA-246_Chr1	21805073	21806062	Chr1_dbseq-nr_0_21060610-21070896	Unspecified	+
NA-246_Chr1	21805537	21807384	Chr3_dbseq-nr_3_27574747-27585528	Unspecified	-
NA-246_Chr1	21806057	21807744	Chr1_dbseq-nr_0_21060610-21070896	Unspecified	+
NA-246_Chr1	21807744	21807907	Chr2_dbseq-nr_2_32968097-32978109	Unspecified	-
NA-246_Chr1	21807910	21808127	rnd-4_family-203	Unknown	+
NA-246_Chr1	21807961	21808275	Chr3_dbseq-nr_3_23296749-23306961	Unspecified	-
NA-246_Chr1	21808245	21808375	rnd-5_family-7361	Unknown	+
NA-246_Chr1	21808275	21808287	rnd-4_family-158	LTR/Gypsy	-
NA-246_Chr1	21808288	21808625	rnd-4_family-189	Unknown	-
NA-246_Chr1	21808626	21808780	rnd-4_family-158	LTR/Gypsy	-
NA-246_Chr1	21808688	21809177	rnd-4_family-309	Unknown	-
NA-246_Chr1	21809192	21809599	rnd-5_family-35	LTR/Gypsy	+
NA-246_Chr1	21809362	21809841	rnd-4_family-1026	Unknown	+
NA-246_Chr1	21809797	21810399	rnd-3_family-417	LTR/Gypsy	+
NA-246_Chr1	21810414	21810611	Chr4_dbseq-nr_4_194543-206418	Unspecified	+
NA-246_Chr1	21810428	21810699	Chr2_dbseq-nr_2_32968097-32978109	Unspecified	-
NA-246_Chr1	21810537	21810750	Chr10_dbseq-nr_1_6697105-6709141	Unspecified	-
NA-246_Chr1	21810592	21810843	rnd-4_family-23	Unknown	+
NA-246_Chr1	21810864	21813796	Chr3_dbseq-nr_3_23296749-23306961	Unspecified	+
NA-246_Chr1	21813823	21813929	Chr10_dbseq-nr_1_6697105-6709141	Unspecified	-
NA-246_Chr1	21813932	21814071	rnd-4_family-23	Unknown	+
NA-246_Chr1	21814101	21814375	rnd-4_family-23	Unknown	+
NA-246_Chr1	21814417	21814562	Chr8_dbseq-nr_8_8613883-8623549	Unspecified	-
NA-246_Chr1	21814570	21814865	rnd-4_family-203	Unknown	+
NA-246_Chr1	21814649	21814933	Chr3_dbseq-nr_3_23296749-23306961	Unspecified	-
NA-246_Chr1	21814936	21815338	rnd-4_family-189	Unknown	-
NA-246_Chr1	21815394	21815917	rnd-4_family-309	Unknown	-
NA-246_Chr1	21815917	21816334	rnd-4_family-22	LTR/Gypsy	+
NA-246_Chr1	21816108	21816626	rnd-4_family-1026	Unknown	+
NA-246_Chr1	21816727	21817047	Chr3_dbseq-nr_3_27574747-27585528	Unspecified	-
NA-246_Chr1	21817038	21818034	Chr1_dbseq-nr_0_21060610-21070896	Unspecified	+
NA-246_Chr1	21817649	21819355	Chr3_dbseq-nr_3_27574747-27585528	Unspecified	-
NA-246_Chr1	21818029	21819714	Chr1_dbseq-nr_0_21060610-21070896	Unspecified	+
NA-246_Chr1	21819714	21819866	Chr2_dbseq-nr_2_32968097-32978109	Unspecified	-
NA-246_Chr1	21819869	21820086	rnd-4_family-203	Unknown	+
NA-246_Chr1	21819915	21820234	Chr3_dbseq-nr_3_23296749-23306961	Unspecified	-
NA-246_Chr1	21820234	21820246	rnd-4_family-158	LTR/Gypsy	-
NA-246_Chr1	21820247	21820584	rnd-4_family-189	Unknown	-
NA-246_Chr1	21820585	21820737	rnd-4_family-158	LTR/Gypsy	-
NA-246_Chr1	21820637	21821134	rnd-4_family-309	Unknown	-
NA-246_Chr1	21821149	21821468	rnd-5_family-35	LTR/Gypsy	+
NA-246_Chr1	21821278	21821804	rnd-4_family-1026	Unknown	+
NA-246_Chr1	21821469	21821555	rnd-3_family-417	LTR/Gypsy	+
NA-246_Chr1	21821807	21822362	rnd-3_family-417	LTR/Gypsy	+
NA-246_Chr1	21822377	21822574	Chr4_dbseq-nr_4_194543-206418	Unspecified	+
NA-246_Chr1	21822555	21822807	rnd-4_family-23	Unknown	+
NA-246_Chr1	21822575	21822662	Chr2_dbseq-nr_2_32968097-32978109	Unspecified	-
NA-246_Chr1	21822663	21822714	Chr10_dbseq-nr_1_6697105-6709141	Unspecified	-
NA-246_Chr1	21822844	21822936	Chr10_dbseq-nr_1_6697105-6709141	Unspecified	-
NA-246_Chr1	21822953	21823092	rnd-4_family-23	Unknown	+
NA-246_Chr1	21823123	21823398	rnd-4_family-23	Unknown	+
NA-246_Chr1	21823440	21823585	Chr8_dbseq-nr_8_8613883-8623549	Unspecified	-
NA-246_Chr1	21823593	21823648	rnd-4_family-203	Unknown	+
NA-246_Chr1	21823649	21823957	Chr3_dbseq-nr_3_23296749-23306961	Unspecified	-
NA-246_Chr1	21823958	21823971	rnd-4_family-203	Unknown	+
NA-246_Chr1	21823960	21824344	rnd-4_family-189	Unknown	-
NA-246_Chr1	21824204	21824362	rnd-4_family-1498	Unknown	-
NA-246_Chr1	21824411	21824925	rnd-4_family-189	Unknown	-
NA-246_Chr1	21824925	21825342	rnd-4_family-22	LTR/Gypsy	+
NA-246_Chr1	21825068	21825670	rnd-4_family-1026	Unknown	+
NA-246_Chr1	21825771	21825832	rnd-4_family-1026	Unknown	+
NA-246_Chr1	21825834	21826595	rnd-4_family-798	LTR/Gypsy	+
NA-246_Chr1	21826596	21826691	Chr5_dbseq-nr_5_26273682-26283068	Unspecified	+
NA-246_Chr1	21826680	21827077	rnd-5_family-886	Unknown	-
NA-246_Chr1	21826962	21827921	Chr5_dbseq-nr_5_26273682-26283068	Unspecified	+
NA-246_Chr1	21827959	21828070	Chr5_dbseq-nr_5_26273682-26283068	Unspecified	+
NA-246_Chr1	21828046	21828353	Chr1_dbseq-nr_0_21060610-21070896	Unspecified	+
NA-246_Chr1	21828101	21828832	Chr3_dbseq-nr_3_23296749-23306961	Unspecified	-
NA-246_Chr1	21828451	21829507	Chr5_dbseq-nr_5_26273682-26283068	Unspecified	+
NA-246_Chr1	21829481	21829838	rnd-4_family-1026	Unknown	+
NA-246_Chr1	21829840	21830063	rnd-4_family-997	LTR/Gypsy	-
NA-246_Chr1	21830055	21830390	rnd-4_family-646	LTR/Copia	-
NA-246_Chr1	21830391	21830515	Chr2_dbseq-nr_2_12975905-12984652	Unspecified	+
NA-246_Chr1	21830522	21831079	Chr3_dbseq-nr_3_23296749-23306961	Unspecified	-
NA-246_Chr1	21830983	21831093	rnd-4_family-100	Unknown	+
NA-246_Chr1	21831080	21831465	rnd-5_family-2761	LTR/Gypsy	+
NA-246_Chr1	21831466	21831677	rnd-4_family-158	LTR/Gypsy	-
NA-246_Chr1	21831634	21831824	rnd-4_family-798	LTR/Gypsy	+
NA-246_Chr1	21831796	21831859	rnd-4_family-172	LTR/Gypsy	-
NA-246_Chr1	21831861	21833876	rnd-4_family-798	LTR/Gypsy	+
NA-246_Chr1	21833877	21834033	Chr1_dbseq-nr_0_21060610-21070896	Unspecified	+
NA-246_Chr1	21834032	21834170	rnd-4_family-1498	Unknown	-
NA-246_Chr1	21834152	21834719	Chr1_dbseq-nr_0_21060610-21070896	Unspecified	+
NA-246_Chr1	21834734	21835203	Chr1_dbseq-nr_0_21060610-21070896	Unspecified	+
NA-246_Chr1	21834792	21835368	Chr3_dbseq-nr_3_23296749-23306961	Unspecified	-
NA-246_Chr1	21835359	21838337	Chr1_dbseq-nr_0_21060610-21070896	Unspecified	-
NA-246_Chr1	21838483	21839543	Chr1_dbseq-nr_0_21060610-21070896	Unspecified	+
NA-246_Chr1	21839546	21839601	rnd-5_family-145	Unknown	-
NA-246_Chr1	21839609	21840453	rnd-5_family-35	LTR/Gypsy	-
NA-246_Chr1	21840450	21841026	rnd-5_family-35	LTR/Gypsy	+
NA-246_Chr1	21841027	21841228	Chr5_dbseq-nr_5_26273682-26283068	Unspecified	+
NA-246_Chr1	21841232	21841617	rnd-5_family-886	Unknown	-
NA-246_Chr1	21841532	21842356	Chr5_dbseq-nr_5_26273682-26283068	Unspecified	+
NA-246_Chr1	21842263	21842408	rnd-6_family-554	Unknown	-
NA-246_Chr1	21842354	21842551	rnd-6_family-915	LTR/Gypsy	+
NA-246_Chr1	21842552	21843219	rnd-2_family-16	LTR/Gypsy	-
NA-246_Chr1	21843173	21843185	Chr4_dbseq-nr_4_194543-206418	Unspecified	+
NA-246_Chr1	21843186	21843242	rnd-4_family-214	LTR/Gypsy	+
NA-246_Chr1	21843243	21843292	rnd-4_family-997	LTR/Gypsy	-
NA-246_Chr1	21843297	21843394	Chr4_dbseq-nr_4_194543-206418	Unspecified	+
NA-246_Chr1	21843299	21844022	rnd-4_family-997	LTR/Gypsy	-
NA-246_Chr1	21843849	21844047	rnd-5_family-35	LTR/Gypsy	+
NA-246_Chr1	21844034	21844218	Chr5_dbseq-nr_5_26273682-26283068	Unspecified	-
NA-246_Chr1	21844082	21844244	Chr3_dbseq-nr_3_23296749-23306961	Unspecified	+
NA-246_Chr1	21844245	21845209	Chr1_dbseq-nr_0_21060610-21070896	Unspecified	-
NA-246_Chr1	21845210	21845295	Chr3_dbseq-nr_3_23296749-23306961	Unspecified	+
NA-246_Chr1	21845253	21845610	Chr3_dbseq-nr_3_27226905-27237915	Unspecified	-
NA-246_Chr1	21845632	21845730	rnd-3_family-598	Unknown	-
NA-246_Chr1	21845714	21845729	rnd-6_family-554	Unknown	-
NA-246_Chr1	21845730	21845867	Chr3_dbseq-nr_3_23296749-23306961	Unspecified	-
NA-246_Chr1	21845868	21846356	rnd-6_family-915	LTR/Gypsy	+
NA-246_Chr1	21846300	21846459	rnd-5_family-6273	Unknown	+
NA-246_Chr1	21846460	21847645	rnd-3_family-598	Unknown	-
NA-246_Chr1	21847649	21847859	rnd-4_family-203	Unknown	+
NA-246_Chr1	21847860	21848013	Chr3_dbseq-nr_3_23296749-23306961	Unspecified	-
NA-246_Chr1	21848010	21848431	rnd-4_family-253	LTR/Copia	+
NA-246_Chr1	21848357	21849132	rnd-4_family-998	Unknown	-
NA-246_Chr1	21848580	21849980	rnd-4_family-253	LTR/Copia	+
NA-246_Chr1	21849982	21850574	Chr1_dbseq-nr_0_21060610-21070896	Unspecified	+
NA-246_Chr1	21850564	21850632	rnd-5_family-886	Unknown	-
NA-246_Chr1	21850575	21851370	rnd-4_family-253	LTR/Copia	+
NA-246_Chr1	21851374	21852157	rnd-6_family-915	LTR/Gypsy	+
NA-246_Chr1	21852158	21852257	Chr3_dbseq-nr_3_23296749-23306961	Unspecified	-
NA-246_Chr1	21852260	21853899	rnd-5_family-35	LTR/Gypsy	+
NA-246_Chr1	21853848	21853929	Chr4_dbseq-nr_4_194543-206418	Unspecified	-
NA-246_Chr1	21853909	21853932	Chr4_dbseq-nr_4_4997287-5005143	Unspecified	-
NA-246_Chr1	21853933	21854079	Chr2_dbseq-nr_2_32968097-32978109	Unspecified	+
NA-246_Chr1	21854096	21854803	rnd-5_family-35	LTR/Gypsy	+
NA-246_Chr1	21854806	21856057	Chr1_dbseq-nr_0_21060610-21070896	Unspecified	+
NA-246_Chr1	21855831	21856467	Chr3_dbseq-nr_3_23296749-23306961	Unspecified	-
NA-246_Chr1	21856371	21856481	rnd-4_family-100	Unknown	+
NA-246_Chr1	21856468	21857207	rnd-5_family-2761	LTR/Gypsy	+
NA-246_Chr1	21857209	21857360	rnd-4_family-798	LTR/Gypsy	+
NA-246_Chr1	21857360	21857559	rnd-5_family-50	LTR/Gypsy	-
NA-246_Chr1	21857543	21857707	rnd-2_family-16	LTR/Gypsy	-
NA-246_Chr1	21857883	21858150	Chr1_dbseq-nr_0_21060610-21070896	Unspecified	-
NA-246_Chr1	21858172	21859870	rnd-4_family-798	LTR/Gypsy	+
NA-246_Chr1	21859874	21859994	rnd-3_family-231	Unknown	+
NA-246_Chr1	21860611	21861305	rnd-5_family-1899	Unknown	-
NA-246_Chr1	21861318	21863202	rnd-4_family-101	LTR/Gypsy	+
NA-246_Chr1	21862084	21863396	rnd-4_family-997	LTR/Gypsy	-
NA-246_Chr1	21863401	21863464	rnd-5_family-311	LTR/Gypsy	-
NA-246_Chr1	21863465	21863564	rnd-5_family-411	Unknown	+
NA-246_Chr1	21863484	21864548	rnd-5_family-297	Unknown	-
NA-246_Chr1	21863565	21863601	rnd-5_family-311	LTR/Gypsy	-
NA-246_Chr1	21864241	21865462	rnd-4_family-183	LTR/Gypsy	-
NA-246_Chr1	21864957	21865652	rnd-5_family-481	Unknown	-
NA-246_Chr1	21865492	21865792	rnd-6_family-2471	LTR/Gypsy	+
NA-246_Chr1	21865808	21866244	rnd-4_family-183	LTR/Gypsy	-
NA-246_Chr1	21866498	21866890	rnd-5_family-1420	Unknown	+
NA-246_Chr1	21866891	21867423	rnd-4_family-424	DNA/MuLE-MuDR	+
NA-246_Chr1	21867360	21867433	rnd-5_family-3	Unknown	-
NA-246_Chr1	21867394	21867975	rnd-4_family-235	DNA/MuLE-MuDR	+
NA-246_Chr1	21867434	21867511	rnd-5_family-1420	Unknown	+
NA-246_Chr1	21867975	21868245	rnd-6_family-3663	Unknown	-
NA-246_Chr1	21868246	21868411	Chr10_dbseq-nr_1_6697105-6709141	Unspecified	-
NA-246_Chr1	21868385	21868695	rnd-5_family-46	Unknown	+
NA-246_Chr1	21868667	21869468	Chr8_dbseq-nr_8_8613883-8623549	Unspecified	-
NA-246_Chr1	21869474	21869592	rnd-4_family-138	DNA/MuLE-MuDR	+
NA-246_Chr1	21869602	21870158	rnd-4_family-138	DNA/MuLE-MuDR	+
NA-246_Chr1	21870152	21870896	rnd-4_family-138	DNA/MuLE-MuDR	+
NA-246_Chr1	21870897	21872638	rnd-4_family-180	LTR/ERV1	+
NA-246_Chr1	21872642	21877455	Chr3_dbseq-nr_3_8633633-8643764	Unspecified	+
NA-246_Chr1	21873182	21882679	Chr9_dbseq-nr_9_26143849-26152656	Unspecified	-
NA-246_Chr1	21882680	21882863	rnd-4_family-180	LTR/ERV1	+
NA-246_Chr1	21882860	21884578	rnd-3_family-53	Unknown	+
NA-246_Chr1	21884137	21884669	rnd-4_family-407	LTR/Copia	+
NA-246_Chr1	21884667	21885159	rnd-2_family-16	LTR/Gypsy	-
NA-246_Chr1	21885154	21885833	rnd-2_family-16	LTR/Gypsy	-
NA-246_Chr1	21885753	21886995	Chr1_dbseq-nr_0_21060610-21070896	Unspecified	-
NA-246_Chr1	21885871	21887062	Chr3_dbseq-nr_3_23296749-23306961	Unspecified	+
NA-246_Chr1	21887032	21887395	Chr3_dbseq-nr_3_27226905-27237915	Unspecified	-
NA-246_Chr1	21887420	21887754	rnd-3_family-53	Unknown	+
NA-246_Chr1	21887757	21887789	rnd-4_family-11	Unknown	+
NA-246_Chr1	21887790	21887868	rnd-3_family-59	Unknown	-
NA-246_Chr1	21887956	21888158	rnd-4_family-22	LTR/Gypsy	+
NA-246_Chr1	21888084	21888246	rnd-4_family-207	Unknown	-
NA-246_Chr1	21888277	21888596	rnd-5_family-1083	Unknown	+
NA-246_Chr1	21888567	21888605	rnd-3_family-59	Unknown	-
NA-246_Chr1	21888606	21888734	rnd-4_family-7	Unknown	+
NA-246_Chr1	21888983	21889114	rnd-4_family-11	Unknown	+
NA-246_Chr1	21889189	21889901	rnd-6_family-915	LTR/Gypsy	-
NA-246_Chr1	21889922	21890098	Chr4_dbseq-nr_4_4997287-5005143	Unspecified	+
NA-246_Chr1	21890071	21890159	rnd-4_family-214	LTR/Gypsy	-
NA-246_Chr1	21890218	21891753	rnd-5_family-35	LTR/Gypsy	-
NA-246_Chr1	21892301	21892512	rnd-4_family-424	DNA/MuLE-MuDR	-
NA-246_Chr1	21892714	21893540	rnd-4_family-424	DNA/MuLE-MuDR	-
NA-246_Chr1	21893395	21893721	rnd-4_family-139	DNA/MuLE-MuDR	+
NA-246_Chr1	21893561	21893818	rnd-4_family-424	DNA/MuLE-MuDR	-
NA-246_Chr1	21894109	21894390	rnd-4_family-424	DNA/MuLE-MuDR	-
NA-246_Chr1	21894384	21896359	rnd-6_family-1010	DNA/MuLE-MuDR	-
NA-246_Chr1	21896171	21896560	rnd-5_family-3	Unknown	+
NA-246_Chr1	21896546	21896697	rnd-4_family-424	DNA/MuLE-MuDR	-
NA-246_Chr1	21896752	21897331	rnd-4_family-1029	LINE/L1	+
NA-246_Chr1	21898566	21899009	rnd-5_family-1062	RC/Helitron	+
NA-246_Chr1	21899009	21899203	rnd-4_family-100	Unknown	+
NA-246_Chr1	21899067	21899366	Chr3_dbseq-nr_3_23296749-23306961	Unspecified	-
NA-246_Chr1	21899271	21899397	rnd-4_family-100	Unknown	+
NA-246_Chr1	21899368	21901579	rnd-3_family-231	Unknown	+
NA-246_Chr1	21901571	21901620	rnd-5_family-1997	Unknown	+
NA-246_Chr1	21901580	21902488	rnd-5_family-35	LTR/Gypsy	-
NA-246_Chr1	21902475	21902624	rnd-4_family-1026	Unknown	+
NA-246_Chr1	21902638	21903009	rnd-5_family-35	LTR/Gypsy	+
NA-246_Chr1	21902974	21903379	rnd-4_family-1026	Unknown	+
NA-246_Chr1	21903207	21903381	rnd-4_family-243	LTR/Gypsy	+
NA-246_Chr1	21903296	21903482	rnd-4_family-189	Unknown	-
NA-246_Chr1	21903490	21903789	Chr4_dbseq-nr_4_194543-206418	Unspecified	-
NA-246_Chr1	21903639	21904467	rnd-5_family-35	LTR/Gypsy	+
NA-246_Chr1	21904468	21904642	rnd-6_family-915	LTR/Gypsy	+
NA-246_Chr1	21904490	21905638	rnd-6_family-561	Unknown	+
NA-246_Chr1	21905638	21905904	rnd-5_family-1062	RC/Helitron	+
NA-246_Chr1	21906582	21907376	rnd-4_family-253	LTR/Copia	-
NA-246_Chr1	21907371	21907701	Chr1_dbseq-nr_0_21060610-21070896	Unspecified	-
NA-246_Chr1	21907835	21908626	rnd-6_family-8303	Unknown	-
NA-246_Chr1	21908369	21908844	rnd-4_family-101	LTR/Gypsy	+
NA-246_Chr1	21908838	21908929	rnd-6_family-8303	Unknown	-
NA-246_Chr1	21909030	21910250	rnd-4_family-798	LTR/Gypsy	+
NA-246_Chr1	21910251	21910407	Chr1_dbseq-nr_0_21060610-21070896	Unspecified	+
NA-246_Chr1	21910406	21910544	rnd-4_family-1498	Unknown	-
NA-246_Chr1	21910553	21911078	Chr1_dbseq-nr_0_21060610-21070896	Unspecified	+
NA-246_Chr1	21911089	21911566	Chr1_dbseq-nr_0_21060610-21070896	Unspecified	+
NA-246_Chr1	21911154	21911731	Chr3_dbseq-nr_3_23296749-23306961	Unspecified	-
NA-246_Chr1	21911722	21914701	Chr1_dbseq-nr_0_21060610-21070896	Unspecified	-
NA-246_Chr1	21914845	21915907	Chr1_dbseq-nr_0_21060610-21070896	Unspecified	+
NA-246_Chr1	21915910	21915965	rnd-5_family-145	Unknown	-
NA-246_Chr1	21915973	21916817	rnd-5_family-35	LTR/Gypsy	-
NA-246_Chr1	21916814	21917452	rnd-5_family-35	LTR/Gypsy	+
NA-246_Chr1	21917453	21917591	Chr5_dbseq-nr_5_26273682-26283068	Unspecified	+
NA-246_Chr1	21917595	21917980	rnd-5_family-886	Unknown	-
NA-246_Chr1	21917895	21918717	Chr5_dbseq-nr_5_26273682-26283068	Unspecified	+
NA-246_Chr1	21918626	21918771	rnd-6_family-554	Unknown	-
NA-246_Chr1	21918719	21918914	rnd-6_family-915	LTR/Gypsy	+
NA-246_Chr1	21918915	21919651	rnd-2_family-16	LTR/Gypsy	-
NA-246_Chr1	21919516	21919809	Chr4_dbseq-nr_4_194543-206418	Unspecified	+
NA-246_Chr1	21919713	21920392	rnd-4_family-997	LTR/Gypsy	-
NA-246_Chr1	21920223	21920417	rnd-5_family-35	LTR/Gypsy	+
NA-246_Chr1	21920399	21920827	Chr3_dbseq-nr_3_27226905-27237915	Unspecified	-
NA-246_Chr1	21920828	21921647	Chr3_dbseq-nr_3_23296749-23306961	Unspecified	+
NA-246_Chr1	21921648	21921974	Chr3_dbseq-nr_3_27226905-27237915	Unspecified	-
NA-246_Chr1	21922003	21922101	rnd-3_family-598	Unknown	-
NA-246_Chr1	21922085	21922100	rnd-6_family-554	Unknown	-
NA-246_Chr1	21922101	21922238	Chr3_dbseq-nr_3_23296749-23306961	Unspecified	-
NA-246_Chr1	21922239	21922729	rnd-6_family-915	LTR/Gypsy	+
NA-246_Chr1	21922671	21922830	rnd-5_family-6273	Unknown	+
NA-246_Chr1	21922831	21924015	rnd-3_family-598	Unknown	-
NA-246_Chr1	21924019	21924229	rnd-4_family-203	Unknown	+
NA-246_Chr1	21924230	21924383	Chr3_dbseq-nr_3_23296749-23306961	Unspecified	-
NA-246_Chr1	21924380	21924790	rnd-4_family-253	LTR/Copia	+
NA-246_Chr1	21924716	21925514	rnd-4_family-998	Unknown	-
NA-246_Chr1	21924941	21926223	rnd-4_family-253	LTR/Copia	+
NA-246_Chr1	21926224	21926900	Chr5_dbseq-nr_5_26273682-26283068	Unspecified	+
NA-246_Chr1	21926603	21928960	Chr3_dbseq-nr_3_27574747-27585528	Unspecified	-
NA-246_Chr1	21927081	21929328	Chr1_dbseq-nr_0_21060610-21070896	Unspecified	+
NA-246_Chr1	21929329	21929472	rnd-4_family-253	LTR/Copia	+
NA-246_Chr1	21929473	21930066	Chr1_dbseq-nr_0_21060610-21070896	Unspecified	+
NA-246_Chr1	21930056	21930124	rnd-5_family-886	Unknown	-
NA-246_Chr1	21930067	21930861	rnd-4_family-253	LTR/Copia	+
NA-246_Chr1	21930865	21931651	rnd-6_family-915	LTR/Gypsy	+
NA-246_Chr1	21931652	21931751	Chr3_dbseq-nr_3_23296749-23306961	Unspecified	-
NA-246_Chr1	21931752	21933251	rnd-5_family-35	LTR/Gypsy	+
NA-246_Chr1	21933271	21933376	rnd-4_family-22	LTR/Gypsy	+
NA-246_Chr1	21933379	21933549	Chr4_dbseq-nr_4_4997287-5005143	Unspecified	-
NA-246_Chr1	21933566	21934273	rnd-5_family-35	LTR/Gypsy	+
NA-246_Chr1	21934276	21935485	Chr1_dbseq-nr_0_21060610-21070896	Unspecified	+
NA-246_Chr1	21935171	21935895	Chr3_dbseq-nr_3_23296749-23306961	Unspecified	-
NA-246_Chr1	21935806	21935909	rnd-4_family-100	Unknown	+
NA-246_Chr1	21935896	21936636	rnd-5_family-2761	LTR/Gypsy	+
NA-246_Chr1	21936638	21938458	rnd-4_family-798	LTR/Gypsy	+
NA-246_Chr1	21938462	21938581	rnd-3_family-231	Unknown	+
NA-246_Chr1	21939236	21939905	rnd-5_family-1899	Unknown	-
NA-246_Chr1	21939877	21940036	rnd-4_family-38	LTR/Gypsy	+
NA-246_Chr1	21939912	21940039	rnd-6_family-8303	Unknown	-
NA-246_Chr1	21940036	21941657	rnd-4_family-214	LTR/Gypsy	+
NA-246_Chr1	21940540	21941844	rnd-4_family-997	LTR/Gypsy	-
NA-246_Chr1	21941732	21941861	rnd-6_family-915	LTR/Gypsy	+
NA-246_Chr1	21941856	21941919	rnd-5_family-311	LTR/Gypsy	-
NA-246_Chr1	21941920	21942019	rnd-5_family-411	Unknown	+
NA-246_Chr1	21941939	21943003	rnd-5_family-297	Unknown	-
NA-246_Chr1	21942020	21942056	rnd-5_family-311	LTR/Gypsy	-
NA-246_Chr1	21942696	21943917	rnd-4_family-183	LTR/Gypsy	-
NA-246_Chr1	21943412	21944107	rnd-5_family-481	Unknown	-
NA-246_Chr1	21943947	21944248	rnd-6_family-2471	LTR/Gypsy	+
NA-246_Chr1	21944264	21944698	rnd-4_family-183	LTR/Gypsy	-
NA-246_Chr1	21944952	21945344	rnd-5_family-1420	Unknown	+
NA-246_Chr1	21945345	21945674	rnd-4_family-424	DNA/MuLE-MuDR	+
NA-246_Chr1	21945399	21945763	rnd-4_family-424	DNA/MuLE-MuDR	+
NA-246_Chr1	21945464	21945871	rnd-4_family-424	DNA/MuLE-MuDR	+
NA-246_Chr1	21945811	21945881	rnd-5_family-3	Unknown	-
NA-246_Chr1	21945842	21946423	rnd-4_family-235	DNA/MuLE-MuDR	+
NA-246_Chr1	21945882	21945959	rnd-5_family-1420	Unknown	+
NA-246_Chr1	21946421	21946704	rnd-5_family-46	Unknown	+
NA-246_Chr1	21946697	21946845	Chr10_dbseq-nr_1_6697105-6709141	Unspecified	-
NA-246_Chr1	21946705	21946842	Chr4_dbseq-nr_4_4997287-5005143	Unspecified	+
NA-246_Chr1	21946833	21947143	rnd-5_family-46	Unknown	+
NA-246_Chr1	21947139	21947916	Chr8_dbseq-nr_8_8613883-8623549	Unspecified	-
NA-246_Chr1	21947932	21948044	rnd-4_family-235	DNA/MuLE-MuDR	+
NA-246_Chr1	21948050	21948606	rnd-4_family-138	DNA/MuLE-MuDR	+
NA-246_Chr1	21948603	21949343	rnd-4_family-138	DNA/MuLE-MuDR	+
NA-246_Chr1	21949344	21951084	rnd-4_family-180	LTR/ERV1	+
NA-246_Chr1	21951088	21955905	Chr3_dbseq-nr_3_8633633-8643764	Unspecified	+
NA-246_Chr1	21952858	21961072	Chr9_dbseq-nr_9_26143849-26152656	Unspecified	-
NA-246_Chr1	21961068	21961251	rnd-4_family-180	LTR/ERV1	+
NA-246_Chr1	21961248	21961591	rnd-3_family-53	Unknown	+
NA-246_Chr1	21961695	21964054	Chr3_dbseq-nr_3_23296749-23306961	Unspecified	+
NA-246_Chr1	21964055	21967838	Chr1_dbseq-nr_0_21060610-21070896	Unspecified	-
NA-246_Chr1	21967828	21968174	Chr10_dbseq-nr_1_27312048-27314934	Unspecified	+
NA-246_Chr1	21968173	21968834	Chr10_dbseq-nr_1_27312048-27314934	Unspecified	+
NA-246_Chr1	21968953	21973708	Chr1_dbseq-nr_0_21060610-21070896	Unspecified	-
NA-246_Chr1	21973698	21974048	Chr10_dbseq-nr_1_27312048-27314934	Unspecified	+
NA-246_Chr1	21974043	21975127	Chr3_dbseq-nr_3_27226905-27237915	Unspecified	-
NA-246_Chr1	21975246	21980001	Chr1_dbseq-nr_0_21060610-21070896	Unspecified	-
NA-246_Chr1	21979991	21980341	Chr10_dbseq-nr_1_27312048-27314934	Unspecified	+
NA-246_Chr1	21980336	21981420	Chr3_dbseq-nr_3_27226905-27237915	Unspecified	-
NA-246_Chr1	21981523	21982296	Chr5_dbseq-nr_5_26273682-26283068	Unspecified	-
NA-246_Chr1	21982297	21983282	Chr3_dbseq-nr_3_23296749-23306961	Unspecified	+
NA-246_Chr1	21983284	21986737	Chr1_dbseq-nr_0_21060610-21070896	Unspecified	-
NA-246_Chr1	21986727	21987077	Chr10_dbseq-nr_1_27312048-27314934	Unspecified	+
NA-246_Chr1	21987072	21987541	Chr10_dbseq-nr_1_27312048-27314934	Unspecified	+
NA-246_Chr1	21987642	21987776	rnd-6_family-8303	Unknown	-
NA-246_Chr1	21987707	21987800	rnd-5_family-2761	LTR/Gypsy	+
NA-246_Chr1	21987777	21989620	Chr1_dbseq-nr_0_21060610-21070896	Unspecified	+
NA-246_Chr1	21989621	21989917	Chr3_dbseq-nr_3_23296749-23306961	Unspecified	-
NA-246_Chr1	21989910	21990463	rnd-2_family-16	LTR/Gypsy	-
NA-246_Chr1	21990456	21991148	rnd-2_family-16	LTR/Gypsy	-
NA-246_Chr1	21991124	21991439	Chr5_dbseq-nr_5_26273682-26283068	Unspecified	-
NA-246_Chr1	21991188	21991597	Chr3_dbseq-nr_3_27574747-27585528	Unspecified	+
NA-246_Chr1	21991813	21993726	Chr3_dbseq-nr_3_27574747-27585528	Unspecified	+
NA-246_Chr1	21993827	21993989	Chr3_dbseq-nr_3_27574747-27585528	Unspecified	+
NA-246_Chr1	21993981	21994980	Chr1_dbseq-nr_0_21060610-21070896	Unspecified	+
NA-246_Chr1	21994986	21995050	Chr1_dbseq-nr_0_21060610-21070896	Unspecified	-
NA-246_Chr1	21995051	21995866	rnd-4_family-253	LTR/Copia	-
NA-246_Chr1	21995961	21995999	rnd-4_family-253	LTR/Copia	-
NA-246_Chr1	21995999	21996698	Chr1_dbseq-nr_0_21060610-21070896	Unspecified	-
NA-246_Chr1	21996803	21998352	Chr3_dbseq-nr_3_27574747-27585528	Unspecified	-
NA-246_Chr1	21997089	21998729	Chr1_dbseq-nr_0_21060610-21070896	Unspecified	+
NA-246_Chr1	21998719	21999946	rnd-3_family-231	Unknown	+
NA-246_Chr1	21999960	22000155	rnd-4_family-250	LTR/Copia	+
NA-246_Chr1	22000256	22000846	Chr3_dbseq-nr_3_27574747-27585528	Unspecified	+
NA-246_Chr1	22000551	22001297	Chr5_dbseq-nr_5_26273682-26283068	Unspecified	-
NA-246_Chr1	22000930	22002735	Chr3_dbseq-nr_3_27574747-27585528	Unspecified	+
NA-246_Chr1	22002836	22003426	Chr3_dbseq-nr_3_27574747-27585528	Unspecified	+
NA-246_Chr1	22003131	22003877	Chr5_dbseq-nr_5_26273682-26283068	Unspecified	-
NA-246_Chr1	22003510	22005315	Chr3_dbseq-nr_3_27574747-27585528	Unspecified	+
NA-246_Chr1	22005416	22005985	Chr3_dbseq-nr_3_27574747-27585528	Unspecified	+
NA-246_Chr1	22005689	22006436	Chr5_dbseq-nr_5_26273682-26283068	Unspecified	-
NA-246_Chr1	22006069	22007874	Chr3_dbseq-nr_3_27574747-27585528	Unspecified	+
NA-246_Chr1	22007975	22008544	Chr3_dbseq-nr_3_27574747-27585528	Unspecified	+
NA-246_Chr1	22008248	22008995	Chr5_dbseq-nr_5_26273682-26283068	Unspecified	-
NA-246_Chr1	22008628	22010433	Chr3_dbseq-nr_3_27574747-27585528	Unspecified	+
NA-246_Chr1	22010534	22014276	Chr3_dbseq-nr_3_27574747-27585528	Unspecified	+
NA-246_Chr1	22011843	22014842	Chr3_dbseq-nr_3_27226905-27237915	Unspecified	-
NA-246_Chr1	22014493	22014935	Chr3_dbseq-nr_3_27574747-27585528	Unspecified	+
NA-246_Chr1	22015036	22018778	Chr3_dbseq-nr_3_27574747-27585528	Unspecified	+
NA-246_Chr1	22016345	22019344	Chr3_dbseq-nr_3_27226905-27237915	Unspecified	-
NA-246_Chr1	22018995	22019437	Chr3_dbseq-nr_3_27574747-27585528	Unspecified	+
NA-246_Chr1	22019538	22020896	Chr3_dbseq-nr_3_27574747-27585528	Unspecified	+
NA-246_Chr1	22020997	22022355	Chr3_dbseq-nr_3_27574747-27585528	Unspecified	+
NA-246_Chr1	22022463	22022933	rnd-4_family-253	LTR/Copia	-
NA-246_Chr1	22022892	22023697	rnd-4_family-998	Unknown	+
NA-246_Chr1	22023647	22023902	rnd-5_family-544	Unknown	-
NA-246_Chr1	22023955	22024224	rnd-4_family-253	LTR/Copia	-
NA-246_Chr1	22024226	22024532	Chr3_dbseq-nr_3_23296749-23306961	Unspecified	+
NA-246_Chr1	22024380	22024559	rnd-4_family-203	Unknown	-
NA-246_Chr1	22024556	22027483	Chr5_dbseq-nr_5_26273682-26283068	Unspecified	+
NA-246_Chr1	22027480	22027524	rnd-4_family-253	LTR/Copia	-
NA-246_Chr1	22027525	22027560	rnd-5_family-827	Unknown	+
NA-246_Chr1	22027551	22028572	Chr2_dbseq-nr_2_12975905-12984652	Unspecified	-
NA-246_Chr1	22028577	22028836	rnd-4_family-250	LTR/Copia	+
NA-246_Chr1	22028829	22029176	Chr3_dbseq-nr_3_27226905-27237915	Unspecified	-
NA-246_Chr1	22029176	22031594	Chr3_dbseq-nr_3_27226905-27237915	Unspecified	-
NA-246_Chr1	22031594	22032458	rnd-4_family-250	LTR/Copia	+
NA-246_Chr1	22032459	22034898	Chr1_dbseq-nr_0_21060610-21070896	Unspecified	-
NA-246_Chr1	22032460	22035219	Chr3_dbseq-nr_3_27574747-27585528	Unspecified	+
NA-246_Chr1	22034891	22035596	Chr5_dbseq-nr_5_26273682-26283068	Unspecified	-
NA-246_Chr1	22035596	22035945	rnd-4_family-250	LTR/Copia	+
NA-246_Chr1	22035948	22036030	rnd-4_family-203	Unknown	+
NA-246_Chr1	22036031	22036315	Chr3_dbseq-nr_3_23296749-23306961	Unspecified	-
NA-246_Chr1	22036314	22036889	rnd-3_family-231	Unknown	+
NA-246_Chr1	22036316	22036341	rnd-4_family-203	Unknown	+
NA-246_Chr1	22036883	22036973	rnd-4_family-253	LTR/Copia	+
NA-246_Chr1	22036970	22037214	rnd-5_family-1580	Unknown	-
NA-246_Chr1	22037221	22037533	rnd-3_family-231	Unknown	+
NA-246_Chr1	22037502	22037777	rnd-5_family-1580	Unknown	-
NA-246_Chr1	22037836	22037851	rnd-3_family-231	Unknown	+
NA-246_Chr1	22037852	22038541	rnd-4_family-253	LTR/Copia	+
NA-246_Chr1	22038542	22039635	rnd-3_family-231	Unknown	+
NA-246_Chr1	22039642	22040160	rnd-4_family-250	LTR/Copia	+
NA-246_Chr1	22040161	22040841	Chr2_dbseq-nr_2_12975905-12984652	Unspecified	-
NA-246_Chr1	22040871	22041071	rnd-6_family-1833	Unknown	+
NA-246_Chr1	22041072	22041207	Chr2_dbseq-nr_2_12975905-12984652	Unspecified	+
NA-246_Chr1	22041208	22041299	rnd-4_family-168	LTR/Copia	-
NA-246_Chr1	22041293	22042542	Chr2_dbseq-nr_2_12975905-12984652	Unspecified	+
NA-246_Chr1	22042541	22042758	Chr2_dbseq-nr_2_12975905-12984652	Unspecified	-
NA-246_Chr1	22042759	22042939	rnd-6_family-7519	LTR/Copia	+
NA-246_Chr1	22042943	22045017	rnd-4_family-250	LTR/Copia	+
NA-246_Chr1	22045024	22045331	rnd-6_family-674	Unknown	-
NA-246_Chr1	22045334	22046403	Chr2_dbseq-nr_2_12975905-12984652	Unspecified	-
NA-246_Chr1	22046408	22047037	rnd-4_family-250	LTR/Copia	+
NA-246_Chr1	22048912	22048957	rnd-5_family-4305	SINE/U	+
NA-246_Chr1	22052359	22052438	Theobroma_cacao_14_6406	Unspecified	-
NA-246_Chr1	22054217	22054453	rnd-5_family-9515	Unknown	-
NA-246_Chr1	22056618	22056790	rnd-4_family-731	DNA/hAT-Ac	-
NA-246_Chr1	22057676	22057891	rnd-5_family-1719	Unknown	+
NA-246_Chr1	22062245	22062354	Theobroma_cacao_14_6406	Unspecified	-
NA-246_Chr1	22065785	22066175	rnd-4_family-960	Unknown	-
NA-246_Chr1	22066190	22068193	rnd-6_family-561	Unknown	-
NA-246_Chr1	22068298	22068445	rnd-5_family-1146	Unknown	-
NA-246_Chr1	22068448	22068887	rnd-6_family-915	LTR/Gypsy	-
NA-246_Chr1	22068888	22069791	rnd-5_family-569	Unknown	-
NA-246_Chr1	22069843	22070088	rnd-5_family-579	LTR/Copia	-
NA-246_Chr1	22069864	22069881	Chr4_dbseq-nr_4_17289227-17298622	Unspecified	+
NA-246_Chr1	22069882	22070068	rnd-5_family-153	Unknown	-
NA-246_Chr1	22070069	22070210	Chr4_dbseq-nr_4_17289227-17298622	Unspecified	+
NA-246_Chr1	22070168	22070220	Chr1_dbseq-nr_0_22208166-22211530	Unspecified	-
NA-246_Chr1	22070207	22070724	rnd-4_family-960	Unknown	-
NA-246_Chr1	22070727	22070898	Chr10_dbseq-nr_1_6697105-6709141	Unspecified	+
NA-246_Chr1	22071030	22071098	rnd-5_family-267	Unknown	-
NA-246_Chr1	22071093	22071271	rnd-5_family-267	Unknown	-
NA-246_Chr1	22071225	22071310	Chr4_dbseq-nr_4_17289227-17298622	Unspecified	+
NA-246_Chr1	22071334	22071487	rnd-5_family-267	Unknown	-
NA-246_Chr1	22071489	22073980	Chr4_dbseq-nr_4_17289227-17298622	Unspecified	+
NA-246_Chr1	22073970	22074052	Chr4_dbseq-nr_4_17289227-17298622	Unspecified	+
NA-246_Chr1	22074050	22075372	Chr4_dbseq-nr_4_17289227-17298622	Unspecified	+
NA-246_Chr1	22075403	22075498	Chr9_dbseq-nr_9_18859253-18867049	Unspecified	+
NA-246_Chr1	22075473	22075667	rnd-4_family-960	Unknown	-
NA-246_Chr1	22075667	22075824	rnd-4_family-918	DNA/CMC-EnSpm	-
NA-246_Chr1	22075739	22075859	rnd-6_family-3172	Unknown	-
NA-246_Chr1	22075801	22075924	Theobroma_cacao_22_13692	Unspecified	-
NA-246_Chr1	22075831	22076289	rnd-4_family-918	DNA/CMC-EnSpm	-
NA-246_Chr1	22076296	22076385	rnd-4_family-918	DNA/CMC-EnSpm	-
NA-246_Chr1	22078926	22081883	Chr1_dbseq-nr_0_21060610-21070896	Unspecified	+
NA-246_Chr1	22081950	22082017	rnd-5_family-2459	Unknown	-
NA-246_Chr1	22081990	22082640	Chr2_dbseq-nr_2_12975905-12984652	Unspecified	+
NA-246_Chr1	22082646	22083576	rnd-2_family-16	LTR/Gypsy	-
NA-246_Chr1	22083488	22083702	Chr4_dbseq-nr_4_194543-206418	Unspecified	+
NA-246_Chr1	22083637	22085364	rnd-4_family-214	LTR/Gypsy	-
NA-246_Chr1	22085365	22085661	Chr2_dbseq-nr_2_12975905-12984652	Unspecified	+
NA-246_Chr1	22085662	22086598	rnd-2_family-16	LTR/Gypsy	-
NA-246_Chr1	22086490	22086701	Chr4_dbseq-nr_4_194543-206418	Unspecified	+
NA-246_Chr1	22086652	22088325	rnd-5_family-35	LTR/Gypsy	-
NA-246_Chr1	22088326	22089285	Chr2_dbseq-nr_2_12975905-12984652	Unspecified	+
NA-246_Chr1	22089262	22089309	rnd-4_family-158	LTR/Gypsy	+
NA-246_Chr1	22089273	22090368	rnd-2_family-16	LTR/Gypsy	-
NA-246_Chr1	22090356	22090776	Chr3_dbseq-nr_3_27226905-27237915	Unspecified	-
NA-246_Chr1	22090777	22091598	Chr3_dbseq-nr_3_23296749-23306961	Unspecified	+
NA-246_Chr1	22091599	22091931	Chr3_dbseq-nr_3_27226905-27237915	Unspecified	-
NA-246_Chr1	22091956	22093584	Chr2_dbseq-nr_2_12975905-12984652	Unspecified	+
NA-246_Chr1	22093679	22093824	rnd-4_family-250	LTR/Copia	-
NA-246_Chr1	22093826	22093887	rnd-6_family-6008	Unknown	-
NA-246_Chr1	22093896	22094834	Chr2_dbseq-nr_2_12975905-12984652	Unspecified	+
NA-246_Chr1	22094836	22095196	Chr3_dbseq-nr_3_23296749-23306961	Unspecified	-
NA-246_Chr1	22095197	22095684	rnd-6_family-8303	Unknown	-
NA-246_Chr1	22095727	22095846	rnd-5_family-1899	Unknown	-
NA-246_Chr1	22095883	22096652	rnd-6_family-8303	Unknown	-
NA-246_Chr1	22096015	22096870	rnd-4_family-101	LTR/Gypsy	+
NA-246_Chr1	22096864	22097041	rnd-6_family-8303	Unknown	-
NA-246_Chr1	22097040	22098329	Chr1_dbseq-nr_0_21060610-21070896	Unspecified	+
NA-246_Chr1	22098329	22098968	Chr3_dbseq-nr_3_27574747-27585528	Unspecified	+
NA-246_Chr1	22098679	22099353	Chr5_dbseq-nr_5_26273682-26283068	Unspecified	-
NA-246_Chr1	22099351	22100886	Chr3_dbseq-nr_3_23296749-23306961	Unspecified	-
NA-246_Chr1	22100890	22101053	rnd-6_family-954	Unknown	-
NA-246_Chr1	22101064	22104207	Chr3_dbseq-nr_3_23296749-23306961	Unspecified	+
NA-246_Chr1	22104191	22104249	Chr3_dbseq-nr_3_23296749-23306961	Unspecified	+
NA-246_Chr1	22104256	22105203	Chr2_dbseq-nr_2_12975905-12984652	Unspecified	+
NA-246_Chr1	22105385	22106034	Chr2_dbseq-nr_2_12975905-12984652	Unspecified	+
NA-246_Chr1	22106013	22106111	rnd-6_family-2488	LTR/Gypsy	-
NA-246_Chr1	22106028	22106930	rnd-4_family-11	Unknown	-
NA-246_Chr1	22106944	22107134	rnd-3_family-59	Unknown	+
NA-246_Chr1	22107171	22107370	rnd-6_family-1833	Unknown	+
NA-246_Chr1	22107371	22107512	Chr2_dbseq-nr_2_12975905-12984652	Unspecified	+
NA-246_Chr1	22107513	22107590	rnd-3_family-231	Unknown	+
NA-246_Chr1	22107607	22108896	Chr2_dbseq-nr_2_12975905-12984652	Unspecified	+
NA-246_Chr1	22109280	22109399	rnd-6_family-1833	Unknown	+
NA-246_Chr1	22109400	22109541	Chr2_dbseq-nr_2_12975905-12984652	Unspecified	+
NA-246_Chr1	22109542	22109619	rnd-3_family-231	Unknown	+
NA-246_Chr1	22109636	22110928	Chr2_dbseq-nr_2_12975905-12984652	Unspecified	+
NA-246_Chr1	22110897	22110929	rnd-6_family-674	Unknown	+
NA-246_Chr1	22110930	22111078	rnd-4_family-159	LTR/Copia	-
NA-246_Chr1	22111080	22111616	rnd-2_family-16	LTR/Gypsy	-
NA-246_Chr1	22111609	22112317	rnd-2_family-16	LTR/Gypsy	-
NA-246_Chr1	22112299	22113553	Chr1_dbseq-nr_0_21060610-21070896	Unspecified	-
NA-246_Chr1	22112731	22113583	Chr3_dbseq-nr_3_23296749-23306961	Unspecified	+
NA-246_Chr1	22113529	22113886	Chr3_dbseq-nr_3_27226905-27237915	Unspecified	-
NA-246_Chr1	22113902	22114844	rnd-4_family-168	LTR/Copia	-
NA-246_Chr1	22114855	22115202	Chr2_dbseq-nr_2_38636202-38641597	Unspecified	+
NA-246_Chr1	22115203	22116292	rnd-5_family-930	LTR/Copia	-
NA-246_Chr1	22116293	22116753	rnd-4_family-159	LTR/Copia	-
NA-246_Chr1	22116732	22116840	rnd-5_family-1212	LTR/Copia	-
NA-246_Chr1	22116753	22116957	Chr2_dbseq-nr_2_12975905-12984652	Unspecified	+
NA-246_Chr1	22116955	22117075	rnd-4_family-159	LTR/Copia	-
NA-246_Chr1	22117074	22118564	Chr2_dbseq-nr_2_12975905-12984652	Unspecified	+
NA-246_Chr1	22118567	22121570	Chr1_dbseq-nr_0_21060610-21070896	Unspecified	+
NA-246_Chr1	22121636	22121756	rnd-4_family-159	LTR/Copia	-
NA-246_Chr1	22121765	22122074	rnd-6_family-954	Unknown	-
NA-246_Chr1	22122075	22122926	Chr2_dbseq-nr_2_12975905-12984652	Unspecified	+
NA-246_Chr1	22122927	22123004	rnd-3_family-231	Unknown	+
NA-246_Chr1	22123021	22124292	Chr2_dbseq-nr_2_12975905-12984652	Unspecified	+
NA-246_Chr1	22124293	22125117	rnd-3_family-59	Unknown	+
NA-246_Chr1	22124911	22125322	rnd-4_family-22	LTR/Gypsy	-
NA-246_Chr1	22125234	22125402	rnd-5_family-938	Unknown	+
NA-246_Chr1	22125405	22125716	rnd-4_family-180	LTR/ERV1	-
NA-246_Chr1	22125717	22126337	Chr2_dbseq-nr_2_12975905-12984652	Unspecified	+
NA-246_Chr1	22126667	22126722	rnd-5_family-145	Unknown	-
NA-246_Chr1	22126725	22128376	rnd-3_family-417	LTR/Gypsy	+
NA-246_Chr1	22128361	22128415	Chr4_dbseq-nr_4_194543-206418	Unspecified	-
NA-246_Chr1	22128502	22128677	Chr4_dbseq-nr_4_4997287-5005143	Unspecified	-
NA-246_Chr1	22128682	22129636	rnd-5_family-35	LTR/Gypsy	+
NA-246_Chr1	22129637	22129770	Chr5_dbseq-nr_5_26273682-26283068	Unspecified	+
NA-246_Chr1	22129759	22130145	rnd-5_family-886	Unknown	-
NA-246_Chr1	22130060	22130889	Chr5_dbseq-nr_5_26273682-26283068	Unspecified	+
NA-246_Chr1	22130797	22131154	rnd-3_family-598	Unknown	-
NA-246_Chr1	22131154	22131291	Chr3_dbseq-nr_3_23296749-23306961	Unspecified	-
NA-246_Chr1	22131292	22131782	rnd-6_family-915	LTR/Gypsy	+
NA-246_Chr1	22131724	22131883	rnd-5_family-6273	Unknown	+
NA-246_Chr1	22131883	22133843	rnd-6_family-915	LTR/Gypsy	+
NA-246_Chr1	22133844	22133943	Chr3_dbseq-nr_3_23296749-23306961	Unspecified	-
NA-246_Chr1	22133940	22135502	rnd-3_family-417	LTR/Gypsy	+
NA-246_Chr1	22135374	22135528	rnd-4_family-997	LTR/Gypsy	-
NA-246_Chr1	22135488	22135534	rnd-2_family-16	LTR/Gypsy	+
NA-246_Chr1	22135496	22135626	Chr4_dbseq-nr_4_194543-206418	Unspecified	-
NA-246_Chr1	22135590	22135638	rnd-4_family-997	LTR/Gypsy	+
NA-246_Chr1	22135592	22135648	rnd-4_family-214	LTR/Gypsy	-
NA-246_Chr1	22135649	22135825	Chr2_dbseq-nr_2_32968097-32978109	Unspecified	+
NA-246_Chr1	22135830	22136548	rnd-5_family-35	LTR/Gypsy	+
NA-246_Chr1	22137741	22139226	rnd-4_family-180	LTR/ERV1	+
NA-246_Chr1	22139236	22139425	rnd-4_family-180	LTR/ERV1	+
NA-246_Chr1	22139460	22139612	rnd-4_family-23	Unknown	+
NA-246_Chr1	22139478	22139733	rnd-6_family-2601	Unknown	-
NA-246_Chr1	22139734	22139858	Chr2_dbseq-nr_2_32968097-32978109	Unspecified	-
NA-246_Chr1	22139906	22140391	rnd-6_family-2601	Unknown	-
NA-246_Chr1	22140330	22141093	Chr8_dbseq-nr_8_8613883-8623549	Unspecified	-
NA-246_Chr1	22141117	22141265	rnd-3_family-59	Unknown	-
NA-246_Chr1	22141267	22144213	Chr3_dbseq-nr_3_23296749-23306961	Unspecified	-
NA-246_Chr1	22144353	22144694	rnd-5_family-1083	Unknown	+
NA-246_Chr1	22145144	22145222	rnd-4_family-11	Unknown	+
NA-246_Chr1	22145222	22145401	rnd-4_family-333	LINE/L1	-
NA-246_Chr1	22145301	22145480	rnd-5_family-1694	Unknown	+
NA-246_Chr1	22145480	22146553	Chr4_dbseq-nr_4_23706352-23716529	Unspecified	-
NA-246_Chr1	22146533	22146907	rnd-4_family-333	LINE/L1	-
NA-246_Chr1	22146608	22147413	rnd-5_family-1694	Unknown	+
NA-246_Chr1	22147339	22147544	rnd-4_family-918	DNA/CMC-EnSpm	-
NA-246_Chr1	22147461	22147518	rnd-4_family-918	DNA/CMC-EnSpm	+
NA-246_Chr1	22147519	22147616	Theobroma_cacao_22_13692	Unspecified	-
NA-246_Chr1	22147617	22147652	rnd-4_family-918	DNA/CMC-EnSpm	+
NA-246_Chr1	22147653	22147976	rnd-4_family-960	Unknown	-
NA-246_Chr1	22147908	22147945	rnd-5_family-409	LTR/Copia	-
NA-246_Chr1	22147946	22148136	rnd-5_family-153	Unknown	-
NA-246_Chr1	22147988	22148302	Chr4_dbseq-nr_4_17289227-17298622	Unspecified	+
NA-246_Chr1	22148137	22148156	rnd-5_family-409	LTR/Copia	-
NA-246_Chr1	22148242	22148317	Chr1_dbseq-nr_0_22208166-22211530	Unspecified	-
NA-246_Chr1	22148272	22148355	rnd-5_family-409	LTR/Copia	-
NA-246_Chr1	22148356	22148812	rnd-4_family-960	Unknown	-
NA-246_Chr1	22148864	22148982	Chr2_dbseq-nr_2_32968097-32978109	Unspecified	+
NA-246_Chr1	22148990	22149197	rnd-5_family-267	Unknown	-
NA-246_Chr1	22149182	22149361	rnd-5_family-267	Unknown	-
NA-246_Chr1	22149314	22149528	Chr4_dbseq-nr_4_17289227-17298622	Unspecified	+
NA-246_Chr1	22150056	22150517	Chr2_dbseq-nr_2_12975905-12984652	Unspecified	-
NA-246_Chr1	22150516	22151806	Chr2_dbseq-nr_2_12975905-12984652	Unspecified	-
NA-246_Chr1	22151943	22152066	Chr2_dbseq-nr_2_12975905-12984652	Unspecified	-
NA-246_Chr1	22152045	22152820	Chr2_dbseq-nr_2_12975905-12984652	Unspecified	-
NA-246_Chr1	22152809	22153195	rnd-4_family-647	LTR/Copia	+
NA-246_Chr1	22153186	22153779	rnd-4_family-296	LTR/Copia	-
NA-246_Chr1	22153784	22155215	Chr2_dbseq-nr_2_12975905-12984652	Unspecified	+
NA-246_Chr1	22155216	22157324	rnd-4_family-250	LTR/Copia	-
NA-246_Chr1	22157328	22157424	rnd-6_family-7519	LTR/Copia	-
NA-246_Chr1	22157425	22158141	rnd-5_family-35	LTR/Gypsy	-
NA-246_Chr1	22158126	22158304	Chr10_dbseq-nr_1_6697105-6709141	Unspecified	-
NA-246_Chr1	22158279	22158322	rnd-5_family-35	LTR/Gypsy	-
NA-246_Chr1	22158335	22158764	rnd-3_family-417	LTR/Gypsy	-
NA-246_Chr1	22158419	22158525	rnd-4_family-997	LTR/Gypsy	+
NA-246_Chr1	22158526	22159015	rnd-4_family-1026	Unknown	-
NA-246_Chr1	22158776	22160063	rnd-6_family-915	LTR/Gypsy	-
NA-246_Chr1	22159016	22159284	rnd-4_family-997	LTR/Gypsy	+
NA-246_Chr1	22159281	22160064	rnd-5_family-35	LTR/Gypsy	+
NA-246_Chr1	22160065	22160152	rnd-6_family-7519	LTR/Copia	-
NA-246_Chr1	22160153	22161071	Chr2_dbseq-nr_2_12975905-12984652	Unspecified	+
NA-246_Chr1	22161073	22162932	rnd-4_family-296	LTR/Copia	-
NA-246_Chr1	22162942	22163199	rnd-5_family-1801	LTR/Copia	-
NA-246_Chr1	22162979	22164067	Chr2_dbseq-nr_2_12975905-12984652	Unspecified	+
NA-246_Chr1	22164067	22164886	rnd-4_family-646	LTR/Copia	+
NA-246_Chr1	22164903	22164952	rnd-4_family-158	LTR/Gypsy	+
NA-246_Chr1	22164915	22166238	rnd-2_family-16	LTR/Gypsy	-
NA-246_Chr1	22166089	22166261	rnd-5_family-35	LTR/Gypsy	+
NA-246_Chr1	22166246	22167827	Chr3_dbseq-nr_3_27226905-27237915	Unspecified	-
NA-246_Chr1	22167905	22170752	Chr2_dbseq-nr_2_12975905-12984652	Unspecified	-
NA-246_Chr1	22171593	22171866	rnd-5_family-893	LTR/Copia	-
NA-246_Chr1	22171645	22171946	rnd-5_family-153	Unknown	-
NA-246_Chr1	22171769	22171946	Chr4_dbseq-nr_4_17289227-17298622	Unspecified	+
NA-246_Chr1	22171947	22172053	rnd-4_family-964	Unknown	-
NA-246_Chr1	22172054	22172114	Chr4_dbseq-nr_4_17289227-17298622	Unspecified	+
NA-246_Chr1	22172149	22173089	Chr4_dbseq-nr_4_17289227-17298622	Unspecified	+
NA-246_Chr1	22172541	22173510	Chr5_dbseq-nr_5_7163957-7174199	Unspecified	-
NA-246_Chr1	22173371	22174242	Chr4_dbseq-nr_4_17289227-17298622	Unspecified	+
NA-246_Chr1	22174243	22174322	rnd-5_family-743	Unknown	-
NA-246_Chr1	22174295	22175163	Chr4_dbseq-nr_4_17289227-17298622	Unspecified	+
NA-246_Chr1	22175174	22175849	Chr5_dbseq-nr_5_26273682-26283068	Unspecified	+
NA-246_Chr1	22175552	22177906	Chr3_dbseq-nr_3_27574747-27585528	Unspecified	-
NA-246_Chr1	22176028	22178279	Chr1_dbseq-nr_0_21060610-21070896	Unspecified	+
NA-246_Chr1	22178311	22183703	Chr4_dbseq-nr_4_17289227-17298622	Unspecified	+
NA-246_Chr1	22183149	22184138	Chr5_dbseq-nr_5_7163957-7174199	Unspecified	-
NA-246_Chr1	22183999	22184607	Chr4_dbseq-nr_4_17289227-17298622	Unspecified	+
NA-246_Chr1	22184607	22184769	rnd-4_family-964	Unknown	-
NA-246_Chr1	22184758	22184773	Chr4_dbseq-nr_4_17289227-17298622	Unspecified	-
NA-246_Chr1	22184774	22184852	Chr5_dbseq-nr_5_25318731-25328950	Unspecified	+
NA-246_Chr1	22184853	22185487	rnd-4_family-254	Unknown	-
NA-246_Chr1	22185392	22185527	rnd-5_family-50	LTR/Gypsy	-
NA-246_Chr1	22185473	22185496	Chr1_dbseq-nr_0_22208166-22211530	Unspecified	+
NA-246_Chr1	22185497	22185821	rnd-5_family-273	LTR/Copia	+
NA-246_Chr1	22185872	22191049	Chr9_dbseq-nr_9_26143849-26152656	Unspecified	+
NA-246_Chr1	22191075	22191640	rnd-4_family-254	Unknown	-
NA-246_Chr1	22191642	22191722	rnd-6_family-9218	Unknown	+
NA-246_Chr1	22191719	22192786	Chr6_dbseq-nr_6_12316917-12324989	Unspecified	-
NA-246_Chr1	22192786	22192932	rnd-4_family-254	Unknown	-
NA-246_Chr1	22192977	22193575	rnd-5_family-50	LTR/Gypsy	-
NA-246_Chr1	22193378	22193892	rnd-4_family-254	Unknown	-
NA-246_Chr1	22193885	22194074	Chr9_dbseq-nr_9_26143849-26152656	Unspecified	+
NA-246_Chr1	22194084	22194722	rnd-4_family-254	Unknown	-
NA-246_Chr1	22194723	22195043	rnd-5_family-273	LTR/Copia	+
NA-246_Chr1	22195035	22195050	Chr3_dbseq-nr_3_8633633-8643764	Unspecified	-
NA-246_Chr1	22195051	22195203	rnd-6_family-928	LTR/Copia	+
NA-246_Chr1	22195204	22195368	Chr1_dbseq-nr_0_22208166-22211530	Unspecified	+
NA-246_Chr1	22195204	22195241	Chr3_dbseq-nr_3_8633633-8643764	Unspecified	-
NA-246_Chr1	22195369	22196268	rnd-4_family-964	Unknown	-
NA-246_Chr1	22197300	22197394	rnd-6_family-6712	Unknown	+
NA-246_Chr1	22197319	22197424	rnd-6_family-6712	Unknown	-
NA-246_Chr1	22197491	22198469	rnd-4_family-10	Unknown	+
NA-246_Chr1	22198468	22199495	rnd-4_family-214	LTR/Gypsy	+
NA-246_Chr1	22199496	22200178	rnd-4_family-997	LTR/Gypsy	+
NA-246_Chr1	22200107	22200404	Chr4_dbseq-nr_4_194543-206418	Unspecified	-
NA-246_Chr1	22200277	22201239	rnd-4_family-214	LTR/Gypsy	+
NA-246_Chr1	22201240	22201719	rnd-4_family-10	Unknown	+
NA-246_Chr1	22201729	22201800	rnd-5_family-11207	Unknown	+
NA-246_Chr1	22201806	22202084	rnd-4_family-7	Unknown	+
NA-246_Chr1	22201847	22202223	rnd-4_family-207	Unknown	-
NA-246_Chr1	22202247	22204812	rnd-5_family-822	DNA/hAT-Ac	-
NA-246_Chr1	22204813	22205122	rnd-5_family-822	DNA/hAT-Ac	-
NA-246_Chr1	22205188	22205352	rnd-5_family-822	DNA/hAT-Ac	-
NA-246_Chr1	22205357	22206705	rnd-6_family-1839	DNA/hAT-Ac	-
NA-246_Chr1	22206706	22207080	rnd-4_family-7	Unknown	+
NA-246_Chr1	22207086	22207248	Chr3_dbseq-nr_3_23296749-23306961	Unspecified	-
NA-246_Chr1	22207232	22207387	rnd-4_family-214	LTR/Gypsy	+
NA-246_Chr1	22207250	22207995	rnd-5_family-35	LTR/Gypsy	-
NA-246_Chr1	22207742	22208165	rnd-6_family-915	LTR/Gypsy	+
NA-246_Chr1	22208166	22211530	Chr1_dbseq-nr_0_22208166-22211530	Unspecified	+
NA-246_Chr1	22211530	22211895	rnd-3_family-417	LTR/Gypsy	+
NA-246_Chr1	22211677	22211949	rnd-4_family-1026	Unknown	+
NA-246_Chr1	22211896	22212182	rnd-4_family-997	LTR/Gypsy	-
NA-246_Chr1	22212064	22212277	Chr4_dbseq-nr_4_194543-206418	Unspecified	-
NA-246_Chr1	22212156	22212982	rnd-5_family-35	LTR/Gypsy	+
NA-246_Chr1	22213035	22214906	rnd-4_family-250	LTR/Copia	+
NA-246_Chr1	22214911	22215384	rnd-6_family-674	Unknown	-
NA-246_Chr1	22215219	22216259	Chr2_dbseq-nr_2_12975905-12984652	Unspecified	-
NA-246_Chr1	22216260	22217001	rnd-4_family-250	LTR/Copia	+
NA-246_Chr1	22217002	22219497	rnd-5_family-35	LTR/Gypsy	+
NA-246_Chr1	22219498	22220369	Chr8_dbseq-nr_8_8613883-8623549	Unspecified	+
NA-246_Chr1	22220369	22222724	Chr1_dbseq-nr_0_21060610-21070896	Unspecified	-
NA-246_Chr1	22222789	22223494	Chr4_dbseq-nr_4_194543-206418	Unspecified	-
NA-246_Chr1	22223515	22223797	rnd-5_family-2124	LTR/Gypsy	-
NA-246_Chr1	22223815	22225882	Chr4_dbseq-nr_4_194543-206418	Unspecified	-
NA-246_Chr1	22225878	22226045	Chr4_dbseq-nr_4_17289227-17298622	Unspecified	-
NA-246_Chr1	22226023	22230492	rnd-3_family-334	LINE/L1	-
NA-246_Chr1	22231385	22231798	rnd-6_family-2295	LINE/L1	-
NA-246_Chr1	22231804	22234747	Chr3_dbseq-nr_3_23296749-23306961	Unspecified	+
NA-246_Chr1	22234752	22234864	rnd-6_family-2295	LINE/L1	-
NA-246_Chr1	22234864	22235026	Chr10_dbseq-nr_1_6697105-6709141	Unspecified	-
NA-246_Chr1	22235036	22235524	rnd-4_family-960	Unknown	+
NA-246_Chr1	22235525	22235632	rnd-5_family-409	LTR/Copia	+
NA-246_Chr1	22235573	22235926	Chr4_dbseq-nr_4_17289227-17298622	Unspecified	-
NA-246_Chr1	22235771	22236480	rnd-4_family-960	Unknown	+
NA-246_Chr1	22236559	22238054	rnd-3_family-231	Unknown	-
NA-246_Chr1	22237691	22238164	rnd-4_family-253	LTR/Copia	-
NA-246_Chr1	22238009	22238287	rnd-3_family-231	Unknown	-
NA-246_Chr1	22238260	22238447	rnd-4_family-203	Unknown	-
NA-246_Chr1	22238426	22238531	rnd-4_family-172	LTR/Gypsy	+
NA-246_Chr1	22238438	22239243	rnd-4_family-203	Unknown	-
NA-246_Chr1	22238522	22239303	rnd-6_family-915	LTR/Gypsy	-
NA-246_Chr1	22239224	22240083	rnd-3_family-231	Unknown	-
NA-246_Chr1	22240074	22240285	rnd-4_family-100	Unknown	-
NA-246_Chr1	22240279	22241010	Chr4_dbseq-nr_4_194543-206418	Unspecified	-
NA-246_Chr1	22241012	22241287	rnd-5_family-2065	Unknown	-
NA-246_Chr1	22241288	22241999	rnd-5_family-35	LTR/Gypsy	-
NA-246_Chr1	22242013	22242163	Chr10_dbseq-nr_1_6697105-6709141	Unspecified	-
NA-246_Chr1	22242147	22242189	rnd-5_family-35	LTR/Gypsy	-
NA-246_Chr1	22242328	22242951	rnd-5_family-35	LTR/Gypsy	-
NA-246_Chr1	22242948	22243654	rnd-5_family-35	LTR/Gypsy	+
NA-246_Chr1	22243678	22244761	rnd-5_family-2065	Unknown	-
NA-246_Chr1	22244762	22245156	rnd-4_family-253	LTR/Copia	-
NA-246_Chr1	22245009	22245615	rnd-4_family-798	LTR/Gypsy	-
NA-246_Chr1	22245282	22246169	rnd-4_family-203	Unknown	-
NA-246_Chr1	22246162	22246254	rnd-5_family-1580	Unknown	+
NA-246_Chr1	22246616	22247203	Chr1_dbseq-nr_0_21060610-21070896	Unspecified	-
NA-246_Chr1	22247194	22249506	Chr3_dbseq-nr_3_23296749-23306961	Unspecified	+
NA-246_Chr1	22249472	22249718	rnd-3_family-231	Unknown	-
NA-246_Chr1	22249718	22251327	rnd-2_family-16	LTR/Gypsy	+
NA-246_Chr1	22251286	22251421	Chr4_dbseq-nr_4_194543-206418	Unspecified	-
NA-246_Chr1	22251358	22252229	rnd-2_family-16	LTR/Gypsy	+
NA-246_Chr1	22252232	22252425	rnd-3_family-231	Unknown	-
NA-246_Chr1	22252399	22252527	rnd-4_family-100	Unknown	-
NA-246_Chr1	22252413	22252767	Chr3_dbseq-nr_3_23296749-23306961	Unspecified	+
NA-246_Chr1	22252777	22253512	rnd-5_family-569	Unknown	+
NA-246_Chr1	22253621	22253761	rnd-5_family-1580	Unknown	-
NA-246_Chr1	22253856	22254772	rnd-3_family-231	Unknown	+
NA-246_Chr1	22254770	22255832	Chr3_dbseq-nr_3_23296749-23306961	Unspecified	-
NA-246_Chr1	22255694	22257558	Chr5_dbseq-nr_5_26273682-26283068	Unspecified	+
NA-246_Chr1	22257173	22257604	Chr3_dbseq-nr_3_23296749-23306961	Unspecified	-
NA-246_Chr1	22257606	22257785	Chr5_dbseq-nr_5_23841284-23848547	Unspecified	+
NA-246_Chr1	22257774	22257845	Chr5_dbseq-nr_5_23841284-23848547	Unspecified	+
NA-246_Chr1	22257831	22257988	Chr10_dbseq-nr_1_27312048-27314934	Unspecified	-
NA-246_Chr1	22257945	22261021	Chr5_dbseq-nr_5_26273682-26283068	Unspecified	+
NA-246_Chr1	22261019	22261486	rnd-2_family-16	LTR/Gypsy	-
NA-246_Chr1	22261480	22262596	Chr1_dbseq-nr_0_21060610-21070896	Unspecified	-
NA-246_Chr1	22262565	22262788	rnd-4_family-22	LTR/Gypsy	-
NA-246_Chr1	22262791	22262984	Chr3_dbseq-nr_3_27226905-27237915	Unspecified	+
NA-246_Chr1	22262985	22264517	rnd-6_family-561	Unknown	+
NA-246_Chr1	22264421	22264531	rnd-5_family-886	Unknown	-
NA-246_Chr1	22264519	22264618	Chr2_dbseq-nr_2_34109816-34119719	Unspecified	-
NA-246_Chr1	22264625	22265708	Chr2_dbseq-nr_2_12975905-12984652	Unspecified	-
NA-246_Chr1	22265718	22267655	rnd-4_family-250	LTR/Copia	+
NA-246_Chr1	22267656	22268757	Chr2_dbseq-nr_2_12975905-12984652	Unspecified	-
NA-246_Chr1	22268757	22270247	rnd-4_family-250	LTR/Copia	+
NA-246_Chr1	22270248	22270970	Chr3_dbseq-nr_3_27226905-27237915	Unspecified	+
NA-246_Chr1	22270980	22271665	Chr5_dbseq-nr_5_26273682-26283068	Unspecified	+
NA-246_Chr1	22271370	22273505	Chr3_dbseq-nr_3_27574747-27585528	Unspecified	-
NA-246_Chr1	22273526	22273888	Chr1_dbseq-nr_0_21060610-21070896	Unspecified	+
NA-246_Chr1	22273878	22275907	Chr3_dbseq-nr_3_23296749-23306961	Unspecified	-
NA-246_Chr1	22275907	22276414	rnd-4_family-250	LTR/Copia	+
NA-246_Chr1	22276419	22276560	rnd-4_family-494	Unknown	+
NA-246_Chr1	22276428	22276655	rnd-6_family-3653	LTR/Copia	+
NA-246_Chr1	22276656	22277642	Chr2_dbseq-nr_2_12975905-12984652	Unspecified	-
NA-246_Chr1	22277649	22277693	rnd-6_family-8028	Unknown	+
NA-246_Chr1	22277696	22277770	rnd-3_family-231	Unknown	-
NA-246_Chr1	22277771	22277781	rnd-4_family-168	LTR/Copia	+
NA-246_Chr1	22277779	22280162	rnd-2_family-16	LTR/Gypsy	-
NA-246_Chr1	22280157	22280954	Chr2_dbseq-nr_2_12975905-12984652	Unspecified	+
NA-246_Chr1	22280950	22282029	Chr4_dbseq-nr_4_23706352-23716529	Unspecified	+
NA-246_Chr1	22282029	22282190	Chr2_dbseq-nr_2_12975905-12984652	Unspecified	+
NA-246_Chr1	22282191	22282234	rnd-6_family-926	LTR/Copia	-
NA-246_Chr1	22282193	22282334	rnd-4_family-494	Unknown	-
NA-246_Chr1	22282370	22282610	rnd-6_family-2601	Unknown	+
NA-246_Chr1	22282476	22282631	rnd-4_family-23	Unknown	-
NA-246_Chr1	22282862	22284057	rnd-4_family-964	Unknown	+
NA-246_Chr1	22283815	22284059	rnd-5_family-579	LTR/Copia	+
NA-246_Chr1	22284077	22284180	Chr4_dbseq-nr_4_4997287-5005143	Unspecified	-
NA-246_Chr1	22284184	22284834	rnd-4_family-250	LTR/Copia	-
NA-246_Chr1	22284842	22285433	Chr2_dbseq-nr_2_12975905-12984652	Unspecified	+
NA-246_Chr1	22285443	22285859	Chr2_dbseq-nr_2_12975905-12984652	Unspecified	+
NA-246_Chr1	22285859	22286001	rnd-4_family-494	Unknown	+
NA-246_Chr1	22285869	22286096	rnd-6_family-3653	LTR/Copia	+
NA-246_Chr1	22286097	22287128	Chr2_dbseq-nr_2_12975905-12984652	Unspecified	-
NA-246_Chr1	22287145	22287221	rnd-3_family-231	Unknown	-
NA-246_Chr1	22287245	22287991	rnd-2_family-16	LTR/Gypsy	-
NA-246_Chr1	22287987	22290936	Chr1_dbseq-nr_0_21060610-21070896	Unspecified	-
NA-246_Chr1	22290930	22291057	rnd-4_family-178	LTR/Gypsy	-
NA-246_Chr1	22291009	22291220	Chr4_dbseq-nr_4_194543-206418	Unspecified	+
NA-246_Chr1	22291161	22291656	rnd-4_family-214	LTR/Gypsy	-
NA-246_Chr1	22291657	22292880	rnd-5_family-35	LTR/Gypsy	+
NA-246_Chr1	22292874	22293713	Chr2_dbseq-nr_2_12975905-12984652	Unspecified	-
NA-246_Chr1	22293714	22294024	rnd-6_family-954	Unknown	+
NA-246_Chr1	22294033	22294154	rnd-4_family-159	LTR/Copia	+
NA-246_Chr1	22294155	22295514	Chr2_dbseq-nr_2_12975905-12984652	Unspecified	-
NA-246_Chr1	22295515	22296226	rnd-2_family-16	LTR/Gypsy	-
NA-246_Chr1	22296187	22296269	Chr4_dbseq-nr_4_194543-206418	Unspecified	+
NA-246_Chr1	22296277	22296427	Chr2_dbseq-nr_2_32968097-32978109	Unspecified	-
NA-246_Chr1	22296428	22296452	Chr4_dbseq-nr_4_4997287-5005143	Unspecified	+
NA-246_Chr1	22296454	22296501	rnd-4_family-997	LTR/Gypsy	-
NA-246_Chr1	22296502	22296544	Chr4_dbseq-nr_4_194543-206418	Unspecified	+
NA-246_Chr1	22296567	22297242	Chr5_dbseq-nr_5_26273682-26283068	Unspecified	+
NA-246_Chr1	22296946	22299299	Chr3_dbseq-nr_3_27574747-27585528	Unspecified	-
NA-246_Chr1	22297422	22299668	Chr1_dbseq-nr_0_21060610-21070896	Unspecified	+
NA-246_Chr1	22299713	22301196	rnd-4_family-22	LTR/Gypsy	-
NA-246_Chr1	22301180	22301333	Chr2_dbseq-nr_2_12975905-12984652	Unspecified	-
NA-246_Chr1	22301332	22301452	rnd-4_family-159	LTR/Copia	+
NA-246_Chr1	22301450	22301654	Chr2_dbseq-nr_2_12975905-12984652	Unspecified	-
NA-246_Chr1	22301654	22302144	rnd-4_family-159	LTR/Copia	+
NA-246_Chr1	22302081	22302113	Chr2_dbseq-nr_2_12975905-12984652	Unspecified	-
NA-246_Chr1	22302114	22303204	rnd-5_family-930	LTR/Copia	+
NA-246_Chr1	22303205	22303550	Chr2_dbseq-nr_2_38636202-38641597	Unspecified	-
NA-246_Chr1	22303563	22304646	rnd-4_family-168	LTR/Copia	+
NA-246_Chr1	22304647	22305962	Chr2_dbseq-nr_2_12975905-12984652	Unspecified	-
NA-246_Chr1	22305957	22306033	rnd-3_family-231	Unknown	-
NA-246_Chr1	22306034	22306176	Chr2_dbseq-nr_2_12975905-12984652	Unspecified	-
NA-246_Chr1	22306177	22306377	rnd-6_family-1833	Unknown	-
NA-246_Chr1	22306380	22306851	rnd-6_family-674	Unknown	+
NA-246_Chr1	22306856	22308904	rnd-4_family-250	LTR/Copia	-
NA-246_Chr1	22308908	22308935	rnd-6_family-7519	LTR/Copia	-
NA-246_Chr1	22308929	22309074	rnd-6_family-2488	LTR/Gypsy	+
NA-246_Chr1	22309068	22309343	Chr3_dbseq-nr_3_23296749-23306961	Unspecified	-
NA-246_Chr1	22309344	22309562	rnd-5_family-2761	LTR/Gypsy	+
NA-246_Chr1	22309563	22311095	rnd-6_family-2488	LTR/Gypsy	+
NA-246_Chr1	22311046	22311153	Chr4_dbseq-nr_4_194543-206418	Unspecified	-
NA-246_Chr1	22311079	22311605	rnd-2_family-16	LTR/Gypsy	+
NA-246_Chr1	22311809	22311963	rnd-3_family-334	LINE/L1	+
NA-246_Chr1	22311953	22312072	rnd-4_family-997	LTR/Gypsy	-
NA-246_Chr1	22311975	22312073	rnd-5_family-35	LTR/Gypsy	+
NA-246_Chr1	22312074	22312232	rnd-6_family-7519	LTR/Copia	-
NA-246_Chr1	22312233	22312668	Chr2_dbseq-nr_2_12975905-12984652	Unspecified	+
NA-246_Chr1	22312673	22313756	rnd-6_family-2488	LTR/Gypsy	+
NA-246_Chr1	22313697	22313765	rnd-4_family-158	LTR/Gypsy	-
NA-246_Chr1	22313766	22314149	rnd-2_family-16	LTR/Gypsy	+
NA-246_Chr1	22314150	22314206	rnd-4_family-158	LTR/Gypsy	-
NA-246_Chr1	22314262	22314397	Chr4_dbseq-nr_4_194543-206418	Unspecified	-
NA-246_Chr1	22314316	22315241	rnd-2_family-16	LTR/Gypsy	+
NA-246_Chr1	22315114	22315254	rnd-5_family-411	Unknown	-
NA-246_Chr1	22315288	22315698	Chr2_dbseq-nr_2_12975905-12984652	Unspecified	+
NA-246_Chr1	22315699	22316133	rnd-4_family-250	LTR/Copia	-
NA-246_Chr1	22316118	22317638	rnd-4_family-250	LTR/Copia	-
NA-246_Chr1	22317639	22318622	Chr2_dbseq-nr_2_12975905-12984652	Unspecified	+
NA-246_Chr1	22318628	22319286	Chr10_dbseq-nr_1_6697105-6709141	Unspecified	+
NA-246_Chr1	22319223	22319282	rnd-6_family-2601	Unknown	+
NA-246_Chr1	22319283	22319509	rnd-3_family-159	Unknown	-
NA-246_Chr1	22319540	22319678	Chr2_dbseq-nr_2_32968097-32978109	Unspecified	+
NA-246_Chr1	22319738	22320022	Chr2_dbseq-nr_2_32968097-32978109	Unspecified	+
NA-246_Chr1	22319872	22320121	rnd-6_family-2601	Unknown	+
NA-246_Chr1	22319982	22320141	rnd-4_family-23	Unknown	-
NA-246_Chr1	22320023	22320146	Chr2_dbseq-nr_2_34109816-34119719	Unspecified	-
NA-246_Chr1	22320220	22320499	rnd-4_family-964	Unknown	+
NA-246_Chr1	22320421	22321278	Chr9_dbseq-nr_9_18859253-18867049	Unspecified	-
NA-246_Chr1	22321293	22321462	rnd-5_family-153	Unknown	+
NA-246_Chr1	22321416	22321603	Chr9_dbseq-nr_9_18859253-18867049	Unspecified	-
NA-246_Chr1	22321646	22321750	rnd-5_family-153	Unknown	+
NA-246_Chr1	22321675	22321760	Chr3_dbseq-nr_3_8633633-8643764	Unspecified	-
NA-246_Chr1	22321850	22322198	rnd-4_family-333	LINE/L1	+
NA-246_Chr1	22322271	22323521	Chr4_dbseq-nr_4_4997287-5005143	Unspecified	-
NA-246_Chr1	22323529	22324253	Chr10_dbseq-nr_1_6697105-6709141	Unspecified	+
NA-246_Chr1	22324257	22325226	Chr1_dbseq-nr_0_21060610-21070896	Unspecified	-
NA-246_Chr1	22325226	22329041	Chr1_dbseq-nr_0_21060610-21070896	Unspecified	-
NA-246_Chr1	22329043	22329225	Theobroma_cacao_10_3069	Unspecified	-
NA-246_Chr1	22329223	22329638	Chr3_dbseq-nr_3_23296749-23306961	Unspecified	+
NA-246_Chr1	22329569	22330622	Chr5_dbseq-nr_5_26273682-26283068	Unspecified	-
NA-246_Chr1	22330534	22330930	rnd-5_family-886	Unknown	+
NA-246_Chr1	22330931	22331419	Chr5_dbseq-nr_5_26273682-26283068	Unspecified	-
NA-246_Chr1	22331439	22331673	Chr1_dbseq-nr_0_21060610-21070896	Unspecified	-
NA-246_Chr1	22331669	22333681	Chr1_dbseq-nr_0_21060610-21070896	Unspecified	-
NA-246_Chr1	22333678	22336979	Chr3_dbseq-nr_3_23296749-23306961	Unspecified	+
NA-246_Chr1	22336980	22337141	Chr1_dbseq-nr_0_21060610-21070896	Unspecified	-
NA-246_Chr1	22337142	22340071	Chr3_dbseq-nr_3_23296749-23306961	Unspecified	+
NA-246_Chr1	22340076	22340353	Chr1_dbseq-nr_0_21060610-21070896	Unspecified	-
NA-246_Chr1	22340352	22340557	Chr2_dbseq-nr_2_34109816-34119719	Unspecified	-
NA-246_Chr1	22340558	22341314	rnd-5_family-35	LTR/Gypsy	-
NA-246_Chr1	22341296	22341320	Chr4_dbseq-nr_4_4997287-5005143	Unspecified	+
NA-246_Chr1	22341321	22341444	Chr2_dbseq-nr_2_32968097-32978109	Unspecified	-
NA-246_Chr1	22341445	22341493	rnd-5_family-35	LTR/Gypsy	-
NA-246_Chr1	22341494	22341540	rnd-4_family-214	LTR/Gypsy	-
NA-246_Chr1	22341504	22341583	Chr4_dbseq-nr_4_194543-206418	Unspecified	-
NA-246_Chr1	22341539	22342656	rnd-4_family-214	LTR/Gypsy	-
NA-246_Chr1	22342657	22345507	Chr1_dbseq-nr_0_21060610-21070896	Unspecified	+
NA-246_Chr1	22345506	22345593	rnd-4_family-214	LTR/Gypsy	-
NA-246_Chr1	22345600	22346027	rnd-6_family-915	LTR/Gypsy	-
NA-246_Chr1	22346028	22346971	rnd-2_family-16	LTR/Gypsy	-
NA-246_Chr1	22346872	22347167	Chr4_dbseq-nr_4_194543-206418	Unspecified	+
NA-246_Chr1	22347115	22348721	rnd-2_family-16	LTR/Gypsy	-
NA-246_Chr1	22348723	22350266	rnd-3_family-598	Unknown	+
NA-246_Chr1	22350267	22350425	rnd-5_family-6273	Unknown	-
NA-246_Chr1	22350314	22350366	rnd-3_family-598	Unknown	+
NA-246_Chr1	22350367	22350720	rnd-6_family-915	LTR/Gypsy	-
NA-246_Chr1	22350827	22352522	Chr10_dbseq-nr_1_27312048-27314934	Unspecified	-
NA-246_Chr1	22352473	22352528	Chr5_dbseq-nr_5_26273682-26283068	Unspecified	+
NA-246_Chr1	22352529	22352682	Chr5_dbseq-nr_5_26273682-26283068	Unspecified	+
NA-246_Chr1	22352668	22352881	Chr5_dbseq-nr_5_23841284-23848547	Unspecified	+
NA-246_Chr1	22352988	22354683	Chr10_dbseq-nr_1_27312048-27314934	Unspecified	-
NA-246_Chr1	22354634	22354689	Chr5_dbseq-nr_5_26273682-26283068	Unspecified	+
NA-246_Chr1	22354690	22354843	Chr5_dbseq-nr_5_26273682-26283068	Unspecified	+
NA-246_Chr1	22354829	22355042	Chr5_dbseq-nr_5_23841284-23848547	Unspecified	+
NA-246_Chr1	22355143	22355459	rnd-6_family-915	LTR/Gypsy	-
NA-246_Chr1	22355460	22355599	Chr3_dbseq-nr_3_23296749-23306961	Unspecified	+
NA-246_Chr1	22355463	22355628	rnd-6_family-554	Unknown	+
NA-246_Chr1	22355599	22355886	rnd-6_family-915	LTR/Gypsy	-
NA-246_Chr1	22355817	22355976	rnd-6_family-554	Unknown	+
NA-246_Chr1	22355884	22356739	Chr5_dbseq-nr_5_26273682-26283068	Unspecified	-
NA-246_Chr1	22356620	22357009	rnd-5_family-886	Unknown	+
NA-246_Chr1	22356998	22357133	Chr5_dbseq-nr_5_26273682-26283068	Unspecified	-
NA-246_Chr1	22357134	22358114	rnd-5_family-35	LTR/Gypsy	-
NA-246_Chr1	22358094	22358262	Chr2_dbseq-nr_2_32968097-32978109	Unspecified	-
NA-246_Chr1	22358246	22358289	rnd-5_family-35	LTR/Gypsy	-
NA-246_Chr1	22358271	22358338	rnd-4_family-214	LTR/Gypsy	+
NA-246_Chr1	22358292	22358424	Chr4_dbseq-nr_4_194543-206418	Unspecified	+
NA-246_Chr1	22358360	22359988	rnd-4_family-214	LTR/Gypsy	-
NA-246_Chr1	22360056	22360444	rnd-5_family-473	Unknown	-
NA-246_Chr1	22360500	22360899	Chr10_dbseq-nr_1_6697105-6709141	Unspecified	+
NA-246_Chr1	22362017	22362179	Chr3_dbseq-nr_3_27574747-27585528	Unspecified	-
NA-246_Chr1	22362048	22362216	Chr5_dbseq-nr_5_26273682-26283068	Unspecified	+
NA-246_Chr1	22362217	22362982	rnd-4_family-997	LTR/Gypsy	+
NA-246_Chr1	22362881	22363102	Chr4_dbseq-nr_4_194543-206418	Unspecified	-
NA-246_Chr1	22363070	22365940	rnd-2_family-16	LTR/Gypsy	+
NA-246_Chr1	22365884	22367250	Chr3_dbseq-nr_3_27574747-27585528	Unspecified	-
NA-246_Chr1	22367214	22367513	rnd-2_family-16	LTR/Gypsy	+
NA-246_Chr1	22367498	22367862	Chr3_dbseq-nr_3_27226905-27237915	Unspecified	+
NA-246_Chr1	22368008	22368585	rnd-4_family-997	LTR/Gypsy	+
NA-246_Chr1	22368535	22368756	Chr4_dbseq-nr_4_194543-206418	Unspecified	-
NA-246_Chr1	22368631	22370122	rnd-2_family-16	LTR/Gypsy	+
NA-246_Chr1	22370224	22370517	rnd-4_family-214	LTR/Gypsy	+
NA-246_Chr1	22370517	22371406	Chr3_dbseq-nr_3_27226905-27237915	Unspecified	+
NA-246_Chr1	22371547	22371589	rnd-5_family-35	LTR/Gypsy	-
NA-246_Chr1	22371601	22372747	rnd-6_family-915	LTR/Gypsy	+
NA-246_Chr1	22372307	22372327	rnd-4_family-158	LTR/Gypsy	-
NA-246_Chr1	22372328	22372726	rnd-4_family-1026	Unknown	+
NA-246_Chr1	22372727	22372748	rnd-4_family-158	LTR/Gypsy	-
NA-246_Chr1	22372737	22373048	rnd-6_family-915	LTR/Gypsy	+
NA-246_Chr1	22373048	22374287	Chr1_dbseq-nr_0_21060610-21070896	Unspecified	+
NA-246_Chr1	22374296	22375250	Chr3_dbseq-nr_3_23296749-23306961	Unspecified	-
NA-246_Chr1	22375351	22375636	Chr1_dbseq-nr_0_21060610-21070896	Unspecified	+
NA-246_Chr1	22375645	22378602	Chr3_dbseq-nr_3_23296749-23306961	Unspecified	-
NA-246_Chr1	22378487	22380566	Chr1_dbseq-nr_0_21060610-21070896	Unspecified	+
NA-246_Chr1	22380580	22382449	Chr1_dbseq-nr_0_21060610-21070896	Unspecified	+
NA-246_Chr1	22382150	22382710	Chr3_dbseq-nr_3_23296749-23306961	Unspecified	-
NA-246_Chr1	22382540	22384975	Chr1_dbseq-nr_0_21060610-21070896	Unspecified	+
NA-246_Chr1	22384965	22385446	Chr1_dbseq-nr_0_21060610-21070896	Unspecified	+
NA-246_Chr1	22385469	22389400	Chr1_dbseq-nr_0_21060610-21070896	Unspecified	+
NA-246_Chr1	22389401	22389821	rnd-6_family-915	LTR/Gypsy	+
NA-246_Chr1	22390045	22390269	Theobroma_cacao_30_2994	Unspecified	-
NA-246_Chr1	22390357	22390670	rnd-6_family-770	Unknown	+
NA-246_Chr1	22390530	22390751	Theobroma_cacao_30_2994	Unspecified	-
NA-246_Chr1	22390881	22391046	rnd-6_family-4212	Unknown	+
NA-246_Chr1	22390937	22391127	rnd-6_family-4212	Unknown	-
NA-246_Chr1	22391124	22391422	rnd-4_family-424	DNA/MuLE-MuDR	+
NA-246_Chr1	22391354	22391642	rnd-5_family-3	Unknown	-
NA-246_Chr1	22391461	22392295	rnd-4_family-424	DNA/MuLE-MuDR	+
NA-246_Chr1	22392210	22392321	rnd-5_family-130	Unknown	-
NA-246_Chr1	22392324	22393371	rnd-4_family-424	DNA/MuLE-MuDR	+
NA-246_Chr1	22392412	22393678	rnd-4_family-138	DNA/MuLE-MuDR	-
NA-246_Chr1	22393668	22394023	rnd-4_family-424	DNA/MuLE-MuDR	+
NA-246_Chr1	22394038	22394160	rnd-5_family-700	Unknown	-
NA-246_Chr1	22394154	22394451	rnd-4_family-424	DNA/MuLE-MuDR	+
NA-246_Chr1	22394245	22394653	rnd-4_family-139	DNA/MuLE-MuDR	-
NA-246_Chr1	22394444	22395229	rnd-4_family-424	DNA/MuLE-MuDR	+
NA-246_Chr1	22395440	22395738	rnd-4_family-424	DNA/MuLE-MuDR	+
NA-246_Chr1	22395629	22395746	rnd-5_family-3	Unknown	+
NA-246_Chr1	22396062	22397423	rnd-6_family-2436	Unknown	+
NA-246_Chr1	22397789	22398045	Chr4_dbseq-nr_4_17289227-17298622	Unspecified	-
NA-246_Chr1	22397969	22398279	rnd-5_family-893	LTR/Copia	+
NA-246_Chr1	22398158	22398267	rnd-5_family-295	Unknown	-
NA-246_Chr1	22398268	22398431	rnd-4_family-11	Unknown	+
NA-246_Chr1	22398432	22398445	rnd-5_family-295	Unknown	-
NA-246_Chr1	22398520	22398755	rnd-5_family-893	LTR/Copia	+
NA-246_Chr1	22398537	22399005	rnd-5_family-295	Unknown	-
NA-246_Chr1	22398860	22399041	rnd-5_family-893	LTR/Copia	+
NA-246_Chr1	22399037	22399365	rnd-5_family-893	LTR/Copia	+
NA-246_Chr1	22399555	22402005	rnd-4_family-138	DNA/MuLE-MuDR	-
NA-246_Chr1	22402110	22402144	Chr5_dbseq-nr_5_42201150-42204368	Unspecified	+
NA-246_Chr1	22402145	22402415	rnd-5_family-46	Unknown	+
NA-246_Chr1	22402416	22402584	Chr10_dbseq-nr_1_6697105-6709141	Unspecified	-
NA-246_Chr1	22402579	22402853	rnd-5_family-46	Unknown	+
NA-246_Chr1	22402789	22403651	Chr2_dbseq-nr_2_34109816-34119719	Unspecified	+
NA-246_Chr1	22403659	22405854	Chr5_dbseq-nr_5_42201150-42204368	Unspecified	+
NA-246_Chr1	22405855	22408435	Chr4_dbseq-nr_4_27578959-27584417	Unspecified	+
NA-246_Chr1	22408436	22408497	rnd-5_family-301	Unknown	-
NA-246_Chr1	22408526	22408651	rnd-6_family-945	Unknown	+
NA-246_Chr1	22408545	22408949	Chr5_dbseq-nr_5_42201150-42204368	Unspecified	+
NA-246_Chr1	22408952	22409418	rnd-4_family-235	DNA/MuLE-MuDR	-
NA-246_Chr1	22409370	22409436	rnd-5_family-1420	Unknown	-
NA-246_Chr1	22409437	22409781	rnd-4_family-424	DNA/MuLE-MuDR	-
NA-246_Chr1	22409782	22410170	rnd-5_family-1420	Unknown	-
NA-246_Chr1	22410237	22410543	rnd-6_family-4212	Unknown	-
NA-246_Chr1	22410621	22411083	Chr5_dbseq-nr_5_30398908-30404765	Unspecified	-
NA-246_Chr1	22411084	22415185	Chr5_dbseq-nr_5_30398908-30404765	Unspecified	-
NA-246_Chr1	22415195	22415368	rnd-4_family-139	DNA/MuLE-MuDR	+
NA-246_Chr1	22415373	22415562	rnd-5_family-1752	Unknown	-
NA-246_Chr1	22415454	22415587	rnd-6_family-1186	Unknown	+
NA-246_Chr1	22415565	22416283	rnd-4_family-138	DNA/MuLE-MuDR	+
NA-246_Chr1	22416284	22416669	rnd-4_family-138	DNA/MuLE-MuDR	-
NA-246_Chr1	22416673	22416745	rnd-5_family-3579	Unknown	-
NA-246_Chr1	22416687	22416727	rnd-4_family-138	DNA/MuLE-MuDR	-
NA-246_Chr1	22416728	22416899	rnd-4_family-235	DNA/MuLE-MuDR	+
NA-246_Chr1	22416729	22416988	rnd-4_family-122	DNA/Maverick	-
NA-246_Chr1	22416989	22419249	rnd-4_family-138	DNA/MuLE-MuDR	-
NA-246_Chr1	22419223	22419278	rnd-4_family-139	DNA/MuLE-MuDR	-
NA-246_Chr1	22419279	22419407	rnd-4_family-235	DNA/MuLE-MuDR	+
NA-246_Chr1	22419408	22421233	rnd-4_family-139	DNA/MuLE-MuDR	-
NA-246_Chr1	22421287	22421665	rnd-4_family-139	DNA/MuLE-MuDR	-
NA-246_Chr1	22421666	22421992	rnd-4_family-122	DNA/Maverick	-
NA-246_Chr1	22421993	22422161	rnd-4_family-139	DNA/MuLE-MuDR	-
NA-246_Chr1	22422142	22422214	rnd-4_family-139	DNA/MuLE-MuDR	-
NA-246_Chr1	22422666	22422716	rnd-4_family-139	DNA/MuLE-MuDR	+
NA-246_Chr1	22422716	22422756	rnd-5_family-4824	Unknown	-
NA-246_Chr1	22422752	22422963	rnd-6_family-5089	Unknown	+
NA-246_Chr1	22422955	22423264	rnd-4_family-8	DNA/MuLE-MuDR	+
NA-246_Chr1	22423016	22427268	rnd-4_family-8	DNA/MuLE-MuDR	-
NA-246_Chr1	22429937	22429984	rnd-4_family-8	DNA/MuLE-MuDR	-
NA-246_Chr1	22431463	22431541	rnd-6_family-297	Unknown	+
NA-246_Chr1	22437506	22437945	Chr2_dbseq-nr_2_12975905-12984652	Unspecified	-
NA-246_Chr1	22437955	22437988	rnd-4_family-323	Satellite	-
NA-246_Chr1	22437989	22438135	rnd-6_family-2099	Unknown	+
NA-246_Chr1	22438138	22438525	rnd-5_family-734	LTR/Gypsy	-
NA-246_Chr1	22438526	22438750	rnd-6_family-659	Unknown	-
NA-246_Chr1	22438751	22438823	rnd-5_family-734	LTR/Gypsy	-
NA-246_Chr1	22438838	22438914	rnd-5_family-826	Unknown	-
NA-246_Chr1	22439316	22440099	Chr8_dbseq-nr_8_8613883-8623549	Unspecified	+
NA-246_Chr1	22440109	22440500	rnd-5_family-473	Unknown	-
NA-246_Chr1	22440508	22441429	Chr2_dbseq-nr_2_32968097-32978109	Unspecified	+
NA-246_Chr1	22441557	22441753	Chr2_dbseq-nr_2_32968097-32978109	Unspecified	+
NA-246_Chr1	22441748	22441947	rnd-5_family-35	LTR/Gypsy	+
NA-246_Chr1	22441947	22444928	Chr1_dbseq-nr_0_21060610-21070896	Unspecified	-
NA-246_Chr1	22444923	22445772	rnd-5_family-35	LTR/Gypsy	+
NA-246_Chr1	22445773	22445863	Chr5_dbseq-nr_5_26273682-26283068	Unspecified	+
NA-246_Chr1	22445901	22446268	rnd-5_family-886	Unknown	-
NA-246_Chr1	22446183	22447006	Chr5_dbseq-nr_5_26273682-26283068	Unspecified	+
NA-246_Chr1	22446914	22447272	rnd-3_family-598	Unknown	-
NA-246_Chr1	22447272	22447409	Chr3_dbseq-nr_3_23296749-23306961	Unspecified	-
NA-246_Chr1	22447410	22447899	rnd-6_family-915	LTR/Gypsy	+
NA-246_Chr1	22447841	22448000	rnd-5_family-6273	Unknown	+
NA-246_Chr1	22448001	22449809	rnd-3_family-598	Unknown	-
NA-246_Chr1	22449711	22449850	rnd-3_family-417	LTR/Gypsy	+
NA-246_Chr1	22449808	22449973	rnd-3_family-598	Unknown	-
NA-246_Chr1	22449905	22449997	rnd-3_family-417	LTR/Gypsy	+
NA-246_Chr1	22449979	22450078	Chr3_dbseq-nr_3_23296749-23306961	Unspecified	-
NA-246_Chr1	22450080	22451158	rnd-5_family-35	LTR/Gypsy	+
NA-246_Chr1	22451159	22451821	rnd-4_family-997	LTR/Gypsy	+
NA-246_Chr1	22451796	22451855	rnd-5_family-35	LTR/Gypsy	+
NA-246_Chr1	22451845	22451990	Chr2_dbseq-nr_2_32968097-32978109	Unspecified	+
NA-246_Chr1	22451968	22452055	rnd-4_family-214	LTR/Gypsy	-
NA-246_Chr1	22451980	22452062	Chr4_dbseq-nr_4_194543-206418	Unspecified	-
NA-246_Chr1	22452042	22452753	rnd-5_family-35	LTR/Gypsy	+
NA-246_Chr1	22452778	22454259	Chr4_dbseq-nr_4_4997287-5005143	Unspecified	-
NA-246_Chr1	22454276	22457226	Chr1_dbseq-nr_0_21060610-21070896	Unspecified	-
NA-246_Chr1	22457227	22458026	Chr10_dbseq-nr_1_6697105-6709141	Unspecified	+
NA-246_Chr1	22457919	22457984	rnd-6_family-2601	Unknown	+
NA-246_Chr1	22457985	22458197	rnd-5_family-473	Unknown	-
NA-246_Chr1	22458198	22458395	rnd-6_family-2601	Unknown	+
NA-246_Chr1	22458233	22458430	rnd-5_family-473	Unknown	-
NA-246_Chr1	22458442	22458854	Chr10_dbseq-nr_1_6697105-6709141	Unspecified	+
NA-246_Chr1	22458988	22459023	rnd-4_family-964	Unknown	+
NA-246_Chr1	22459046	22460112	rnd-4_family-964	Unknown	+
NA-246_Chr1	22459952	22460012	rnd-5_family-579	LTR/Copia	+
NA-246_Chr1	22460013	22460213	Chr4_dbseq-nr_4_17289227-17298622	Unspecified	-
NA-246_Chr1	22460166	22460438	rnd-5_family-153	Unknown	+
NA-246_Chr1	22460214	22460276	rnd-5_family-579	LTR/Copia	+
NA-246_Chr1	22460391	22461777	Chr9_dbseq-nr_9_18859253-18867049	Unspecified	-
NA-246_Chr1	22461643	22462265	Chr5_dbseq-nr_5_25318731-25328950	Unspecified	+
NA-246_Chr1	22462258	22463448	Chr4_dbseq-nr_4_17289227-17298622	Unspecified	+
NA-246_Chr1	22463443	22464030	Chr5_dbseq-nr_5_25318731-25328950	Unspecified	+
NA-246_Chr1	22464032	22464554	rnd-4_family-964	Unknown	+
NA-246_Chr1	22464555	22464902	rnd-4_family-183	LTR/Gypsy	+
NA-246_Chr1	22464934	22465788	rnd-6_family-2471	LTR/Gypsy	-
NA-246_Chr1	22465298	22466275	rnd-4_family-183	LTR/Gypsy	+
NA-246_Chr1	22466274	22467675	Chr5_dbseq-nr_5_7163957-7174199	Unspecified	-
NA-246_Chr1	22467676	22468056	rnd-5_family-926	Unknown	+
NA-246_Chr1	22468057	22469410	Chr5_dbseq-nr_5_7163957-7174199	Unspecified	-
NA-246_Chr1	22469409	22471173	Chr1_dbseq-nr_0_21060610-21070896	Unspecified	+
NA-246_Chr1	22471170	22471889	Chr3_dbseq-nr_3_23296749-23306961	Unspecified	+
NA-246_Chr1	22471596	22471958	Chr5_dbseq-nr_5_26273682-26283068	Unspecified	-
NA-246_Chr1	22471945	22474023	Chr1_dbseq-nr_0_21060610-21070896	Unspecified	-
NA-246_Chr1	22474024	22475262	Chr1_dbseq-nr_0_21060610-21070896	Unspecified	+
NA-246_Chr1	22475260	22482473	Chr9_dbseq-nr_9_26143849-26152656	Unspecified	-
NA-246_Chr1	22482463	22483397	rnd-4_family-183	LTR/Gypsy	+
NA-246_Chr1	22483194	22483482	rnd-5_family-411	Unknown	-
NA-246_Chr1	22483475	22483688	rnd-5_family-411	Unknown	-
NA-246_Chr1	22484122	22485909	rnd-5_family-774	Unknown	+
NA-246_Chr1	22486464	22486825	rnd-5_family-774	Unknown	-
NA-246_Chr1	22486815	22488588	rnd-5_family-2208	LTR/Gypsy	+
NA-246_Chr1	22488626	22491626	Chr1_dbseq-nr_0_21060610-21070896	Unspecified	+
NA-246_Chr1	22491702	22493024	Chr3_dbseq-nr_3_27574747-27585528	Unspecified	-
NA-246_Chr1	22492999	22493259	rnd-2_family-16	LTR/Gypsy	+
NA-246_Chr1	22493262	22495852	rnd-4_family-183	LTR/Gypsy	-
NA-246_Chr1	22495348	22496042	rnd-5_family-481	Unknown	-
NA-246_Chr1	22495886	22496161	rnd-6_family-2471	LTR/Gypsy	+
NA-246_Chr1	22496190	22496536	rnd-4_family-183	LTR/Gypsy	-
NA-246_Chr1	22496540	22497276	Chr3_dbseq-nr_3_27226905-27237915	Unspecified	+
NA-246_Chr1	22497326	22497894	rnd-5_family-35	LTR/Gypsy	-
NA-246_Chr1	22497904	22498508	rnd-5_family-35	LTR/Gypsy	-
NA-246_Chr1	22498511	22498572	rnd-3_family-231	Unknown	-
NA-246_Chr1	22498580	22498702	rnd-4_family-158	LTR/Gypsy	+
NA-246_Chr1	22498641	22498715	rnd-4_family-1498	Unknown	+
NA-246_Chr1	22498808	22498847	rnd-5_family-35	LTR/Gypsy	+
NA-246_Chr1	22498848	22499017	rnd-6_family-2488	LTR/Gypsy	-
NA-246_Chr1	22499021	22499183	rnd-4_family-997	LTR/Gypsy	+
NA-246_Chr1	22499141	22499426	Chr4_dbseq-nr_4_4997287-5005143	Unspecified	-
NA-246_Chr1	22499384	22499437	rnd-4_family-997	LTR/Gypsy	+
NA-246_Chr1	22499428	22499462	rnd-5_family-145	Unknown	+
NA-246_Chr1	22499465	22500414	rnd-4_family-183	LTR/Gypsy	+
NA-246_Chr1	22500431	22501360	rnd-6_family-2471	LTR/Gypsy	-
NA-246_Chr1	22500681	22501514	rnd-4_family-183	LTR/Gypsy	+
NA-246_Chr1	22501511	22503872	rnd-4_family-214	LTR/Gypsy	-
NA-246_Chr1	22503873	22504270	rnd-5_family-481	Unknown	+
NA-246_Chr1	22503977	22504546	rnd-4_family-183	LTR/Gypsy	+
NA-246_Chr1	22504564	22505205	Chr8_dbseq-nr_8_8613883-8623549	Unspecified	+
NA-246_Chr1	22505212	22506637	Chr2_dbseq-nr_2_34109816-34119719	Unspecified	+
NA-246_Chr1	22506636	22506689	rnd-6_family-5724	Unknown	-
NA-246_Chr1	22506695	22506746	rnd-5_family-158	Unknown	+
NA-246_Chr1	22506779	22506871	rnd-3_family-159	Unknown	-
NA-246_Chr1	22506786	22506948	rnd-6_family-2601	Unknown	+
NA-246_Chr1	22506886	22506988	rnd-6_family-7565	Unknown	-
NA-246_Chr1	22507008	22507109	Chr2_dbseq-nr_2_32968097-32978109	Unspecified	+
NA-246_Chr1	22507104	22507164	rnd-6_family-7565	Unknown	-
NA-246_Chr1	22507125	22507439	Chr2_dbseq-nr_2_32968097-32978109	Unspecified	+
NA-246_Chr1	22507170	22507410	Chr4_dbseq-nr_4_4997287-5005143	Unspecified	-
NA-246_Chr1	22507335	22507549	rnd-6_family-2601	Unknown	+
NA-246_Chr1	22507411	22507569	rnd-4_family-23	Unknown	-
NA-246_Chr1	22507576	22507963	rnd-5_family-311	LTR/Gypsy	+
NA-246_Chr1	22507966	22508174	rnd-4_family-203	Unknown	+
NA-246_Chr1	22508024	22508330	Chr3_dbseq-nr_3_23296749-23306961	Unspecified	-
NA-246_Chr1	22508330	22508742	rnd-4_family-253	LTR/Copia	+
NA-246_Chr1	22508652	22509552	rnd-4_family-998	Unknown	-
NA-246_Chr1	22508765	22510215	rnd-4_family-253	LTR/Copia	+
NA-246_Chr1	22510219	22510808	Chr1_dbseq-nr_0_21060610-21070896	Unspecified	+
NA-246_Chr1	22510813	22511610	rnd-4_family-253	LTR/Copia	+
NA-246_Chr1	22511540	22511624	rnd-4_family-100	Unknown	+
NA-246_Chr1	22511611	22512218	rnd-5_family-411	Unknown	-
NA-246_Chr1	22512217	22512768	rnd-4_family-964	Unknown	+
NA-246_Chr1	22512614	22512666	Chr9_dbseq-nr_9_18859253-18867049	Unspecified	-
NA-246_Chr1	22512667	22512806	rnd-5_family-579	LTR/Copia	+
NA-246_Chr1	22512735	22512911	rnd-4_family-964	Unknown	+
NA-246_Chr1	22512839	22513046	rnd-5_family-153	Unknown	+
NA-246_Chr1	22513020	22513348	rnd-4_family-964	Unknown	+
NA-246_Chr1	22513300	22514095	Chr9_dbseq-nr_9_18859253-18867049	Unspecified	-
NA-246_Chr1	22513660	22514142	Chr6_dbseq-nr_6_12316917-12324989	Unspecified	-
NA-246_Chr1	22514143	22514304	rnd-5_family-153	Unknown	+
NA-246_Chr1	22514305	22514481	Chr6_dbseq-nr_6_12316917-12324989	Unspecified	-
NA-246_Chr1	22514480	22514524	rnd-5_family-1038	Unknown	-
NA-246_Chr1	22514524	22515089	Chr9_dbseq-nr_9_18859253-18867049	Unspecified	-
NA-246_Chr1	22515123	22515235	rnd-5_family-1038	Unknown	-
NA-246_Chr1	22515224	22515363	Chr9_dbseq-nr_9_18859253-18867049	Unspecified	-
NA-246_Chr1	22515437	22515590	rnd-5_family-1038	Unknown	-
NA-246_Chr1	22515592	22515765	Chr4_dbseq-nr_4_17289227-17298622	Unspecified	-
NA-246_Chr1	22515822	22516281	rnd-5_family-1038	Unknown	-
NA-246_Chr1	22516250	22516405	Chr4_dbseq-nr_4_17289227-17298622	Unspecified	-
NA-246_Chr1	22516414	22516557	rnd-5_family-1038	Unknown	-
NA-246_Chr1	22516565	22516699	Chr4_dbseq-nr_4_17289227-17298622	Unspecified	-
NA-246_Chr1	22516635	22517562	rnd-4_family-964	Unknown	+
NA-246_Chr1	22517563	22517772	Chr9_dbseq-nr_9_18859253-18867049	Unspecified	-
NA-246_Chr1	22517609	22517788	rnd-5_family-579	LTR/Copia	+
NA-246_Chr1	22517789	22517876	rnd-4_family-964	Unknown	+
NA-246_Chr1	22517840	22517950	rnd-5_family-579	LTR/Copia	+
NA-246_Chr1	22517856	22518013	rnd-5_family-153	Unknown	+
NA-246_Chr1	22517987	22518280	rnd-4_family-964	Unknown	+
NA-246_Chr1	22518294	22518512	rnd-5_family-1030	Unknown	-
NA-246_Chr1	22518515	22518743	Chr4_dbseq-nr_4_17289227-17298622	Unspecified	-
NA-246_Chr1	22518666	22518955	rnd-5_family-267	Unknown	+
NA-246_Chr1	22518927	22519014	rnd-4_family-964	Unknown	+
NA-246_Chr1	22518984	22519045	rnd-4_family-960	Unknown	+
NA-246_Chr1	22519053	22519261	Chr10_dbseq-nr_1_6697105-6709141	Unspecified	-
NA-246_Chr1	22519246	22519725	rnd-4_family-960	Unknown	+
NA-246_Chr1	22519726	22519825	rnd-5_family-409	LTR/Copia	+
NA-246_Chr1	22519808	22519890	rnd-4_family-964	Unknown	+
NA-246_Chr1	22519854	22519920	Chr5_dbseq-nr_5_25318731-25328950	Unspecified	+
NA-246_Chr1	22519921	22520062	rnd-5_family-579	LTR/Copia	+
NA-246_Chr1	22519942	22520131	rnd-5_family-153	Unknown	+
NA-246_Chr1	22520063	22520074	Chr5_dbseq-nr_5_25318731-25328950	Unspecified	+
NA-246_Chr1	22520101	22520614	rnd-4_family-960	Unknown	+
NA-246_Chr1	22520621	22521051	rnd-5_family-1030	Unknown	-
NA-246_Chr1	22521059	22521143	rnd-4_family-183	LTR/Gypsy	+
NA-246_Chr1	22521127	22521246	rnd-4_family-11	Unknown	-
NA-246_Chr1	22521247	22521762	Chr1_dbseq-nr_0_21060610-21070896	Unspecified	-
NA-246_Chr1	22521789	22522115	rnd-4_family-11	Unknown	-
NA-246_Chr1	22522120	22522154	rnd-5_family-827	Unknown	+
NA-246_Chr1	22522157	22522863	rnd-4_family-647	LTR/Copia	-
NA-246_Chr1	22522799	22522885	rnd-4_family-647	LTR/Copia	+
NA-246_Chr1	22522886	22523842	rnd-2_family-16	LTR/Gypsy	-
NA-246_Chr1	22523728	22523913	Chr4_dbseq-nr_4_194543-206418	Unspecified	+
NA-246_Chr1	22523872	22525483	rnd-2_family-16	LTR/Gypsy	-
NA-246_Chr1	22525478	22525647	rnd-4_family-647	LTR/Copia	-
NA-246_Chr1	22525614	22525641	Chr2_dbseq-nr_2_12975905-12984652	Unspecified	+
NA-246_Chr1	22525642	22525954	rnd-5_family-1801	LTR/Copia	-
NA-246_Chr1	22525955	22525971	Chr2_dbseq-nr_2_12975905-12984652	Unspecified	+
NA-246_Chr1	22525967	22528827	Chr3_dbseq-nr_3_27574747-27585528	Unspecified	-
NA-246_Chr1	22528825	22529677	Chr2_dbseq-nr_2_12975905-12984652	Unspecified	+
NA-246_Chr1	22529678	22529724	rnd-5_family-827	Unknown	+
NA-246_Chr1	22529725	22529778	rnd-6_family-674	Unknown	-
NA-246_Chr1	22529731	22530511	Chr2_dbseq-nr_2_12975905-12984652	Unspecified	-
NA-246_Chr1	22530512	22530820	rnd-4_family-250	LTR/Copia	+
NA-246_Chr1	22530813	22531171	rnd-4_family-250	LTR/Copia	+
NA-246_Chr1	22531169	22531673	rnd-4_family-11	Unknown	-
NA-246_Chr1	22531674	22532222	rnd-5_family-35	LTR/Gypsy	-
NA-246_Chr1	22532156	22532232	rnd-5_family-50	LTR/Gypsy	-
NA-246_Chr1	22532232	22532621	rnd-4_family-1026	Unknown	-
NA-246_Chr1	22532382	22532856	rnd-5_family-35	LTR/Gypsy	-
NA-246_Chr1	22532864	22533148	rnd-4_family-309	Unknown	+
NA-246_Chr1	22533149	22533934	rnd-5_family-35	LTR/Gypsy	-
NA-246_Chr1	22533857	22533949	Chr4_dbseq-nr_4_194543-206418	Unspecified	+
NA-246_Chr1	22533919	22533968	rnd-5_family-35	LTR/Gypsy	-
NA-246_Chr1	22533924	22534043	Chr4_dbseq-nr_4_194543-206418	Unspecified	+
NA-246_Chr1	22534004	22534081	rnd-2_family-16	LTR/Gypsy	-
NA-246_Chr1	22534066	22534093	rnd-5_family-35	LTR/Gypsy	-
NA-246_Chr1	22534095	22534245	rnd-4_family-22	LTR/Gypsy	-
NA-246_Chr1	22534246	22534654	rnd-4_family-1026	Unknown	-
NA-246_Chr1	22534655	22535860	rnd-4_family-22	LTR/Gypsy	-
NA-246_Chr1	22535862	22536032	rnd-4_family-189	Unknown	+
NA-246_Chr1	22535957	22536107	rnd-4_family-158	LTR/Gypsy	+
NA-246_Chr1	22536108	22536461	rnd-4_family-189	Unknown	+
NA-246_Chr1	22536469	22537191	Chr3_dbseq-nr_3_23296749-23306961	Unspecified	+
NA-246_Chr1	22536889	22537732	Chr1_dbseq-nr_0_21060610-21070896	Unspecified	-
NA-246_Chr1	22537729	22537829	rnd-4_family-243	LTR/Gypsy	-
NA-246_Chr1	22537828	22538681	Chr1_dbseq-nr_0_21060610-21070896	Unspecified	-
NA-246_Chr1	22538682	22539403	rnd-5_family-35	LTR/Gypsy	-
NA-246_Chr1	22539384	22539442	Chr4_dbseq-nr_4_194543-206418	Unspecified	+
NA-246_Chr1	22539438	22539575	Chr2_dbseq-nr_2_34109816-34119719	Unspecified	+
NA-246_Chr1	22539453	22539606	Chr10_dbseq-nr_1_6697105-6709141	Unspecified	-
NA-246_Chr1	22539577	22539634	rnd-5_family-35	LTR/Gypsy	-
NA-246_Chr1	22539634	22539713	Chr4_dbseq-nr_4_194543-206418	Unspecified	+
NA-246_Chr1	22539670	22539760	rnd-5_family-35	LTR/Gypsy	-
NA-246_Chr1	22539761	22540300	rnd-4_family-158	LTR/Gypsy	+
NA-246_Chr1	22540301	22541317	rnd-5_family-35	LTR/Gypsy	-
NA-246_Chr1	22541349	22541932	Chr1_dbseq-nr_0_21060610-21070896	Unspecified	-
NA-246_Chr1	22541689	22542527	Chr3_dbseq-nr_3_23296749-23306961	Unspecified	+
NA-246_Chr1	22541933	22542103	Chr5_dbseq-nr_5_26273682-26283068	Unspecified	-
NA-246_Chr1	22542503	22542589	Chr5_dbseq-nr_5_26273682-26283068	Unspecified	-
NA-246_Chr1	22542557	22542738	rnd-4_family-1187	Unknown	-
NA-246_Chr1	22542782	22543526	Chr1_dbseq-nr_0_21060610-21070896	Unspecified	-
NA-246_Chr1	22543072	22543818	Chr3_dbseq-nr_3_23296749-23306961	Unspecified	+
NA-246_Chr1	22543819	22544545	rnd-3_family-417	LTR/Gypsy	-
NA-246_Chr1	22544547	22545053	rnd-4_family-1026	Unknown	-
NA-246_Chr1	22544805	22545218	rnd-5_family-35	LTR/Gypsy	-
NA-246_Chr1	22545274	22545424	rnd-4_family-100	Unknown	-
NA-246_Chr1	22545512	22545851	rnd-3_family-59	Unknown	+
NA-246_Chr1	22545840	22546071	rnd-5_family-585	Unknown	-
NA-246_Chr1	22546165	22546241	rnd-5_family-827	Unknown	-
NA-246_Chr1	22546207	22546519	Chr2_dbseq-nr_2_12975905-12984652	Unspecified	+
NA-246_Chr1	22546242	22546582	rnd-6_family-674	Unknown	+
NA-246_Chr1	22546589	22548684	rnd-4_family-250	LTR/Copia	-
NA-246_Chr1	22548687	22549724	Chr2_dbseq-nr_2_12975905-12984652	Unspecified	+
NA-246_Chr1	22549725	22550123	rnd-4_family-250	LTR/Copia	-
NA-246_Chr1	22550123	22553111	Chr1_dbseq-nr_0_21060610-21070896	Unspecified	-
NA-246_Chr1	22553248	22554309	rnd-4_family-250	LTR/Copia	-
NA-246_Chr1	22554310	22554688	rnd-4_family-250	LTR/Copia	-
NA-246_Chr1	22554693	22555398	Chr2_dbseq-nr_2_12975905-12984652	Unspecified	+
NA-246_Chr1	22555406	22565603	Chr9_dbseq-nr_9_26143849-26152656	Unspecified	-
NA-246_Chr1	22565606	22565983	Chr2_dbseq-nr_2_12975905-12984652	Unspecified	+
NA-246_Chr1	22565987	22566944	Chr3_dbseq-nr_3_27574747-27585528	Unspecified	-
NA-246_Chr1	22566946	22567098	rnd-5_family-6403	LTR/Gypsy	+
NA-246_Chr1	22567166	22567239	rnd-5_family-11207	Unknown	+
NA-246_Chr1	22567467	22567595	rnd-5_family-311	LTR/Gypsy	+
NA-246_Chr1	22568524	22568719	rnd-4_family-214	LTR/Gypsy	+
NA-246_Chr1	22569760	22569877	Chr2_dbseq-nr_2_35014900-35020368	Unspecified	+
NA-246_Chr1	22571606	22571726	rnd-6_family-2593	LINE/L1	+
NA-246_Chr1	22571958	22571998	rnd-6_family-841	LTR/Caulimovirus	+
NA-246_Chr1	22577771	22578005	rnd-5_family-2188	DNA/MULE-MuDR	-
NA-246_Chr1	22577800	22578020	rnd-5_family-1719	Unknown	-
NA-246_Chr1	22579699	22580384	rnd-5_family-493	DNA/TcMar-Pogo	-
NA-246_Chr1	22580559	22580622	rnd-5_family-1504	Unknown	+
NA-246_Chr1	22580593	22580887	rnd-4_family-122	DNA/Maverick	+
NA-246_Chr1	22580756	22580918	rnd-4_family-235	DNA/MuLE-MuDR	-
NA-246_Chr1	22580878	22580937	rnd-4_family-122	DNA/Maverick	+
NA-246_Chr1	22580934	22582705	rnd-3_family-53	Unknown	+
NA-246_Chr1	22582263	22584941	rnd-4_family-407	LTR/Copia	+
NA-246_Chr1	22584942	22585181	Chr5_dbseq-nr_5_7163957-7174199	Unspecified	+
NA-246_Chr1	22585184	22586543	Chr7_dbseq-nr_7_13384378-13401237	Unspecified	-
NA-246_Chr1	22587476	22587682	rnd-4_family-38	LTR/Gypsy	-
NA-246_Chr1	22587796	22601016	Chr7_dbseq-nr_7_13384378-13401237	Unspecified	-
NA-246_Chr1	22600474	22601017	rnd-5_family-703	Unknown	+
NA-246_Chr1	22602192	22602437	Chr7_dbseq-nr_7_13384378-13401237	Unspecified	-
NA-246_Chr1	22602472	22603998	Chr5_dbseq-nr_5_7163957-7174199	Unspecified	+
NA-246_Chr1	22603998	22604789	rnd-5_family-35	LTR/Gypsy	-
NA-246_Chr1	22604792	22606826	Chr4_dbseq-nr_4_23706352-23716529	Unspecified	+
NA-246_Chr1	22606808	22611323	Chr9_dbseq-nr_9_26143849-26152656	Unspecified	+
NA-246_Chr1	22611342	22615629	Chr2_dbseq-nr_2_12975905-12984652	Unspecified	-
NA-246_Chr1	22615630	22616347	rnd-4_family-1026	Unknown	+
NA-246_Chr1	22616350	22617014	rnd-3_family-417	LTR/Gypsy	+
NA-246_Chr1	22616802	22616910	rnd-4_family-997	LTR/Gypsy	-
NA-246_Chr1	22616911	22617623	rnd-5_family-35	LTR/Gypsy	-
NA-246_Chr1	22617635	22617820	Chr2_dbseq-nr_2_32968097-32978109	Unspecified	-
NA-246_Chr1	22617764	22617822	rnd-4_family-214	LTR/Gypsy	+
NA-246_Chr1	22617823	22617871	rnd-4_family-997	LTR/Gypsy	-
NA-246_Chr1	22617872	22617899	rnd-4_family-214	LTR/Gypsy	+
NA-246_Chr1	22617919	22618070	rnd-5_family-35	LTR/Gypsy	-
NA-246_Chr1	22618071	22618491	rnd-4_family-22	LTR/Gypsy	-
NA-246_Chr1	22618489	22618511	rnd-3_family-598	Unknown	+
NA-246_Chr1	22618492	22618519	rnd-5_family-35	LTR/Gypsy	-
NA-246_Chr1	22618512	22618568	rnd-5_family-6273	Unknown	-
NA-246_Chr1	22618569	22618707	Chr3_dbseq-nr_3_23296749-23306961	Unspecified	+
NA-246_Chr1	22618584	22618737	rnd-6_family-554	Unknown	+
NA-246_Chr1	22618707	22618823	rnd-3_family-598	Unknown	+
NA-246_Chr1	22618807	22618873	Chr1_dbseq-nr_0_21060610-21070896	Unspecified	-
NA-246_Chr1	22618862	22619542	Chr3_dbseq-nr_3_23296749-23306961	Unspecified	+
NA-246_Chr1	22619279	22619584	Chr1_dbseq-nr_0_21060610-21070896	Unspecified	-
NA-246_Chr1	22619588	22619725	Chr1_dbseq-nr_0_21060610-21070896	Unspecified	-
NA-246_Chr1	22619709	22619761	rnd-5_family-1141	Unknown	+
NA-246_Chr1	22619726	22619858	rnd-5_family-6273	Unknown	-
NA-246_Chr1	22619747	22620500	Chr5_dbseq-nr_5_26273682-26283068	Unspecified	-
NA-246_Chr1	22620415	22620814	rnd-5_family-886	Unknown	+
NA-246_Chr1	22620803	22620937	Chr5_dbseq-nr_5_26273682-26283068	Unspecified	-
NA-246_Chr1	22620938	22621868	rnd-5_family-35	LTR/Gypsy	-
NA-246_Chr1	22621885	22622040	Chr2_dbseq-nr_2_32968097-32978109	Unspecified	-
NA-246_Chr1	22622172	22622222	rnd-4_family-214	LTR/Gypsy	+
NA-246_Chr1	22622180	22622280	rnd-4_family-22	LTR/Gypsy	-
NA-246_Chr1	22622315	22623816	rnd-4_family-22	LTR/Gypsy	-
NA-246_Chr1	22623813	22623861	Chr5_dbseq-nr_5_7163957-7174199	Unspecified	+
NA-246_Chr1	22623862	22626366	Chr1_dbseq-nr_0_21060610-21070896	Unspecified	-
NA-246_Chr1	22626367	22626427	rnd-5_family-35	LTR/Gypsy	+
NA-246_Chr1	22626428	22626669	Chr1_dbseq-nr_0_21060610-21070896	Unspecified	-
NA-246_Chr1	22626671	22631895	Chr9_dbseq-nr_9_26143849-26152656	Unspecified	+
NA-246_Chr1	22631883	22631936	rnd-5_family-1997	Unknown	+
NA-246_Chr1	22631896	22633435	rnd-4_family-214	LTR/Gypsy	+
NA-246_Chr1	22633000	22633593	rnd-4_family-997	LTR/Gypsy	+
NA-246_Chr1	22633540	22633751	Chr4_dbseq-nr_4_194543-206418	Unspecified	-
NA-246_Chr1	22633635	22634584	rnd-4_family-214	LTR/Gypsy	+
NA-246_Chr1	22634587	22635946	Chr5_dbseq-nr_5_7163957-7174199	Unspecified	+
NA-246_Chr1	22635964	22636358	rnd-5_family-926	Unknown	-
NA-246_Chr1	22636114	22637647	Chr5_dbseq-nr_5_7163957-7174199	Unspecified	+
NA-246_Chr1	22637638	22637678	rnd-3_family-162	LTR/Copia	+
NA-246_Chr1	22637673	22637858	rnd-5_family-311	LTR/Gypsy	+
NA-246_Chr1	22637848	22639138	rnd-6_family-2488	LTR/Gypsy	+
NA-246_Chr1	22639321	22640013	rnd-6_family-2488	LTR/Gypsy	+
NA-246_Chr1	22640028	22640278	rnd-6_family-1564	LTR/Gypsy	+
NA-246_Chr1	22640122	22640696	Chr3_dbseq-nr_3_27574747-27585528	Unspecified	-
NA-246_Chr1	22640702	22641061	Chr3_dbseq-nr_3_27226905-27237915	Unspecified	+
NA-246_Chr1	22641103	22641244	rnd-4_family-494	Unknown	+
NA-246_Chr1	22641245	22641410	rnd-6_family-3653	LTR/Copia	+
NA-246_Chr1	22641411	22642318	Chr2_dbseq-nr_2_12975905-12984652	Unspecified	-
NA-246_Chr1	22642340	22642383	rnd-6_family-8028	Unknown	+
NA-246_Chr1	22642387	22642495	rnd-3_family-231	Unknown	-
NA-246_Chr1	22642496	22642632	Chr2_dbseq-nr_2_12975905-12984652	Unspecified	-
NA-246_Chr1	22642633	22642842	rnd-6_family-1833	Unknown	-
NA-246_Chr1	22642850	22642940	Chr3_dbseq-nr_3_27226905-27237915	Unspecified	+
NA-246_Chr1	22642928	22643271	rnd-2_family-16	LTR/Gypsy	+
NA-246_Chr1	22643295	22645900	Chr3_dbseq-nr_3_27574747-27585528	Unspecified	-
NA-246_Chr1	22644792	22646057	Chr5_dbseq-nr_5_23841284-23848547	Unspecified	+
NA-246_Chr1	22646085	22646888	Chr3_dbseq-nr_3_27574747-27585528	Unspecified	-
NA-246_Chr1	22646668	22647461	rnd-5_family-4821	LTR/Gypsy	+
NA-246_Chr1	22647426	22647802	rnd-5_family-154	Unknown	+
NA-246_Chr1	22647459	22648184	rnd-5_family-295	Unknown	-
NA-246_Chr1	22647809	22648357	rnd-4_family-183	LTR/Gypsy	+
NA-246_Chr1	22648356	22650250	Chr2_dbseq-nr_2_12975905-12984652	Unspecified	-
NA-246_Chr1	22650244	22650590	rnd-6_family-2471	LTR/Gypsy	-
NA-246_Chr1	22650319	22650979	rnd-4_family-183	LTR/Gypsy	+
NA-246_Chr1	22650980	22651339	rnd-5_family-297	Unknown	+
NA-246_Chr1	22651340	22651537	rnd-4_family-183	LTR/Gypsy	+
NA-246_Chr1	22651639	22651808	Chr2_dbseq-nr_2_32968097-32978109	Unspecified	+
NA-246_Chr1	22651640	22651685	Chr10_dbseq-nr_1_6697105-6709141	Unspecified	+
NA-246_Chr1	22651686	22651950	Chr4_dbseq-nr_4_4997287-5005143	Unspecified	-
NA-246_Chr1	22651850	22652062	rnd-6_family-2601	Unknown	+
NA-246_Chr1	22651918	22652082	rnd-4_family-23	Unknown	-
NA-246_Chr1	22652087	22652371	Chr4_dbseq-nr_4_4997287-5005143	Unspecified	-
NA-246_Chr1	22652351	22652571	rnd-6_family-2601	Unknown	+
NA-246_Chr1	22652372	22652413	Chr10_dbseq-nr_1_6697105-6709141	Unspecified	+
NA-246_Chr1	22652415	22652844	rnd-3_family-159	Unknown	-
NA-246_Chr1	22652842	22653128	Chr2_dbseq-nr_2_34109816-34119719	Unspecified	-
NA-246_Chr1	22653054	22653263	rnd-6_family-2601	Unknown	+
NA-246_Chr1	22653129	22653288	rnd-4_family-23	Unknown	-
NA-246_Chr1	22653407	22653510	rnd-5_family-153	Unknown	-
NA-246_Chr1	22653510	22653537	Chr5_dbseq-nr_5_7163957-7174199	Unspecified	-
NA-246_Chr1	22653538	22653721	Chr9_dbseq-nr_9_18859253-18867049	Unspecified	+
NA-246_Chr1	22653698	22653825	rnd-5_family-153	Unknown	-
NA-246_Chr1	22653841	22653909	Chr4_dbseq-nr_4_4997287-5005143	Unspecified	-
NA-246_Chr1	22653913	22653969	rnd-4_family-100	Unknown	+
NA-246_Chr1	22653970	22654255	Chr3_dbseq-nr_3_23296749-23306961	Unspecified	-
NA-246_Chr1	22654256	22654269	rnd-4_family-100	Unknown	+
NA-246_Chr1	22654564	22655008	rnd-5_family-1146	Unknown	+
NA-246_Chr1	22655030	22656217	rnd-4_family-203	Unknown	+
NA-246_Chr1	22656219	22657984	rnd-5_family-2065	Unknown	+
NA-246_Chr1	22657989	22658695	Chr8_dbseq-nr_8_8613883-8623549	Unspecified	+
NA-246_Chr1	22658644	22658949	rnd-6_family-2601	Unknown	+
NA-246_Chr1	22658693	22659073	rnd-3_family-159	Unknown	-
NA-246_Chr1	22658987	22659092	rnd-6_family-2601	Unknown	+
NA-246_Chr1	22659014	22659111	rnd-6_family-7565	Unknown	-
NA-246_Chr1	22659059	22659089	Chr4_dbseq-nr_4_4997287-5005143	Unspecified	-
NA-246_Chr1	22659090	22659236	Chr10_dbseq-nr_1_6697105-6709141	Unspecified	+
NA-246_Chr1	22659222	22659291	rnd-6_family-7565	Unknown	-
NA-246_Chr1	22659296	22659566	Chr2_dbseq-nr_2_32968097-32978109	Unspecified	+
NA-246_Chr1	22659429	22659677	rnd-6_family-2601	Unknown	+
NA-246_Chr1	22659459	22659537	rnd-5_family-2472	LINE/L1	+
NA-246_Chr1	22659538	22659696	rnd-4_family-23	Unknown	-
NA-246_Chr1	22659567	22659700	Chr4_dbseq-nr_4_4997287-5005143	Unspecified	-
NA-246_Chr1	22659697	22659730	rnd-5_family-2472	LINE/L1	+
NA-246_Chr1	22659702	22659755	rnd-5_family-153	Unknown	-
NA-246_Chr1	22659784	22660389	Chr9_dbseq-nr_9_18859253-18867049	Unspecified	+
NA-246_Chr1	22660387	22660694	rnd-5_family-893	LTR/Copia	-
NA-246_Chr1	22660426	22660717	rnd-4_family-964	Unknown	-
NA-246_Chr1	22660718	22660797	Chr4_dbseq-nr_4_23706352-23716529	Unspecified	+
NA-246_Chr1	22660798	22660812	Chr3_dbseq-nr_3_8633633-8643764	Unspecified	-
NA-246_Chr1	22660824	22661707	rnd-5_family-2750	Unknown	+
NA-246_Chr1	22661522	22661572	Chr5_dbseq-nr_5_7163957-7174199	Unspecified	+
NA-246_Chr1	22661573	22661827	rnd-5_family-273	LTR/Copia	+
NA-246_Chr1	22661600	22662047	Chr3_dbseq-nr_3_8633633-8643764	Unspecified	-
NA-246_Chr1	22661853	22662840	Chr5_dbseq-nr_5_7163957-7174199	Unspecified	+
NA-246_Chr1	22662837	22663404	rnd-6_family-915	LTR/Gypsy	-
NA-246_Chr1	22663405	22663477	rnd-6_family-2488	LTR/Gypsy	-
NA-246_Chr1	22663490	22663634	rnd-4_family-997	LTR/Gypsy	+
NA-246_Chr1	22663635	22664682	rnd-6_family-2488	LTR/Gypsy	-
NA-246_Chr1	22664671	22664790	rnd-5_family-24	Unknown	+
NA-246_Chr1	22664686	22664848	rnd-4_family-997	LTR/Gypsy	+
NA-246_Chr1	22664818	22665051	Chr4_dbseq-nr_4_4997287-5005143	Unspecified	-
NA-246_Chr1	22665050	22665136	rnd-4_family-997	LTR/Gypsy	+
NA-246_Chr1	22665137	22669022	Chr4_dbseq-nr_4_23706352-23716529	Unspecified	+
NA-246_Chr1	22669023	22669711	rnd-2_family-16	LTR/Gypsy	-
NA-246_Chr1	22669729	22669852	Chr2_dbseq-nr_2_32968097-32978109	Unspecified	-
NA-246_Chr1	22669842	22669900	rnd-5_family-35	LTR/Gypsy	-
NA-246_Chr1	22669901	22670710	rnd-4_family-22	LTR/Gypsy	-
NA-246_Chr1	22670693	22670819	rnd-3_family-231	Unknown	-
NA-246_Chr1	22670805	22671537	rnd-5_family-35	LTR/Gypsy	+
NA-246_Chr1	22671538	22672102	Chr4_dbseq-nr_4_23706352-23716529	Unspecified	+
NA-246_Chr1	22672101	22675094	Chr1_dbseq-nr_0_21060610-21070896	Unspecified	-
NA-246_Chr1	22675097	22675179	Chr4_dbseq-nr_4_23706352-23716529	Unspecified	+
NA-246_Chr1	22675133	22675537	Chr7_dbseq-nr_7_4073306-4078158	Unspecified	-
NA-246_Chr1	22675235	22680811	Chr4_dbseq-nr_4_23706352-23716529	Unspecified	+
NA-246_Chr1	22680784	22681476	rnd-5_family-4821	LTR/Gypsy	-
NA-246_Chr1	22681301	22682137	Chr3_dbseq-nr_3_27574747-27585528	Unspecified	+
NA-246_Chr1	22682138	22682238	Chr3_dbseq-nr_3_27226905-27237915	Unspecified	-
NA-246_Chr1	22682147	22682513	rnd-2_family-16	LTR/Gypsy	-
NA-246_Chr1	22682477	22683404	Chr3_dbseq-nr_3_27574747-27585528	Unspecified	+
NA-246_Chr1	22683406	22686344	Chr1_dbseq-nr_0_21060610-21070896	Unspecified	-
NA-246_Chr1	22686357	22686757	Chr3_dbseq-nr_3_27574747-27585528	Unspecified	+
NA-246_Chr1	22686492	22689042	rnd-2_family-16	LTR/Gypsy	-
NA-246_Chr1	22687737	22689573	rnd-6_family-2488	LTR/Gypsy	-
NA-246_Chr1	22689595	22690796	rnd-2_family-16	LTR/Gypsy	-
NA-246_Chr1	22690785	22690882	rnd-6_family-2601	Unknown	+
NA-246_Chr1	22690800	22690962	rnd-4_family-997	LTR/Gypsy	+
NA-246_Chr1	22691115	22691161	rnd-6_family-916	Unknown	-
NA-246_Chr1	22691165	22691284	rnd-4_family-997	LTR/Gypsy	+
NA-246_Chr1	22691289	22691940	Chr6_dbseq-nr_6_12316917-12324989	Unspecified	-
NA-246_Chr1	22691946	22692869	rnd-6_family-2488	LTR/Gypsy	-
NA-246_Chr1	22692861	22692959	rnd-4_family-22	LTR/Gypsy	-
NA-246_Chr1	22692960	22693161	rnd-4_family-214	LTR/Gypsy	-
NA-246_Chr1	22693336	22694246	rnd-4_family-22	LTR/Gypsy	-
NA-246_Chr1	22694234	22694353	rnd-5_family-24	Unknown	+
NA-246_Chr1	22694249	22694411	rnd-4_family-997	LTR/Gypsy	+
NA-246_Chr1	22694363	22694615	Chr8_dbseq-nr_8_8613883-8623549	Unspecified	+
NA-246_Chr1	22694614	22694733	rnd-4_family-997	LTR/Gypsy	+
NA-246_Chr1	22694693	22694747	rnd-6_family-915	LTR/Gypsy	-
NA-246_Chr1	22694734	22694927	Chr4_dbseq-nr_4_23706352-23716529	Unspecified	+
NA-246_Chr1	22694755	22695714	Chr6_dbseq-nr_6_12316917-12324989	Unspecified	-
NA-246_Chr1	22695702	22696250	Chr10_dbseq-nr_1_6697105-6709141	Unspecified	+
NA-246_Chr1	22696269	22696677	rnd-5_family-473	Unknown	-
NA-246_Chr1	22696792	22698021	Chr2_dbseq-nr_2_12975905-12984652	Unspecified	-
NA-246_Chr1	22698022	22698730	rnd-4_family-647	LTR/Copia	+
NA-246_Chr1	22698729	22699922	rnd-3_family-59	Unknown	-
NA-246_Chr1	22699923	22700001	rnd-4_family-11	Unknown	-
NA-246_Chr1	22700059	22700114	rnd-5_family-145	Unknown	-
NA-246_Chr1	22700123	22700426	rnd-5_family-35	LTR/Gypsy	+
NA-246_Chr1	22700422	22701633	rnd-2_family-16	LTR/Gypsy	-
NA-246_Chr1	22701620	22702029	Chr1_dbseq-nr_0_21060610-21070896	Unspecified	-
NA-246_Chr1	22702030	22702833	Chr3_dbseq-nr_3_23296749-23306961	Unspecified	+
NA-246_Chr1	22702834	22703169	Chr1_dbseq-nr_0_21060610-21070896	Unspecified	-
NA-246_Chr1	22703192	22704607	rnd-5_family-35	LTR/Gypsy	+
NA-246_Chr1	22704531	22704665	Chr4_dbseq-nr_4_194543-206418	Unspecified	-
NA-246_Chr1	22704602	22704864	rnd-2_family-16	LTR/Gypsy	+
NA-246_Chr1	22705185	22705524	rnd-5_family-1083	Unknown	-
NA-246_Chr1	22705539	22705974	rnd-3_family-59	Unknown	+
NA-246_Chr1	22705847	22706415	rnd-4_family-180	LTR/ERV1	-
NA-246_Chr1	22706399	22706587	rnd-4_family-22	LTR/Gypsy	-
NA-246_Chr1	22706588	22707692	Chr5_dbseq-nr_5_7163957-7174199	Unspecified	-
NA-246_Chr1	22707689	22708731	rnd-4_family-180	LTR/ERV1	-
NA-246_Chr1	22708736	22709326	rnd-4_family-3062	LTR/Gypsy	-
NA-246_Chr1	22709338	22709753	Chr8_dbseq-nr_8_8613883-8623549	Unspecified	+
NA-246_Chr1	22709754	22712739	Chr1_dbseq-nr_0_21060610-21070896	Unspecified	-
NA-246_Chr1	22712736	22713114	Chr2_dbseq-nr_2_34109816-34119719	Unspecified	-
NA-246_Chr1	22712738	22713167	Chr8_dbseq-nr_8_8613883-8623549	Unspecified	+
NA-246_Chr1	22713128	22713425	rnd-5_family-46	Unknown	-
NA-246_Chr1	22713436	22713464	Chr2_dbseq-nr_2_34109816-34119719	Unspecified	-
NA-246_Chr1	22713465	22713566	Chr2_dbseq-nr_2_32968097-32978109	Unspecified	+
NA-246_Chr1	22713566	22713840	rnd-5_family-46	Unknown	-
NA-246_Chr1	22713567	22713583	Chr2_dbseq-nr_2_34109816-34119719	Unspecified	-
NA-246_Chr1	22713919	22714547	Chr3_dbseq-nr_3_27574747-27585528	Unspecified	+
NA-246_Chr1	22714552	22714862	rnd-6_family-2470	LTR/Gypsy	-
NA-246_Chr1	22714867	22716185	Chr3_dbseq-nr_3_27574747-27585528	Unspecified	+
NA-246_Chr1	22715954	22716228	rnd-6_family-1564	LTR/Gypsy	-
NA-246_Chr1	22716211	22716881	rnd-6_family-2470	LTR/Gypsy	-
NA-246_Chr1	22716890	22717449	rnd-3_family-417	LTR/Gypsy	-
NA-246_Chr1	22717450	22717516	rnd-4_family-1026	Unknown	-
NA-246_Chr1	22717517	22717639	rnd-3_family-417	LTR/Gypsy	-
NA-246_Chr1	22717563	22717705	Chr4_dbseq-nr_4_194543-206418	Unspecified	+
NA-246_Chr1	22717595	22718364	rnd-4_family-997	LTR/Gypsy	+
NA-246_Chr1	22718181	22718982	rnd-4_family-798	LTR/Gypsy	-
NA-246_Chr1	22718973	22719209	rnd-3_family-231	Unknown	-
NA-246_Chr1	22719102	22719475	rnd-4_family-798	LTR/Gypsy	-
NA-246_Chr1	22719233	22719562	rnd-4_family-172	LTR/Gypsy	+
NA-246_Chr1	22719334	22719702	rnd-4_family-189	Unknown	+
NA-246_Chr1	22719758	22720553	rnd-4_family-253	LTR/Copia	-
NA-246_Chr1	22720497	22720564	rnd-5_family-886	Unknown	+
NA-246_Chr1	22720554	22721148	Chr1_dbseq-nr_0_21060610-21070896	Unspecified	-
NA-246_Chr1	22721153	22721946	rnd-4_family-253	LTR/Copia	-
NA-246_Chr1	22722043	22722833	rnd-4_family-998	Unknown	+
NA-246_Chr1	22722759	22723144	rnd-4_family-253	LTR/Copia	-
NA-246_Chr1	22723146	22723187	rnd-4_family-203	Unknown	-
NA-246_Chr1	22723188	22723363	Chr3_dbseq-nr_3_23296749-23306961	Unspecified	+
NA-246_Chr1	22723364	22723442	rnd-4_family-203	Unknown	-
NA-246_Chr1	22723450	22723674	Chr3_dbseq-nr_3_23296749-23306961	Unspecified	+
NA-246_Chr1	22723475	22723771	rnd-4_family-203	Unknown	-
NA-246_Chr1	22723768	22723950	rnd-5_family-2207	LTR/Gypsy	-
NA-246_Chr1	22723951	22724548	rnd-2_family-16	LTR/Gypsy	-
NA-246_Chr1	22724526	22724621	rnd-4_family-997	LTR/Gypsy	+
NA-246_Chr1	22724542	22725918	rnd-2_family-16	LTR/Gypsy	-
NA-246_Chr1	22725864	22727050	Chr1_dbseq-nr_0_21060610-21070896	Unspecified	-
NA-246_Chr1	22725943	22727118	Chr3_dbseq-nr_3_23296749-23306961	Unspecified	+
NA-246_Chr1	22727093	22727450	Chr3_dbseq-nr_3_27226905-27237915	Unspecified	-
NA-246_Chr1	22727475	22727583	rnd-2_family-16	LTR/Gypsy	-
NA-246_Chr1	22727494	22727717	Chr4_dbseq-nr_4_194543-206418	Unspecified	+
NA-246_Chr1	22727660	22729313	rnd-5_family-35	LTR/Gypsy	-
NA-246_Chr1	22729302	22729375	rnd-5_family-2207	LTR/Gypsy	-
NA-246_Chr1	22729391	22729871	rnd-5_family-4182	LTR/Gypsy	-
NA-246_Chr1	22729899	22730034	rnd-5_family-1088	Unknown	-
NA-246_Chr1	22730048	22731086	rnd-3_family-53	Unknown	+
NA-246_Chr1	22731087	22732347	Chr5_dbseq-nr_5_23841284-23848547	Unspecified	-
NA-246_Chr1	22731242	22733849	Chr3_dbseq-nr_3_27574747-27585528	Unspecified	+
NA-246_Chr1	22733842	22735927	rnd-3_family-53	Unknown	+
NA-246_Chr1	22735660	22736569	rnd-4_family-407	LTR/Copia	+
NA-246_Chr1	22736571	22737301	rnd-2_family-16	LTR/Gypsy	-
NA-246_Chr1	22737007	22737658	rnd-4_family-997	LTR/Gypsy	-
NA-246_Chr1	22737667	22737885	rnd-4_family-213	LTR/Gypsy	-
NA-246_Chr1	22737889	22738129	rnd-2_family-16	LTR/Gypsy	-
NA-246_Chr1	22738112	22739361	Chr1_dbseq-nr_0_21060610-21070896	Unspecified	-
NA-246_Chr1	22738166	22739362	Chr3_dbseq-nr_3_23296749-23306961	Unspecified	+
NA-246_Chr1	22739337	22739695	Chr3_dbseq-nr_3_27226905-27237915	Unspecified	-
NA-246_Chr1	22739696	22739708	rnd-2_family-16	LTR/Gypsy	-
NA-246_Chr1	22739709	22742496	rnd-3_family-162	LTR/Copia	+
NA-246_Chr1	22742445	22742979	Chr7_dbseq-nr_7_13865528-13870539	Unspecified	+
NA-246_Chr1	22742855	22743138	rnd-3_family-162	LTR/Copia	+
NA-246_Chr1	22743138	22753179	Chr9_dbseq-nr_9_26143849-26152656	Unspecified	+
NA-246_Chr1	22753180	22754009	rnd-5_family-890	LTR/Copia	+
NA-246_Chr1	22754011	22756084	rnd-3_family-53	Unknown	+
NA-246_Chr1	22756085	22756413	rnd-6_family-4276	LTR/Gypsy	-
NA-246_Chr1	22756359	22756453	rnd-4_family-7	Unknown	-
NA-246_Chr1	22756704	22756873	rnd-3_family-59	Unknown	+
NA-246_Chr1	22756889	22757281	rnd-5_family-1083	Unknown	-
NA-246_Chr1	22757429	22758130	rnd-6_family-915	LTR/Gypsy	-
NA-246_Chr1	22758117	22758149	rnd-4_family-22	LTR/Gypsy	-
NA-246_Chr1	22758120	22758153	rnd-4_family-214	LTR/Gypsy	+
NA-246_Chr1	22758144	22758307	Chr2_dbseq-nr_2_34109816-34119719	Unspecified	+
NA-246_Chr1	22758287	22758324	rnd-5_family-35	LTR/Gypsy	-
NA-246_Chr1	22758375	22760005	rnd-5_family-35	LTR/Gypsy	-
NA-246_Chr1	22760148	22760251	rnd-3_family-59	Unknown	+
NA-246_Chr1	22760255	22760702	rnd-4_family-647	LTR/Copia	-
NA-246_Chr1	22760706	22760965	rnd-4_family-203	Unknown	+
NA-246_Chr1	22760945	22761070	rnd-4_family-100	Unknown	+
NA-246_Chr1	22760966	22761040	Chr3_dbseq-nr_3_23296749-23306961	Unspecified	-
NA-246_Chr1	22761041	22761484	rnd-3_family-231	Unknown	+
NA-246_Chr1	22761312	22763001	rnd-5_family-1146	Unknown	+
NA-246_Chr1	22762999	22763332	rnd-6_family-915	LTR/Gypsy	+
NA-246_Chr1	22763192	22764917	rnd-5_family-2065	Unknown	+
NA-246_Chr1	22764764	22764888	rnd-2_family-16	LTR/Gypsy	+
NA-246_Chr1	22764889	22764985	rnd-4_family-1498	Unknown	-
NA-246_Chr1	22764986	22765009	rnd-2_family-16	LTR/Gypsy	+
NA-246_Chr1	22765150	22765287	rnd-4_family-1498	Unknown	-
NA-246_Chr1	22765283	22765487	Chr1_dbseq-nr_0_21060610-21070896	Unspecified	+
NA-246_Chr1	22765688	22766100	Chr1_dbseq-nr_0_21060610-21070896	Unspecified	+
NA-246_Chr1	22765797	22766223	Chr3_dbseq-nr_3_23296749-23306961	Unspecified	-
NA-246_Chr1	22766218	22766729	Chr1_dbseq-nr_0_21060610-21070896	Unspecified	+
NA-246_Chr1	22766616	22766829	rnd-5_family-1032	Unknown	-
NA-246_Chr1	22766781	22767549	Chr1_dbseq-nr_0_21060610-21070896	Unspecified	+
NA-246_Chr1	22767555	22767710	rnd-4_family-243	LTR/Gypsy	+
NA-246_Chr1	22767737	22767784	Chr1_dbseq-nr_0_21060610-21070896	Unspecified	+
NA-246_Chr1	22767787	22767842	rnd-5_family-145	Unknown	-
NA-246_Chr1	22767849	22769360	rnd-5_family-35	LTR/Gypsy	+
NA-246_Chr1	22769395	22769505	rnd-4_family-22	LTR/Gypsy	+
NA-246_Chr1	22769452	22769539	Chr4_dbseq-nr_4_194543-206418	Unspecified	-
NA-246_Chr1	22769551	22769600	rnd-5_family-35	LTR/Gypsy	+
NA-246_Chr1	22769569	22769730	Chr2_dbseq-nr_2_32968097-32978109	Unspecified	+
NA-246_Chr1	22769740	22770712	rnd-5_family-35	LTR/Gypsy	+
NA-246_Chr1	22770713	22770817	Chr5_dbseq-nr_5_26273682-26283068	Unspecified	+
NA-246_Chr1	22770806	22771203	rnd-5_family-886	Unknown	-
NA-246_Chr1	22771107	22771944	Chr5_dbseq-nr_5_26273682-26283068	Unspecified	+
NA-246_Chr1	22771852	22772209	rnd-3_family-598	Unknown	-
NA-246_Chr1	22772209	22772346	Chr3_dbseq-nr_3_23296749-23306961	Unspecified	-
NA-246_Chr1	22772347	22772832	rnd-6_family-915	LTR/Gypsy	+
NA-246_Chr1	22772564	22772936	rnd-5_family-2065	Unknown	+
NA-246_Chr1	22772937	22773805	rnd-3_family-598	Unknown	-
NA-246_Chr1	22773806	22773853	Chr2_dbseq-nr_2_12975905-12984652	Unspecified	+
NA-246_Chr1	22773886	22779875	Chr2_dbseq-nr_2_12975905-12984652	Unspecified	+
NA-246_Chr1	22779878	22780935	Chr3_dbseq-nr_3_23296749-23306961	Unspecified	-
NA-246_Chr1	22780936	22781119	Chr1_dbseq-nr_0_21060610-21070896	Unspecified	+
NA-246_Chr1	22781120	22782805	Chr3_dbseq-nr_3_23296749-23306961	Unspecified	-
NA-246_Chr1	22782804	22784544	Chr2_dbseq-nr_2_12975905-12984652	Unspecified	+
NA-246_Chr1	22784546	22785640	rnd-6_family-915	LTR/Gypsy	+
NA-246_Chr1	22785641	22785740	Chr3_dbseq-nr_3_23296749-23306961	Unspecified	-
NA-246_Chr1	22785741	22787189	rnd-5_family-35	LTR/Gypsy	+
NA-246_Chr1	22787007	22787220	rnd-4_family-158	LTR/Gypsy	-
NA-246_Chr1	22787209	22787315	rnd-5_family-35	LTR/Gypsy	+
NA-246_Chr1	22787371	22787412	Chr2_dbseq-nr_2_34109816-34119719	Unspecified	-
NA-246_Chr1	22787413	22787560	Chr2_dbseq-nr_2_32968097-32978109	Unspecified	+
NA-246_Chr1	22787563	22788283	rnd-3_family-417	LTR/Gypsy	+
NA-246_Chr1	22788284	22788505	Chr1_dbseq-nr_0_21060610-21070896	Unspecified	+
NA-246_Chr1	22788511	22789005	Chr2_dbseq-nr_2_12975905-12984652	Unspecified	+
NA-246_Chr1	22789010	22789286	Chr2_dbseq-nr_2_12975905-12984652	Unspecified	+
NA-246_Chr1	22789287	22790483	rnd-4_family-646	LTR/Copia	-
NA-246_Chr1	22790490	22791551	Chr2_dbseq-nr_2_12975905-12984652	Unspecified	+
NA-246_Chr1	22791587	22792478	rnd-4_family-647	LTR/Copia	-
NA-246_Chr1	22792470	22793121	rnd-4_family-646	LTR/Copia	-
NA-246_Chr1	22793120	22793524	Chr4_dbseq-nr_4_17289227-17298622	Unspecified	+
NA-246_Chr1	22793427	22794371	Chr3_dbseq-nr_3_14891714-14900254	Unspecified	-
NA-246_Chr1	22794372	22795992	rnd-2_family-16	LTR/Gypsy	+
NA-246_Chr1	22795986	22796089	rnd-4_family-214	LTR/Gypsy	+
NA-246_Chr1	22796013	22796265	Chr4_dbseq-nr_4_194543-206418	Unspecified	-
NA-246_Chr1	22796181	22797054	rnd-2_family-16	LTR/Gypsy	+
NA-246_Chr1	22797055	22801142	Chr4_dbseq-nr_4_23706352-23716529	Unspecified	-
NA-246_Chr1	22801133	22801203	Chr7_dbseq-nr_7_4073306-4078158	Unspecified	+
NA-246_Chr1	22801222	22802863	Chr3_dbseq-nr_3_27226905-27237915	Unspecified	-
NA-246_Chr1	22801613	22804200	Chr3_dbseq-nr_3_27574747-27585528	Unspecified	+
NA-246_Chr1	22804175	22807886	Chr9_dbseq-nr_9_26143849-26152656	Unspecified	-
NA-246_Chr1	22807887	22808289	Chr4_dbseq-nr_4_17289227-17298622	Unspecified	+
NA-246_Chr1	22808290	22809028	Chr9_dbseq-nr_9_26143849-26152656	Unspecified	-
NA-246_Chr1	22809027	22810034	rnd-4_family-647	LTR/Copia	-
NA-246_Chr1	22810035	22811287	Chr2_dbseq-nr_2_12975905-12984652	Unspecified	+
NA-246_Chr1	22811290	22811814	rnd-4_family-180	LTR/ERV1	-
NA-246_Chr1	22811661	22812207	rnd-3_family-59	Unknown	+
NA-246_Chr1	22812245	22812508	rnd-3_family-59	Unknown	-
NA-246_Chr1	22812510	22812749	Chr2_dbseq-nr_2_12975905-12984652	Unspecified	-
NA-246_Chr1	22812750	22813440	rnd-5_family-35	LTR/Gypsy	-
NA-246_Chr1	22813415	22813461	Chr4_dbseq-nr_4_194543-206418	Unspecified	+
NA-246_Chr1	22813421	22813463	rnd-4_family-997	LTR/Gypsy	+
NA-246_Chr1	22813465	22813597	Chr4_dbseq-nr_4_4997287-5005143	Unspecified	+
NA-246_Chr1	22813599	22813646	rnd-5_family-35	LTR/Gypsy	-
NA-246_Chr1	22813647	22813691	rnd-4_family-214	LTR/Gypsy	+
NA-246_Chr1	22813664	22813731	rnd-4_family-214	LTR/Gypsy	-
NA-246_Chr1	22813785	22813841	rnd-4_family-158	LTR/Gypsy	+
NA-246_Chr1	22813797	22813918	rnd-4_family-158	LTR/Gypsy	-
NA-246_Chr1	22813916	22816091	Chr3_dbseq-nr_3_23296749-23306961	Unspecified	-
NA-246_Chr1	22814581	22819161	Chr3_dbseq-nr_3_27226905-27237915	Unspecified	+
NA-246_Chr1	22816670	22824126	Chr3_dbseq-nr_3_27574747-27585528	Unspecified	-
NA-246_Chr1	22819418	22824911	Chr3_dbseq-nr_3_27226905-27237915	Unspecified	+
NA-246_Chr1	22824954	22826291	rnd-6_family-915	LTR/Gypsy	-
NA-246_Chr1	22826294	22826349	rnd-5_family-145	Unknown	+
NA-246_Chr1	22826352	22826844	Chr2_dbseq-nr_2_12975905-12984652	Unspecified	-
NA-246_Chr1	22826852	22826977	rnd-5_family-7310	Unknown	-
NA-246_Chr1	22826980	22827261	Chr2_dbseq-nr_2_12975905-12984652	Unspecified	-
NA-246_Chr1	22827158	22827301	rnd-6_family-1833	Unknown	-
NA-246_Chr1	22827262	22827329	rnd-5_family-2459	Unknown	+
NA-246_Chr1	22827335	22827488	rnd-4_family-11	Unknown	+
NA-246_Chr1	22827801	22827976	Chr6_dbseq-nr_6_12316917-12324989	Unspecified	-
NA-246_Chr1	22827805	22828029	Chr4_dbseq-nr_4_23706352-23716529	Unspecified	+
NA-246_Chr1	22828034	22829126	rnd-4_family-964	Unknown	+
NA-246_Chr1	22829127	22829429	rnd-5_family-579	LTR/Copia	+
NA-246_Chr1	22829430	22829533	rnd-4_family-964	Unknown	+
NA-246_Chr1	22829512	22829587	rnd-5_family-893	LTR/Copia	+
NA-246_Chr1	22829588	22830369	Chr9_dbseq-nr_9_18859253-18867049	Unspecified	-
NA-246_Chr1	22830385	22830463	rnd-5_family-153	Unknown	+
NA-246_Chr1	22830463	22830552	rnd-5_family-1100	Unknown	+
NA-246_Chr1	22830552	22830825	rnd-5_family-46	Unknown	+
NA-246_Chr1	22830826	22830961	Chr10_dbseq-nr_1_6697105-6709141	Unspecified	-
NA-246_Chr1	22830966	22831266	rnd-5_family-46	Unknown	+
NA-246_Chr1	22831234	22831823	Chr2_dbseq-nr_2_34109816-34119719	Unspecified	+
NA-246_Chr1	22831819	22831956	rnd-6_family-1833	Unknown	+
NA-246_Chr1	22831960	22833439	Chr1_dbseq-nr_0_21060610-21070896	Unspecified	-
NA-246_Chr1	22833438	22833615	rnd-6_family-8303	Unknown	+
NA-246_Chr1	22833609	22834084	rnd-4_family-101	LTR/Gypsy	-
NA-246_Chr1	22834151	22834615	rnd-6_family-8303	Unknown	+
NA-246_Chr1	22834269	22834669	rnd-4_family-253	LTR/Copia	-
NA-246_Chr1	22834653	22834848	rnd-5_family-1899	Unknown	+
NA-246_Chr1	22834958	22834987	rnd-3_family-231	Unknown	-
NA-246_Chr1	22834988	22835225	rnd-4_family-253	LTR/Copia	-
NA-246_Chr1	22835241	22835607	Chr3_dbseq-nr_3_23296749-23306961	Unspecified	+
NA-246_Chr1	22835607	22835669	rnd-6_family-1833	Unknown	+
NA-246_Chr1	22835670	22835810	Chr2_dbseq-nr_2_12975905-12984652	Unspecified	+
NA-246_Chr1	22835811	22835916	rnd-3_family-231	Unknown	+
NA-246_Chr1	22835935	22836685	Chr2_dbseq-nr_2_12975905-12984652	Unspecified	+
NA-246_Chr1	22836682	22837150	Chr2_dbseq-nr_2_12975905-12984652	Unspecified	+
NA-246_Chr1	22837210	22837391	Chr2_dbseq-nr_2_34109816-34119719	Unspecified	+
NA-246_Chr1	22837409	22837489	rnd-5_family-46	Unknown	+
NA-246_Chr1	22837472	22837656	Chr10_dbseq-nr_1_6697105-6709141	Unspecified	-
NA-246_Chr1	22837638	22837936	rnd-5_family-46	Unknown	+
NA-246_Chr1	22837897	22838708	Chr8_dbseq-nr_8_8613883-8623549	Unspecified	-
NA-246_Chr1	22838709	22839381	Chr5_dbseq-nr_5_26273682-26283068	Unspecified	+
NA-246_Chr1	22839087	22841679	Chr3_dbseq-nr_3_27574747-27585528	Unspecified	-
NA-246_Chr1	22841742	22841873	rnd-5_family-1095	Unknown	+
NA-246_Chr1	22841826	22843929	rnd-3_family-53	Unknown	-
NA-246_Chr1	22843931	22845043	rnd-5_family-890	LTR/Copia	-
NA-246_Chr1	22845044	22845184	Chr2_dbseq-nr_2_39746571-39751873	Unspecified	+
NA-246_Chr1	22844909	22845395	Chr5_dbseq-nr_5_46173762-46178774	Unspecified	-
NA-246_Chr1	22845396	22849012	rnd-3_family-162	LTR/Copia	-
NA-246_Chr1	22849013	22851920	rnd-3_family-53	Unknown	-
NA-246_Chr1	22851921	22851960	rnd-5_family-1115	Unknown	+
NA-246_Chr1	22851961	22852661	Chr4_dbseq-nr_4_17289227-17298622	Unspecified	-
NA-246_Chr1	22852625	22852662	rnd-5_family-1038	Unknown	-
NA-246_Chr1	22852663	22852743	rnd-5_family-743	Unknown	+
NA-246_Chr1	22852744	22853159	Chr4_dbseq-nr_4_17289227-17298622	Unspecified	-
NA-246_Chr1	22852744	22852778	rnd-5_family-1038	Unknown	-
NA-246_Chr1	22853157	22858304	Chr10_dbseq-nr_1_6697105-6709141	Unspecified	-
NA-246_Chr1	22858326	22858685	Chr3_dbseq-nr_3_27226905-27237915	Unspecified	+
NA-246_Chr1	22858327	22858659	Chr5_dbseq-nr_5_26273682-26283068	Unspecified	+
NA-246_Chr1	22858660	22859479	Chr3_dbseq-nr_3_23296749-23306961	Unspecified	-
NA-246_Chr1	22859480	22859679	Chr5_dbseq-nr_5_26273682-26283068	Unspecified	+
NA-246_Chr1	22859620	22859835	Chr3_dbseq-nr_3_27574747-27585528	Unspecified	-
NA-246_Chr1	22859717	22859907	Chr5_dbseq-nr_5_26273682-26283068	Unspecified	+
NA-246_Chr1	22859890	22860132	rnd-4_family-214	LTR/Gypsy	+
NA-246_Chr1	22860136	22860354	rnd-4_family-213	LTR/Gypsy	+
NA-246_Chr1	22860363	22861389	rnd-2_family-16	LTR/Gypsy	+
NA-246_Chr1	22861378	22863248	Chr8_dbseq-nr_8_8613883-8623549	Unspecified	-
NA-246_Chr1	22863148	22863324	Chr4_dbseq-nr_4_4997287-5005143	Unspecified	+
NA-246_Chr1	22863355	22863416	Chr10_dbseq-nr_1_6697105-6709141	Unspecified	-
NA-246_Chr1	22863464	22867981	Chr10_dbseq-nr_1_6697105-6709141	Unspecified	-
NA-246_Chr1	22867963	22868208	Chr4_dbseq-nr_4_17289227-17298622	Unspecified	-
NA-246_Chr1	22868217	22868578	Chr5_dbseq-nr_5_7163957-7174199	Unspecified	-
NA-246_Chr1	22868546	22868801	Chr5_dbseq-nr_5_7163957-7174199	Unspecified	-
NA-246_Chr1	22868579	22868781	Chr4_dbseq-nr_4_17289227-17298622	Unspecified	+
NA-246_Chr1	22868802	22869344	Chr4_dbseq-nr_4_23706352-23716529	Unspecified	-
NA-246_Chr1	22869344	22870366	rnd-4_family-214	LTR/Gypsy	+
NA-246_Chr1	22870367	22871049	rnd-4_family-997	LTR/Gypsy	+
NA-246_Chr1	22870983	22871080	rnd-4_family-214	LTR/Gypsy	-
NA-246_Chr1	22870996	22871296	Chr4_dbseq-nr_4_194543-206418	Unspecified	-
NA-246_Chr1	22871167	22872115	rnd-4_family-214	LTR/Gypsy	+
NA-246_Chr1	22872123	22881694	Chr9_dbseq-nr_9_26143849-26152656	Unspecified	-
NA-246_Chr1	22881694	22882426	Chr5_dbseq-nr_5_7163957-7174199	Unspecified	-
NA-246_Chr1	22881965	22882890	Chr4_dbseq-nr_4_17289227-17298622	Unspecified	+
NA-246_Chr1	22882894	22882977	rnd-5_family-364	Unknown	-
NA-246_Chr1	22882973	22883206	Chr4_dbseq-nr_4_17289227-17298622	Unspecified	-
NA-246_Chr1	22883206	22883855	rnd-5_family-2761	LTR/Gypsy	-
NA-246_Chr1	22883270	22884011	rnd-5_family-2750	Unknown	+
NA-246_Chr1	22883765	22884562	Chr5_dbseq-nr_5_7163957-7174199	Unspecified	+
NA-246_Chr1	22884576	22884806	rnd-4_family-7	Unknown	-
NA-246_Chr1	22884692	22885183	rnd-4_family-207	Unknown	+
NA-246_Chr1	22884935	22885625	rnd-4_family-11	Unknown	-
NA-246_Chr1	22885086	22885634	rnd-4_family-22	LTR/Gypsy	-
NA-246_Chr1	22885635	22886096	rnd-4_family-208	Unknown	+
NA-246_Chr1	22886048	22886122	rnd-4_family-11	Unknown	-
NA-246_Chr1	22886152	22886217	rnd-4_family-208	Unknown	+
NA-246_Chr1	22886175	22886357	rnd-4_family-22	LTR/Gypsy	-
NA-246_Chr1	22886363	22886400	rnd-5_family-1997	Unknown	+
NA-246_Chr1	22886401	22886524	rnd-4_family-997	LTR/Gypsy	-
NA-246_Chr1	22886519	22886744	Chr8_dbseq-nr_8_8613883-8623549	Unspecified	-
NA-246_Chr1	22886706	22886749	rnd-5_family-35	LTR/Gypsy	-
NA-246_Chr1	22886722	22886884	rnd-4_family-997	LTR/Gypsy	-
NA-246_Chr1	22886782	22886899	rnd-5_family-24	Unknown	-
NA-246_Chr1	22886888	22887481	rnd-5_family-35	LTR/Gypsy	+
NA-246_Chr1	22887482	22888867	rnd-4_family-997	LTR/Gypsy	-
NA-246_Chr1	22888868	22889009	rnd-5_family-35	LTR/Gypsy	+
NA-246_Chr1	22889010	22889122	rnd-4_family-11	Unknown	-
NA-246_Chr1	22889123	22889306	rnd-3_family-59	Unknown	+
NA-246_Chr1	22889307	22889414	rnd-4_family-11	Unknown	-
NA-246_Chr1	22889356	22889590	rnd-4_family-22	LTR/Gypsy	-
NA-246_Chr1	22889399	22889857	rnd-3_family-59	Unknown	+
NA-246_Chr1	22889844	22889994	rnd-5_family-8313	Unknown	+
NA-246_Chr1	22890002	22890363	rnd-5_family-418	DNA/CMC-EnSpm	-
NA-246_Chr1	22890363	22891037	Chr1_dbseq-nr_0_21060610-21070896	Unspecified	-
NA-246_Chr1	22891028	22894368	Chr1_dbseq-nr_0_21060610-21070896	Unspecified	-
NA-246_Chr1	22894369	22894553	Theobroma_cacao_10_3069	Unspecified	-
NA-246_Chr1	22894551	22894978	Chr3_dbseq-nr_3_23296749-23306961	Unspecified	+
NA-246_Chr1	22894897	22895953	Chr5_dbseq-nr_5_26273682-26283068	Unspecified	-
NA-246_Chr1	22895865	22896097	rnd-5_family-886	Unknown	+
NA-246_Chr1	22896099	22899050	Chr3_dbseq-nr_3_27574747-27585528	Unspecified	+
NA-246_Chr1	22899084	22899217	rnd-4_family-998	Unknown	+
NA-246_Chr1	22899218	22900342	Chr1_dbseq-nr_0_21060610-21070896	Unspecified	-
NA-246_Chr1	22900336	22900804	Chr1_dbseq-nr_0_21060610-21070896	Unspecified	-
NA-246_Chr1	22900799	22900873	Chr1_dbseq-nr_0_21060610-21070896	Unspecified	-
NA-246_Chr1	22900843	22901518	Chr5_dbseq-nr_5_26273682-26283068	Unspecified	+
NA-246_Chr1	22901222	22903576	Chr3_dbseq-nr_3_27574747-27585528	Unspecified	-
NA-246_Chr1	22901698	22903944	Chr1_dbseq-nr_0_21060610-21070896	Unspecified	+
NA-246_Chr1	22903945	22905167	Chr1_dbseq-nr_0_21060610-21070896	Unspecified	-
NA-246_Chr1	22905165	22905696	rnd-5_family-418	DNA/CMC-EnSpm	-
NA-246_Chr1	22906360	22906974	rnd-4_family-798	LTR/Gypsy	-
NA-246_Chr1	22906975	22907065	rnd-3_family-417	LTR/Gypsy	-
NA-246_Chr1	22907019	22907251	Chr4_dbseq-nr_4_194543-206418	Unspecified	+
NA-246_Chr1	22907320	22907432	rnd-4_family-1026	Unknown	-
NA-246_Chr1	22907369	22907664	rnd-3_family-417	LTR/Gypsy	-
NA-246_Chr1	22907475	22907868	rnd-4_family-1026	Unknown	-
NA-246_Chr1	22907777	22908011	rnd-5_family-35	LTR/Gypsy	-
NA-246_Chr1	22908025	22908965	rnd-4_family-309	Unknown	+
NA-246_Chr1	22908478	22908972	rnd-5_family-2761	LTR/Gypsy	-
NA-246_Chr1	22908975	22909340	Chr3_dbseq-nr_3_23296749-23306961	Unspecified	+
NA-246_Chr1	22911180	22911384	Theobroma_cacao_10_9811	Unspecified	-
NA-246_Chr1	22911638	22911772	rnd-6_family-11750	Unknown	-
NA-246_Chr1	22911870	22912352	Theobroma_cacao_22_3321	Unspecified	+
NA-246_Chr1	22912354	22912931	Theobroma_cacao_30_2994	Unspecified	+
NA-246_Chr1	22915988	22916199	rnd-5_family-1123	DNA	+
NA-246_Chr1	22918293	22918415	rnd-5_family-491	Unknown	+
NA-246_Chr1	22920412	22920749	rnd-4_family-731	DNA/hAT-Ac	-
NA-246_Chr1	22928592	22928874	rnd-3_family-110	Unknown	-
NA-246_Chr1	22931152	22931652	rnd-4_family-284	DNA/hAT-Ac	-
NA-246_Chr1	22932040	22932285	rnd-4_family-109	Unknown	-
NA-246_Chr1	22932069	22932303	rnd-6_family-2458	Unknown	+
NA-246_Chr1	22933107	22933270	rnd-5_family-3645	Unknown	+
NA-246_Chr1	22933268	22933523	rnd-5_family-3645	Unknown	+
NA-246_Chr1	22934396	22934808	rnd-5_family-578	Unknown	+
NA-246_Chr1	22934780	22934863	rnd-6_family-1574	Unknown	-
NA-246_Chr1	22937852	22939488	rnd-6_family-1755	Unknown	+
NA-246_Chr1	22939486	22941406	Chr5_dbseq-nr_5_26273682-26283068	Unspecified	-
NA-246_Chr1	22941526	22941778	Chr1_dbseq-nr_0_21060610-21070896	Unspecified	+
NA-246_Chr1	22941792	22942629	Chr1_dbseq-nr_0_21060610-21070896	Unspecified	+
NA-246_Chr1	22942736	22942988	Chr1_dbseq-nr_0_21060610-21070896	Unspecified	+
NA-246_Chr1	22943002	22943839	Chr1_dbseq-nr_0_21060610-21070896	Unspecified	+
NA-246_Chr1	22943946	22944219	Chr1_dbseq-nr_0_21060610-21070896	Unspecified	+
NA-246_Chr1	22944212	22945050	Chr1_dbseq-nr_0_21060610-21070896	Unspecified	+
NA-246_Chr1	22945051	22945184	Chr3_dbseq-nr_3_27226905-27237915	Unspecified	+
NA-246_Chr1	22945285	22945558	Chr1_dbseq-nr_0_21060610-21070896	Unspecified	+
NA-246_Chr1	22945551	22946389	Chr1_dbseq-nr_0_21060610-21070896	Unspecified	+
NA-246_Chr1	22946390	22946523	Chr3_dbseq-nr_3_27226905-27237915	Unspecified	+
NA-246_Chr1	22946624	22946897	Chr1_dbseq-nr_0_21060610-21070896	Unspecified	+
NA-246_Chr1	22946890	22947728	Chr1_dbseq-nr_0_21060610-21070896	Unspecified	+
NA-246_Chr1	22947729	22947862	Chr3_dbseq-nr_3_27226905-27237915	Unspecified	+
NA-246_Chr1	22947963	22948236	Chr1_dbseq-nr_0_21060610-21070896	Unspecified	+
NA-246_Chr1	22948229	22949067	Chr1_dbseq-nr_0_21060610-21070896	Unspecified	+
NA-246_Chr1	22949068	22949201	Chr3_dbseq-nr_3_27226905-27237915	Unspecified	+
NA-246_Chr1	22949302	22951650	Chr3_dbseq-nr_3_23296749-23306961	Unspecified	+
NA-246_Chr1	22951651	22952408	Chr5_dbseq-nr_5_26273682-26283068	Unspecified	-
NA-246_Chr1	22952509	22953407	Chr3_dbseq-nr_3_23296749-23306961	Unspecified	+
NA-246_Chr1	22952975	22953416	Chr5_dbseq-nr_5_26273682-26283068	Unspecified	-
NA-246_Chr1	22953390	22953978	rnd-6_family-1755	Unknown	+
NA-246_Chr1	22954040	22954228	rnd-5_family-418	DNA/CMC-EnSpm	-
NA-246_Chr1	22954375	22955194	rnd-3_family-53	Unknown	-
NA-246_Chr1	22955139	22955951	rnd-4_family-189	Unknown	+
NA-246_Chr1	22955938	22956341	Chr5_dbseq-nr_5_7163957-7174199	Unspecified	-
NA-246_Chr1	22956099	22956923	Chr4_dbseq-nr_4_17289227-17298622	Unspecified	+
NA-246_Chr1	22956379	22957304	Chr5_dbseq-nr_5_7163957-7174199	Unspecified	-
NA-246_Chr1	22957224	22957439	Chr4_dbseq-nr_4_17289227-17298622	Unspecified	+
NA-246_Chr1	22957452	22957535	rnd-5_family-364	Unknown	+
NA-246_Chr1	22957542	22957935	Chr4_dbseq-nr_4_17289227-17298622	Unspecified	+
NA-246_Chr1	22957933	22958367	rnd-3_family-53	Unknown	-
NA-246_Chr1	22958369	22959438	rnd-5_family-890	LTR/Copia	-
NA-246_Chr1	22959439	22959528	Chr2_dbseq-nr_2_42959583-42965089	Unspecified	-
NA-246_Chr1	22959452	22959549	Chr3_dbseq-nr_3_29757849-29762968	Unspecified	+
NA-246_Chr1	22959550	22959827	Chr7_dbseq-nr_7_13865528-13870539	Unspecified	-
NA-246_Chr1	22959828	22959900	Chr3_dbseq-nr_3_29757849-29762968	Unspecified	+
NA-246_Chr1	22959831	22960637	rnd-3_family-162	LTR/Copia	-
NA-246_Chr1	22960738	22961641	Chr3_dbseq-nr_3_23296749-23306961	Unspecified	+
NA-246_Chr1	22961205	22961646	Chr5_dbseq-nr_5_26273682-26283068	Unspecified	-
NA-246_Chr1	22961644	22962209	rnd-6_family-1755	Unknown	+
NA-246_Chr1	22962271	22962459	rnd-5_family-418	DNA/CMC-EnSpm	-
NA-246_Chr1	22962606	22963421	rnd-3_family-53	Unknown	-
NA-246_Chr1	22963378	22964179	rnd-4_family-189	Unknown	+
NA-246_Chr1	22964165	22964568	Chr5_dbseq-nr_5_7163957-7174199	Unspecified	-
NA-246_Chr1	22964282	22964613	Chr3_dbseq-nr_3_14891714-14900254	Unspecified	-
NA-246_Chr1	22964326	22964959	Chr4_dbseq-nr_4_17289227-17298622	Unspecified	+
NA-246_Chr1	22964965	22965344	Chr1_dbseq-nr_0_21060610-21070896	Unspecified	+
NA-246_Chr1	22965345	22967691	Chr3_dbseq-nr_3_27574747-27585528	Unspecified	-
NA-246_Chr1	22967692	22968063	Chr1_dbseq-nr_0_21060610-21070896	Unspecified	+
NA-246_Chr1	22968081	22968466	Chr5_dbseq-nr_5_7163957-7174199	Unspecified	-
NA-246_Chr1	22968396	22968524	rnd-4_family-254	Unknown	+
NA-246_Chr1	22968456	22968555	rnd-5_family-2761	LTR/Gypsy	+
NA-246_Chr1	22968555	22968771	Chr4_dbseq-nr_4_17289227-17298622	Unspecified	+
NA-246_Chr1	22968784	22968867	rnd-5_family-364	Unknown	+
NA-246_Chr1	22968874	22969266	Chr4_dbseq-nr_4_17289227-17298622	Unspecified	+
NA-246_Chr1	22969265	22969699	rnd-3_family-53	Unknown	-
NA-246_Chr1	22969701	22970806	rnd-5_family-890	LTR/Copia	-
NA-246_Chr1	22970813	22971151	Chr3_dbseq-nr_3_29757849-29762968	Unspecified	+
NA-246_Chr1	22970882	22971159	Chr5_dbseq-nr_5_46173762-46178774	Unspecified	-
NA-246_Chr1	22971163	22971512	rnd-3_family-162	LTR/Copia	-
NA-246_Chr1	22971486	22971843	rnd-2_family-16	LTR/Gypsy	-
NA-246_Chr1	22971869	22972102	Chr1_dbseq-nr_0_21060610-21070896	Unspecified	-
NA-246_Chr1	22972125	22972885	rnd-3_family-162	LTR/Copia	-
NA-246_Chr1	22972886	22975342	rnd-3_family-162	LTR/Copia	-
NA-246_Chr1	22975365	22975748	rnd-3_family-162	LTR/Copia	-
NA-246_Chr1	22975752	22976374	rnd-4_family-253	LTR/Copia	-
NA-246_Chr1	22976475	22978115	rnd-3_family-162	LTR/Copia	-
NA-246_Chr1	22978116	22980482	Chr3_dbseq-nr_3_23296749-23306961	Unspecified	+
NA-246_Chr1	22978524	22981234	Chr5_dbseq-nr_5_23841284-23848547	Unspecified	-
NA-246_Chr1	22980795	22981585	Chr3_dbseq-nr_3_23296749-23306961	Unspecified	+
NA-246_Chr1	22981579	22981934	rnd-4_family-407	LTR/Copia	-
NA-246_Chr1	22981957	22982344	rnd-4_family-407	LTR/Copia	-
NA-246_Chr1	22982345	22983136	rnd-4_family-253	LTR/Copia	-
NA-246_Chr1	22983137	22983731	Chr1_dbseq-nr_0_21060610-21070896	Unspecified	-
NA-246_Chr1	22983732	22984544	rnd-4_family-253	LTR/Copia	-
NA-246_Chr1	22984397	22984586	rnd-4_family-998	Unknown	+
NA-246_Chr1	22984636	22984646	rnd-4_family-998	Unknown	+
NA-246_Chr1	22984647	22985188	rnd-4_family-253	LTR/Copia	-
NA-246_Chr1	22985189	22985371	rnd-4_family-998	Unknown	+
NA-246_Chr1	22985311	22985730	rnd-4_family-253	LTR/Copia	-
NA-246_Chr1	22985716	22985811	rnd-4_family-100	Unknown	-
NA-246_Chr1	22985786	22986060	rnd-4_family-203	Unknown	-
NA-246_Chr1	22986064	22986920	rnd-3_family-53	Unknown	-
NA-246_Chr1	22986971	22988110	rnd-3_family-53	Unknown	-
NA-246_Chr1	22989399	22992353	Chr3_dbseq-nr_3_23296749-23306961	Unspecified	-
NA-246_Chr1	22992650	22993857	Chr3_dbseq-nr_3_27574747-27585528	Unspecified	+
NA-246_Chr1	22993561	22994236	Chr5_dbseq-nr_5_26273682-26283068	Unspecified	-
NA-246_Chr1	22994237	22995366	rnd-3_family-53	Unknown	-
NA-246_Chr1	22996950	22997538	Chr1_dbseq-nr_0_21060610-21070896	Unspecified	+
NA-246_Chr1	22997527	22998532	rnd-2_family-16	LTR/Gypsy	+
NA-246_Chr1	22998458	22998546	rnd-4_family-11	Unknown	+
NA-246_Chr1	22998534	22999979	rnd-4_family-38	LTR/Gypsy	+
NA-246_Chr1	22999948	22999992	Chr7_dbseq-nr_7_13384378-13401237	Unspecified	+
NA-246_Chr1	23000046	23000335	Chr7_dbseq-nr_7_13384378-13401237	Unspecified	+
NA-246_Chr1	23000379	23001593	rnd-4_family-38	LTR/Gypsy	+
NA-246_Chr1	23001622	23003002	Chr7_dbseq-nr_7_13384378-13401237	Unspecified	+
NA-246_Chr1	23003000	23003246	Chr2_dbseq-nr_2_32968097-32978109	Unspecified	+
NA-246_Chr1	23003481	23003573	rnd-5_family-703	Unknown	-
NA-246_Chr1	23003590	23004444	Chr8_dbseq-nr_8_8613883-8623549	Unspecified	+
NA-246_Chr1	23004393	23004576	rnd-3_family-394	Unknown	-
NA-246_Chr1	23004582	23005204	rnd-4_family-1565	LTR/Copia	-
NA-246_Chr1	23005167	23006059	Chr2_dbseq-nr_2_12975905-12984652	Unspecified	+
NA-246_Chr1	23006044	23006207	rnd-5_family-2761	LTR/Gypsy	-
NA-246_Chr1	23006208	23006743	rnd-4_family-997	LTR/Gypsy	+
NA-246_Chr1	23006727	23006997	rnd-4_family-158	LTR/Gypsy	+
NA-246_Chr1	23006882	23007220	rnd-4_family-997	LTR/Gypsy	+
NA-246_Chr1	23007221	23008125	rnd-5_family-2761	LTR/Gypsy	-
NA-246_Chr1	23007382	23008571	rnd-4_family-158	LTR/Gypsy	+
NA-246_Chr1	23008571	23008936	Chr3_dbseq-nr_3_23296749-23306961	Unspecified	+
NA-246_Chr1	23008951	23009080	rnd-4_family-494	Unknown	-
NA-246_Chr1	23008973	23009081	rnd-4_family-1565	LTR/Copia	-
NA-246_Chr1	23009082	23009110	Chr2_dbseq-nr_2_12975905-12984652	Unspecified	+
NA-246_Chr1	23009079	23009165	rnd-6_family-674	Unknown	+
NA-246_Chr1	23009084	23009226	rnd-4_family-168	LTR/Copia	-
NA-246_Chr1	23009224	23009651	Chr8_dbseq-nr_8_8613883-8623549	Unspecified	-
NA-246_Chr1	23009650	23009742	rnd-4_family-38	LTR/Gypsy	+
NA-246_Chr1	23009746	23011838	Chr10_dbseq-nr_1_6697105-6709141	Unspecified	-
NA-246_Chr1	23012607	23013195	Chr1_dbseq-nr_0_21060610-21070896	Unspecified	+
NA-246_Chr1	23013184	23014189	rnd-2_family-16	LTR/Gypsy	+
NA-246_Chr1	23014115	23014203	rnd-4_family-11	Unknown	+
NA-246_Chr1	23014191	23015636	rnd-4_family-38	LTR/Gypsy	+
NA-246_Chr1	23015605	23015649	Chr7_dbseq-nr_7_13384378-13401237	Unspecified	+
NA-246_Chr1	23015703	23015992	Chr7_dbseq-nr_7_13384378-13401237	Unspecified	+
NA-246_Chr1	23016036	23017250	rnd-4_family-38	LTR/Gypsy	+
NA-246_Chr1	23017279	23018659	Chr7_dbseq-nr_7_13384378-13401237	Unspecified	+
NA-246_Chr1	23018657	23018903	Chr2_dbseq-nr_2_32968097-32978109	Unspecified	+
NA-246_Chr1	23019138	23019230	rnd-5_family-703	Unknown	-
NA-246_Chr1	23019247	23020101	Chr8_dbseq-nr_8_8613883-8623549	Unspecified	+
NA-246_Chr1	23020050	23020233	rnd-3_family-394	Unknown	-
NA-246_Chr1	23020239	23020861	rnd-4_family-1565	LTR/Copia	-
NA-246_Chr1	23020824	23021716	Chr2_dbseq-nr_2_12975905-12984652	Unspecified	+
NA-246_Chr1	23021701	23021864	rnd-5_family-2761	LTR/Gypsy	-
NA-246_Chr1	23021865	23022400	rnd-4_family-997	LTR/Gypsy	+
NA-246_Chr1	23022384	23022654	rnd-4_family-158	LTR/Gypsy	+
NA-246_Chr1	23022539	23022877	rnd-4_family-997	LTR/Gypsy	+
NA-246_Chr1	23022878	23023782	rnd-5_family-2761	LTR/Gypsy	-
NA-246_Chr1	23023039	23024228	rnd-4_family-158	LTR/Gypsy	+
NA-246_Chr1	23024228	23024593	Chr3_dbseq-nr_3_23296749-23306961	Unspecified	+
NA-246_Chr1	23024608	23024737	rnd-4_family-494	Unknown	-
NA-246_Chr1	23024630	23024738	rnd-4_family-1565	LTR/Copia	-
NA-246_Chr1	23024739	23024767	Chr2_dbseq-nr_2_12975905-12984652	Unspecified	+
NA-246_Chr1	23024736	23024822	rnd-6_family-674	Unknown	+
NA-246_Chr1	23024741	23024883	rnd-4_family-168	LTR/Copia	-
NA-246_Chr1	23024881	23025308	Chr8_dbseq-nr_8_8613883-8623549	Unspecified	-
NA-246_Chr1	23025307	23025399	rnd-4_family-38	LTR/Gypsy	+
NA-246_Chr1	23025403	23027495	Chr10_dbseq-nr_1_6697105-6709141	Unspecified	-
NA-246_Chr1	23028264	23028828	Chr1_dbseq-nr_0_21060610-21070896	Unspecified	+
NA-246_Chr1	23028803	23028841	rnd-4_family-1188	Unknown	-
NA-246_Chr1	23028842	23029847	rnd-2_family-16	LTR/Gypsy	+
NA-246_Chr1	23029773	23029861	rnd-4_family-11	Unknown	+
NA-246_Chr1	23029849	23031294	rnd-4_family-38	LTR/Gypsy	+
NA-246_Chr1	23031159	23031296	rnd-4_family-38	LTR/Gypsy	+
NA-246_Chr1	23031251	23031303	Chr7_dbseq-nr_7_13384378-13401237	Unspecified	+
NA-246_Chr1	23031262	23031309	Chr7_dbseq-nr_7_13384378-13401237	Unspecified	+
NA-246_Chr1	23031366	23031655	Chr7_dbseq-nr_7_13384378-13401237	Unspecified	+
NA-246_Chr1	23031698	23032916	rnd-4_family-38	LTR/Gypsy	+
NA-246_Chr1	23032942	23033438	Chr7_dbseq-nr_7_13384378-13401237	Unspecified	+
NA-246_Chr1	23033449	23034190	Chr7_dbseq-nr_7_13384378-13401237	Unspecified	+
NA-246_Chr1	23034188	23034434	Chr2_dbseq-nr_2_32968097-32978109	Unspecified	+
NA-246_Chr1	23034669	23034761	rnd-5_family-703	Unknown	-
NA-246_Chr1	23034778	23035625	Chr8_dbseq-nr_8_8613883-8623549	Unspecified	+
NA-246_Chr1	23035574	23035756	rnd-3_family-394	Unknown	-
NA-246_Chr1	23035763	23036385	rnd-4_family-1565	LTR/Copia	-
NA-246_Chr1	23036348	23037241	Chr2_dbseq-nr_2_12975905-12984652	Unspecified	+
NA-246_Chr1	23037226	23037247	rnd-4_family-158	LTR/Gypsy	+
NA-246_Chr1	23037248	23037389	rnd-5_family-2761	LTR/Gypsy	-
NA-246_Chr1	23037390	23037924	rnd-4_family-997	LTR/Gypsy	+
NA-246_Chr1	23037908	23038174	rnd-4_family-158	LTR/Gypsy	+
NA-246_Chr1	23038008	23038398	rnd-4_family-997	LTR/Gypsy	+
NA-246_Chr1	23038399	23039312	rnd-5_family-2761	LTR/Gypsy	-
NA-246_Chr1	23038569	23039758	rnd-4_family-158	LTR/Gypsy	+
NA-246_Chr1	23039758	23040084	Chr3_dbseq-nr_3_23296749-23306961	Unspecified	+
NA-246_Chr1	23040108	23040237	rnd-4_family-494	Unknown	-
NA-246_Chr1	23040130	23040238	rnd-4_family-1565	LTR/Copia	-
NA-246_Chr1	23040239	23040267	Chr2_dbseq-nr_2_12975905-12984652	Unspecified	+
NA-246_Chr1	23040236	23040322	rnd-6_family-674	Unknown	+
NA-246_Chr1	23040241	23040383	rnd-4_family-168	LTR/Copia	-
NA-246_Chr1	23040381	23040808	Chr8_dbseq-nr_8_8613883-8623549	Unspecified	-
NA-246_Chr1	23040807	23040899	rnd-4_family-38	LTR/Gypsy	+
NA-246_Chr1	23040903	23042998	Chr10_dbseq-nr_1_6697105-6709141	Unspecified	-
NA-246_Chr1	23043853	23044417	Chr1_dbseq-nr_0_21060610-21070896	Unspecified	+
NA-246_Chr1	23044392	23044430	rnd-4_family-1188	Unknown	-
NA-246_Chr1	23044431	23045436	rnd-2_family-16	LTR/Gypsy	+
NA-246_Chr1	23045362	23045450	rnd-4_family-11	Unknown	+
NA-246_Chr1	23045438	23046883	rnd-4_family-38	LTR/Gypsy	+
NA-246_Chr1	23046748	23046885	rnd-4_family-38	LTR/Gypsy	+
NA-246_Chr1	23046840	23046892	Chr7_dbseq-nr_7_13384378-13401237	Unspecified	+
NA-246_Chr1	23046851	23046898	Chr7_dbseq-nr_7_13384378-13401237	Unspecified	+
NA-246_Chr1	23046955	23047244	Chr7_dbseq-nr_7_13384378-13401237	Unspecified	+
NA-246_Chr1	23047287	23048505	rnd-4_family-38	LTR/Gypsy	+
NA-246_Chr1	23048531	23049027	Chr7_dbseq-nr_7_13384378-13401237	Unspecified	+
NA-246_Chr1	23049038	23049779	Chr7_dbseq-nr_7_13384378-13401237	Unspecified	+
NA-246_Chr1	23049777	23050023	Chr2_dbseq-nr_2_32968097-32978109	Unspecified	+
NA-246_Chr1	23050258	23050350	rnd-5_family-703	Unknown	-
NA-246_Chr1	23050367	23051214	Chr8_dbseq-nr_8_8613883-8623549	Unspecified	+
NA-246_Chr1	23051163	23051345	rnd-3_family-394	Unknown	-
NA-246_Chr1	23051352	23051974	rnd-4_family-1565	LTR/Copia	-
NA-246_Chr1	23051937	23052830	Chr2_dbseq-nr_2_12975905-12984652	Unspecified	+
NA-246_Chr1	23052815	23052836	rnd-4_family-158	LTR/Gypsy	+
NA-246_Chr1	23052837	23052978	rnd-5_family-2761	LTR/Gypsy	-
NA-246_Chr1	23052979	23053513	rnd-4_family-997	LTR/Gypsy	+
NA-246_Chr1	23053497	23053763	rnd-4_family-158	LTR/Gypsy	+
NA-246_Chr1	23053597	23053987	rnd-4_family-997	LTR/Gypsy	+
NA-246_Chr1	23053988	23054901	rnd-5_family-2761	LTR/Gypsy	-
NA-246_Chr1	23054158	23055347	rnd-4_family-158	LTR/Gypsy	+
NA-246_Chr1	23055347	23055673	Chr3_dbseq-nr_3_23296749-23306961	Unspecified	+
NA-246_Chr1	23055697	23055826	rnd-4_family-494	Unknown	-
NA-246_Chr1	23055719	23055827	rnd-4_family-1565	LTR/Copia	-
NA-246_Chr1	23055828	23055856	Chr2_dbseq-nr_2_12975905-12984652	Unspecified	+
NA-246_Chr1	23055825	23055911	rnd-6_family-674	Unknown	+
NA-246_Chr1	23055830	23055972	rnd-4_family-168	LTR/Copia	-
NA-246_Chr1	23055970	23056397	Chr8_dbseq-nr_8_8613883-8623549	Unspecified	-
NA-246_Chr1	23056396	23056488	rnd-4_family-38	LTR/Gypsy	+
NA-246_Chr1	23056492	23058587	Chr10_dbseq-nr_1_6697105-6709141	Unspecified	-
NA-246_Chr1	23059442	23064198	Chr3_dbseq-nr_3_27226905-27237915	Unspecified	+
NA-246_Chr1	23061700	23067284	Chr3_dbseq-nr_3_27574747-27585528	Unspecified	-
NA-246_Chr1	23067201	23067499	Chr1_dbseq-nr_0_21060610-21070896	Unspecified	+
NA-246_Chr1	23067601	23072081	Chr1_dbseq-nr_0_21060610-21070896	Unspecified	+
NA-246_Chr1	23069810	23075167	Chr3_dbseq-nr_3_27574747-27585528	Unspecified	-
NA-246_Chr1	23075084	23075631	Chr1_dbseq-nr_0_21060610-21070896	Unspecified	+
NA-246_Chr1	23075873	23075934	rnd-5_family-703	Unknown	-
NA-246_Chr1	23075984	23076137	Chr2_dbseq-nr_2_34109816-34119719	Unspecified	-
NA-246_Chr1	23076138	23076198	Chr8_dbseq-nr_8_8613883-8623549	Unspecified	+
NA-246_Chr1	23076260	23076446	Chr7_dbseq-nr_7_13384378-13401237	Unspecified	+
NA-246_Chr1	23076482	23077693	rnd-4_family-38	LTR/Gypsy	+
NA-246_Chr1	23077722	23079684	Chr7_dbseq-nr_7_13384378-13401237	Unspecified	+
NA-246_Chr1	23079882	23080962	rnd-4_family-38	LTR/Gypsy	+
NA-246_Chr1	23080925	23081164	Chr7_dbseq-nr_7_13384378-13401237	Unspecified	+
NA-246_Chr1	23081158	23082118	rnd-4_family-38	LTR/Gypsy	+
NA-246_Chr1	23082088	23082278	rnd-6_family-918	Unknown	+
NA-246_Chr1	23082119	23083014	Chr7_dbseq-nr_7_13384378-13401237	Unspecified	+
NA-246_Chr1	23082998	23083555	rnd-4_family-38	LTR/Gypsy	+
NA-246_Chr1	23083607	23084771	rnd-4_family-38	LTR/Gypsy	+
NA-246_Chr1	23084833	23085237	rnd-4_family-38	LTR/Gypsy	+
NA-246_Chr1	23085327	23086146	rnd-4_family-38	LTR/Gypsy	+
NA-246_Chr1	23086132	23086490	Chr3_dbseq-nr_3_27226905-27237915	Unspecified	+
NA-246_Chr1	23086448	23087196	Chr3_dbseq-nr_3_23296749-23306961	Unspecified	-
NA-246_Chr1	23087572	23087633	rnd-5_family-703	Unknown	-
NA-246_Chr1	23087849	23087942	rnd-4_family-1421	Unknown	-
NA-246_Chr1	23087870	23088179	Chr7_dbseq-nr_7_13384378-13401237	Unspecified	+
NA-246_Chr1	23088077	23088216	rnd-4_family-1421	Unknown	-
NA-246_Chr1	23088245	23088297	Chr7_dbseq-nr_7_13384378-13401237	Unspecified	+
NA-246_Chr1	23088298	23088522	rnd-5_family-1891	Unknown	-
NA-246_Chr1	23088981	23089455	rnd-4_family-159	LTR/Copia	-
NA-246_Chr1	23089445	23089555	rnd-5_family-1212	LTR/Copia	-
NA-246_Chr1	23089473	23089615	Chr2_dbseq-nr_2_12975905-12984652	Unspecified	+
NA-246_Chr1	23089558	23089704	rnd-4_family-646	LTR/Copia	-
NA-246_Chr1	23089723	23089970	rnd-4_family-646	LTR/Copia	-
NA-246_Chr1	23089999	23090640	Chr4_dbseq-nr_4_17289227-17298622	Unspecified	-
NA-246_Chr1	23090640	23091188	rnd-5_family-50	LTR/Gypsy	-
NA-246_Chr1	23091082	23092040	Chr5_dbseq-nr_5_7163957-7174199	Unspecified	+
NA-246_Chr1	23092589	23096057	Chr4_dbseq-nr_4_23706352-23716529	Unspecified	+
NA-246_Chr1	23096041	23102637	Chr9_dbseq-nr_9_26143849-26152656	Unspecified	+
NA-246_Chr1	23102638	23103367	Chr1_dbseq-nr_0_21060610-21070896	Unspecified	+
NA-246_Chr1	23103379	23105053	Chr1_dbseq-nr_0_21060610-21070896	Unspecified	+
NA-246_Chr1	23105072	23106037	Chr4_dbseq-nr_4_35981518-35987834	Unspecified	+
NA-246_Chr1	23106168	23106565	Chr6_dbseq-nr_6_12316917-12324989	Unspecified	+
NA-246_Chr1	23106462	23107520	Chr5_dbseq-nr_5_7163957-7174199	Unspecified	-
NA-246_Chr1	23107306	23107915	Chr4_dbseq-nr_4_17289227-17298622	Unspecified	+
NA-246_Chr1	23107927	23108197	Chr4_dbseq-nr_4_35981518-35987834	Unspecified	+
NA-246_Chr1	23108198	23108455	rnd-5_family-657	Unknown	-
NA-246_Chr1	23108456	23108470	Chr4_dbseq-nr_4_35981518-35987834	Unspecified	+
NA-246_Chr1	23108812	23109425	rnd-5_family-411	Unknown	+
NA-246_Chr1	23109217	23109238	rnd-6_family-659	Unknown	-
NA-246_Chr1	23109239	23109449	rnd-4_family-183	LTR/Gypsy	-
NA-246_Chr1	23109481	23109893	rnd-5_family-1233	Unknown	-
NA-246_Chr1	23109728	23110207	rnd-5_family-1030	Unknown	+
NA-246_Chr1	23110006	23110262	rnd-5_family-1233	Unknown	-
NA-246_Chr1	23110261	23110729	rnd-4_family-183	LTR/Gypsy	-
NA-246_Chr1	23110611	23110824	rnd-6_family-2471	LTR/Gypsy	+
NA-246_Chr1	23110766	23111024	rnd-4_family-960	Unknown	+
NA-246_Chr1	23111026	23111620	rnd-5_family-411	Unknown	+
NA-246_Chr1	23111619	23112480	rnd-6_family-3838	DNA/hAT-Ac	+
NA-246_Chr1	23112547	23112861	rnd-5_family-1233	Unknown	-
NA-246_Chr1	23112861	23115983	Chr1_dbseq-nr_0_21060610-21070896	Unspecified	+
NA-246_Chr1	23115988	23116309	rnd-5_family-1233	Unknown	-
NA-246_Chr1	23116293	23116470	rnd-5_family-1233	Unknown	-
NA-246_Chr1	23116331	23116542	rnd-5_family-1030	Unknown	+
NA-246_Chr1	23116489	23116608	rnd-5_family-1233	Unknown	-
NA-246_Chr1	23116598	23116911	rnd-4_family-183	LTR/Gypsy	-
NA-246_Chr1	23116641	23117112	rnd-5_family-481	Unknown	-
NA-246_Chr1	23116944	23117140	rnd-5_family-295	Unknown	+
NA-246_Chr1	23117157	23117321	rnd-3_family-231	Unknown	+
NA-246_Chr1	23117318	23117765	rnd-6_family-561	Unknown	+
NA-246_Chr1	23117672	23117779	rnd-5_family-886	Unknown	-
NA-246_Chr1	23117904	23117922	rnd-6_family-2488	LTR/Gypsy	+
NA-246_Chr1	23117923	23118076	rnd-5_family-2065	Unknown	+
NA-246_Chr1	23118077	23118354	rnd-6_family-2488	LTR/Gypsy	+
NA-246_Chr1	23118131	23118371	Chr5_dbseq-nr_5_26273682-26283068	Unspecified	+
NA-246_Chr1	23118390	23118592	rnd-5_family-886	Unknown	-
NA-246_Chr1	23118539	23118635	rnd-5_family-1032	Unknown	-
NA-246_Chr1	23118675	23118875	rnd-5_family-886	Unknown	-
NA-246_Chr1	23118777	23119650	Chr5_dbseq-nr_5_26273682-26283068	Unspecified	+
NA-246_Chr1	23119553	23119712	rnd-6_family-554	Unknown	-
NA-246_Chr1	23119619	23119932	rnd-6_family-915	LTR/Gypsy	+
NA-246_Chr1	23119897	23119931	rnd-6_family-554	Unknown	-
NA-246_Chr1	23119932	23120070	Chr3_dbseq-nr_3_23296749-23306961	Unspecified	-
NA-246_Chr1	23120071	23120334	rnd-3_family-598	Unknown	-
NA-246_Chr1	23120333	23120526	rnd-5_family-6273	Unknown	+
NA-246_Chr1	23120527	23121039	rnd-3_family-598	Unknown	-
NA-246_Chr1	23121043	23121881	Chr5_dbseq-nr_5_7163957-7174199	Unspecified	-
NA-246_Chr1	23121852	23122175	rnd-6_family-2470	LTR/Gypsy	-
NA-246_Chr1	23122174	23123442	Chr3_dbseq-nr_3_27574747-27585528	Unspecified	+
NA-246_Chr1	23123445	23123619	rnd-5_family-789	Unknown	-
NA-246_Chr1	23123657	23124007	rnd-4_family-10	Unknown	+
NA-246_Chr1	23124011	23124988	rnd-5_family-296	Unknown	-
NA-246_Chr1	23125165	23125703	rnd-4_family-10	Unknown	+
NA-246_Chr1	23125712	23125780	rnd-5_family-11207	Unknown	+
NA-246_Chr1	23125790	23125903	rnd-5_family-4821	LTR/Gypsy	-
NA-246_Chr1	23125833	23126124	Chr3_dbseq-nr_3_27226905-27237915	Unspecified	-
NA-246_Chr1	23126142	23126501	Chr3_dbseq-nr_3_23296749-23306961	Unspecified	-
NA-246_Chr1	23126145	23126515	rnd-4_family-203	Unknown	+
NA-246_Chr1	23126502	23126736	rnd-3_family-231	Unknown	+
NA-246_Chr1	23126773	23127414	rnd-5_family-1146	Unknown	+
NA-246_Chr1	23127415	23130439	Chr5_dbseq-nr_5_7163957-7174199	Unspecified	+
NA-246_Chr1	23130447	23136884	Chr5_dbseq-nr_5_7163957-7174199	Unspecified	+
NA-246_Chr1	23136885	23140039	rnd-4_family-203	Unknown	+
NA-246_Chr1	23140053	23140221	Chr3_dbseq-nr_3_27574747-27585528	Unspecified	+
NA-246_Chr1	23140228	23140802	rnd-5_family-734	LTR/Gypsy	-
NA-246_Chr1	23140618	23140859	rnd-6_family-659	Unknown	-
NA-246_Chr1	23140933	23141491	rnd-5_family-826	Unknown	-
NA-246_Chr1	23141495	23142096	rnd-5_family-411	Unknown	+
NA-246_Chr1	23142148	23142351	rnd-5_family-1233	Unknown	-
NA-246_Chr1	23142353	23142628	rnd-5_family-46	Unknown	+
NA-246_Chr1	23142629	23142746	Chr2_dbseq-nr_2_32968097-32978109	Unspecified	-
NA-246_Chr1	23142780	23143114	rnd-3_family-394	Unknown	+
NA-246_Chr1	23143044	23143600	Chr8_dbseq-nr_8_8613883-8623549	Unspecified	-
NA-246_Chr1	23143599	23144591	rnd-4_family-22	LTR/Gypsy	+
NA-246_Chr1	23144584	23145514	rnd-2_family-16	LTR/Gypsy	+
NA-246_Chr1	23145515	23145772	Chr2_dbseq-nr_2_34109816-34119719	Unspecified	+
NA-246_Chr1	23145788	23145982	rnd-5_family-1233	Unknown	-
NA-246_Chr1	23146032	23146511	rnd-5_family-311	LTR/Gypsy	-
NA-246_Chr1	23146266	23146590	rnd-4_family-183	LTR/Gypsy	-
NA-246_Chr1	23146634	23146735	rnd-5_family-295	Unknown	+
NA-246_Chr1	23146823	23147504	rnd-5_family-295	Unknown	+
NA-246_Chr1	23147512	23147755	Chr3_dbseq-nr_3_27574747-27585528	Unspecified	+
NA-246_Chr1	23147809	23147945	rnd-2_family-16	LTR/Gypsy	-
NA-246_Chr1	23147946	23148793	rnd-5_family-311	LTR/Gypsy	-
NA-246_Chr1	23148780	23148929	rnd-5_family-297	Unknown	-
NA-246_Chr1	23148928	23148979	Chr10_dbseq-nr_1_6697105-6709141	Unspecified	+
NA-246_Chr1	23149597	23149920	Chr10_dbseq-nr_1_6697105-6709141	Unspecified	+
NA-246_Chr1	23149926	23150259	Chr4_dbseq-nr_4_4997287-5005143	Unspecified	-
NA-246_Chr1	23150190	23151535	Chr2_dbseq-nr_2_32968097-32978109	Unspecified	+
NA-246_Chr1	23151534	23152761	Chr2_dbseq-nr_2_32968097-32978109	Unspecified	+
NA-246_Chr1	23152868	23153793	Chr2_dbseq-nr_2_32968097-32978109	Unspecified	+
NA-246_Chr1	23153807	23154641	Chr2_dbseq-nr_2_34109816-34119719	Unspecified	-
NA-246_Chr1	23154606	23154837	rnd-5_family-46	Unknown	-
NA-246_Chr1	23154789	23154865	rnd-4_family-158	LTR/Gypsy	+
NA-246_Chr1	23154827	23155368	rnd-2_family-16	LTR/Gypsy	-
NA-246_Chr1	23155361	23155977	rnd-2_family-16	LTR/Gypsy	-
NA-246_Chr1	23155897	23156385	Chr5_dbseq-nr_5_23841284-23848547	Unspecified	-
NA-246_Chr1	23156386	23156906	Chr3_dbseq-nr_3_23296749-23306961	Unspecified	+
NA-246_Chr1	23157013	23157939	Chr2_dbseq-nr_2_34109816-34119719	Unspecified	-
NA-246_Chr1	23157953	23158787	Chr2_dbseq-nr_2_34109816-34119719	Unspecified	-
NA-246_Chr1	23158752	23158993	rnd-5_family-46	Unknown	-
NA-246_Chr1	23158935	23159011	rnd-4_family-158	LTR/Gypsy	+
NA-246_Chr1	23158960	23159049	rnd-4_family-7	Unknown	-
NA-246_Chr1	23158973	23159514	rnd-2_family-16	LTR/Gypsy	-
NA-246_Chr1	23159514	23160126	rnd-2_family-16	LTR/Gypsy	-
NA-246_Chr1	23160052	23160539	Chr1_dbseq-nr_0_21060610-21070896	Unspecified	-
NA-246_Chr1	23160540	23161521	Chr3_dbseq-nr_3_23296749-23306961	Unspecified	+
NA-246_Chr1	23161523	23162173	rnd-5_family-4821	LTR/Gypsy	-
NA-246_Chr1	23161981	23162935	Chr3_dbseq-nr_3_27574747-27585528	Unspecified	+
NA-246_Chr1	23162910	23163209	rnd-5_family-50	LTR/Gypsy	-
NA-246_Chr1	23163173	23163606	Chr3_dbseq-nr_3_27574747-27585528	Unspecified	+
NA-246_Chr1	23163710	23164796	Chr3_dbseq-nr_3_27574747-27585528	Unspecified	+
NA-246_Chr1	23164437	23166718	rnd-4_family-178	LTR/Gypsy	-
NA-246_Chr1	23166700	23166722	rnd-4_family-997	LTR/Gypsy	-
NA-246_Chr1	23166723	23166774	rnd-4_family-1188	Unknown	+
NA-246_Chr1	23166875	23168348	Chr7_dbseq-nr_7_13384378-13401237	Unspecified	-
NA-246_Chr1	23168349	23169086	rnd-5_family-1772	Unknown	+
NA-246_Chr1	23168977	23169402	Chr7_dbseq-nr_7_13384378-13401237	Unspecified	-
NA-246_Chr1	23169550	23170434	Chr3_dbseq-nr_3_23296749-23306961	Unspecified	-
NA-246_Chr1	23169563	23170551	Chr5_dbseq-nr_5_23841284-23848547	Unspecified	+
NA-246_Chr1	23170432	23171124	rnd-2_family-16	LTR/Gypsy	+
NA-246_Chr1	23171119	23171610	rnd-2_family-16	LTR/Gypsy	+
NA-246_Chr1	23171712	23171851	rnd-5_family-129	Unknown	+
NA-246_Chr1	23171852	23171948	Theobroma_cacao_21_9027	Unspecified	+
NA-246_Chr1	23171949	23173694	rnd-5_family-129	Unknown	+
NA-246_Chr1	23173741	23176711	rnd-4_family-138	DNA/MuLE-MuDR	+
NA-246_Chr1	23176717	23176866	rnd-6_family-5696	Unknown	-
NA-246_Chr1	23176872	23177086	rnd-5_family-35	LTR/Gypsy	+
NA-246_Chr1	23176959	23177140	rnd-5_family-2799	Unknown	+
NA-246_Chr1	23178393	23179310	rnd-6_family-773	DNA	+
NA-246_Chr1	23179311	23179889	rnd-4_family-767	Unknown	-
NA-246_Chr1	23179916	23180039	rnd-4_family-767	Unknown	-
NA-246_Chr1	23180314	23180595	rnd-5_family-1108	Unknown	+
NA-246_Chr1	23180663	23184291	rnd-4_family-1195	DNA/MuLE-MuDR	-
NA-246_Chr1	23184309	23185622	rnd-5_family-383	LTR/Gypsy	-
NA-246_Chr1	23185739	23185827	rnd-5_family-129	Unknown	+
NA-246_Chr1	23185828	23185924	Theobroma_cacao_21_9027	Unspecified	+
NA-246_Chr1	23185925	23187741	rnd-5_family-129	Unknown	+
NA-246_Chr1	23187728	23188484	rnd-4_family-138	DNA/MuLE-MuDR	+
NA-246_Chr1	23188484	23190634	rnd-4_family-138	DNA/MuLE-MuDR	+
NA-246_Chr1	23190640	23190790	rnd-6_family-5696	Unknown	-
NA-246_Chr1	23190796	23191019	rnd-5_family-35	LTR/Gypsy	+
NA-246_Chr1	23190883	23191073	rnd-5_family-2799	Unknown	+
NA-246_Chr1	23192409	23192664	Chr10_dbseq-nr_1_8644700-8649309	Unspecified	-
NA-246_Chr1	23192509	23193526	Chr7_dbseq-nr_7_4073306-4078158	Unspecified	+
NA-246_Chr1	23193527	23193760	rnd-5_family-949	LTR/Copia	-
NA-246_Chr1	23193770	23193958	Chr4_dbseq-nr_4_36994967-36999597	Unspecified	-
NA-246_Chr1	23193906	23194046	Chr8_dbseq-nr_8_18942441-18947119	Unspecified	+
NA-246_Chr1	23194047	23194150	rnd-5_family-10517	LTR/Copia	-
NA-246_Chr1	23194258	23194590	Chr3_dbseq-nr_3_27226905-27237915	Unspecified	-
NA-246_Chr1	23194569	23194926	Chr3_dbseq-nr_3_27226905-27237915	Unspecified	-
NA-246_Chr1	23194945	23195036	rnd-5_family-46	Unknown	-
NA-246_Chr1	23195011	23195158	Chr2_dbseq-nr_2_32968097-32978109	Unspecified	+
NA-246_Chr1	23195159	23195448	rnd-5_family-46	Unknown	-
NA-246_Chr1	23195449	23195514	Chr2_dbseq-nr_2_32968097-32978109	Unspecified	+
NA-246_Chr1	23195621	23196726	Chr2_dbseq-nr_2_32968097-32978109	Unspecified	+
NA-246_Chr1	23196727	23196965	rnd-6_family-315	LTR/Copia	-
NA-246_Chr1	23196966	23197101	Chr2_dbseq-nr_2_32968097-32978109	Unspecified	+
NA-246_Chr1	23197103	23197436	rnd-4_family-266	LTR/Copia	-
NA-246_Chr1	23197433	23197529	Chr8_dbseq-nr_8_8613883-8623549	Unspecified	+
NA-246_Chr1	23197509	23197591	rnd-6_family-3607	Unknown	-
NA-246_Chr1	23197562	23197836	Chr4_dbseq-nr_4_4997287-5005143	Unspecified	-
NA-246_Chr1	23197837	23198011	rnd-6_family-1924	LTR/Gypsy	-
NA-246_Chr1	23198012	23198991	Chr8_dbseq-nr_8_8613883-8623549	Unspecified	+
NA-246_Chr1	23198939	23199243	rnd-5_family-46	Unknown	-
NA-246_Chr1	23199217	23199382	Chr2_dbseq-nr_2_32968097-32978109	Unspecified	+
NA-246_Chr1	23199383	23199654	rnd-5_family-46	Unknown	-
NA-246_Chr1	23199657	23199841	Chr4_dbseq-nr_4_4997287-5005143	Unspecified	-
NA-246_Chr1	23199838	23201154	rnd-4_family-10	Unknown	+
NA-246_Chr1	23201146	23201590	rnd-4_family-10	Unknown	+
NA-246_Chr1	23201593	23203940	Chr3_dbseq-nr_3_23296749-23306961	Unspecified	+
NA-246_Chr1	23202023	23204732	Chr5_dbseq-nr_5_23841284-23848547	Unspecified	-
NA-246_Chr1	23204745	23205047	rnd-4_family-10	Unknown	+
NA-246_Chr1	23205026	23205861	rnd-4_family-10	Unknown	+
NA-246_Chr1	23205875	23205948	rnd-5_family-11207	Unknown	+
NA-246_Chr1	23205952	23207758	Chr10_dbseq-nr_1_6697105-6709141	Unspecified	+
NA-246_Chr1	23207773	23208205	rnd-5_family-734	LTR/Gypsy	+
NA-246_Chr1	23208235	23208433	rnd-5_family-734	LTR/Gypsy	+
NA-246_Chr1	23208432	23209079	rnd-5_family-1801	LTR/Copia	-
NA-246_Chr1	23209080	23209592	Chr2_dbseq-nr_2_12975905-12984652	Unspecified	+
NA-246_Chr1	23209480	23209666	rnd-6_family-3653	LTR/Copia	-
NA-246_Chr1	23212730	23212821	rnd-5_family-743	Unknown	-
NA-246_Chr1	23212822	23212836	rnd-5_family-6298	Unknown	+
NA-246_Chr1	23213047	23213223	rnd-5_family-791	Unknown	-
NA-246_Chr1	23213894	23213971	Theobroma_cacao_30_2994	Unspecified	+
NA-246_Chr1	23213972	23214053	rnd-5_family-791	Unknown	+
NA-246_Chr1	23214280	23214692	rnd-6_family-1307	DNA/PIF-Harbinger	-
NA-246_Chr1	23217900	23217990	rnd-5_family-743	Unknown	-
NA-246_Chr1	23217904	23218027	rnd-5_family-6994	Unknown	+
NA-246_Chr1	23219197	23219255	Theobroma_cacao_5_351	Unspecified	-
NA-246_Chr1	23220521	23221357	rnd-5_family-8166	LTR/Copia	-
NA-246_Chr1	23221357	23222215	Chr1_dbseq-nr_0_22208166-22211530	Unspecified	+
NA-246_Chr1	23222103	23222499	Chr4_dbseq-nr_4_17289227-17298622	Unspecified	-
NA-246_Chr1	23222501	23223864	rnd-5_family-586	LTR/Copia	-
NA-246_Chr1	23223865	23223968	Chr5_dbseq-nr_5_44623784-44629375	Unspecified	+
NA-246_Chr1	23224072	23224342	rnd-5_family-7890	LTR/Copia	-
NA-246_Chr1	23224347	23224765	Chr7_dbseq-nr_7_24738865-24744876	Unspecified	+
NA-246_Chr1	23224772	23225117	rnd-5_family-7890	LTR/Copia	-
NA-246_Chr1	23225111	23226895	rnd-5_family-2065	Unknown	-
NA-246_Chr1	23226876	23228806	rnd-5_family-1146	Unknown	-
NA-246_Chr1	23228777	23228806	rnd-4_family-203	Unknown	-
NA-246_Chr1	23228807	23229095	Chr3_dbseq-nr_3_23296749-23306961	Unspecified	+
NA-246_Chr1	23229096	23229151	rnd-4_family-203	Unknown	-
NA-246_Chr1	23229154	23229196	rnd-5_family-8166	LTR/Copia	-
NA-246_Chr1	23229261	23231548	rnd-5_family-8166	LTR/Copia	-
NA-246_Chr1	23231552	23231700	rnd-6_family-4581	Unknown	-
NA-246_Chr1	23231704	23232660	rnd-5_family-8166	LTR/Copia	-
NA-246_Chr1	23232802	23236132	Chr1_dbseq-nr_0_21060610-21070896	Unspecified	-
NA-246_Chr1	23236139	23236933	rnd-4_family-253	LTR/Copia	-
NA-246_Chr1	23236934	23237527	Chr1_dbseq-nr_0_21060610-21070896	Unspecified	-
NA-246_Chr1	23237532	23237813	rnd-4_family-253	LTR/Copia	-
NA-246_Chr1	23237814	23237925	rnd-3_family-231	Unknown	-
NA-246_Chr1	23237856	23238369	rnd-4_family-253	LTR/Copia	-
NA-246_Chr1	23238331	23238393	rnd-6_family-8303	Unknown	+
NA-246_Chr1	23238510	23239096	rnd-4_family-253	LTR/Copia	-
NA-246_Chr1	23239097	23239325	rnd-4_family-998	Unknown	+
NA-246_Chr1	23239319	23239594	rnd-4_family-253	LTR/Copia	-
NA-246_Chr1	23239605	23239891	Chr3_dbseq-nr_3_23296749-23306961	Unspecified	+
NA-246_Chr1	23239739	23239932	rnd-4_family-203	Unknown	-
NA-246_Chr1	23239932	23240856	Chr1_dbseq-nr_0_21060610-21070896	Unspecified	+
NA-246_Chr1	23240650	23240909	Chr3_dbseq-nr_3_23296749-23306961	Unspecified	-
NA-246_Chr1	23240879	23242875	Chr3_dbseq-nr_3_27226905-27237915	Unspecified	+
NA-246_Chr1	23243958	23252762	Chr5_dbseq-nr_5_7163957-7174199	Unspecified	+
NA-246_Chr1	23252762	23253913	Chr3_dbseq-nr_3_8633633-8643764	Unspecified	-
NA-246_Chr1	23252959	23254057	Chr5_dbseq-nr_5_7163957-7174199	Unspecified	+
NA-246_Chr1	23256708	23256942	rnd-5_family-1834	DNA/hAT-Tip100	+
NA-246_Chr1	23256946	23257291	Theobroma_cacao_30_2994	Unspecified	-
NA-246_Chr1	23257194	23257324	rnd-6_family-429	LTR/Gypsy	-
NA-246_Chr1	23257219	23257350	rnd-6_family-429	LTR/Gypsy	+
NA-246_Chr1	23257267	23257421	Theobroma_cacao_24_14526	Unspecified	-
NA-246_Chr1	23257403	23257445	Theobroma_cacao_30_2994	Unspecified	-
NA-246_Chr1	23297270	23298145	rnd-5_family-383	LTR/Gypsy	-
NA-246_Chr1	23298143	23298805	Chr7_dbseq-nr_7_13384378-13401237	Unspecified	-
NA-246_Chr1	23298719	23300216	rnd-5_family-383	LTR/Gypsy	-
NA-246_Chr1	23300217	23301682	rnd-3_family-353	LTR/Gypsy	-
NA-246_Chr1	23301683	23302612	rnd-6_family-773	DNA	+
NA-246_Chr1	23305805	23306039	rnd-5_family-1834	DNA/hAT-Tip100	+
NA-246_Chr1	23306045	23306169	Theobroma_cacao_30_2994	Unspecified	-
NA-246_Chr1	23306162	23307427	Chr5_dbseq-nr_5_7163957-7174199	Unspecified	-
NA-246_Chr1	23307428	23307656	Theobroma_cacao_24_14526	Unspecified	+
NA-246_Chr1	23307560	23307714	rnd-6_family-429	LTR/Gypsy	-
NA-246_Chr1	23307648	23307790	Theobroma_cacao_24_14526	Unspecified	-
NA-246_Chr1	23307772	23307910	Theobroma_cacao_30_2994	Unspecified	-
NA-246_Chr1	23307910	23308160	rnd-5_family-1834	DNA/hAT-Tip100	+
NA-246_Chr1	23308107	23308243	rnd-5_family-1834	DNA/hAT-Tip100	-
NA-246_Chr1	23308246	23308426	Theobroma_cacao_27_9093	Unspecified	-
NA-246_Chr1	23308435	23308531	Chr5_dbseq-nr_5_30398908-30404765	Unspecified	+
NA-246_Chr1	23309189	23309470	rnd-5_family-10517	LTR/Copia	-
NA-246_Chr1	23309471	23309642	Chr3_dbseq-nr_3_1065299-1069981	Unspecified	-
NA-246_Chr1	23309624	23310968	Chr7_dbseq-nr_7_4073306-4078158	Unspecified	+
NA-246_Chr1	23311174	23311307	Chr8_dbseq-nr_8_18942441-18947119	Unspecified	+
NA-246_Chr1	23311304	23313260	Chr7_dbseq-nr_7_4073306-4078158	Unspecified	+
NA-246_Chr1	23311308	23311325	Chr10_dbseq-nr_1_8644700-8649309	Unspecified	-
NA-246_Chr1	23313266	23313454	Chr4_dbseq-nr_4_36994967-36999597	Unspecified	-
NA-246_Chr1	23313402	23313542	Chr8_dbseq-nr_8_18942441-18947119	Unspecified	+
NA-246_Chr1	23313543	23313823	rnd-5_family-10517	LTR/Copia	-
NA-246_Chr1	23314960	23315071	rnd-6_family-3155	DNA/hAT-Ac	+
NA-246_Chr1	23316122	23316211	rnd-6_family-347	Unknown	+
NA-246_Chr1	23317044	23317899	Chr10_dbseq-nr_1_6697105-6709141	Unspecified	-
NA-246_Chr1	23317905	23318152	Chr4_dbseq-nr_4_4997287-5005143	Unspecified	+
NA-246_Chr1	23318271	23318540	rnd-5_family-46	Unknown	+
NA-246_Chr1	23318541	23318708	Chr10_dbseq-nr_1_6697105-6709141	Unspecified	-
NA-246_Chr1	23318683	23318973	rnd-5_family-46	Unknown	+
NA-246_Chr1	23318936	23319785	Chr8_dbseq-nr_8_8613883-8623549	Unspecified	-
NA-246_Chr1	23319778	23321213	rnd-4_family-11	Unknown	+
NA-246_Chr1	23321202	23321314	rnd-5_family-1801	LTR/Copia	+
NA-246_Chr1	23321505	23321869	rnd-5_family-1801	LTR/Copia	+
NA-246_Chr1	23324527	23325243	rnd-4_family-109	Unknown	+
NA-246_Chr1	23326914	23326991	rnd-5_family-1530	Unknown	+
NA-246_Chr1	23327016	23327124	rnd-4_family-731	DNA/hAT-Ac	+
NA-246_Chr1	23327237	23327587	rnd-5_family-864	LTR	-
NA-246_Chr1	23328713	23328871	rnd-6_family-1171	Unknown	+
NA-246_Chr1	23328887	23328908	Chr8_dbseq-nr_8_8613883-8623549	Unspecified	-
NA-246_Chr1	23328909	23329019	Chr2_dbseq-nr_2_34109816-34119719	Unspecified	+
NA-246_Chr1	23329020	23329270	rnd-6_family-1171	Unknown	+
NA-246_Chr1	23329212	23330199	Chr4_dbseq-nr_4_194543-206418	Unspecified	+
NA-246_Chr1	23330197	23330241	rnd-6_family-1171	Unknown	+
NA-246_Chr1	23338377	23338479	Theobroma_cacao_27_9093	Unspecified	-
NA-246_Chr1	23338560	23338985	rnd-5_family-1834	DNA/hAT-Tip100	+
NA-246_Chr1	23339047	23342027	Chr1_dbseq-nr_0_21060610-21070896	Unspecified	-
NA-246_Chr1	23342019	23342069	rnd-5_family-1834	DNA/hAT-Tip100	+
NA-246_Chr1	23342068	23343113	rnd-4_family-964	Unknown	-
NA-246_Chr1	23343112	23344968	Chr2_dbseq-nr_2_12975905-12984652	Unspecified	-
NA-246_Chr1	23344968	23345018	rnd-4_family-964	Unknown	-
NA-246_Chr1	23345018	23345608	Chr1_dbseq-nr_0_21060610-21070896	Unspecified	-
NA-246_Chr1	23345581	23347283	Chr1_dbseq-nr_0_21060610-21070896	Unspecified	-
NA-246_Chr1	23347284	23348258	rnd-2_family-16	LTR/Gypsy	-
NA-246_Chr1	23348095	23348407	Chr4_dbseq-nr_4_194543-206418	Unspecified	+
NA-246_Chr1	23348301	23348424	rnd-4_family-214	LTR/Gypsy	+
NA-246_Chr1	23348353	23350060	rnd-2_family-16	LTR/Gypsy	-
NA-246_Chr1	23350061	23351249	Chr1_dbseq-nr_0_21060610-21070896	Unspecified	-
NA-246_Chr1	23351251	23351433	Theobroma_cacao_10_3069	Unspecified	-
NA-246_Chr1	23351430	23351850	Chr3_dbseq-nr_3_23296749-23306961	Unspecified	+
NA-246_Chr1	23351769	23352821	Chr5_dbseq-nr_5_26273682-26283068	Unspecified	-
NA-246_Chr1	23352734	23353115	rnd-5_family-886	Unknown	+
NA-246_Chr1	23353116	23355445	Chr1_dbseq-nr_0_21060610-21070896	Unspecified	-
NA-246_Chr1	23355443	23358336	Chr1_dbseq-nr_0_21060610-21070896	Unspecified	+
NA-246_Chr1	23358342	23358443	Chr1_dbseq-nr_0_21060610-21070896	Unspecified	-
NA-246_Chr1	23358437	23358643	Chr1_dbseq-nr_0_21060610-21070896	Unspecified	+
NA-246_Chr1	23358634	23359771	Chr1_dbseq-nr_0_21060610-21070896	Unspecified	-
NA-246_Chr1	23359766	23359856	rnd-4_family-964	Unknown	-
NA-246_Chr1	23359853	23359989	Chr2_dbseq-nr_2_34109816-34119719	Unspecified	-
NA-246_Chr1	23359990	23360279	rnd-5_family-46	Unknown	-
NA-246_Chr1	23360280	23360311	Chr2_dbseq-nr_2_34109816-34119719	Unspecified	-
NA-246_Chr1	23360401	23360464	rnd-5_family-1852	DNA/hAT-Ac	+
NA-246_Chr1	23360466	23361513	Chr1_dbseq-nr_0_21060610-21070896	Unspecified	+
NA-246_Chr1	23361478	23361604	rnd-4_family-1421	Unknown	-
NA-246_Chr1	23361593	23361705	Chr3_dbseq-nr_3_27226905-27237915	Unspecified	+
NA-246_Chr1	23361706	23361773	rnd-5_family-1891	Unknown	-
NA-246_Chr1	23361762	23363437	Chr3_dbseq-nr_3_27226905-27237915	Unspecified	+
NA-246_Chr1	23363429	23364554	rnd-5_family-1852	DNA/hAT-Ac	+
NA-246_Chr1	23364559	23365553	Chr2_dbseq-nr_2_32968097-32978109	Unspecified	+
NA-246_Chr1	23365554	23365656	rnd-6_family-315	LTR/Copia	-
NA-246_Chr1	23365609	23365721	rnd-4_family-164	Unknown	+
NA-246_Chr1	23365707	23365902	rnd-6_family-315	LTR/Copia	-
NA-246_Chr1	23365923	23366238	rnd-5_family-25	Unknown	+
NA-246_Chr1	23366091	23366224	rnd-5_family-5836	LTR/Copia	-
NA-246_Chr1	23366225	23366808	Chr10_dbseq-nr_1_6697105-6709141	Unspecified	+
NA-246_Chr1	23366800	23367315	rnd-5_family-25	Unknown	+
NA-246_Chr1	23366809	23366977	rnd-5_family-5836	LTR/Copia	-
NA-246_Chr1	23367365	23367967	rnd-5_family-25	Unknown	+
NA-246_Chr1	23368085	23369902	Chr2_dbseq-nr_2_32968097-32978109	Unspecified	+
NA-246_Chr1	23369910	23370213	Chr2_dbseq-nr_2_34109816-34119719	Unspecified	-
NA-246_Chr1	23370211	23370528	rnd-5_family-2124	LTR/Gypsy	-
NA-246_Chr1	23370529	23373241	Chr2_dbseq-nr_2_32968097-32978109	Unspecified	+
NA-246_Chr1	23371225	23373973	Chr4_dbseq-nr_4_4997287-5005143	Unspecified	-
NA-246_Chr1	23373980	23374248	Chr10_dbseq-nr_1_6697105-6709141	Unspecified	+
NA-246_Chr1	23374194	23374497	rnd-5_family-46	Unknown	-
NA-246_Chr1	23374513	23374639	Chr2_dbseq-nr_2_32968097-32978109	Unspecified	+
NA-246_Chr1	23374640	23374909	rnd-5_family-46	Unknown	-
NA-246_Chr1	23374911	23375197	rnd-4_family-964	Unknown	-
NA-246_Chr1	23375160	23375265	Chr4_dbseq-nr_4_17289227-17298622	Unspecified	+
NA-246_Chr1	23375227	23375281	rnd-5_family-1145	DNA/hAT-Ac	-
NA-246_Chr1	23375282	23375414	rnd-5_family-1038	Unknown	+
NA-246_Chr1	23375343	23375429	rnd-6_family-1160	Unknown	-
NA-246_Chr1	23375428	23375553	rnd-4_family-964	Unknown	-
NA-246_Chr1	23375489	23375620	Chr4_dbseq-nr_4_17289227-17298622	Unspecified	+
NA-246_Chr1	23375629	23375772	rnd-5_family-1038	Unknown	+
NA-246_Chr1	23375747	23375888	Chr4_dbseq-nr_4_17289227-17298622	Unspecified	+
NA-246_Chr1	23375891	23376312	rnd-5_family-1156	Unknown	+
NA-246_Chr1	23376357	23386485	Chr9_dbseq-nr_9_26143849-26152656	Unspecified	+
NA-246_Chr1	23386524	23386642	rnd-5_family-1156	Unknown	+
NA-246_Chr1	23386732	23387375	rnd-5_family-1156	Unknown	+
NA-246_Chr1	23387536	23388635	rnd-4_family-22	LTR/Gypsy	+
NA-246_Chr1	23387800	23388836	rnd-3_family-59	Unknown	-
NA-246_Chr1	23388824	23388963	rnd-3_family-53	Unknown	-
NA-246_Chr1	23388961	23389811	Chr4_dbseq-nr_4_194543-206418	Unspecified	-
NA-246_Chr1	23388982	23390259	Chr8_dbseq-nr_8_8613883-8623549	Unspecified	+
NA-246_Chr1	23390277	23390652	Chr10_dbseq-nr_1_6697105-6709141	Unspecified	-
NA-246_Chr1	23390657	23390916	rnd-5_family-155	Unknown	+
NA-246_Chr1	23390918	23391824	Chr2_dbseq-nr_2_34109816-34119719	Unspecified	+
NA-246_Chr1	23391826	23391998	Chr4_dbseq-nr_4_4997287-5005143	Unspecified	-
NA-246_Chr1	23391997	23392072	rnd-3_family-159	Unknown	-
NA-246_Chr1	23392021	23392129	rnd-5_family-152	LTR/Copia	-
NA-246_Chr1	23392072	23392231	rnd-5_family-295	Unknown	-
NA-246_Chr1	23392166	23392544	rnd-5_family-154	Unknown	+
NA-246_Chr1	23392203	23392922	rnd-5_family-295	Unknown	-
NA-246_Chr1	23392549	23393166	rnd-4_family-183	LTR/Gypsy	+
NA-246_Chr1	23394309	23395852	rnd-4_family-214	LTR/Gypsy	+
NA-246_Chr1	23397083	23397577	rnd-3_family-59	Unknown	+
NA-246_Chr1	23397578	23397833	rnd-5_family-893	LTR/Copia	-
NA-246_Chr1	23397834	23398237	rnd-3_family-59	Unknown	+
NA-246_Chr1	23398214	23398242	Chr3_dbseq-nr_3_23296749-23306961	Unspecified	+
NA-246_Chr1	23398243	23398849	rnd-4_family-3062	LTR/Gypsy	-
NA-246_Chr1	23398883	23398912	rnd-2_family-16	LTR/Gypsy	+
NA-246_Chr1	23398913	23399270	Chr3_dbseq-nr_3_27226905-27237915	Unspecified	+
NA-246_Chr1	23399246	23400438	Chr3_dbseq-nr_3_23296749-23306961	Unspecified	-
NA-246_Chr1	23399315	23400495	Chr1_dbseq-nr_0_21060610-21070896	Unspecified	+
NA-246_Chr1	23400480	23401048	rnd-2_family-16	LTR/Gypsy	+
NA-246_Chr1	23401136	23401960	rnd-2_family-16	LTR/Gypsy	+
NA-246_Chr1	23401972	23402580	Chr3_dbseq-nr_3_27574747-27585528	Unspecified	+
NA-246_Chr1	23402588	23402919	rnd-6_family-2470	LTR/Gypsy	-
NA-246_Chr1	23402924	23404175	Chr3_dbseq-nr_3_27574747-27585528	Unspecified	+
NA-246_Chr1	23404189	23404469	Theobroma_cacao_27_9093	Unspecified	-
NA-246_Chr1	23404470	23405077	rnd-4_family-798	LTR/Gypsy	-
NA-246_Chr1	23404486	23405652	rnd-4_family-997	LTR/Gypsy	+
NA-246_Chr1	23405665	23406471	rnd-5_family-35	LTR/Gypsy	+
NA-246_Chr1	23406478	23406533	rnd-5_family-145	Unknown	+
NA-246_Chr1	23406537	23406710	Theobroma_cacao_27_9093	Unspecified	+
NA-246_Chr1	23406720	23406798	Chr3_dbseq-nr_3_27226905-27237915	Unspecified	-
NA-246_Chr1	23406780	23407741	rnd-5_family-2207	LTR/Gypsy	-
NA-246_Chr1	23407734	23408354	rnd-5_family-4182	LTR/Gypsy	-
NA-246_Chr1	23408355	23408598	rnd-5_family-1088	Unknown	-
NA-246_Chr1	23408587	23408977	rnd-6_family-4276	LTR/Gypsy	-
NA-246_Chr1	23408978	23410965	rnd-4_family-11	Unknown	-
NA-246_Chr1	23409726	23411518	rnd-3_family-59	Unknown	+
NA-246_Chr1	23411518	23413397	Chr2_dbseq-nr_2_12975905-12984652	Unspecified	+
NA-246_Chr1	23413429	23414592	rnd-4_family-646	LTR/Copia	-
NA-246_Chr1	23414594	23416212	Chr2_dbseq-nr_2_12975905-12984652	Unspecified	+
NA-246_Chr1	23416213	23416342	rnd-4_family-159	LTR/Copia	-
NA-246_Chr1	23416343	23416476	Chr2_dbseq-nr_2_12975905-12984652	Unspecified	+
NA-246_Chr1	23416350	23416559	rnd-6_family-954	Unknown	-
NA-246_Chr1	23416534	23416944	rnd-4_family-250	LTR/Copia	-
NA-246_Chr1	23416949	23418037	Chr2_dbseq-nr_2_12975905-12984652	Unspecified	+
NA-246_Chr1	23418038	23418520	Chr2_dbseq-nr_2_12975905-12984652	Unspecified	+
NA-246_Chr1	23418509	23418743	rnd-4_family-424	DNA/MuLE-MuDR	-
NA-246_Chr1	23418700	23418772	rnd-5_family-6994	Unknown	-
NA-246_Chr1	23418773	23420953	rnd-5_family-943	DNA/hAT-Tip100	-
NA-246_Chr1	23420959	23421205	rnd-4_family-424	DNA/MuLE-MuDR	-
NA-246_Chr1	23421151	23421265	rnd-6_family-2245	DNA/hAT-Tip100	-
NA-246_Chr1	23421300	23421454	rnd-5_family-1834	DNA/hAT-Tip100	-
NA-246_Chr1	23421449	23421722	rnd-5_family-1834	DNA/hAT-Tip100	-
NA-246_Chr1	23421723	23421814	Chr2_dbseq-nr_2_12975905-12984652	Unspecified	+
NA-246_Chr1	23421811	23422676	Chr2_dbseq-nr_2_12975905-12984652	Unspecified	+
NA-246_Chr1	23422793	23423215	rnd-4_family-407	LTR/Copia	+
NA-246_Chr1	23427923	23428259	Chr5_dbseq-nr_5_34874-40260	Unspecified	+
NA-246_Chr1	23428124	23428332	Chr5_dbseq-nr_5_42201150-42204368	Unspecified	-
NA-246_Chr1	23428333	23431252	Chr1_dbseq-nr_0_33233096-33237763	Unspecified	-
NA-246_Chr1	23431244	23431555	Chr5_dbseq-nr_5_42201150-42204368	Unspecified	-
NA-246_Chr1	23431556	23433193	Chr2_dbseq-nr_2_38198011-38203393	Unspecified	-
NA-246_Chr1	23437111	23437173	rnd-6_family-2305	Unknown	+
NA-246_Chr1	23438176	23438390	rnd-6_family-2305	Unknown	+
NA-246_Chr1	23439408	23439817	Theobroma_cacao_10_9811	Unspecified	-
NA-246_Chr1	23440321	23440483	rnd-6_family-4437	Unknown	+
NA-246_Chr1	23440466	23440726	rnd-5_family-97	DNA/hAT-Ac	+
NA-246_Chr1	23440705	23441025	rnd-5_family-97	DNA/hAT-Ac	+
NA-246_Chr1	23441105	23441561	rnd-5_family-657	Unknown	-
NA-246_Chr1	23441312	23441966	rnd-5_family-716	DNA/MULE-MuDR	-
NA-246_Chr1	23441907	23442009	rnd-5_family-3445	LTR/Copia	+
NA-246_Chr1	23441935	23442138	rnd-5_family-657	Unknown	-
NA-246_Chr1	23442225	23442734	rnd-6_family-338	LINE/L1	+
NA-246_Chr1	23442735	23444058	rnd-2_family-16	LTR/Gypsy	-
NA-246_Chr1	23444043	23444096	Chr3_dbseq-nr_3_27226905-27237915	Unspecified	-
NA-246_Chr1	23444097	23445139	Chr3_dbseq-nr_3_27574747-27585528	Unspecified	+
NA-246_Chr1	23444470	23445305	Chr3_dbseq-nr_3_23296749-23306961	Unspecified	+
NA-246_Chr1	23445306	23445624	Chr3_dbseq-nr_3_27226905-27237915	Unspecified	-
NA-246_Chr1	23445752	23445924	rnd-5_family-7149	Unknown	-
NA-246_Chr1	23445873	23445968	rnd-5_family-1801	LTR/Copia	-
NA-246_Chr1	23445877	23446003	rnd-4_family-646	LTR/Copia	-
NA-246_Chr1	23446003	23446284	rnd-5_family-7149	Unknown	-
NA-246_Chr1	23446242	23446380	rnd-5_family-1801	LTR/Copia	-
NA-246_Chr1	23446387	23446969	Chr2_dbseq-nr_2_12975905-12984652	Unspecified	+
NA-246_Chr1	23446972	23448055	Chr1_dbseq-nr_0_22208166-22211530	Unspecified	-
NA-246_Chr1	23448055	23448314	Chr2_dbseq-nr_2_12975905-12984652	Unspecified	+
NA-246_Chr1	23448331	23448531	rnd-6_family-1833	Unknown	+
NA-246_Chr1	23448532	23448673	Chr2_dbseq-nr_2_12975905-12984652	Unspecified	+
NA-246_Chr1	23448674	23448781	rnd-3_family-231	Unknown	+
NA-246_Chr1	23448753	23449229	Chr2_dbseq-nr_2_12975905-12984652	Unspecified	-
NA-246_Chr1	23449731	23451189	Chr2_dbseq-nr_2_12975905-12984652	Unspecified	-
NA-246_Chr1	23451188	23451307	rnd-4_family-159	LTR/Copia	+
NA-246_Chr1	23451305	23451509	Chr2_dbseq-nr_2_12975905-12984652	Unspecified	-
NA-246_Chr1	23451422	23451530	rnd-5_family-1212	LTR/Copia	+
NA-246_Chr1	23451509	23451966	rnd-4_family-159	LTR/Copia	+
NA-246_Chr1	23451967	23453056	rnd-5_family-930	LTR/Copia	+
NA-246_Chr1	23453057	23453404	Chr2_dbseq-nr_2_38636202-38641597	Unspecified	-
NA-246_Chr1	23453036	23453545	Chr1_dbseq-nr_0_8925347-8930029	Unspecified	+
NA-246_Chr1	23453415	23454498	rnd-4_family-168	LTR/Copia	+
NA-246_Chr1	23454500	23455770	Chr2_dbseq-nr_2_12975905-12984652	Unspecified	-
NA-246_Chr1	23455764	23457444	rnd-4_family-647	LTR/Copia	-
NA-246_Chr1	23457445	23457581	rnd-6_family-3043	Unknown	+
NA-246_Chr1	23457414	23457586	rnd-4_family-647	LTR/Copia	-
NA-246_Chr1	23457587	23457769	Chr2_dbseq-nr_2_12975905-12984652	Unspecified	+
NA-246_Chr1	23457631	23457840	rnd-5_family-3916	LTR/Copia	-
NA-246_Chr1	23457841	23458057	Chr5_dbseq-nr_5_26273682-26283068	Unspecified	-
NA-246_Chr1	23457852	23460721	Chr3_dbseq-nr_3_27574747-27585528	Unspecified	+
NA-246_Chr1	23460734	23461218	Chr2_dbseq-nr_2_12975905-12984652	Unspecified	+
NA-246_Chr1	23461212	23461407	Chr2_dbseq-nr_2_12975905-12984652	Unspecified	+
NA-246_Chr1	23461407	23461498	rnd-4_family-1565	LTR/Copia	-
NA-246_Chr1	23461499	23461581	rnd-6_family-674	Unknown	+
NA-246_Chr1	23461525	23462607	rnd-4_family-168	LTR/Copia	-
NA-246_Chr1	23462486	23462965	Chr7_dbseq-nr_7_13865528-13870539	Unspecified	-
NA-246_Chr1	23462585	23462971	Chr2_dbseq-nr_2_38636202-38641597	Unspecified	+
NA-246_Chr1	23462972	23463813	rnd-5_family-930	LTR/Copia	-
NA-246_Chr1	23463905	23464000	rnd-5_family-888	LTR/Copia	-
NA-246_Chr1	23464009	23464466	rnd-4_family-159	LTR/Copia	-
NA-246_Chr1	23464467	23464651	rnd-5_family-1212	LTR/Copia	-
NA-246_Chr1	23464651	23464754	rnd-4_family-159	LTR/Copia	-
NA-246_Chr1	23464779	23465800	Chr2_dbseq-nr_2_12975905-12984652	Unspecified	+
NA-246_Chr1	23465972	23466831	rnd-6_family-4564	Unknown	-
NA-246_Chr1	23466919	23467091	rnd-5_family-7149	Unknown	-
NA-246_Chr1	23467031	23467160	rnd-5_family-3916	LTR/Copia	-
NA-246_Chr1	23467167	23467450	rnd-5_family-7149	Unknown	-
NA-246_Chr1	23467417	23467544	rnd-5_family-1801	LTR/Copia	-
NA-246_Chr1	23467592	23467686	Chr2_dbseq-nr_2_12975905-12984652	Unspecified	+
NA-246_Chr1	23467709	23468565	rnd-4_family-647	LTR/Copia	-
NA-246_Chr1	23468566	23470196	Chr2_dbseq-nr_2_12975905-12984652	Unspecified	+
NA-246_Chr1	23470197	23470456	Chr2_dbseq-nr_2_12975905-12984652	Unspecified	+
NA-246_Chr1	23470457	23471650	rnd-4_family-646	LTR/Copia	-
NA-246_Chr1	23471678	23471708	Chr5_dbseq-nr_5_25318731-25328950	Unspecified	+
NA-246_Chr1	23471704	23471842	Chr3_dbseq-nr_3_27574747-27585528	Unspecified	+
NA-246_Chr1	23471840	23474846	Chr1_dbseq-nr_0_21060610-21070896	Unspecified	+
NA-246_Chr1	23474756	23477720	Chr1_dbseq-nr_0_21060610-21070896	Unspecified	-
NA-246_Chr1	23477722	23478607	Chr5_dbseq-nr_5_7163957-7174199	Unspecified	+
NA-246_Chr1	23478046	23479937	Chr4_dbseq-nr_4_17289227-17298622	Unspecified	-
NA-246_Chr1	23479937	23480056	rnd-4_family-997	LTR/Gypsy	-
NA-246_Chr1	23480056	23480268	Chr10_dbseq-nr_1_6697105-6709141	Unspecified	-
NA-246_Chr1	23480258	23480419	rnd-4_family-997	LTR/Gypsy	-
NA-246_Chr1	23480269	23480305	Chr4_dbseq-nr_4_4997287-5005143	Unspecified	+
NA-246_Chr1	23480316	23480434	rnd-5_family-24	Unknown	-
NA-246_Chr1	23480413	23482400	rnd-5_family-35	LTR/Gypsy	+
NA-246_Chr1	23482384	23486175	Chr9_dbseq-nr_9_26143849-26152656	Unspecified	+
NA-246_Chr1	23485949	23486266	Chr3_dbseq-nr_3_8633633-8643764	Unspecified	-
NA-246_Chr1	23486163	23486281	Chr5_dbseq-nr_5_7163957-7174199	Unspecified	+
NA-246_Chr1	23486279	23489804	Chr5_dbseq-nr_5_7163957-7174199	Unspecified	+
NA-246_Chr1	23489244	23489771	Chr4_dbseq-nr_4_17289227-17298622	Unspecified	-
NA-246_Chr1	23489772	23490134	Chr5_dbseq-nr_5_7163957-7174199	Unspecified	+
NA-246_Chr1	23490136	23490819	Chr2_dbseq-nr_2_12975905-12984652	Unspecified	+
NA-246_Chr1	23490818	23492339	rnd-4_family-646	LTR/Copia	-
NA-246_Chr1	23492340	23502527	Chr9_dbseq-nr_9_26143849-26152656	Unspecified	-
NA-246_Chr1	23502528	23503803	rnd-4_family-647	LTR/Copia	-
NA-246_Chr1	23503804	23504560	Chr2_dbseq-nr_2_12975905-12984652	Unspecified	+
NA-246_Chr1	23504561	23505289	Chr5_dbseq-nr_5_7163957-7174199	Unspecified	+
NA-246_Chr1	23505291	23505750	rnd-2_family-16	LTR/Gypsy	-
NA-246_Chr1	23505745	23506467	Chr3_dbseq-nr_3_23296749-23306961	Unspecified	+
NA-246_Chr1	23506442	23506798	Chr3_dbseq-nr_3_27226905-27237915	Unspecified	-
NA-246_Chr1	23506819	23508141	Chr5_dbseq-nr_5_7163957-7174199	Unspecified	+
NA-246_Chr1	23508164	23508869	rnd-5_family-35	LTR/Gypsy	-
NA-246_Chr1	23508830	23508980	rnd-2_family-16	LTR/Gypsy	+
NA-246_Chr1	23508861	23509494	rnd-4_family-997	LTR/Gypsy	-
NA-246_Chr1	23509495	23509603	Chr4_dbseq-nr_4_194543-206418	Unspecified	-
NA-246_Chr1	23509495	23509525	rnd-4_family-214	LTR/Gypsy	+
NA-246_Chr1	23509578	23510404	rnd-2_family-16	LTR/Gypsy	+
NA-246_Chr1	23510380	23517364	Chr9_dbseq-nr_9_26143849-26152656	Unspecified	+
NA-246_Chr1	23517370	23517684	rnd-4_family-798	LTR/Gypsy	-
NA-246_Chr1	23517607	23517733	rnd-4_family-997	LTR/Gypsy	-
NA-246_Chr1	23517686	23518258	rnd-4_family-1026	Unknown	-
NA-246_Chr1	23517999	23518448	rnd-4_family-158	LTR/Gypsy	+
NA-246_Chr1	23518053	23518237	rnd-4_family-798	LTR/Gypsy	-
NA-246_Chr1	23518238	23518306	rnd-4_family-1026	Unknown	-
NA-246_Chr1	23518307	23518909	rnd-4_family-798	LTR/Gypsy	-
NA-246_Chr1	23518893	23519266	rnd-3_family-231	Unknown	-
NA-246_Chr1	23519279	23519434	rnd-4_family-158	LTR/Gypsy	+
NA-246_Chr1	23519435	23519789	rnd-4_family-189	Unknown	+
NA-246_Chr1	23519797	23520107	Chr3_dbseq-nr_3_23296749-23306961	Unspecified	+
NA-246_Chr1	23519953	23520159	rnd-4_family-203	Unknown	-
NA-246_Chr1	23520164	23520356	Chr3_dbseq-nr_3_27574747-27585528	Unspecified	-
NA-246_Chr1	23520374	23520514	rnd-4_family-494	Unknown	+
NA-246_Chr1	23520378	23520610	rnd-6_family-3653	LTR/Copia	+
NA-246_Chr1	23520611	23521887	Chr2_dbseq-nr_2_12975905-12984652	Unspecified	-
NA-246_Chr1	23521888	23522091	rnd-6_family-1833	Unknown	-
NA-246_Chr1	23522099	23522567	Chr3_dbseq-nr_3_27226905-27237915	Unspecified	+
NA-246_Chr1	23522580	23522790	Chr3_dbseq-nr_3_27226905-27237915	Unspecified	+
NA-246_Chr1	23522804	23523158	rnd-6_family-2470	LTR/Gypsy	+
NA-246_Chr1	23523138	23523818	Chr3_dbseq-nr_3_27574747-27585528	Unspecified	-
NA-246_Chr1	23523819	23523892	rnd-4_family-3062	LTR/Gypsy	+
NA-246_Chr1	23523893	23525510	rnd-3_family-417	LTR/Gypsy	+
NA-246_Chr1	23525495	23525681	Chr4_dbseq-nr_4_194543-206418	Unspecified	-
NA-246_Chr1	23525564	23526541	rnd-3_family-417	LTR/Gypsy	+
NA-246_Chr1	23526542	23527074	rnd-4_family-3062	LTR/Gypsy	+
NA-246_Chr1	23527079	23528884	rnd-3_family-59	Unknown	-
NA-246_Chr1	23527675	23529679	rnd-4_family-11	Unknown	+
NA-246_Chr1	23529604	23529689	rnd-4_family-997	LTR/Gypsy	+
NA-246_Chr1	23529681	23529731	Chr2_dbseq-nr_2_12975905-12984652	Unspecified	+
NA-246_Chr1	23529736	23529834	rnd-4_family-159	LTR/Copia	-
NA-246_Chr1	23529844	23529946	rnd-6_family-954	Unknown	-
NA-246_Chr1	23529952	23530110	rnd-4_family-23	Unknown	+
NA-246_Chr1	23529972	23530186	rnd-6_family-2601	Unknown	-
NA-246_Chr1	23530083	23530373	Chr4_dbseq-nr_4_4997287-5005143	Unspecified	+
NA-246_Chr1	23530358	23530418	rnd-6_family-7565	Unknown	+
NA-246_Chr1	23530413	23530573	Chr2_dbseq-nr_2_32968097-32978109	Unspecified	-
NA-246_Chr1	23530538	23530949	rnd-3_family-159	Unknown	+
NA-246_Chr1	23530741	23531002	rnd-6_family-2601	Unknown	-
NA-246_Chr1	23530940	23531707	Chr8_dbseq-nr_8_8613883-8623549	Unspecified	-
NA-246_Chr1	23531727	23531930	rnd-6_family-954	Unknown	-
NA-246_Chr1	23531793	23533016	Chr2_dbseq-nr_2_12975905-12984652	Unspecified	+
NA-246_Chr1	23532911	23533881	Chr2_dbseq-nr_2_12975905-12984652	Unspecified	+
NA-246_Chr1	23533877	23538356	Chr5_dbseq-nr_5_7163957-7174199	Unspecified	+
NA-246_Chr1	23535258	23539235	Chr9_dbseq-nr_9_26143849-26152656	Unspecified	+
NA-246_Chr1	23539232	23544076	Chr5_dbseq-nr_5_7163957-7174199	Unspecified	+
NA-246_Chr1	23544076	23544204	Chr2_dbseq-nr_2_12975905-12984652	Unspecified	+
NA-246_Chr1	23544207	23544347	rnd-4_family-494	Unknown	-
NA-246_Chr1	23544348	23544568	Chr3_dbseq-nr_3_27226905-27237915	Unspecified	-
NA-246_Chr1	23544561	23544887	rnd-6_family-2470	LTR/Gypsy	-
NA-246_Chr1	23544884	23546226	Chr3_dbseq-nr_3_27574747-27585528	Unspecified	+
NA-246_Chr1	23546185	23546551	rnd-6_family-2470	LTR/Gypsy	-
NA-246_Chr1	23546530	23546551	rnd-5_family-35	LTR/Gypsy	-
NA-246_Chr1	23546552	23546628	rnd-2_family-16	LTR/Gypsy	+
NA-246_Chr1	23561583	23561743	rnd-4_family-11	Unknown	-
NA-246_Chr1	23561622	23561845	rnd-3_family-59	Unknown	+
NA-246_Chr1	23561774	23562044	rnd-4_family-207	Unknown	+
NA-246_Chr1	23561958	23562286	rnd-4_family-22	LTR/Gypsy	-
NA-246_Chr1	23562297	23562568	rnd-3_family-59	Unknown	+
NA-246_Chr1	23562590	23562713	rnd-4_family-180	LTR/ERV1	-
NA-246_Chr1	23562920	23562990	rnd-3_family-231	Unknown	-
NA-246_Chr1	23563523	23563690	rnd-5_family-1580	Unknown	+
NA-246_Chr1	23567852	23568727	rnd-4_family-407	LTR/Copia	-
NA-246_Chr1	23568283	23569510	rnd-3_family-53	Unknown	-
NA-246_Chr1	23569510	23572377	Chr3_dbseq-nr_3_27574747-27585528	Unspecified	-
NA-246_Chr1	23572376	23572748	rnd-5_family-7826	Unknown	+
NA-246_Chr1	23572800	23573084	rnd-4_family-23	Unknown	+
NA-246_Chr1	23573085	23573235	Chr2_dbseq-nr_2_32968097-32978109	Unspecified	-
NA-246_Chr1	23573464	23573646	rnd-6_family-3318	Unknown	+
NA-246_Chr1	23573747	23574330	rnd-5_family-1891	Unknown	+
NA-246_Chr1	23574348	23574954	rnd-6_family-2351	Unknown	+
NA-246_Chr1	23574959	23575022	Chr7_dbseq-nr_7_13384378-13401237	Unspecified	-
NA-246_Chr1	23575044	23575094	rnd-4_family-38	LTR/Gypsy	-
NA-246_Chr1	23575097	23575286	rnd-4_family-38	LTR/Gypsy	-
NA-246_Chr1	23575151	23575457	Chr7_dbseq-nr_7_13384378-13401237	Unspecified	-
NA-246_Chr1	23575716	23575853	Chr7_dbseq-nr_7_13384378-13401237	Unspecified	-
NA-246_Chr1	23576295	23576364	rnd-4_family-38	LTR/Gypsy	-
NA-246_Chr1	23576366	23577411	Chr1_dbseq-nr_0_22208166-22211530	Unspecified	-
NA-246_Chr1	23577408	23580728	Chr3_dbseq-nr_3_23296749-23306961	Unspecified	-
NA-246_Chr1	23580730	23582097	Chr5_dbseq-nr_5_7163957-7174199	Unspecified	-
NA-246_Chr1	23582137	23587018	Chr5_dbseq-nr_5_25318731-25328950	Unspecified	-
NA-246_Chr1	23587022	23587386	Chr3_dbseq-nr_3_23296749-23306961	Unspecified	-
NA-246_Chr1	23587387	23587846	rnd-6_family-8303	Unknown	-
NA-246_Chr1	23587961	23588355	rnd-4_family-253	LTR/Copia	+
NA-246_Chr1	23588031	23588809	rnd-6_family-8303	Unknown	-
NA-246_Chr1	23588560	23589027	rnd-4_family-101	LTR/Gypsy	+
NA-246_Chr1	23589022	23589198	rnd-6_family-8303	Unknown	-
NA-246_Chr1	23589198	23592695	Chr3_dbseq-nr_3_23296749-23306961	Unspecified	-
NA-246_Chr1	23592474	23593247	Chr1_dbseq-nr_0_21060610-21070896	Unspecified	+
NA-246_Chr1	23593270	23594445	Chr3_dbseq-nr_3_23296749-23306961	Unspecified	-
NA-246_Chr1	23594327	23594459	rnd-4_family-100	Unknown	+
NA-246_Chr1	23594446	23594587	rnd-6_family-8303	Unknown	-
NA-246_Chr1	23594588	23595079	rnd-2_family-16	LTR/Gypsy	-
NA-246_Chr1	23595063	23595763	rnd-2_family-16	LTR/Gypsy	-
NA-246_Chr1	23595701	23595760	Chr1_dbseq-nr_0_21060610-21070896	Unspecified	-
NA-246_Chr1	23595761	23596951	Chr3_dbseq-nr_3_23296749-23306961	Unspecified	+
NA-246_Chr1	23596927	23597284	Chr3_dbseq-nr_3_27226905-27237915	Unspecified	-
NA-246_Chr1	23597309	23597644	rnd-6_family-8303	Unknown	-
NA-246_Chr1	23597741	23598125	rnd-4_family-253	LTR/Copia	+
NA-246_Chr1	23597800	23598589	rnd-6_family-8303	Unknown	-
NA-246_Chr1	23598340	23598807	rnd-4_family-101	LTR/Gypsy	+
NA-246_Chr1	23598801	23598978	rnd-6_family-8303	Unknown	-
NA-246_Chr1	23598977	23600419	Chr1_dbseq-nr_0_21060610-21070896	Unspecified	+
NA-246_Chr1	23600428	23600806	Chr3_dbseq-nr_3_8633633-8643764	Unspecified	+
NA-246_Chr1	23600807	23603075	Chr1_dbseq-nr_0_22208166-22211530	Unspecified	-
NA-246_Chr1	23603342	23603511	rnd-4_family-38	LTR/Gypsy	-
NA-246_Chr1	23603628	23604068	Chr7_dbseq-nr_7_13384378-13401237	Unspecified	-
NA-246_Chr1	23604316	23604614	Chr7_dbseq-nr_7_13384378-13401237	Unspecified	-
NA-246_Chr1	23604774	23604922	Chr7_dbseq-nr_7_13384378-13401237	Unspecified	-
NA-246_Chr1	23604938	23606665	Chr1_dbseq-nr_0_21060610-21070896	Unspecified	+
NA-246_Chr1	23606668	23609756	Chr3_dbseq-nr_3_23296749-23306961	Unspecified	+
NA-246_Chr1	23609725	23609797	Chr3_dbseq-nr_3_23296749-23306961	Unspecified	+
NA-246_Chr1	23609797	23611003	Chr1_dbseq-nr_0_21060610-21070896	Unspecified	+
NA-246_Chr1	23611004	23611535	Chr7_dbseq-nr_7_13384378-13401237	Unspecified	-
NA-246_Chr1	23611427	23611574	rnd-6_family-2160	Unknown	+
NA-246_Chr1	23611723	23611825	rnd-6_family-918	Unknown	-
NA-246_Chr1	23611757	23611858	rnd-4_family-38	LTR/Gypsy	-
NA-246_Chr1	23611890	23611952	rnd-4_family-37	LTR/Gypsy	-
NA-246_Chr1	23612341	23612586	Chr7_dbseq-nr_7_13384378-13401237	Unspecified	-
NA-246_Chr1	23612670	23612942	Chr7_dbseq-nr_7_13384378-13401237	Unspecified	-
NA-246_Chr1	23612706	23613288	rnd-5_family-1891	Unknown	+
NA-246_Chr1	23613353	23613906	rnd-6_family-2351	Unknown	+
NA-246_Chr1	23613921	23614572	Chr4_dbseq-nr_4_194543-206418	Unspecified	+
NA-246_Chr1	23615911	23616091	Theobroma_cacao_30_2994	Unspecified	-
NA-246_Chr1	23616223	23616617	rnd-4_family-198	Unknown	-
NA-246_Chr1	23616619	23617158	Chr8_dbseq-nr_8_8613883-8623549	Unspecified	+
NA-246_Chr1	23617155	23618838	Chr9_dbseq-nr_9_26143849-26152656	Unspecified	-
NA-246_Chr1	23618832	23621431	Chr3_dbseq-nr_3_27574747-27585528	Unspecified	-
NA-246_Chr1	23620153	23621797	Chr3_dbseq-nr_3_27226905-27237915	Unspecified	+
NA-246_Chr1	23621788	23626274	Chr5_dbseq-nr_5_25318731-25328950	Unspecified	-
NA-246_Chr1	23626275	23627480	Chr1_dbseq-nr_0_13516251-13521970	Unspecified	+
NA-246_Chr1	23627415	23627531	Chr5_dbseq-nr_5_44562675-44568108	Unspecified	-
NA-246_Chr1	23627533	23627838	rnd-6_family-8035	Unknown	-
NA-246_Chr1	23627839	23628181	Chr10_dbseq-nr_1_29404339-29409667	Unspecified	+
NA-246_Chr1	23628029	23628217	Chr5_dbseq-nr_5_44562675-44568108	Unspecified	-
NA-246_Chr1	23628199	23628524	Chr9_dbseq-nr_9_20949721-20955128	Unspecified	-
NA-246_Chr1	23628521	23628667	Chr3_dbseq-nr_3_8633633-8643764	Unspecified	-
NA-246_Chr1	23628769	23630812	Chr3_dbseq-nr_3_23296749-23306961	Unspecified	-
NA-246_Chr1	23630814	23631908	rnd-2_family-16	LTR/Gypsy	-
NA-246_Chr1	23631909	23633097	Chr1_dbseq-nr_0_21060610-21070896	Unspecified	-
NA-246_Chr1	23633099	23633140	Theobroma_cacao_10_3069	Unspecified	+
NA-246_Chr1	23633244	23634621	Chr4_dbseq-nr_4_4997287-5005143	Unspecified	-
NA-246_Chr1	23634628	23634968	Chr2_dbseq-nr_2_34109816-34119719	Unspecified	-
NA-246_Chr1	23634842	23635145	rnd-5_family-46	Unknown	-
NA-246_Chr1	23635161	23635556	Chr4_dbseq-nr_4_4997287-5005143	Unspecified	-
NA-246_Chr1	23635288	23635557	rnd-5_family-46	Unknown	-
NA-246_Chr1	23635558	23635845	rnd-4_family-964	Unknown	-
NA-246_Chr1	23635808	23635914	Chr4_dbseq-nr_4_17289227-17298622	Unspecified	+
NA-246_Chr1	23635876	23635930	rnd-5_family-1145	DNA/hAT-Ac	-
NA-246_Chr1	23635931	23636063	rnd-5_family-1038	Unknown	+
NA-246_Chr1	23635992	23636078	rnd-6_family-1160	Unknown	-
NA-246_Chr1	23636077	23636202	rnd-4_family-964	Unknown	-
NA-246_Chr1	23636138	23636269	Chr4_dbseq-nr_4_17289227-17298622	Unspecified	+
NA-246_Chr1	23636233	23636286	rnd-5_family-1145	DNA/hAT-Ac	-
NA-246_Chr1	23636287	23636421	rnd-5_family-1038	Unknown	+
NA-246_Chr1	23636396	23636571	Chr4_dbseq-nr_4_17289227-17298622	Unspecified	+
NA-246_Chr1	23636540	23636961	rnd-5_family-1156	Unknown	+
NA-246_Chr1	23637007	23638067	Chr3_dbseq-nr_3_14891714-14900254	Unspecified	+
NA-246_Chr1	23638088	23638579	rnd-2_family-16	LTR/Gypsy	-
NA-246_Chr1	23638574	23639245	rnd-2_family-16	LTR/Gypsy	-
NA-246_Chr1	23639171	23640411	Chr1_dbseq-nr_0_21060610-21070896	Unspecified	-
NA-246_Chr1	23639288	23640479	Chr3_dbseq-nr_3_23296749-23306961	Unspecified	+
NA-246_Chr1	23640449	23640812	Chr3_dbseq-nr_3_27226905-27237915	Unspecified	-
NA-246_Chr1	23640813	23640837	rnd-2_family-16	LTR/Gypsy	-
NA-246_Chr1	23640827	23641224	rnd-4_family-214	LTR/Gypsy	-
NA-246_Chr1	23641326	23641519	rnd-4_family-997	LTR/Gypsy	+
NA-246_Chr1	23641448	23641708	Chr4_dbseq-nr_4_194543-206418	Unspecified	-
NA-246_Chr1	23641602	23642529	rnd-2_family-16	LTR/Gypsy	+
NA-246_Chr1	23642668	23642861	rnd-4_family-997	LTR/Gypsy	+
NA-246_Chr1	23642790	23643050	Chr4_dbseq-nr_4_194543-206418	Unspecified	-
NA-246_Chr1	23642953	23643915	rnd-2_family-16	LTR/Gypsy	+
NA-246_Chr1	23644284	23644540	rnd-2_family-16	LTR/Gypsy	-
NA-246_Chr1	23644503	23644663	Chr5_dbseq-nr_5_26273682-26283068	Unspecified	-
NA-246_Chr1	23644701	23645725	Chr1_dbseq-nr_0_21060610-21070896	Unspecified	-
NA-246_Chr1	23644910	23645726	Chr3_dbseq-nr_3_23296749-23306961	Unspecified	+
NA-246_Chr1	23645701	23646057	Chr3_dbseq-nr_3_27226905-27237915	Unspecified	-
NA-246_Chr1	23646058	23646082	rnd-2_family-16	LTR/Gypsy	-
NA-246_Chr1	23646073	23646709	rnd-5_family-4821	LTR/Gypsy	-
NA-246_Chr1	23646517	23647472	Chr3_dbseq-nr_3_27574747-27585528	Unspecified	+
NA-246_Chr1	23647447	23647746	rnd-5_family-50	LTR/Gypsy	-
NA-246_Chr1	23647710	23649046	Chr3_dbseq-nr_3_27574747-27585528	Unspecified	+
NA-246_Chr1	23649019	23651432	rnd-2_family-16	LTR/Gypsy	-
NA-246_Chr1	23651534	23651745	rnd-2_family-16	LTR/Gypsy	-
NA-246_Chr1	23651753	23651913	Chr5_dbseq-nr_5_26273682-26283068	Unspecified	-
NA-246_Chr1	23651951	23652975	Chr1_dbseq-nr_0_21060610-21070896	Unspecified	-
NA-246_Chr1	23652160	23652976	Chr3_dbseq-nr_3_23296749-23306961	Unspecified	+
NA-246_Chr1	23652951	23653307	Chr3_dbseq-nr_3_27226905-27237915	Unspecified	-
NA-246_Chr1	23653282	23653959	rnd-5_family-4821	LTR/Gypsy	-
NA-246_Chr1	23653767	23654722	Chr3_dbseq-nr_3_27574747-27585528	Unspecified	+
NA-246_Chr1	23654697	23654996	rnd-5_family-50	LTR/Gypsy	-
NA-246_Chr1	23654960	23656296	Chr3_dbseq-nr_3_27574747-27585528	Unspecified	+
NA-246_Chr1	23656269	23658490	rnd-2_family-16	LTR/Gypsy	-
NA-246_Chr1	23657847	23658626	rnd-4_family-178	LTR/Gypsy	-
NA-246_Chr1	23658407	23658682	rnd-2_family-16	LTR/Gypsy	-
NA-246_Chr1	23658783	23658839	rnd-4_family-178	LTR/Gypsy	-
NA-246_Chr1	23658834	23659520	rnd-2_family-16	LTR/Gypsy	-
NA-246_Chr1	23659496	23660164	Chr5_dbseq-nr_5_23841284-23848547	Unspecified	-
NA-246_Chr1	23660272	23660328	rnd-2_family-16	LTR/Gypsy	-
NA-246_Chr1	23660323	23661003	rnd-2_family-16	LTR/Gypsy	-
NA-246_Chr1	23660998	23661652	Chr5_dbseq-nr_5_23841284-23848547	Unspecified	-
NA-246_Chr1	23661760	23662223	rnd-4_family-214	LTR/Gypsy	+
NA-246_Chr1	23662220	23662882	rnd-4_family-997	LTR/Gypsy	+
NA-246_Chr1	23662870	23664711	Chr9_dbseq-nr_9_26143849-26152656	Unspecified	+
NA-246_Chr1	23664709	23665579	Chr9_dbseq-nr_9_26143849-26152656	Unspecified	+
NA-246_Chr1	23665680	23666013	rnd-4_family-214	LTR/Gypsy	+
NA-246_Chr1	23666010	23666680	rnd-4_family-997	LTR/Gypsy	+
NA-246_Chr1	23666668	23668509	Chr9_dbseq-nr_9_26143849-26152656	Unspecified	+
NA-246_Chr1	23668507	23669361	Chr9_dbseq-nr_9_26143849-26152656	Unspecified	+
NA-246_Chr1	23669462	23672948	Chr9_dbseq-nr_9_26143849-26152656	Unspecified	+
NA-246_Chr1	23672943	23673343	Chr3_dbseq-nr_3_27226905-27237915	Unspecified	+
NA-246_Chr1	23673306	23674495	Chr3_dbseq-nr_3_23296749-23306961	Unspecified	-
NA-246_Chr1	23674244	23674552	Chr5_dbseq-nr_5_26273682-26283068	Unspecified	+
NA-246_Chr1	23674535	23675063	rnd-2_family-16	LTR/Gypsy	+
NA-246_Chr1	23675151	23678128	rnd-2_family-16	LTR/Gypsy	+
NA-246_Chr1	23678063	23678353	Chr3_dbseq-nr_3_27226905-27237915	Unspecified	+
NA-246_Chr1	23678120	23679082	Chr3_dbseq-nr_3_27574747-27585528	Unspecified	-
NA-246_Chr1	23679099	23680054	Chr3_dbseq-nr_3_27574747-27585528	Unspecified	-
NA-246_Chr1	23679862	23680509	rnd-5_family-4821	LTR/Gypsy	+
NA-246_Chr1	23680514	23680871	Chr3_dbseq-nr_3_27226905-27237915	Unspecified	+
NA-246_Chr1	23680846	23681062	Chr3_dbseq-nr_3_27226905-27237915	Unspecified	+
NA-246_Chr1	23681194	23684747	Chr3_dbseq-nr_3_14891714-14900254	Unspecified	+
NA-246_Chr1	23684742	23684922	rnd-6_family-2470	LTR/Gypsy	-
NA-246_Chr1	23684923	23685415	rnd-2_family-16	LTR/Gypsy	-
NA-246_Chr1	23685410	23686084	rnd-2_family-16	LTR/Gypsy	-
NA-246_Chr1	23686068	23686472	Chr5_dbseq-nr_5_26273682-26283068	Unspecified	-
NA-246_Chr1	23686623	23686685	Chr5_dbseq-nr_5_26273682-26283068	Unspecified	+
NA-246_Chr1	23686678	23687202	Chr3_dbseq-nr_3_27574747-27585528	Unspecified	-
NA-246_Chr1	23687010	23687647	rnd-5_family-4821	LTR/Gypsy	+
NA-246_Chr1	23687669	23688019	Chr3_dbseq-nr_3_27226905-27237915	Unspecified	+
NA-246_Chr1	23687994	23689191	Chr3_dbseq-nr_3_23296749-23306961	Unspecified	-
NA-246_Chr1	23688062	23689248	Chr1_dbseq-nr_0_21060610-21070896	Unspecified	+
NA-246_Chr1	23689233	23689474	rnd-2_family-16	LTR/Gypsy	+
NA-246_Chr1	23689578	23689640	Chr5_dbseq-nr_5_26273682-26283068	Unspecified	+
NA-246_Chr1	23689633	23690157	Chr3_dbseq-nr_3_27574747-27585528	Unspecified	-
NA-246_Chr1	23689965	23690602	rnd-5_family-4821	LTR/Gypsy	+
NA-246_Chr1	23690624	23690974	Chr3_dbseq-nr_3_27226905-27237915	Unspecified	+
NA-246_Chr1	23690949	23692146	Chr3_dbseq-nr_3_23296749-23306961	Unspecified	-
NA-246_Chr1	23691017	23692203	Chr1_dbseq-nr_0_21060610-21070896	Unspecified	+
NA-246_Chr1	23692188	23692429	rnd-2_family-16	LTR/Gypsy	+
NA-246_Chr1	23692691	23693019	Chr5_dbseq-nr_5_26273682-26283068	Unspecified	+
NA-246_Chr1	23693004	23693527	rnd-2_family-16	LTR/Gypsy	+
NA-246_Chr1	23693615	23694441	rnd-2_family-16	LTR/Gypsy	+
NA-246_Chr1	23694475	23696039	Chr3_dbseq-nr_3_14891714-14900254	Unspecified	+
NA-246_Chr1	23696034	23696603	rnd-5_family-2207	LTR/Gypsy	-
NA-246_Chr1	23696607	23697171	rnd-5_family-4182	LTR/Gypsy	-
NA-246_Chr1	23697180	23697428	rnd-5_family-1088	Unknown	-
NA-246_Chr1	23697469	23697791	rnd-6_family-4276	LTR/Gypsy	-
NA-246_Chr1	23697792	23698230	rnd-4_family-11	Unknown	-
NA-246_Chr1	23698157	23698269	rnd-4_family-207	Unknown	+
NA-246_Chr1	23698411	23698456	Chr3_dbseq-nr_3_27226905-27237915	Unspecified	-
NA-246_Chr1	23698457	23698640	Chr3_dbseq-nr_3_23296749-23306961	Unspecified	+
NA-246_Chr1	23698641	23698973	Chr3_dbseq-nr_3_27226905-27237915	Unspecified	-
NA-246_Chr1	23698998	23699390	rnd-5_family-2207	LTR/Gypsy	-
NA-246_Chr1	23699394	23699947	rnd-5_family-4182	LTR/Gypsy	-
NA-246_Chr1	23699823	23699958	rnd-6_family-14900	LTR/Gypsy	+
NA-246_Chr1	23699966	23700214	rnd-5_family-1088	Unknown	-
NA-246_Chr1	23700240	23700577	rnd-6_family-4276	LTR/Gypsy	-
NA-246_Chr1	23700578	23701016	rnd-4_family-11	Unknown	-
NA-246_Chr1	23701162	23703503	Chr5_dbseq-nr_5_7163957-7174199	Unspecified	+
NA-246_Chr1	23701417	23703505	Chr3_dbseq-nr_3_8633633-8643764	Unspecified	-
NA-246_Chr1	23703493	23703757	rnd-5_family-50	LTR/Gypsy	-
NA-246_Chr1	23703756	23703871	Chr1_dbseq-nr_0_21060610-21070896	Unspecified	-
NA-246_Chr1	23703980	23708762	Chr5_dbseq-nr_5_25318731-25328950	Unspecified	+
NA-246_Chr1	23708749	23710937	Chr1_dbseq-nr_0_21060610-21070896	Unspecified	-
NA-246_Chr1	23710936	23711633	Chr4_dbseq-nr_4_17289227-17298622	Unspecified	-
NA-246_Chr1	23711734	23714167	Chr4_dbseq-nr_4_17289227-17298622	Unspecified	-
NA-246_Chr1	23714163	23715652	rnd-2_family-16	LTR/Gypsy	+
NA-246_Chr1	23714427	23715815	rnd-2_family-16	LTR/Gypsy	+
NA-246_Chr1	23715762	23715971	Chr4_dbseq-nr_4_194543-206418	Unspecified	-
NA-246_Chr1	23715865	23716791	rnd-2_family-16	LTR/Gypsy	+
NA-246_Chr1	23716792	23720588	Chr4_dbseq-nr_4_17289227-17298622	Unspecified	-
NA-246_Chr1	23720260	23720590	Chr5_dbseq-nr_5_7163957-7174199	Unspecified	+
NA-246_Chr1	23720595	23720995	rnd-3_family-59	Unknown	-
NA-246_Chr1	23720996	23721063	rnd-4_family-11	Unknown	+
NA-246_Chr1	23721010	23721469	rnd-4_family-208	Unknown	-
NA-246_Chr1	23721469	23721993	rnd-4_family-22	LTR/Gypsy	+
NA-246_Chr1	23721897	23722388	rnd-4_family-207	Unknown	-
NA-246_Chr1	23722428	23722679	Chr4_dbseq-nr_4_4997287-5005143	Unspecified	-
NA-246_Chr1	23722605	23722948	rnd-3_family-394	Unknown	-
NA-246_Chr1	23722960	23723200	Chr2_dbseq-nr_2_32968097-32978109	Unspecified	+
NA-246_Chr1	23723108	23723339	rnd-5_family-46	Unknown	-
NA-246_Chr1	23723324	23724534	Chr1_dbseq-nr_0_13516251-13521970	Unspecified	-
NA-246_Chr1	23724557	23724669	Chr10_dbseq-nr_1_29404339-29409667	Unspecified	-
NA-246_Chr1	23724678	23724910	Chr9_dbseq-nr_9_9906242-9911596	Unspecified	+
NA-246_Chr1	23724912	23725400	rnd-4_family-198	Unknown	-
NA-246_Chr1	23725388	23725665	rnd-5_family-46	Unknown	+
NA-246_Chr1	23725664	23725806	Chr2_dbseq-nr_2_32968097-32978109	Unspecified	-
NA-246_Chr1	23725666	23725831	Chr4_dbseq-nr_4_4997287-5005143	Unspecified	+
NA-246_Chr1	23725805	23726120	rnd-5_family-46	Unknown	+
NA-246_Chr1	23726081	23729103	Chr4_dbseq-nr_4_4997287-5005143	Unspecified	+
NA-246_Chr1	23729103	23730161	Chr4_dbseq-nr_4_23706352-23716529	Unspecified	-
NA-246_Chr1	23730162	23730380	Chr4_dbseq-nr_4_4997287-5005143	Unspecified	+
NA-246_Chr1	23730621	23730972	rnd-4_family-164	Unknown	-
NA-246_Chr1	23730972	23731076	rnd-4_family-164	Unknown	-
NA-246_Chr1	23731153	23731253	rnd-6_family-315	LTR/Copia	+
NA-246_Chr1	23731254	23731551	Chr2_dbseq-nr_2_32968097-32978109	Unspecified	-
NA-246_Chr1	23731543	23731624	rnd-6_family-2152	Unknown	+
NA-246_Chr1	23731553	23733795	Chr7_dbseq-nr_7_24738865-24744876	Unspecified	-
NA-246_Chr1	23733788	23734038	Theobroma_cacao_10_3069	Unspecified	+
NA-246_Chr1	23734031	23734168	Chr4_dbseq-nr_4_24605694-24611639	Unspecified	-
NA-246_Chr1	23734167	23734336	rnd-5_family-2503	DNA/PIF-Harbinger	+
NA-246_Chr1	23734377	23735653	Chr4_dbseq-nr_4_17289227-17298622	Unspecified	+
NA-246_Chr1	23734744	23736331	Chr5_dbseq-nr_5_25318731-25328950	Unspecified	-
NA-246_Chr1	23736439	23736836	Chr4_dbseq-nr_4_17289227-17298622	Unspecified	-
NA-246_Chr1	23736843	23736926	rnd-5_family-364	Unknown	-
NA-246_Chr1	23736939	23737073	Chr4_dbseq-nr_4_17289227-17298622	Unspecified	-
NA-246_Chr1	23737074	23738570	Chr4_dbseq-nr_4_23706352-23716529	Unspecified	+
NA-246_Chr1	23738571	23739648	Chr4_dbseq-nr_4_17289227-17298622	Unspecified	-
NA-246_Chr1	23739649	23742600	Chr3_dbseq-nr_3_23296749-23306961	Unspecified	+
NA-246_Chr1	23742599	23745412	Chr4_dbseq-nr_4_17289227-17298622	Unspecified	-
NA-246_Chr1	23745411	23745654	Chr1_dbseq-nr_0_21060610-21070896	Unspecified	-
NA-246_Chr1	23745655	23747533	Chr10_dbseq-nr_1_27312048-27314934	Unspecified	+
NA-246_Chr1	23747534	23748932	Chr1_dbseq-nr_0_21060610-21070896	Unspecified	-
NA-246_Chr1	23749005	23753898	Chr9_dbseq-nr_9_26143849-26152656	Unspecified	-
NA-246_Chr1	23753881	23754991	Chr4_dbseq-nr_4_17289227-17298622	Unspecified	+
NA-246_Chr1	23755106	23756808	Chr7_dbseq-nr_7_24738865-24744876	Unspecified	-
NA-246_Chr1	23756809	23757396	Chr3_dbseq-nr_3_27574747-27585528	Unspecified	-
NA-246_Chr1	23757497	23759199	Chr7_dbseq-nr_7_24738865-24744876	Unspecified	-
NA-246_Chr1	23759200	23759787	Chr3_dbseq-nr_3_27574747-27585528	Unspecified	-
NA-246_Chr1	23759888	23761590	Chr7_dbseq-nr_7_24738865-24744876	Unspecified	-
NA-246_Chr1	23761591	23762091	Chr3_dbseq-nr_3_27574747-27585528	Unspecified	-
NA-246_Chr1	23762192	23763894	Chr7_dbseq-nr_7_24738865-24744876	Unspecified	-
NA-246_Chr1	23763895	23764395	Chr3_dbseq-nr_3_27574747-27585528	Unspecified	-
NA-246_Chr1	23764496	23767122	Chr3_dbseq-nr_3_27574747-27585528	Unspecified	-
NA-246_Chr1	23767128	23768338	Chr3_dbseq-nr_3_27574747-27585528	Unspecified	-
NA-246_Chr1	23767175	23768533	Chr5_dbseq-nr_5_26273682-26283068	Unspecified	+
NA-246_Chr1	23768534	23770678	Chr7_dbseq-nr_7_24738865-24744876	Unspecified	-
NA-246_Chr1	23770676	23771378	Chr2_dbseq-nr_2_34109816-34119719	Unspecified	+
NA-246_Chr1	23771467	23771597	Chr8_dbseq-nr_8_8613883-8623549	Unspecified	-
NA-246_Chr1	23771501	23771534	Chr2_dbseq-nr_2_34109816-34119719	Unspecified	+
NA-246_Chr1	23771535	23771812	rnd-5_family-46	Unknown	+
NA-246_Chr1	23771813	23771975	Chr2_dbseq-nr_2_34109816-34119719	Unspecified	+
NA-246_Chr1	23771951	23772277	rnd-5_family-46	Unknown	+
NA-246_Chr1	23772218	23773061	Chr10_dbseq-nr_1_6697105-6709141	Unspecified	-
NA-246_Chr1	23773070	23773619	rnd-4_family-198	Unknown	-
NA-246_Chr1	23773683	23773822	rnd-4_family-284	DNA/hAT-Ac	-
NA-246_Chr1	23774011	23774192	rnd-5_family-1719	Unknown	+
NA-246_Chr1	23774193	23774405	Theobroma_cacao_30_2994	Unspecified	-
NA-246_Chr1	23774405	23774583	Theobroma_cacao_21_9027	Unspecified	-
NA-246_Chr1	23774579	23774808	rnd-5_family-2503	DNA/PIF-Harbinger	+
NA-246_Chr1	23774913	23777539	Chr3_dbseq-nr_3_27574747-27585528	Unspecified	-
NA-246_Chr1	23777545	23778755	Chr3_dbseq-nr_3_27574747-27585528	Unspecified	-
NA-246_Chr1	23777592	23778950	Chr5_dbseq-nr_5_26273682-26283068	Unspecified	+
NA-246_Chr1	23778951	23781095	Chr7_dbseq-nr_7_24738865-24744876	Unspecified	-
NA-246_Chr1	23781093	23781795	Chr2_dbseq-nr_2_34109816-34119719	Unspecified	+
NA-246_Chr1	23781884	23782014	Chr8_dbseq-nr_8_8613883-8623549	Unspecified	-
NA-246_Chr1	23781918	23781951	Chr2_dbseq-nr_2_34109816-34119719	Unspecified	+
NA-246_Chr1	23781952	23782229	rnd-5_family-46	Unknown	+
NA-246_Chr1	23782230	23782392	Chr2_dbseq-nr_2_34109816-34119719	Unspecified	+
NA-246_Chr1	23782368	23782694	rnd-5_family-46	Unknown	+
NA-246_Chr1	23782635	23783478	Chr10_dbseq-nr_1_6697105-6709141	Unspecified	-
NA-246_Chr1	23783487	23784036	rnd-4_family-198	Unknown	-
NA-246_Chr1	23784100	23784239	rnd-4_family-284	DNA/hAT-Ac	-
NA-246_Chr1	23784428	23784609	rnd-5_family-1719	Unknown	+
NA-246_Chr1	23784610	23784822	Theobroma_cacao_30_2994	Unspecified	-
NA-246_Chr1	23784822	23785000	Theobroma_cacao_21_9027	Unspecified	-
NA-246_Chr1	23784996	23785225	rnd-5_family-2503	DNA/PIF-Harbinger	+
NA-246_Chr1	23785330	23788047	Chr3_dbseq-nr_3_27574747-27585528	Unspecified	-
NA-246_Chr1	23788148	23790865	Chr3_dbseq-nr_3_27574747-27585528	Unspecified	-
NA-246_Chr1	23790966	23792529	Chr3_dbseq-nr_3_27574747-27585528	Unspecified	-
NA-246_Chr1	23791201	23792724	Chr5_dbseq-nr_5_26273682-26283068	Unspecified	+
NA-246_Chr1	23792725	23794869	Chr7_dbseq-nr_7_24738865-24744876	Unspecified	-
NA-246_Chr1	23794867	23795576	Chr2_dbseq-nr_2_34109816-34119719	Unspecified	+
NA-246_Chr1	23795660	23795787	Chr8_dbseq-nr_8_8613883-8623549	Unspecified	-
NA-246_Chr1	23795725	23796002	rnd-5_family-46	Unknown	+
NA-246_Chr1	23795788	23796165	Chr2_dbseq-nr_2_34109816-34119719	Unspecified	+
NA-246_Chr1	23796141	23796467	rnd-5_family-46	Unknown	+
NA-246_Chr1	23796408	23797251	Chr10_dbseq-nr_1_6697105-6709141	Unspecified	-
NA-246_Chr1	23797260	23797809	rnd-4_family-198	Unknown	-
NA-246_Chr1	23798204	23798381	rnd-5_family-1719	Unknown	+
NA-246_Chr1	23798382	23798595	Theobroma_cacao_30_2994	Unspecified	-
NA-246_Chr1	23798595	23798772	Theobroma_cacao_21_9027	Unspecified	-
NA-246_Chr1	23798768	23799007	rnd-5_family-2503	DNA/PIF-Harbinger	+
NA-246_Chr1	23799112	23800675	Chr3_dbseq-nr_3_27574747-27585528	Unspecified	-
NA-246_Chr1	23799347	23800870	Chr5_dbseq-nr_5_26273682-26283068	Unspecified	+
NA-246_Chr1	23800871	23803015	Chr7_dbseq-nr_7_24738865-24744876	Unspecified	-
NA-246_Chr1	23803013	23803722	Chr2_dbseq-nr_2_34109816-34119719	Unspecified	+
NA-246_Chr1	23803806	23803933	Chr8_dbseq-nr_8_8613883-8623549	Unspecified	-
NA-246_Chr1	23803871	23804148	rnd-5_family-46	Unknown	+
NA-246_Chr1	23803934	23804311	Chr2_dbseq-nr_2_34109816-34119719	Unspecified	+
NA-246_Chr1	23804287	23804613	rnd-5_family-46	Unknown	+
NA-246_Chr1	23804554	23805397	Chr10_dbseq-nr_1_6697105-6709141	Unspecified	-
NA-246_Chr1	23805406	23805955	rnd-4_family-198	Unknown	-
NA-246_Chr1	23806350	23806527	rnd-5_family-1719	Unknown	+
NA-246_Chr1	23806528	23806741	Theobroma_cacao_30_2994	Unspecified	-
NA-246_Chr1	23806741	23806918	Theobroma_cacao_21_9027	Unspecified	-
NA-246_Chr1	23806914	23807153	rnd-5_family-2503	DNA/PIF-Harbinger	+
NA-246_Chr1	23807258	23809158	Chr3_dbseq-nr_3_27226905-27237915	Unspecified	-
NA-246_Chr1	23809161	23810671	Chr1_dbseq-nr_0_21060610-21070896	Unspecified	+
NA-246_Chr1	23810772	23812672	Chr3_dbseq-nr_3_27226905-27237915	Unspecified	-
NA-246_Chr1	23812675	23814185	Chr1_dbseq-nr_0_21060610-21070896	Unspecified	+
NA-246_Chr1	23814293	23816142	Chr3_dbseq-nr_3_27226905-27237915	Unspecified	-
NA-246_Chr1	23816145	23817655	Chr1_dbseq-nr_0_21060610-21070896	Unspecified	+
NA-246_Chr1	23817763	23819612	Chr3_dbseq-nr_3_27226905-27237915	Unspecified	-
NA-246_Chr1	23819615	23821125	Chr1_dbseq-nr_0_21060610-21070896	Unspecified	+
NA-246_Chr1	23821226	23822239	Chr1_dbseq-nr_0_21060610-21070896	Unspecified	+
NA-246_Chr1	23822240	23822499	Chr3_dbseq-nr_3_23296749-23306961	Unspecified	-
NA-246_Chr1	23822328	23823808	Chr1_dbseq-nr_0_21060610-21070896	Unspecified	+
NA-246_Chr1	23823814	23827747	Chr1_dbseq-nr_0_21060610-21070896	Unspecified	+
NA-246_Chr1	23827848	23828860	Chr1_dbseq-nr_0_21060610-21070896	Unspecified	+
NA-246_Chr1	23828861	23829120	Chr3_dbseq-nr_3_23296749-23306961	Unspecified	-
NA-246_Chr1	23828949	23830428	Chr1_dbseq-nr_0_21060610-21070896	Unspecified	+
NA-246_Chr1	23830434	23834365	Chr1_dbseq-nr_0_21060610-21070896	Unspecified	+
NA-246_Chr1	23834466	23835137	Chr1_dbseq-nr_0_21060610-21070896	Unspecified	+
NA-246_Chr1	23835139	23838327	Chr3_dbseq-nr_3_27574747-27585528	Unspecified	+
NA-246_Chr1	23838319	23839393	Chr10_dbseq-nr_1_27312048-27314934	Unspecified	+
NA-246_Chr1	23838961	23840842	Chr1_dbseq-nr_0_21060610-21070896	Unspecified	-
NA-246_Chr1	23840945	23841616	Chr1_dbseq-nr_0_21060610-21070896	Unspecified	+
NA-246_Chr1	23841618	23844806	Chr3_dbseq-nr_3_27574747-27585528	Unspecified	+
NA-246_Chr1	23844798	23845872	Chr10_dbseq-nr_1_27312048-27314934	Unspecified	+
NA-246_Chr1	23845440	23847321	Chr1_dbseq-nr_0_21060610-21070896	Unspecified	-
NA-246_Chr1	23847424	23848120	Chr1_dbseq-nr_0_21060610-21070896	Unspecified	+
NA-246_Chr1	23848122	23852426	Chr3_dbseq-nr_3_27574747-27585528	Unspecified	+
NA-246_Chr1	23851994	23853854	Chr1_dbseq-nr_0_21060610-21070896	Unspecified	-
NA-246_Chr1	23853955	23854651	Chr1_dbseq-nr_0_21060610-21070896	Unspecified	+
NA-246_Chr1	23854653	23858957	Chr3_dbseq-nr_3_27574747-27585528	Unspecified	+
NA-246_Chr1	23858525	23860385	Chr1_dbseq-nr_0_21060610-21070896	Unspecified	-
NA-246_Chr1	23860486	23861308	Chr1_dbseq-nr_0_21060610-21070896	Unspecified	-
NA-246_Chr1	23861317	23862372	Chr4_dbseq-nr_4_23706352-23716529	Unspecified	+
NA-246_Chr1	23862375	23863391	Chr5_dbseq-nr_5_7163957-7174199	Unspecified	-
NA-246_Chr1	23863495	23864317	Chr1_dbseq-nr_0_21060610-21070896	Unspecified	-
NA-246_Chr1	23864326	23865381	Chr4_dbseq-nr_4_23706352-23716529	Unspecified	+
NA-246_Chr1	23865384	23866400	Chr5_dbseq-nr_5_7163957-7174199	Unspecified	-
NA-246_Chr1	23866504	23867265	Chr1_dbseq-nr_0_21060610-21070896	Unspecified	-
NA-246_Chr1	23867274	23868329	Chr4_dbseq-nr_4_23706352-23716529	Unspecified	+
NA-246_Chr1	23868332	23869387	Chr5_dbseq-nr_5_7163957-7174199	Unspecified	-
NA-246_Chr1	23869490	23870251	Chr1_dbseq-nr_0_21060610-21070896	Unspecified	-
NA-246_Chr1	23870260	23871315	Chr4_dbseq-nr_4_23706352-23716529	Unspecified	+
NA-246_Chr1	23871318	23872373	Chr5_dbseq-nr_5_7163957-7174199	Unspecified	-
NA-246_Chr1	23872507	23873690	Chr1_dbseq-nr_0_21060610-21070896	Unspecified	-
NA-246_Chr1	23873828	23875009	Chr1_dbseq-nr_0_21060610-21070896	Unspecified	-
NA-246_Chr1	23875122	23875785	Chr1_dbseq-nr_0_21060610-21070896	Unspecified	-
NA-246_Chr1	23875793	23875867	rnd-6_family-4070	Unknown	+
NA-246_Chr1	23875892	23876634	Chr1_dbseq-nr_0_21060610-21070896	Unspecified	-
NA-246_Chr1	23876635	23876705	rnd-6_family-2488	LTR/Gypsy	-
NA-246_Chr1	23876706	23876937	Chr1_dbseq-nr_0_21060610-21070896	Unspecified	-
NA-246_Chr1	23876938	23877287	Chr6_dbseq-nr_6_12316917-12324989	Unspecified	+
NA-246_Chr1	23877200	23877304	Chr5_dbseq-nr_5_7163957-7174199	Unspecified	-
NA-246_Chr1	23877306	23882344	Chr1_dbseq-nr_0_21060610-21070896	Unspecified	-
NA-246_Chr1	23880345	23883226	Chr1_dbseq-nr_0_21060610-21070896	Unspecified	-
NA-246_Chr1	23882771	23883586	Chr3_dbseq-nr_3_23296749-23306961	Unspecified	+
NA-246_Chr1	23883207	23883774	Chr1_dbseq-nr_0_21060610-21070896	Unspecified	-
NA-246_Chr1	23883640	23883843	Chr3_dbseq-nr_3_23296749-23306961	Unspecified	+
NA-246_Chr1	23883840	23887232	Chr1_dbseq-nr_0_21060610-21070896	Unspecified	-
NA-246_Chr1	23887241	23887550	Chr3_dbseq-nr_3_8633633-8643764	Unspecified	+
NA-246_Chr1	23887585	23887785	Theobroma_cacao_30_2994	Unspecified	-
NA-246_Chr1	23887621	23887790	Theobroma_cacao_24_14526	Unspecified	+
NA-246_Chr1	23887856	23888512	rnd-6_family-3155	DNA/hAT-Ac	-
NA-246_Chr1	23888511	23888716	rnd-6_family-1833	Unknown	+
NA-246_Chr1	23888717	23888853	Chr2_dbseq-nr_2_12975905-12984652	Unspecified	+
NA-246_Chr1	23888854	23888959	rnd-3_family-231	Unknown	+
NA-246_Chr1	23888953	23890208	Chr2_dbseq-nr_2_12975905-12984652	Unspecified	+
NA-246_Chr1	23890209	23890863	rnd-5_family-1852	DNA/hAT-Ac	-
NA-246_Chr1	23890871	23892657	Chr1_dbseq-nr_0_21060610-21070896	Unspecified	-
NA-246_Chr1	23892749	23893016	rnd-5_family-1146	Unknown	-
NA-246_Chr1	23893015	23893341	rnd-2_family-23	Unknown	-
NA-246_Chr1	23893390	23896129	Chr5_dbseq-nr_5_23841284-23848547	Unspecified	-
NA-246_Chr1	23896135	23896416	rnd-5_family-1146	Unknown	+
NA-246_Chr1	23896429	23897710	Chr3_dbseq-nr_3_23296749-23306961	Unspecified	+
NA-246_Chr1	23897710	23897974	rnd-5_family-1852	DNA/hAT-Ac	-
NA-246_Chr1	23897918	23898016	rnd-6_family-1508	Unknown	+
NA-246_Chr1	23897967	23898024	rnd-5_family-4305	SINE/U	-
NA-246_Chr1	23898255	23898359	rnd-6_family-5978	Unknown	+
NA-246_Chr1	23900388	23900457	rnd-5_family-1852	DNA/hAT-Ac	-
NA-246_Chr1	23900671	23900753	rnd-6_family-1508	Unknown	+
NA-246_Chr1	23902036	23902511	rnd-6_family-5978	Unknown	+
NA-246_Chr1	23902510	23902631	rnd-5_family-4305	SINE/U	-
NA-246_Chr1	23904131	23904489	rnd-5_family-1852	DNA/hAT-Ac	-
NA-246_Chr1	23908348	23908475	rnd-5_family-864	LTR	+
NA-246_Chr1	23909442	23909594	rnd-5_family-9515	Unknown	+
NA-246_Chr1	23911328	23911413	rnd-6_family-323	Unknown	-
NA-246_Chr1	23911437	23911521	rnd-4_family-424	DNA/MuLE-MuDR	+
NA-246_Chr1	23911451	23912322	rnd-4_family-122	DNA/Maverick	-
NA-246_Chr1	23912884	23913107	rnd-5_family-3167	LINE/RTE-BovB	-
NA-246_Chr1	23913518	23913754	rnd-3_family-110	Unknown	+
NA-246_Chr1	23913761	23913854	rnd-5_family-1530	Unknown	-
NA-246_Chr1	23915193	23915282	Theobroma_cacao_21_9622	Unspecified	-
NA-246_Chr1	23915578	23915675	rnd-6_family-3808	Unknown	-
NA-246_Chr1	23916520	23916619	rnd-4_family-731	DNA/hAT-Ac	+
NA-246_Chr1	23919097	23919303	rnd-5_family-9515	Unknown	+
NA-246_Chr1	23919291	23919553	rnd-6_family-297	Unknown	+
NA-246_Chr1	23921001	23921075	rnd-5_family-2732	Unknown	-
NA-246_Chr1	23921736	23921919	Chr3_dbseq-nr_3_27226905-27237915	Unspecified	-
NA-246_Chr1	23921920	23921946	Chr3_dbseq-nr_3_27574747-27585528	Unspecified	+
NA-246_Chr1	23921959	23922285	rnd-6_family-756	Unknown	+
NA-246_Chr1	23922353	23922644	rnd-4_family-11	Unknown	+
NA-246_Chr1	23922509	23922714	rnd-5_family-295	Unknown	-
NA-246_Chr1	23922680	23922776	rnd-5_family-794	Unknown	+
NA-246_Chr1	23924047	23924204	rnd-4_family-22	LTR/Gypsy	+
NA-246_Chr1	23924689	23924765	rnd-5_family-3971	Unknown	-
NA-246_Chr1	23924777	23924846	rnd-4_family-960	Unknown	-
NA-246_Chr1	23924869	23925250	rnd-5_family-409	LTR/Copia	-
NA-246_Chr1	23925247	23925628	rnd-5_family-7361	Unknown	+
NA-246_Chr1	23925826	23926150	rnd-5_family-1145	DNA/hAT-Ac	+
NA-246_Chr1	23926551	23926717	rnd-5_family-1145	DNA/hAT-Ac	+
NA-246_Chr1	23927671	23927763	rnd-5_family-743	Unknown	-
NA-246_Chr1	23927766	23927966	rnd-5_family-7361	Unknown	+
NA-246_Chr1	23928278	23928392	rnd-4_family-253	LTR/Copia	+
NA-246_Chr1	23928366	23928807	rnd-4_family-100	Unknown	+
NA-246_Chr1	23928808	23930101	rnd-4_family-22	LTR/Gypsy	+
NA-246_Chr1	23929059	23930192	rnd-4_family-214	LTR/Gypsy	+
NA-246_Chr1	23930183	23931058	Chr1_dbseq-nr_0_21060610-21070896	Unspecified	+
NA-246_Chr1	23931018	23934005	Chr3_dbseq-nr_3_23296749-23306961	Unspecified	-
NA-246_Chr1	23934003	23936137	Chr1_dbseq-nr_0_21060610-21070896	Unspecified	+
NA-246_Chr1	23936138	23936399	rnd-4_family-997	LTR/Gypsy	+
NA-246_Chr1	23936365	23936554	Chr4_dbseq-nr_4_194543-206418	Unspecified	-
NA-246_Chr1	23936447	23937404	rnd-4_family-22	LTR/Gypsy	+
NA-246_Chr1	23937405	23938235	rnd-4_family-100	Unknown	+
NA-246_Chr1	23938037	23938592	rnd-5_family-3971	Unknown	-
NA-246_Chr1	23938574	23938736	rnd-5_family-409	LTR/Copia	-
NA-246_Chr1	23938768	23939571	Chr9_dbseq-nr_9_18859253-18867049	Unspecified	+
NA-246_Chr1	23939639	23939906	rnd-5_family-409	LTR/Copia	-
NA-246_Chr1	23939907	23940092	Chr4_dbseq-nr_4_17289227-17298622	Unspecified	+
NA-246_Chr1	23940093	23940157	rnd-5_family-409	LTR/Copia	-
NA-246_Chr1	23940158	23940469	rnd-4_family-960	Unknown	-
NA-246_Chr1	23940474	23940527	rnd-5_family-481	Unknown	-
NA-246_Chr1	23940528	23940541	rnd-5_family-311	LTR/Gypsy	+
NA-246_Chr1	23940542	23940571	rnd-3_family-59	Unknown	+
NA-246_Chr1	23940572	23942104	Chr2_dbseq-nr_2_32968097-32978109	Unspecified	+
NA-246_Chr1	23942066	23942121	Chr4_dbseq-nr_4_4997287-5005143	Unspecified	-
NA-246_Chr1	23942131	23942218	rnd-4_family-266	LTR/Copia	-
NA-246_Chr1	23942232	23943065	Chr8_dbseq-nr_8_8613883-8623549	Unspecified	+
NA-246_Chr1	23943012	23943357	rnd-3_family-394	Unknown	-
NA-246_Chr1	23943359	23943511	Chr2_dbseq-nr_2_32968097-32978109	Unspecified	+
NA-246_Chr1	23943512	23943786	rnd-5_family-46	Unknown	-
NA-246_Chr1	23943787	23943852	Chr2_dbseq-nr_2_32968097-32978109	Unspecified	+
NA-246_Chr1	23943935	23944930	Chr2_dbseq-nr_2_32968097-32978109	Unspecified	+
NA-246_Chr1	23944931	23945047	rnd-6_family-315	LTR/Copia	-
NA-246_Chr1	23944982	23945099	rnd-4_family-164	Unknown	+
NA-246_Chr1	23945078	23945290	rnd-6_family-315	LTR/Copia	-
NA-246_Chr1	23945300	23945601	rnd-5_family-25	Unknown	+
NA-246_Chr1	23945468	23946119	rnd-5_family-5836	LTR/Copia	-
NA-246_Chr1	23945602	23946351	Chr10_dbseq-nr_1_6697105-6709141	Unspecified	+
NA-246_Chr1	23946185	23946697	rnd-5_family-25	Unknown	+
NA-246_Chr1	23946777	23946958	rnd-5_family-25	Unknown	+
NA-246_Chr1	23946957	23948576	rnd-3_family-417	LTR/Gypsy	+
NA-246_Chr1	23948569	23948710	Chr4_dbseq-nr_4_194543-206418	Unspecified	-
NA-246_Chr1	23948663	23948711	rnd-4_family-997	LTR/Gypsy	+
NA-246_Chr1	23948722	23948898	Chr2_dbseq-nr_2_34109816-34119719	Unspecified	-
NA-246_Chr1	23948903	23949636	rnd-5_family-35	LTR/Gypsy	+
NA-246_Chr1	23949643	23949943	rnd-5_family-25	Unknown	+
NA-246_Chr1	23950084	23954271	Chr10_dbseq-nr_1_6697105-6709141	Unspecified	+
NA-246_Chr1	23954240	23954330	rnd-6_family-3607	Unknown	-
NA-246_Chr1	23954336	23955339	Chr8_dbseq-nr_8_8613883-8623549	Unspecified	+
NA-246_Chr1	23955370	23955838	rnd-3_family-162	LTR/Copia	-
NA-246_Chr1	23955839	23956022	rnd-5_family-888	LTR/Copia	-
NA-246_Chr1	23956023	23956128	rnd-3_family-162	LTR/Copia	-
NA-246_Chr1	23956129	23956242	rnd-5_family-888	LTR/Copia	-
NA-246_Chr1	23956243	23958041	rnd-3_family-162	LTR/Copia	-
NA-246_Chr1	23958043	23959136	Chr3_dbseq-nr_3_27574747-27585528	Unspecified	-
NA-246_Chr1	23959240	23959507	Chr3_dbseq-nr_3_27226905-27237915	Unspecified	-
NA-246_Chr1	23959508	23960933	Chr10_dbseq-nr_1_6697105-6709141	Unspecified	+
NA-246_Chr1	23960927	23961445	rnd-3_family-53	Unknown	-
NA-246_Chr1	23961618	23961698	rnd-5_family-794	Unknown	-
NA-246_Chr1	23962079	23964094	Chr3_dbseq-nr_3_23296749-23306961	Unspecified	-
NA-246_Chr1	23964204	23964853	Chr5_dbseq-nr_5_26273682-26283068	Unspecified	+
NA-246_Chr1	23964399	23966380	Chr10_dbseq-nr_1_27312048-27314934	Unspecified	-
NA-246_Chr1	23966331	23966386	Chr5_dbseq-nr_5_26273682-26283068	Unspecified	+
NA-246_Chr1	23966387	23966540	Chr5_dbseq-nr_5_26273682-26283068	Unspecified	+
NA-246_Chr1	23966526	23967323	Chr5_dbseq-nr_5_26273682-26283068	Unspecified	+
NA-246_Chr1	23967491	23968058	Chr8_dbseq-nr_8_8613883-8623549	Unspecified	-
NA-246_Chr1	23968058	23970282	Chr2_dbseq-nr_2_34109816-34119719	Unspecified	+
NA-246_Chr1	23970090	23970407	Chr10_dbseq-nr_1_6697105-6709141	Unspecified	-
NA-246_Chr1	23970515	23971219	Chr5_dbseq-nr_5_26273682-26283068	Unspecified	+
NA-246_Chr1	23971220	23973578	Chr3_dbseq-nr_3_23296749-23306961	Unspecified	-
NA-246_Chr1	23973724	23974481	Chr5_dbseq-nr_5_26273682-26283068	Unspecified	+
NA-246_Chr1	23974482	23976988	Chr3_dbseq-nr_3_23296749-23306961	Unspecified	-
NA-246_Chr1	23976989	23977458	Chr5_dbseq-nr_5_26273682-26283068	Unspecified	+
NA-246_Chr1	23977453	23977803	Chr10_dbseq-nr_1_27312048-27314934	Unspecified	-
NA-246_Chr1	23977793	23979765	Chr5_dbseq-nr_5_26273682-26283068	Unspecified	+
NA-246_Chr1	23978450	23980849	Chr1_dbseq-nr_0_21060610-21070896	Unspecified	+
NA-246_Chr1	23980951	23981708	Chr5_dbseq-nr_5_26273682-26283068	Unspecified	+
NA-246_Chr1	23981709	23984067	Chr3_dbseq-nr_3_23296749-23306961	Unspecified	-
NA-246_Chr1	23984169	23984927	Chr5_dbseq-nr_5_26273682-26283068	Unspecified	+
NA-246_Chr1	23984928	23987287	Chr3_dbseq-nr_3_23296749-23306961	Unspecified	-
NA-246_Chr1	23987392	23988252	Chr10_dbseq-nr_1_27312048-27314934	Unspecified	-
NA-246_Chr1	23988247	23988597	Chr10_dbseq-nr_1_27312048-27314934	Unspecified	-
NA-246_Chr1	23988587	23994467	Chr1_dbseq-nr_0_21060610-21070896	Unspecified	+
NA-246_Chr1	23994766	23995065	rnd-5_family-794	Unknown	-
NA-246_Chr1	23995077	23995253	Theobroma_cacao_21_9027	Unspecified	-
NA-246_Chr1	23995251	23995470	rnd-5_family-2503	DNA/PIF-Harbinger	+
NA-246_Chr1	23995474	23995730	rnd-5_family-657	Unknown	+
NA-246_Chr1	23996206	23996243	Chr4_dbseq-nr_4_35981518-35987834	Unspecified	-
NA-246_Chr1	23996244	23996457	rnd-6_family-5280	Unknown	+
NA-246_Chr1	23996466	23996771	rnd-5_family-2503	DNA/PIF-Harbinger	+
NA-246_Chr1	23997878	23998265	rnd-5_family-5628	Unknown	+
NA-246_Chr1	23998488	23999058	Chr1_dbseq-nr_0_33233096-33237763	Unspecified	-
NA-246_Chr1	23999099	23999301	Chr1_dbseq-nr_0_33233096-33237763	Unspecified	-
NA-246_Chr1	23999702	23999950	Chr1_dbseq-nr_0_10484297-10486844	Unspecified	-
NA-246_Chr1	23999939	24000289	rnd-5_family-5628	Unknown	+
NA-246_Chr1	24001080	24001438	rnd-5_family-5628	Unknown	+
NA-246_Chr1	24001567	24001679	rnd-5_family-893	LTR/Copia	-
NA-246_Chr1	24001761	24001829	Chr9_dbseq-nr_9_18859253-18867049	Unspecified	+
NA-246_Chr1	24002014	24002176	rnd-5_family-1562	Unknown	-
NA-246_Chr1	24002375	24002501	rnd-5_family-1562	Unknown	+
NA-246_Chr1	24006079	24006294	rnd-5_family-1562	Unknown	-
NA-246_Chr1	24006121	24006302	rnd-5_family-1562	Unknown	+
NA-246_Chr1	24010204	24010314	rnd-6_family-1365	LTR/Copia	+
NA-246_Chr1	24010222	24010870	rnd-6_family-545	Unknown	-
NA-246_Chr1	24011483	24011996	rnd-6_family-231	DNA/hAT-Ac	-
NA-246_Chr1	24012942	24013547	rnd-5_family-5776	LINE/RTE-BovB	-
NA-246_Chr1	24013725	24013947	rnd-6_family-3653	LTR/Copia	-
NA-246_Chr1	24014530	24014729	rnd-5_family-7826	Unknown	+
NA-246_Chr1	24014805	24014937	rnd-4_family-407	LTR/Copia	-
NA-246_Chr1	24014938	24014998	rnd-3_family-53	Unknown	-
NA-246_Chr1	24015172	24015544	rnd-3_family-53	Unknown	-
NA-246_Chr1	24015615	24015769	rnd-4_family-189	Unknown	+
NA-246_Chr1	24015935	24015975	rnd-3_family-53	Unknown	-
NA-246_Chr1	24015944	24016078	rnd-4_family-189	Unknown	+
NA-246_Chr1	24016091	24016602	rnd-4_family-189	Unknown	+
NA-246_Chr1	24016703	24016903	rnd-4_family-189	Unknown	-
NA-246_Chr1	24016904	24017188	rnd-4_family-964	Unknown	-
NA-246_Chr1	24017146	24017320	rnd-5_family-153	Unknown	-
NA-246_Chr1	24017220	24017424	rnd-5_family-579	LTR/Copia	-
NA-246_Chr1	24017298	24018551	rnd-4_family-964	Unknown	-
NA-246_Chr1	24020170	24020314	rnd-3_family-59	Unknown	-
NA-246_Chr1	24020312	24020568	rnd-4_family-11	Unknown	+
NA-246_Chr1	24020380	24020690	rnd-4_family-22	LTR/Gypsy	+
NA-246_Chr1	24021755	24021834	rnd-4_family-11	Unknown	+
NA-246_Chr1	24021834	24022066	rnd-5_family-7826	Unknown	+
NA-246_Chr1	24022086	24022127	rnd-3_family-53	Unknown	-
NA-246_Chr1	24022131	24022423	rnd-5_family-890	LTR/Copia	-
NA-246_Chr1	24022429	24022582	rnd-4_family-23	Unknown	+
NA-246_Chr1	24022449	24022707	rnd-6_family-2601	Unknown	-
NA-246_Chr1	24022583	24022831	Chr4_dbseq-nr_4_4997287-5005143	Unspecified	+
NA-246_Chr1	24022706	24022871	Chr2_dbseq-nr_2_32968097-32978109	Unspecified	-
NA-246_Chr1	24022882	24023365	rnd-6_family-2601	Unknown	-
NA-246_Chr1	24023327	24024994	Chr8_dbseq-nr_8_8613883-8623549	Unspecified	-
NA-246_Chr1	24025105	24026747	Chr4_dbseq-nr_4_4997287-5005143	Unspecified	+
NA-246_Chr1	24026588	24027588	Chr8_dbseq-nr_8_8613883-8623549	Unspecified	-
NA-246_Chr1	24027644	24028301	rnd-5_family-1129	Unknown	+
NA-246_Chr1	24028283	24028363	rnd-6_family-7309	Unknown	-
NA-246_Chr1	24028378	24028433	rnd-6_family-1765	DNA/PIF-Harbinger	-
NA-246_Chr1	24028434	24028471	rnd-5_family-1270	DNA/hAT-Tip100	-
NA-246_Chr1	24028464	24028695	rnd-5_family-2503	DNA/PIF-Harbinger	-
NA-246_Chr1	24028689	24028872	Theobroma_cacao_21_9027	Unspecified	+
NA-246_Chr1	24028873	24029838	rnd-5_family-129	Unknown	+
NA-246_Chr1	24029843	24030564	rnd-4_family-109	Unknown	+
NA-246_Chr1	24030567	24031156	rnd-5_family-129	Unknown	+
NA-246_Chr1	24030674	24031233	rnd-5_family-129	Unknown	+
NA-246_Chr1	24031258	24031279	rnd-5_family-129	Unknown	+
NA-246_Chr1	24031280	24032704	rnd-4_family-138	DNA/MuLE-MuDR	+
NA-246_Chr1	24032705	24033111	rnd-2_family-16	LTR/Gypsy	-
NA-246_Chr1	24033109	24033214	rnd-2_family-16	LTR/Gypsy	-
NA-246_Chr1	24033211	24033704	rnd-2_family-16	LTR/Gypsy	-
NA-246_Chr1	24033598	24033809	Chr4_dbseq-nr_4_194543-206418	Unspecified	+
NA-246_Chr1	24033775	24035405	rnd-2_family-16	LTR/Gypsy	-
NA-246_Chr1	24035401	24036973	rnd-4_family-138	DNA/MuLE-MuDR	+
NA-246_Chr1	24036979	24037079	rnd-6_family-5696	Unknown	-
NA-246_Chr1	24037154	24037244	rnd-5_family-2799	Unknown	+
NA-246_Chr1	24037253	24037351	rnd-4_family-424	DNA/MuLE-MuDR	-
NA-246_Chr1	24037508	24037583	rnd-5_family-2754	Unknown	+
NA-246_Chr1	24037680	24037760	rnd-5_family-2754	Unknown	-
NA-246_Chr1	24037886	24039245	rnd-6_family-2436	Unknown	-
NA-246_Chr1	24039357	24039847	rnd-6_family-3287	Unknown	-
NA-246_Chr1	24039453	24040012	rnd-6_family-11086	LTR/Copia	+
NA-246_Chr1	24040018	24040922	rnd-5_family-8502	Unknown	+
NA-246_Chr1	24040943	24041449	rnd-4_family-424	DNA/MuLE-MuDR	-
NA-246_Chr1	24041450	24042871	Chr10_dbseq-nr_1_6697105-6709141	Unspecified	+
NA-246_Chr1	24042872	24044082	rnd-4_family-424	DNA/MuLE-MuDR	-
NA-246_Chr1	24044083	24044197	rnd-4_family-997	LTR/Gypsy	-
NA-246_Chr1	24044175	24044429	Chr8_dbseq-nr_8_8613883-8623549	Unspecified	-
NA-246_Chr1	24044196	24044455	Chr4_dbseq-nr_4_4997287-5005143	Unspecified	+
NA-246_Chr1	24044399	24044561	rnd-4_family-997	LTR/Gypsy	-
NA-246_Chr1	24044565	24045864	rnd-6_family-2488	LTR/Gypsy	+
NA-246_Chr1	24045698	24045874	rnd-4_family-997	LTR/Gypsy	-
NA-246_Chr1	24045913	24046528	rnd-6_family-915	LTR/Gypsy	+
NA-246_Chr1	24046526	24047142	rnd-4_family-424	DNA/MuLE-MuDR	-
NA-246_Chr1	24047102	24047238	rnd-5_family-700	Unknown	+
NA-246_Chr1	24047240	24047413	rnd-6_family-1010	DNA/MuLE-MuDR	-
NA-246_Chr1	24047372	24047501	rnd-6_family-1295	LINE/Jockey	-
NA-246_Chr1	24047438	24050006	rnd-6_family-1010	DNA/MuLE-MuDR	-
NA-246_Chr1	24049998	24055369	Chr3_dbseq-nr_3_27574747-27585528	Unspecified	+
NA-246_Chr1	24052855	24058002	Chr3_dbseq-nr_3_27226905-27237915	Unspecified	-
NA-246_Chr1	24055528	24058105	Chr3_dbseq-nr_3_27574747-27585528	Unspecified	+
NA-246_Chr1	24058103	24058127	rnd-2_family-16	LTR/Gypsy	+
NA-246_Chr1	24058128	24058262	Chr5_dbseq-nr_5_23841284-23848547	Unspecified	+
NA-246_Chr1	24058263	24058324	rnd-2_family-16	LTR/Gypsy	+
NA-246_Chr1	24058287	24058466	Chr5_dbseq-nr_5_26273682-26283068	Unspecified	+
NA-246_Chr1	24058444	24058575	rnd-4_family-172	LTR/Gypsy	-
NA-246_Chr1	24058471	24058846	rnd-5_family-886	Unknown	-
NA-246_Chr1	24058862	24059286	Chr3_dbseq-nr_3_23296749-23306961	Unspecified	-
NA-246_Chr1	24059275	24059373	rnd-5_family-2065	Unknown	+
NA-246_Chr1	24059282	24059390	rnd-3_family-598	Unknown	-
NA-246_Chr1	24059394	24059534	Chr3_dbseq-nr_3_23296749-23306961	Unspecified	-
NA-246_Chr1	24059532	24059837	rnd-5_family-6273	Unknown	+
NA-246_Chr1	24059843	24060639	rnd-4_family-253	LTR/Copia	-
NA-246_Chr1	24060582	24060650	rnd-5_family-886	Unknown	+
NA-246_Chr1	24060640	24061234	Chr1_dbseq-nr_0_21060610-21070896	Unspecified	-
NA-246_Chr1	24061235	24062071	rnd-4_family-253	LTR/Copia	-
NA-246_Chr1	24061967	24062179	rnd-6_family-8303	Unknown	+
NA-246_Chr1	24062180	24062982	rnd-4_family-998	Unknown	+
NA-246_Chr1	24062891	24063275	rnd-4_family-253	LTR/Copia	-
NA-246_Chr1	24063262	24063400	rnd-4_family-100	Unknown	-
NA-246_Chr1	24063277	24063429	Chr3_dbseq-nr_3_23296749-23306961	Unspecified	+
NA-246_Chr1	24063430	24063640	rnd-4_family-203	Unknown	-
NA-246_Chr1	24063640	24063864	rnd-5_family-2065	Unknown	+
NA-246_Chr1	24063865	24064061	rnd-3_family-598	Unknown	-
NA-246_Chr1	24064062	24064143	rnd-6_family-915	LTR/Gypsy	+
NA-246_Chr1	24064139	24064782	rnd-6_family-915	LTR/Gypsy	+
NA-246_Chr1	24064774	24067768	Chr1_dbseq-nr_0_21060610-21070896	Unspecified	-
NA-246_Chr1	24067775	24067836	rnd-2_family-16	LTR/Gypsy	+
NA-246_Chr1	24067783	24067822	Chr3_dbseq-nr_3_23296749-23306961	Unspecified	-
NA-246_Chr1	24067823	24068033	rnd-4_family-203	Unknown	+
NA-246_Chr1	24068034	24068167	Chr3_dbseq-nr_3_23296749-23306961	Unspecified	-
NA-246_Chr1	24068080	24068181	rnd-4_family-100	Unknown	+
NA-246_Chr1	24068167	24068483	rnd-4_family-253	LTR/Copia	+
NA-246_Chr1	24068488	24069327	rnd-4_family-998	Unknown	-
NA-246_Chr1	24068640	24069990	rnd-4_family-253	LTR/Copia	+
NA-246_Chr1	24069992	24070592	Chr1_dbseq-nr_0_21060610-21070896	Unspecified	+
NA-246_Chr1	24070582	24070650	rnd-5_family-886	Unknown	-
NA-246_Chr1	24070593	24071387	rnd-4_family-253	LTR/Copia	+
NA-246_Chr1	24071391	24071684	rnd-6_family-1010	DNA/MuLE-MuDR	-
NA-246_Chr1	24071674	24071853	rnd-6_family-1923	Unknown	-
NA-246_Chr1	24071694	24072877	Chr2_dbseq-nr_2_34109816-34119719	Unspecified	+
NA-246_Chr1	24072872	24073338	rnd-6_family-2601	Unknown	-
NA-246_Chr1	24073266	24074033	Chr8_dbseq-nr_8_8613883-8623549	Unspecified	-
NA-246_Chr1	24074051	24074273	rnd-5_family-890	LTR/Copia	-
NA-246_Chr1	24074277	24074522	Chr2_dbseq-nr_2_12975905-12984652	Unspecified	-
NA-246_Chr1	24074530	24074614	Chr1_dbseq-nr_0_22208166-22211530	Unspecified	+
NA-246_Chr1	24074613	24075263	rnd-5_family-50	LTR/Gypsy	-
NA-246_Chr1	24074718	24075379	rnd-5_family-2750	Unknown	+
NA-246_Chr1	24075178	24075233	Chr5_dbseq-nr_5_7163957-7174199	Unspecified	+
NA-246_Chr1	24075234	24075556	rnd-5_family-273	LTR/Copia	+
NA-246_Chr1	24075424	24075575	rnd-4_family-254	Unknown	-
NA-246_Chr1	24075564	24075715	rnd-6_family-928	LTR/Copia	+
NA-246_Chr1	24075576	24075595	Chr5_dbseq-nr_5_7163957-7174199	Unspecified	+
NA-246_Chr1	24075599	24075972	Chr1_dbseq-nr_0_22208166-22211530	Unspecified	+
NA-246_Chr1	24075716	24075757	Chr3_dbseq-nr_3_8633633-8643764	Unspecified	-
NA-246_Chr1	24075973	24077723	Chr3_dbseq-nr_3_27574747-27585528	Unspecified	-
NA-246_Chr1	24077724	24078460	Chr3_dbseq-nr_3_8633633-8643764	Unspecified	-
NA-246_Chr1	24078475	24078688	rnd-4_family-100	Unknown	+
NA-246_Chr1	24078675	24079127	rnd-3_family-231	Unknown	+
NA-246_Chr1	24078961	24079261	rnd-6_family-561	Unknown	+
NA-246_Chr1	24079337	24079475	rnd-5_family-1580	Unknown	-
NA-246_Chr1	24079561	24079616	rnd-3_family-231	Unknown	+
NA-246_Chr1	24079617	24080359	rnd-2_family-16	LTR/Gypsy	-
NA-246_Chr1	24080360	24080538	rnd-4_family-997	LTR/Gypsy	-
NA-246_Chr1	24080486	24080624	Chr4_dbseq-nr_4_194543-206418	Unspecified	-
NA-246_Chr1	24080529	24080732	Chr4_dbseq-nr_4_194543-206418	Unspecified	+
NA-246_Chr1	24080539	24080574	rnd-2_family-16	LTR/Gypsy	-
NA-246_Chr1	24080648	24082301	rnd-2_family-16	LTR/Gypsy	-
NA-246_Chr1	24082297	24082742	rnd-6_family-561	Unknown	+
NA-246_Chr1	24082743	24083457	rnd-4_family-253	LTR/Copia	+
NA-246_Chr1	24083458	24084645	rnd-6_family-561	Unknown	+
NA-246_Chr1	24084649	24084848	rnd-6_family-1833	Unknown	+
NA-246_Chr1	24084849	24084906	Chr2_dbseq-nr_2_12975905-12984652	Unspecified	+
NA-246_Chr1	24084977	24085088	rnd-4_family-168	LTR/Copia	-
NA-246_Chr1	24085090	24086387	Chr2_dbseq-nr_2_12975905-12984652	Unspecified	+
NA-246_Chr1	24086356	24086442	rnd-6_family-674	Unknown	+
NA-246_Chr1	24086385	24086795	rnd-4_family-168	LTR/Copia	-
NA-246_Chr1	24086796	24088372	Chr3_dbseq-nr_3_27574747-27585528	Unspecified	+
NA-246_Chr1	24087041	24089704	Chr5_dbseq-nr_5_26273682-26283068	Unspecified	-
NA-246_Chr1	24089704	24090335	rnd-4_family-168	LTR/Copia	-
NA-246_Chr1	24090324	24090371	rnd-4_family-158	LTR/Gypsy	+
NA-246_Chr1	24090335	24091027	rnd-6_family-915	LTR/Gypsy	-
NA-246_Chr1	24091013	24091046	rnd-4_family-22	LTR/Gypsy	-
NA-246_Chr1	24091028	24091175	Chr10_dbseq-nr_1_6697105-6709141	Unspecified	-
NA-246_Chr1	24091231	24092839	rnd-5_family-35	LTR/Gypsy	-
NA-246_Chr1	24092851	24093231	Chr2_dbseq-nr_2_38636202-38641597	Unspecified	+
NA-246_Chr1	24093232	24093637	rnd-5_family-930	LTR/Copia	-
NA-246_Chr1	24093635	24096630	Chr1_dbseq-nr_0_21060610-21070896	Unspecified	-
NA-246_Chr1	24096623	24097287	rnd-5_family-930	LTR/Copia	-
NA-246_Chr1	24097094	24097295	Chr2_dbseq-nr_2_12975905-12984652	Unspecified	+
NA-246_Chr1	24097292	24097781	rnd-4_family-159	LTR/Copia	-
NA-246_Chr1	24097781	24097985	Chr2_dbseq-nr_2_12975905-12984652	Unspecified	+
NA-246_Chr1	24097983	24098103	rnd-4_family-159	LTR/Copia	-
NA-246_Chr1	24098102	24099607	Chr2_dbseq-nr_2_12975905-12984652	Unspecified	+
NA-246_Chr1	24099973	24100511	Chr2_dbseq-nr_2_12975905-12984652	Unspecified	+
NA-246_Chr1	24100512	24100709	rnd-6_family-1833	Unknown	+
NA-246_Chr1	24100710	24102244	Chr2_dbseq-nr_2_12975905-12984652	Unspecified	+
NA-246_Chr1	24102265	24106294	Chr9_dbseq-nr_9_26143849-26152656	Unspecified	+
NA-246_Chr1	24106317	24106818	rnd-4_family-254	Unknown	-
NA-246_Chr1	24106923	24106946	Chr6_dbseq-nr_6_12316917-12324989	Unspecified	-
NA-246_Chr1	24106947	24107055	Chr5_dbseq-nr_5_7163957-7174199	Unspecified	+
NA-246_Chr1	24107022	24107200	Chr4_dbseq-nr_4_4997287-5005143	Unspecified	-
NA-246_Chr1	24107201	24107281	Chr8_dbseq-nr_8_8613883-8623549	Unspecified	+
NA-246_Chr1	24107275	24107681	rnd-5_family-473	Unknown	-
NA-246_Chr1	24107706	24107738	Chr8_dbseq-nr_8_8613883-8623549	Unspecified	+
NA-246_Chr1	24107739	24108140	Chr2_dbseq-nr_2_34109816-34119719	Unspecified	-
NA-246_Chr1	24108141	24108162	Chr8_dbseq-nr_8_8613883-8623549	Unspecified	+
NA-246_Chr1	24108277	24109098	Chr8_dbseq-nr_8_8613883-8623549	Unspecified	+
NA-246_Chr1	24109064	24109368	rnd-5_family-46	Unknown	-
NA-246_Chr1	24109365	24109508	Chr10_dbseq-nr_1_6697105-6709141	Unspecified	+
NA-246_Chr1	24109508	24109782	rnd-5_family-46	Unknown	-
NA-246_Chr1	24109509	24109782	Chr2_dbseq-nr_2_34109816-34119719	Unspecified	-
NA-246_Chr1	24109799	24109934	Chr2_dbseq-nr_2_32968097-32978109	Unspecified	+
NA-246_Chr1	24109805	24109956	Chr4_dbseq-nr_4_194543-206418	Unspecified	-
NA-246_Chr1	24109947	24110981	Chr3_dbseq-nr_3_23296749-23306961	Unspecified	-
NA-246_Chr1	24110611	24111039	Chr5_dbseq-nr_5_23841284-23848547	Unspecified	+
NA-246_Chr1	24111011	24112551	Chr5_dbseq-nr_5_23841284-23848547	Unspecified	+
NA-246_Chr1	24112551	24113771	Chr2_dbseq-nr_2_34109816-34119719	Unspecified	-
NA-246_Chr1	24113668	24113807	rnd-5_family-25	Unknown	+
NA-246_Chr1	24113953	24114446	Chr10_dbseq-nr_1_6697105-6709141	Unspecified	+
NA-246_Chr1	24114444	24115683	Chr2_dbseq-nr_2_12975905-12984652	Unspecified	-
NA-246_Chr1	24115683	24115891	Chr2_dbseq-nr_2_12975905-12984652	Unspecified	-
NA-246_Chr1	24115894	24119664	Chr10_dbseq-nr_1_6697105-6709141	Unspecified	-
NA-246_Chr1	24119662	24120410	Chr3_dbseq-nr_3_23296749-23306961	Unspecified	-
NA-246_Chr1	24120368	24120588	Chr1_dbseq-nr_0_21060610-21070896	Unspecified	+
NA-246_Chr1	24120589	24122266	Chr3_dbseq-nr_3_23296749-23306961	Unspecified	-
NA-246_Chr1	24122262	24125486	Chr10_dbseq-nr_1_6697105-6709141	Unspecified	-
NA-246_Chr1	24125540	24128834	Chr10_dbseq-nr_1_6697105-6709141	Unspecified	-
NA-246_Chr1	24128835	24129883	rnd-4_family-798	LTR/Gypsy	-
NA-246_Chr1	24128979	24130221	rnd-4_family-997	LTR/Gypsy	+
NA-246_Chr1	24130224	24130749	rnd-4_family-309	Unknown	+
NA-246_Chr1	24130673	24130814	rnd-4_family-158	LTR/Gypsy	+
NA-246_Chr1	24130815	24131200	rnd-5_family-2761	LTR/Gypsy	-
NA-246_Chr1	24131187	24131290	rnd-4_family-100	Unknown	-
NA-246_Chr1	24131201	24131535	Chr3_dbseq-nr_3_23296749-23306961	Unspecified	+
NA-246_Chr1	24131540	24133215	Chr8_dbseq-nr_8_8613883-8623549	Unspecified	-
NA-246_Chr1	24133219	24133452	Chr2_dbseq-nr_2_12975905-12984652	Unspecified	-
NA-246_Chr1	24133551	24133692	rnd-5_family-794	Unknown	+
NA-246_Chr1	24133695	24134019	rnd-3_family-930	DNA/hAT-Ac	+
NA-246_Chr1	24133699	24134370	rnd-5_family-374	Unknown	-
NA-246_Chr1	24133979	24134467	Chr5_dbseq-nr_5_35167647-35173961	Unspecified	+
NA-246_Chr1	24134468	24134703	rnd-5_family-794	Unknown	+
NA-246_Chr1	24134795	24135677	rnd-4_family-211	Unknown	+
NA-246_Chr1	24135653	24135717	rnd-6_family-4786	LTR/Copia	-
NA-246_Chr1	24135735	24138667	Chr3_dbseq-nr_3_23296749-23306961	Unspecified	+
NA-246_Chr1	24138695	24139083	rnd-4_family-333	LINE/L1	-
NA-246_Chr1	24139070	24139089	Chr4_dbseq-nr_4_17289227-17298622	Unspecified	+
NA-246_Chr1	24139090	24139187	rnd-5_family-153	Unknown	-
NA-246_Chr1	24139169	24139229	rnd-6_family-4839	Unknown	+
NA-246_Chr1	24139215	24140418	Chr9_dbseq-nr_9_18859253-18867049	Unspecified	+
NA-246_Chr1	24139230	24139244	Chr4_dbseq-nr_4_17289227-17298622	Unspecified	+
NA-246_Chr1	24140382	24140701	rnd-5_family-1641	Unknown	+
NA-246_Chr1	24140545	24140740	rnd-5_family-579	LTR/Copia	-
NA-246_Chr1	24140748	24141176	rnd-5_family-2065	Unknown	-
NA-246_Chr1	24141166	24141881	rnd-5_family-35	LTR/Gypsy	-
NA-246_Chr1	24141866	24142034	Chr2_dbseq-nr_2_32968097-32978109	Unspecified	-
NA-246_Chr1	24142073	24142122	rnd-4_family-997	LTR/Gypsy	-
NA-246_Chr1	24142078	24142196	Chr4_dbseq-nr_4_194543-206418	Unspecified	+
NA-246_Chr1	24142208	24143712	rnd-6_family-915	LTR/Gypsy	-
NA-246_Chr1	24143715	24143814	Chr3_dbseq-nr_3_23296749-23306961	Unspecified	+
NA-246_Chr1	24143815	24145778	rnd-6_family-915	LTR/Gypsy	-
NA-246_Chr1	24145778	24145937	rnd-5_family-6273	Unknown	-
NA-246_Chr1	24145879	24146370	rnd-6_family-915	LTR/Gypsy	-
NA-246_Chr1	24146371	24146507	Chr3_dbseq-nr_3_23296749-23306961	Unspecified	+
NA-246_Chr1	24146507	24146865	rnd-3_family-598	Unknown	+
NA-246_Chr1	24146773	24147600	Chr5_dbseq-nr_5_26273682-26283068	Unspecified	-
NA-246_Chr1	24147517	24147872	rnd-5_family-886	Unknown	+
NA-246_Chr1	24147765	24147899	rnd-4_family-172	LTR/Gypsy	+
NA-246_Chr1	24147877	24148116	Chr5_dbseq-nr_5_26273682-26283068	Unspecified	-
NA-246_Chr1	24147982	24148949	rnd-6_family-915	LTR/Gypsy	-
NA-246_Chr1	24148950	24149140	Chr2_dbseq-nr_2_32968097-32978109	Unspecified	-
NA-246_Chr1	24149143	24149204	rnd-4_family-214	LTR/Gypsy	+
NA-246_Chr1	24149151	24149168	Chr4_dbseq-nr_4_194543-206418	Unspecified	+
NA-246_Chr1	24149169	24149244	rnd-4_family-214	LTR/Gypsy	-
NA-246_Chr1	24149245	24149319	Chr4_dbseq-nr_4_194543-206418	Unspecified	+
NA-246_Chr1	24149297	24149319	rnd-3_family-417	LTR/Gypsy	-
NA-246_Chr1	24149320	24150794	rnd-6_family-915	LTR/Gypsy	-
NA-246_Chr1	24150797	24150851	rnd-5_family-145	Unknown	+
NA-246_Chr1	24150838	24152075	rnd-5_family-2065	Unknown	-
NA-246_Chr1	24151935	24152268	rnd-6_family-915	LTR/Gypsy	-
NA-246_Chr1	24152266	24154250	rnd-5_family-1146	Unknown	-
NA-246_Chr1	24154236	24154384	rnd-4_family-100	Unknown	-
NA-246_Chr1	24154254	24154400	Chr3_dbseq-nr_3_23296749-23306961	Unspecified	+
NA-246_Chr1	24154484	24154713	Chr4_dbseq-nr_4_4997287-5005143	Unspecified	-
NA-246_Chr1	24154697	24155206	rnd-6_family-2601	Unknown	+
NA-246_Chr1	24154714	24154790	Chr10_dbseq-nr_1_6697105-6709141	Unspecified	+
NA-246_Chr1	24155210	24155382	Chr2_dbseq-nr_2_32968097-32978109	Unspecified	+
NA-246_Chr1	24155383	24155642	rnd-6_family-2601	Unknown	+
NA-246_Chr1	24155643	24156058	Chr2_dbseq-nr_2_32968097-32978109	Unspecified	+
NA-246_Chr1	24156059	24156458	Chr2_dbseq-nr_2_12975905-12984652	Unspecified	-
NA-246_Chr1	24156466	24156637	rnd-4_family-250	LTR/Copia	+
NA-246_Chr1	24156635	24156722	Chr10_dbseq-nr_1_6697105-6709141	Unspecified	+
NA-246_Chr1	24156723	24156813	Chr4_dbseq-nr_4_194543-206418	Unspecified	-
NA-246_Chr1	24156831	24157098	rnd-5_family-8313	Unknown	-
NA-246_Chr1	24157134	24158281	rnd-3_family-59	Unknown	-
NA-246_Chr1	24158301	24158366	rnd-4_family-11	Unknown	+
NA-246_Chr1	24158327	24158787	rnd-4_family-208	Unknown	-
NA-246_Chr1	24158836	24159297	rnd-4_family-22	LTR/Gypsy	+
NA-246_Chr1	24159198	24159733	rnd-4_family-207	Unknown	-
NA-246_Chr1	24159642	24159974	rnd-4_family-7	Unknown	+
NA-246_Chr1	24159969	24160192	Chr4_dbseq-nr_4_194543-206418	Unspecified	-
NA-246_Chr1	24160194	24163080	Chr3_dbseq-nr_3_23296749-23306961	Unspecified	-
NA-246_Chr1	24163179	24163393	Chr10_dbseq-nr_1_6697105-6709141	Unspecified	+
NA-246_Chr1	24163394	24163460	rnd-5_family-5836	LTR/Copia	-
NA-246_Chr1	24163461	24164197	rnd-5_family-35	LTR/Gypsy	-
NA-246_Chr1	24164183	24164274	Chr4_dbseq-nr_4_194543-206418	Unspecified	+
NA-246_Chr1	24164214	24165959	rnd-2_family-16	LTR/Gypsy	-
NA-246_Chr1	24165743	24166088	rnd-4_family-214	LTR/Gypsy	-
NA-246_Chr1	24165868	24166523	rnd-5_family-4821	LTR/Gypsy	-
NA-246_Chr1	24166539	24167178	Chr3_dbseq-nr_3_27574747-27585528	Unspecified	+
NA-246_Chr1	24167179	24167277	Chr3_dbseq-nr_3_27226905-27237915	Unspecified	-
NA-246_Chr1	24167253	24167552	rnd-4_family-214	LTR/Gypsy	-
NA-246_Chr1	24167516	24169148	Chr3_dbseq-nr_3_27574747-27585528	Unspecified	+
NA-246_Chr1	24168868	24170455	rnd-2_family-16	LTR/Gypsy	-
NA-246_Chr1	24170456	24173052	Chr3_dbseq-nr_3_27574747-27585528	Unspecified	-
NA-246_Chr1	24171762	24173409	Chr3_dbseq-nr_3_27226905-27237915	Unspecified	+
NA-246_Chr1	24173402	24174671	rnd-2_family-16	LTR/Gypsy	-
NA-246_Chr1	24174174	24174767	rnd-4_family-214	LTR/Gypsy	-
NA-246_Chr1	24174632	24174943	Chr4_dbseq-nr_4_194543-206418	Unspecified	+
NA-246_Chr1	24174836	24175026	rnd-2_family-16	LTR/Gypsy	-
NA-246_Chr1	24175027	24175145	rnd-4_family-1026	Unknown	-
NA-246_Chr1	24175145	24178145	Chr1_dbseq-nr_0_21060610-21070896	Unspecified	-
NA-246_Chr1	24178138	24179142	rnd-2_family-16	LTR/Gypsy	-
NA-246_Chr1	24179140	24179403	rnd-5_family-35	LTR/Gypsy	+
NA-246_Chr1	24179408	24180409	Chr8_dbseq-nr_8_8613883-8623549	Unspecified	+
NA-246_Chr1	24180407	24181311	rnd-5_family-5836	LTR/Copia	-
NA-246_Chr1	24181423	24185276	Chr10_dbseq-nr_1_6697105-6709141	Unspecified	+
NA-246_Chr1	24183971	24186613	Chr4_dbseq-nr_4_194543-206418	Unspecified	-
NA-246_Chr1	24186609	24187554	rnd-2_family-16	LTR/Gypsy	-
NA-246_Chr1	24187410	24187715	Chr4_dbseq-nr_4_194543-206418	Unspecified	+
NA-246_Chr1	24187695	24189284	rnd-2_family-16	LTR/Gypsy	-
NA-246_Chr1	24189352	24190348	Chr10_dbseq-nr_1_6697105-6709141	Unspecified	+
NA-246_Chr1	24190310	24190813	rnd-6_family-2601	Unknown	+
NA-246_Chr1	24190933	24191190	rnd-6_family-2601	Unknown	+
NA-246_Chr1	24191056	24191210	rnd-4_family-23	Unknown	-
NA-246_Chr1	24191215	24192056	Chr5_dbseq-nr_5_25318731-25328950	Unspecified	+
NA-246_Chr1	24192026	24192120	Chr10_dbseq-nr_1_7397205-7402692	Unspecified	-
NA-246_Chr1	24192039	24193364	Chr9_dbseq-nr_9_26143849-26152656	Unspecified	+
NA-246_Chr1	24193376	24193582	rnd-6_family-372	Unknown	-
NA-246_Chr1	24193595	24195635	Chr4_dbseq-nr_4_17289227-17298622	Unspecified	+
NA-246_Chr1	24195636	24196347	rnd-5_family-35	LTR/Gypsy	-
NA-246_Chr1	24196350	24196504	Chr2_dbseq-nr_2_32968097-32978109	Unspecified	-
NA-246_Chr1	24196357	24196529	Chr4_dbseq-nr_4_4997287-5005143	Unspecified	+
NA-246_Chr1	24196531	24196587	rnd-4_family-997	LTR/Gypsy	-
NA-246_Chr1	24196538	24196601	Chr4_dbseq-nr_4_194543-206418	Unspecified	+
NA-246_Chr1	24196602	24196671	rnd-4_family-997	LTR/Gypsy	-
NA-246_Chr1	24196659	24197369	rnd-4_family-22	LTR/Gypsy	-
NA-246_Chr1	24196672	24196735	Chr4_dbseq-nr_4_194543-206418	Unspecified	+
NA-246_Chr1	24197358	24197369	rnd-4_family-158	LTR/Gypsy	+
NA-246_Chr1	24197370	24198223	rnd-4_family-214	LTR/Gypsy	-
NA-246_Chr1	24198073	24198279	rnd-4_family-214	LTR/Gypsy	-
NA-246_Chr1	24198190	24198417	Chr4_dbseq-nr_4_194543-206418	Unspecified	+
NA-246_Chr1	24198364	24200035	rnd-4_family-214	LTR/Gypsy	-
NA-246_Chr1	24200032	24200975	rnd-5_family-35	LTR/Gypsy	+
NA-246_Chr1	24200983	24201038	rnd-5_family-145	Unknown	+
NA-246_Chr1	24201040	24201091	Chr4_dbseq-nr_4_17289227-17298622	Unspecified	+
NA-246_Chr1	24201099	24201192	rnd-5_family-6588	Unknown	+
NA-246_Chr1	24201200	24202091	Chr4_dbseq-nr_4_17289227-17298622	Unspecified	+
NA-246_Chr1	24201711	24202428	Chr5_dbseq-nr_5_7163957-7174199	Unspecified	-
NA-246_Chr1	24202197	24202954	Chr4_dbseq-nr_4_17289227-17298622	Unspecified	+
NA-246_Chr1	24202414	24203134	Chr5_dbseq-nr_5_7163957-7174199	Unspecified	-
NA-246_Chr1	24203012	24203303	rnd-5_family-2761	LTR/Gypsy	+
NA-246_Chr1	24203303	24203945	Chr4_dbseq-nr_4_17289227-17298622	Unspecified	+
NA-246_Chr1	24203945	24204484	Chr4_dbseq-nr_4_17289227-17298622	Unspecified	-
NA-246_Chr1	24204494	24204566	rnd-3_family-53	Unknown	+
NA-246_Chr1	24204566	24205324	Chr5_dbseq-nr_5_26273682-26283068	Unspecified	+
NA-246_Chr1	24205325	24207681	Chr3_dbseq-nr_3_23296749-23306961	Unspecified	-
NA-246_Chr1	24207683	24208289	rnd-4_family-189	Unknown	-
NA-246_Chr1	24208119	24208314	rnd-5_family-7826	Unknown	-
NA-246_Chr1	24208315	24208379	rnd-4_family-407	LTR/Copia	+
NA-246_Chr1	24208506	24208746	rnd-4_family-189	Unknown	-
NA-246_Chr1	24208803	24208917	Chr2_dbseq-nr_2_32968097-32978109	Unspecified	-
NA-246_Chr1	24208993	24209177	rnd-3_family-53	Unknown	+
NA-246_Chr1	24209180	24210672	rnd-3_family-162	LTR/Copia	+
NA-246_Chr1	24210663	24210963	rnd-5_family-1641	Unknown	+
NA-246_Chr1	24210963	24212164	Chr3_dbseq-nr_3_23296749-23306961	Unspecified	-
NA-246_Chr1	24212023	24213540	Chr5_dbseq-nr_5_23841284-23848547	Unspecified	+
NA-246_Chr1	24213541	24213692	rnd-5_family-579	LTR/Copia	-
NA-246_Chr1	24213675	24213747	Chr4_dbseq-nr_4_17289227-17298622	Unspecified	+
NA-246_Chr1	24213693	24213840	Chr5_dbseq-nr_5_7163957-7174199	Unspecified	-
NA-246_Chr1	24213841	24214152	Chr4_dbseq-nr_4_17289227-17298622	Unspecified	+
NA-246_Chr1	24214153	24214935	Chr5_dbseq-nr_5_7163957-7174199	Unspecified	-
NA-246_Chr1	24214947	24215869	rnd-2_family-16	LTR/Gypsy	-
NA-246_Chr1	24215707	24216016	Chr4_dbseq-nr_4_194543-206418	Unspecified	+
NA-246_Chr1	24215967	24216698	rnd-2_family-16	LTR/Gypsy	-
NA-246_Chr1	24216697	24218340	rnd-2_family-16	LTR/Gypsy	+
NA-246_Chr1	24218283	24218529	Chr4_dbseq-nr_4_194543-206418	Unspecified	-
NA-246_Chr1	24218410	24219375	rnd-2_family-16	LTR/Gypsy	+
NA-246_Chr1	24219376	24220315	rnd-2_family-16	LTR/Gypsy	-
NA-246_Chr1	24220368	24220737	rnd-5_family-926	Unknown	+
NA-246_Chr1	24220711	24221082	Chr4_dbseq-nr_4_17289227-17298622	Unspecified	+
NA-246_Chr1	24220989	24221102	rnd-5_family-493	DNA/TcMar-Pogo	-
NA-246_Chr1	24221083	24221746	rnd-5_family-579	LTR/Copia	-
NA-246_Chr1	24221088	24222155	rnd-5_family-1852	DNA/hAT-Ac	+
NA-246_Chr1	24222047	24222175	rnd-5_family-1641	Unknown	+
NA-246_Chr1	24222121	24222260	Chr9_dbseq-nr_9_18859253-18867049	Unspecified	+
NA-246_Chr1	24222385	24222462	rnd-6_family-1566	LTR/Copia	+
NA-246_Chr1	24222455	24222599	rnd-4_family-211	Unknown	+
NA-246_Chr1	24222696	24222706	rnd-5_family-50	LTR/Gypsy	-
NA-246_Chr1	24222707	24222779	rnd-5_family-11207	Unknown	-
NA-246_Chr1	24222783	24225394	rnd-4_family-10	Unknown	-
NA-246_Chr1	24225407	24226469	Chr3_dbseq-nr_3_8633633-8643764	Unspecified	-
NA-246_Chr1	24226527	24229985	Chr9_dbseq-nr_9_26143849-26152656	Unspecified	+
NA-246_Chr1	24229985	24232909	Chr1_dbseq-nr_0_21060610-21070896	Unspecified	-
NA-246_Chr1	24232906	24234321	Chr5_dbseq-nr_5_25318731-25328950	Unspecified	+
NA-246_Chr1	24234323	24234765	Chr5_dbseq-nr_5_26273682-26283068	Unspecified	+
NA-246_Chr1	24234767	24235942	Chr1_dbseq-nr_0_21060610-21070896	Unspecified	+
NA-246_Chr1	24235938	24237863	Chr5_dbseq-nr_5_25318731-25328950	Unspecified	+
NA-246_Chr1	24237864	24238203	rnd-4_family-10	Unknown	-
NA-246_Chr1	24238185	24238463	rnd-5_family-4821	LTR/Gypsy	-
NA-246_Chr1	24238483	24238593	rnd-3_family-231	Unknown	+
NA-246_Chr1	24239194	24239304	rnd-5_family-1146	Unknown	+
NA-246_Chr1	24239350	24239586	rnd-5_family-7826	Unknown	-
NA-246_Chr1	24239714	24239771	Theobroma_cacao_6_6341	Unspecified	-
NA-246_Chr1	24239739	24239829	rnd-4_family-918	DNA/CMC-EnSpm	+
NA-246_Chr1	24239791	24240798	rnd-5_family-1694	Unknown	-
NA-246_Chr1	24240799	24241001	rnd-4_family-333	LINE/L1	+
NA-246_Chr1	24241027	24243585	Chr5_dbseq-nr_5_26273682-26283068	Unspecified	+
NA-246_Chr1	24243590	24244339	Chr3_dbseq-nr_3_23296749-23306961	Unspecified	-
NA-246_Chr1	24243901	24244682	Chr1_dbseq-nr_0_21060610-21070896	Unspecified	+
NA-246_Chr1	24244683	24247423	Chr3_dbseq-nr_3_23296749-23306961	Unspecified	-
NA-246_Chr1	24247424	24247713	Chr1_dbseq-nr_0_21060610-21070896	Unspecified	+
NA-246_Chr1	24247705	24249851	Chr3_dbseq-nr_3_23296749-23306961	Unspecified	-
NA-246_Chr1	24249952	24250895	Chr2_dbseq-nr_2_32968097-32978109	Unspecified	+
NA-246_Chr1	24250886	24251597	Chr4_dbseq-nr_4_4997287-5005143	Unspecified	-
NA-246_Chr1	24251698	24252630	Chr2_dbseq-nr_2_32968097-32978109	Unspecified	+
NA-246_Chr1	24252631	24253342	Chr4_dbseq-nr_4_4997287-5005143	Unspecified	-
NA-246_Chr1	24253454	24253657	Chr4_dbseq-nr_4_4997287-5005143	Unspecified	-
NA-246_Chr1	24253716	24257968	Chr4_dbseq-nr_4_4997287-5005143	Unspecified	-
NA-246_Chr1	24258080	24258283	Chr4_dbseq-nr_4_4997287-5005143	Unspecified	-
NA-246_Chr1	24258342	24262594	Chr4_dbseq-nr_4_4997287-5005143	Unspecified	-
NA-246_Chr1	24262695	24263161	Chr10_dbseq-nr_1_6697105-6709141	Unspecified	+
NA-246_Chr1	24263192	24263842	rnd-5_family-5836	LTR/Copia	-
NA-246_Chr1	24263943	24264409	Chr10_dbseq-nr_1_6697105-6709141	Unspecified	+
NA-246_Chr1	24264440	24265090	rnd-5_family-5836	LTR/Copia	-
NA-246_Chr1	24265191	24265261	Chr3_dbseq-nr_3_8633633-8643764	Unspecified	-
NA-246_Chr1	24265208	24267653	Chr5_dbseq-nr_5_25318731-25328950	Unspecified	+
NA-246_Chr1	24267653	24267823	rnd-2_family-16	LTR/Gypsy	-
NA-246_Chr1	24267924	24267994	Chr3_dbseq-nr_3_8633633-8643764	Unspecified	-
NA-246_Chr1	24267941	24270386	Chr5_dbseq-nr_5_25318731-25328950	Unspecified	+
NA-246_Chr1	24270386	24270556	rnd-2_family-16	LTR/Gypsy	-
NA-246_Chr1	24270657	24270727	Chr3_dbseq-nr_3_8633633-8643764	Unspecified	-
NA-246_Chr1	24270674	24273117	Chr5_dbseq-nr_5_25318731-25328950	Unspecified	+
NA-246_Chr1	24273117	24273181	rnd-2_family-16	LTR/Gypsy	-
NA-246_Chr1	24273282	24273352	Chr3_dbseq-nr_3_8633633-8643764	Unspecified	-
NA-246_Chr1	24273299	24275742	Chr5_dbseq-nr_5_25318731-25328950	Unspecified	+
NA-246_Chr1	24275742	24275806	rnd-2_family-16	LTR/Gypsy	-
NA-246_Chr1	24275911	24276638	Chr3_dbseq-nr_3_23296749-23306961	Unspecified	+
NA-246_Chr1	24276614	24276971	Chr3_dbseq-nr_3_27226905-27237915	Unspecified	-
NA-246_Chr1	24276973	24277623	rnd-5_family-4821	LTR/Gypsy	-
NA-246_Chr1	24277431	24278386	Chr3_dbseq-nr_3_27574747-27585528	Unspecified	+
NA-246_Chr1	24278361	24278660	rnd-5_family-50	LTR/Gypsy	-
NA-246_Chr1	24278624	24280336	Chr3_dbseq-nr_3_27574747-27585528	Unspecified	+
NA-246_Chr1	24279977	24281055	rnd-2_family-16	LTR/Gypsy	-
NA-246_Chr1	24281157	24281221	Chr1_dbseq-nr_0_21060610-21070896	Unspecified	-
NA-246_Chr1	24281221	24281871	rnd-5_family-4821	LTR/Gypsy	-
NA-246_Chr1	24281679	24282634	Chr3_dbseq-nr_3_27574747-27585528	Unspecified	+
NA-246_Chr1	24282612	24282908	rnd-5_family-50	LTR/Gypsy	-
NA-246_Chr1	24282872	24284584	Chr3_dbseq-nr_3_27574747-27585528	Unspecified	+
NA-246_Chr1	24284225	24285492	rnd-2_family-16	LTR/Gypsy	-
NA-246_Chr1	24285615	24286265	rnd-5_family-4821	LTR/Gypsy	-
NA-246_Chr1	24286073	24287028	Chr3_dbseq-nr_3_27574747-27585528	Unspecified	+
NA-246_Chr1	24287003	24287302	rnd-5_family-50	LTR/Gypsy	-
NA-246_Chr1	24287266	24288978	Chr3_dbseq-nr_3_27574747-27585528	Unspecified	+
NA-246_Chr1	24288619	24290823	rnd-2_family-16	LTR/Gypsy	-
NA-246_Chr1	24290879	24291009	Chr7_dbseq-nr_7_13384378-13401237	Unspecified	-
NA-246_Chr1	24291129	24292156	rnd-4_family-11	Unknown	+
NA-246_Chr1	24292374	24292958	Chr8_dbseq-nr_8_8613883-8623549	Unspecified	+
NA-246_Chr1	24292975	24293247	rnd-5_family-1641	Unknown	+
NA-246_Chr1	24293278	24293859	Chr5_dbseq-nr_5_26273682-26283068	Unspecified	-
NA-246_Chr1	24293961	24294025	Chr1_dbseq-nr_0_21060610-21070896	Unspecified	-
NA-246_Chr1	24294025	24294675	rnd-5_family-4821	LTR/Gypsy	-
NA-246_Chr1	24294483	24295428	Chr3_dbseq-nr_3_27574747-27585528	Unspecified	+
NA-246_Chr1	24295413	24295712	rnd-5_family-50	LTR/Gypsy	-
NA-246_Chr1	24295676	24297262	Chr3_dbseq-nr_3_27574747-27585528	Unspecified	+
NA-246_Chr1	24297029	24298296	rnd-2_family-16	LTR/Gypsy	-
NA-246_Chr1	24298410	24299992	Chr3_dbseq-nr_3_27574747-27585528	Unspecified	+
NA-246_Chr1	24299633	24302117	rnd-2_family-16	LTR/Gypsy	-
NA-246_Chr1	24301170	24302292	rnd-4_family-178	LTR/Gypsy	-
NA-246_Chr1	24302294	24302397	rnd-4_family-997	LTR/Gypsy	-
NA-246_Chr1	24302498	24302917	rnd-2_family-16	LTR/Gypsy	-
NA-246_Chr1	24302910	24303604	rnd-2_family-16	LTR/Gypsy	-
NA-246_Chr1	24303524	24303658	Chr1_dbseq-nr_0_21060610-21070896	Unspecified	-
NA-246_Chr1	24303659	24304737	Chr3_dbseq-nr_3_23296749-23306961	Unspecified	+
NA-246_Chr1	24304849	24305268	rnd-2_family-16	LTR/Gypsy	-
NA-246_Chr1	24305261	24305955	rnd-2_family-16	LTR/Gypsy	-
NA-246_Chr1	24305875	24305991	Chr1_dbseq-nr_0_21060610-21070896	Unspecified	-
NA-246_Chr1	24305992	24307088	Chr3_dbseq-nr_3_23296749-23306961	Unspecified	+
NA-246_Chr1	24307200	24307851	rnd-2_family-16	LTR/Gypsy	-
NA-246_Chr1	24307732	24308973	Chr1_dbseq-nr_0_21060610-21070896	Unspecified	-
NA-246_Chr1	24307849	24309037	Chr3_dbseq-nr_3_23296749-23306961	Unspecified	+
NA-246_Chr1	24309011	24309216	Chr3_dbseq-nr_3_27226905-27237915	Unspecified	-
NA-246_Chr1	24309323	24310002	Chr3_dbseq-nr_3_23296749-23306961	Unspecified	-
NA-246_Chr1	24309543	24310325	Chr1_dbseq-nr_0_21060610-21070896	Unspecified	+
NA-246_Chr1	24310326	24313070	Chr3_dbseq-nr_3_23296749-23306961	Unspecified	-
NA-246_Chr1	24313071	24313360	Chr1_dbseq-nr_0_21060610-21070896	Unspecified	+
NA-246_Chr1	24313352	24316313	Chr3_dbseq-nr_3_23296749-23306961	Unspecified	-
NA-246_Chr1	24316421	24317485	Chr3_dbseq-nr_3_23296749-23306961	Unspecified	-
NA-246_Chr1	24317589	24318998	Chr3_dbseq-nr_3_27574747-27585528	Unspecified	-
NA-246_Chr1	24317727	24319370	Chr1_dbseq-nr_0_21060610-21070896	Unspecified	+
NA-246_Chr1	24319401	24319617	rnd-6_family-3663	Unknown	-
NA-246_Chr1	24319718	24321015	Chr3_dbseq-nr_3_27574747-27585528	Unspecified	-
NA-246_Chr1	24319744	24321387	Chr1_dbseq-nr_0_21060610-21070896	Unspecified	+
NA-246_Chr1	24321418	24321634	rnd-6_family-3663	Unknown	-
NA-246_Chr1	24321736	24321867	rnd-3_family-394	Unknown	+
NA-246_Chr1	24321833	24323228	Chr10_dbseq-nr_1_6697105-6709141	Unspecified	-
NA-246_Chr1	24323229	24324461	Chr4_dbseq-nr_4_4997287-5005143	Unspecified	+
NA-246_Chr1	24324426	24324522	rnd-6_family-3607	Unknown	+
NA-246_Chr1	24324506	24325586	Chr4_dbseq-nr_4_4997287-5005143	Unspecified	+
NA-246_Chr1	24325722	24325818	Chr3_dbseq-nr_3_23296749-23306961	Unspecified	-
NA-246_Chr1	24325808	24325901	rnd-4_family-100	Unknown	+
NA-246_Chr1	24325825	24326345	Chr3_dbseq-nr_3_23296749-23306961	Unspecified	-
NA-246_Chr1	24325878	24327447	Chr5_dbseq-nr_5_23841284-23848547	Unspecified	+
NA-246_Chr1	24327441	24328416	Chr3_dbseq-nr_3_23296749-23306961	Unspecified	+
NA-246_Chr1	24328536	24328887	Chr4_dbseq-nr_4_4997287-5005143	Unspecified	+
NA-246_Chr1	24328938	24329175	rnd-4_family-164	Unknown	-
NA-246_Chr1	24329175	24330446	Chr3_dbseq-nr_3_23296749-23306961	Unspecified	-
NA-246_Chr1	24329393	24332359	Chr1_dbseq-nr_0_21060610-21070896	Unspecified	+
NA-246_Chr1	24332524	24332738	rnd-6_family-315	LTR/Copia	+
NA-246_Chr1	24332731	24332847	rnd-4_family-164	Unknown	-
NA-246_Chr1	24332783	24332901	rnd-6_family-315	LTR/Copia	+
NA-246_Chr1	24332902	24333911	Chr2_dbseq-nr_2_32968097-32978109	Unspecified	-
NA-246_Chr1	24333991	24334117	Chr2_dbseq-nr_2_32968097-32978109	Unspecified	-
NA-246_Chr1	24334058	24334153	rnd-3_family-394	Unknown	+
NA-246_Chr1	24334259	24334490	rnd-5_family-46	Unknown	+
NA-246_Chr1	24334477	24334631	Chr10_dbseq-nr_1_6697105-6709141	Unspecified	-
NA-246_Chr1	24334619	24334921	rnd-5_family-46	Unknown	+
NA-246_Chr1	24334893	24335279	Chr10_dbseq-nr_1_6697105-6709141	Unspecified	-
NA-246_Chr1	24335291	24335343	Chr2_dbseq-nr_2_32968097-32978109	Unspecified	-
NA-246_Chr1	24335337	24335502	Chr5_dbseq-nr_5_26273682-26283068	Unspecified	+
NA-246_Chr1	24335383	24336050	rnd-2_family-16	LTR/Gypsy	+
NA-246_Chr1	24336045	24336288	rnd-2_family-16	LTR/Gypsy	+
NA-246_Chr1	24336286	24336614	Chr3_dbseq-nr_3_27226905-27237915	Unspecified	+
NA-246_Chr1	24336718	24336949	rnd-5_family-46	Unknown	+
NA-246_Chr1	24336937	24337090	Chr10_dbseq-nr_1_6697105-6709141	Unspecified	-
NA-246_Chr1	24337078	24337380	rnd-5_family-46	Unknown	+
NA-246_Chr1	24337331	24337738	Chr10_dbseq-nr_1_6697105-6709141	Unspecified	-
NA-246_Chr1	24337750	24338051	Chr8_dbseq-nr_8_8613883-8623549	Unspecified	-
NA-246_Chr1	24338064	24338145	rnd-4_family-918	DNA/CMC-EnSpm	+
NA-246_Chr1	24338142	24339568	Chr10_dbseq-nr_1_6697105-6709141	Unspecified	+
NA-246_Chr1	24339567	24341825	rnd-4_family-918	DNA/CMC-EnSpm	+
NA-246_Chr1	24341882	24342190	rnd-4_family-918	DNA/CMC-EnSpm	+
NA-246_Chr1	24342267	24342590	rnd-4_family-918	DNA/CMC-EnSpm	+
NA-246_Chr1	24342591	24343913	Chr3_dbseq-nr_3_23296749-23306961	Unspecified	+
NA-246_Chr1	24344014	24344711	Chr4_dbseq-nr_4_17289227-17298622	Unspecified	+
NA-246_Chr1	24344710	24346898	Chr1_dbseq-nr_0_21060610-21070896	Unspecified	+
NA-246_Chr1	24346885	24349345	Chr5_dbseq-nr_5_25318731-25328950	Unspecified	-
NA-246_Chr1	24349364	24349698	Chr3_dbseq-nr_3_27226905-27237915	Unspecified	+
NA-246_Chr1	24349699	24350516	Chr3_dbseq-nr_3_23296749-23306961	Unspecified	-
NA-246_Chr1	24349962	24350889	Chr3_dbseq-nr_3_27574747-27585528	Unspecified	-
NA-246_Chr1	24350887	24351464	rnd-2_family-16	LTR/Gypsy	+
NA-246_Chr1	24350890	24350949	Chr3_dbseq-nr_3_27226905-27237915	Unspecified	+
NA-246_Chr1	24350950	24351556	rnd-4_family-997	LTR/Gypsy	+
NA-246_Chr1	24351550	24354254	rnd-2_family-16	LTR/Gypsy	+
NA-246_Chr1	24354227	24355563	Chr3_dbseq-nr_3_27574747-27585528	Unspecified	-
NA-246_Chr1	24355527	24355826	rnd-5_family-50	LTR/Gypsy	+
NA-246_Chr1	24355801	24356756	Chr3_dbseq-nr_3_27574747-27585528	Unspecified	-
NA-246_Chr1	24356564	24357200	rnd-5_family-4821	LTR/Gypsy	+
NA-246_Chr1	24357191	24357215	rnd-2_family-16	LTR/Gypsy	+
NA-246_Chr1	24357216	24357579	Chr3_dbseq-nr_3_27226905-27237915	Unspecified	+
NA-246_Chr1	24357549	24358674	Chr3_dbseq-nr_3_23296749-23306961	Unspecified	-
NA-246_Chr1	24357616	24358692	Chr1_dbseq-nr_0_21060610-21070896	Unspecified	+
NA-246_Chr1	24358691	24358949	Chr8_dbseq-nr_8_8613883-8623549	Unspecified	-
NA-246_Chr1	24358962	24359043	rnd-4_family-918	DNA/CMC-EnSpm	+
NA-246_Chr1	24359040	24360467	Chr10_dbseq-nr_1_6697105-6709141	Unspecified	+
NA-246_Chr1	24360466	24362722	rnd-4_family-918	DNA/CMC-EnSpm	+
NA-246_Chr1	24362779	24363098	rnd-4_family-918	DNA/CMC-EnSpm	+
NA-246_Chr1	24363175	24363691	rnd-4_family-918	DNA/CMC-EnSpm	+
NA-246_Chr1	24363695	24364514	rnd-3_family-53	Unknown	-
NA-246_Chr1	24364537	24365619	rnd-3_family-53	Unknown	-
NA-246_Chr1	24365620	24365696	rnd-5_family-734	LTR/Gypsy	+
NA-246_Chr1	24365676	24366148	rnd-4_family-918	DNA/CMC-EnSpm	+
NA-246_Chr1	24366149	24366923	Chr3_dbseq-nr_3_23296749-23306961	Unspecified	-
NA-246_Chr1	24366458	24369187	Chr5_dbseq-nr_5_23841284-23848547	Unspecified	+
NA-246_Chr1	24367234	24369595	Chr3_dbseq-nr_3_23296749-23306961	Unspecified	-
NA-246_Chr1	24369594	24370464	rnd-4_family-918	DNA/CMC-EnSpm	+
NA-246_Chr1	24370594	24370685	Theobroma_cacao_6_6341	Unspecified	+
NA-246_Chr1	24370637	24370722	rnd-4_family-918	DNA/CMC-EnSpm	+
NA-246_Chr1	24370822	24371007	rnd-4_family-918	DNA/CMC-EnSpm	+
NA-246_Chr1	24371072	24371319	rnd-4_family-407	LTR/Copia	+
NA-246_Chr1	24371402	24371492	Chr2_dbseq-nr_2_34109816-34119719	Unspecified	+
NA-246_Chr1	24371566	24371734	rnd-4_family-407	LTR/Copia	+
NA-246_Chr1	24371790	24371851	rnd-5_family-5674	Unknown	+
NA-246_Chr1	24371856	24372802	Chr10_dbseq-nr_1_28586662-28589253	Unspecified	+
NA-246_Chr1	24372810	24372924	rnd-6_family-5978	Unknown	+
NA-246_Chr1	24372920	24374242	rnd-6_family-2295	LINE/L1	+
NA-246_Chr1	24374589	24374729	rnd-6_family-2295	LINE/L1	+
NA-246_Chr1	24375327	24375841	rnd-3_family-334	LINE/L1	+
NA-246_Chr1	24375844	24376520	Chr5_dbseq-nr_5_26273682-26283068	Unspecified	+
NA-246_Chr1	24376231	24378585	Chr3_dbseq-nr_3_27574747-27585528	Unspecified	-
NA-246_Chr1	24376749	24378954	Chr1_dbseq-nr_0_21060610-21070896	Unspecified	+
NA-246_Chr1	24378961	24382771	rnd-3_family-334	LINE/L1	+
NA-246_Chr1	24382770	24382890	rnd-6_family-5978	Unknown	+
NA-246_Chr1	24387787	24388037	rnd-6_family-8434	DNA/CMC-EnSpm	-
NA-246_Chr1	24388053	24388134	rnd-6_family-8434	DNA/CMC-EnSpm	+
NA-246_Chr1	24388062	24388148	rnd-5_family-1498	Unknown	-
NA-246_Chr1	24389936	24390030	rnd-5_family-743	Unknown	+
NA-246_Chr1	24390482	24390713	rnd-5_family-1719	Unknown	-
NA-246_Chr1	24390726	24392568	rnd-3_family-597	DNA/CMC-EnSpm	-
NA-246_Chr1	24392100	24392798	rnd-3_family-597	DNA/CMC-EnSpm	+
NA-246_Chr1	24394036	24394291	rnd-5_family-864	LTR	-
NA-246_Chr1	24398681	24398738	Theobroma_cacao_5_351	Unspecified	+
NA-246_Chr1	24406196	24406772	rnd-5_family-411	Unknown	+
NA-246_Chr1	24406719	24406798	rnd-6_family-659	Unknown	-
NA-246_Chr1	24406807	24407568	rnd-5_family-413	Unknown	+
NA-246_Chr1	24407453	24407586	rnd-5_family-413	Unknown	+
NA-246_Chr1	24407576	24407650	rnd-3_family-59	Unknown	+
NA-246_Chr1	24407747	24407949	rnd-5_family-413	Unknown	+
NA-246_Chr1	24407924	24411064	Chr1_dbseq-nr_0_21060610-21070896	Unspecified	-
NA-246_Chr1	24411062	24411157	rnd-5_family-413	Unknown	+
NA-246_Chr1	24411227	24411758	rnd-4_family-798	LTR/Gypsy	-
NA-246_Chr1	24411758	24411824	rnd-4_family-1026	Unknown	-
NA-246_Chr1	24411803	24412965	rnd-4_family-798	LTR/Gypsy	-
NA-246_Chr1	24412693	24413133	rnd-4_family-798	LTR/Gypsy	-
NA-246_Chr1	24413134	24413445	rnd-4_family-798	LTR/Gypsy	-
NA-246_Chr1	24413446	24413693	rnd-4_family-172	LTR/Gypsy	+
NA-246_Chr1	24413694	24413850	rnd-4_family-798	LTR/Gypsy	-
NA-246_Chr1	24413846	24414589	Chr3_dbseq-nr_3_23296749-23306961	Unspecified	+
NA-246_Chr1	24414260	24415000	Chr1_dbseq-nr_0_21060610-21070896	Unspecified	-
NA-246_Chr1	24414984	24415035	rnd-5_family-1141	Unknown	+
NA-246_Chr1	24415006	24415165	rnd-4_family-798	LTR/Gypsy	-
NA-246_Chr1	24415170	24415754	Chr1_dbseq-nr_0_21060610-21070896	Unspecified	-
NA-246_Chr1	24415770	24415879	rnd-5_family-1141	Unknown	+
NA-246_Chr1	24415890	24416051	Chr1_dbseq-nr_0_21060610-21070896	Unspecified	-
NA-246_Chr1	24416055	24416271	rnd-4_family-243	LTR/Gypsy	-
NA-246_Chr1	24416134	24416292	rnd-4_family-769	Unknown	+
NA-246_Chr1	24416265	24416436	Chr5_dbseq-nr_5_26273682-26283068	Unspecified	-
NA-246_Chr1	24416335	24416969	Chr3_dbseq-nr_3_23296749-23306961	Unspecified	+
NA-246_Chr1	24416535	24417845	Chr1_dbseq-nr_0_21060610-21070896	Unspecified	-
NA-246_Chr1	24417433	24418228	Chr3_dbseq-nr_3_23296749-23306961	Unspecified	+
NA-246_Chr1	24418258	24418986	rnd-4_family-798	LTR/Gypsy	-
NA-246_Chr1	24418987	24420638	rnd-5_family-35	LTR/Gypsy	+
NA-246_Chr1	24420599	24420748	Chr4_dbseq-nr_4_194543-206418	Unspecified	-
NA-246_Chr1	24420672	24421435	rnd-5_family-35	LTR/Gypsy	+
NA-246_Chr1	24421456	24422931	Chr1_dbseq-nr_0_21060610-21070896	Unspecified	+
NA-246_Chr1	24422929	24425143	Chr1_dbseq-nr_0_21060610-21070896	Unspecified	-
NA-246_Chr1	24425141	24428127	Chr1_dbseq-nr_0_21060610-21070896	Unspecified	-
NA-246_Chr1	24428130	24428916	Chr1_dbseq-nr_0_21060610-21070896	Unspecified	-
NA-246_Chr1	24428905	24429018	Chr1_dbseq-nr_0_21060610-21070896	Unspecified	+
NA-246_Chr1	24428925	24432625	Chr3_dbseq-nr_3_23296749-23306961	Unspecified	+
NA-246_Chr1	24432624	24433341	Chr1_dbseq-nr_0_21060610-21070896	Unspecified	+
NA-246_Chr1	24433453	24433541	rnd-4_family-172	LTR/Gypsy	+
NA-246_Chr1	24433519	24433738	rnd-4_family-1026	Unknown	-
NA-246_Chr1	24433542	24433741	rnd-4_family-243	LTR/Gypsy	-
NA-246_Chr1	24433742	24433952	rnd-4_family-203	Unknown	+
NA-246_Chr1	24433800	24434106	Chr3_dbseq-nr_3_23296749-23306961	Unspecified	-
NA-246_Chr1	24433988	24434120	rnd-4_family-100	Unknown	+
NA-246_Chr1	24434106	24434501	rnd-4_family-253	LTR/Copia	+
NA-246_Chr1	24434452	24435308	rnd-4_family-998	Unknown	-
NA-246_Chr1	24435377	24435568	rnd-6_family-8303	Unknown	-
NA-246_Chr1	24435464	24436274	rnd-4_family-253	LTR/Copia	+
NA-246_Chr1	24436276	24436866	Chr1_dbseq-nr_0_21060610-21070896	Unspecified	+
NA-246_Chr1	24436867	24437667	rnd-4_family-253	LTR/Copia	+
NA-246_Chr1	24437672	24438576	rnd-4_family-22	LTR/Gypsy	-
NA-246_Chr1	24438590	24438633	rnd-5_family-35	LTR/Gypsy	+
NA-246_Chr1	24438629	24438979	Chr8_dbseq-nr_8_8613883-8623549	Unspecified	+
NA-246_Chr1	24438936	24439085	rnd-5_family-1997	Unknown	-
NA-246_Chr1	24439090	24439616	Chr2_dbseq-nr_2_12975905-12984652	Unspecified	-
NA-246_Chr1	24439617	24440405	rnd-4_family-647	LTR/Copia	+
NA-246_Chr1	24440408	24440665	rnd-5_family-2207	LTR/Gypsy	+
NA-246_Chr1	24440666	24441833	rnd-3_family-53	Unknown	+
NA-246_Chr1	24441827	24442644	rnd-3_family-53	Unknown	+
NA-246_Chr1	24442648	24442730	rnd-5_family-294	LTR/Gypsy	+
NA-246_Chr1	24442743	24443508	Chr2_dbseq-nr_2_34109816-34119719	Unspecified	-
NA-246_Chr1	24443516	24443804	rnd-5_family-46	Unknown	-
NA-246_Chr1	24443778	24443925	Chr2_dbseq-nr_2_32968097-32978109	Unspecified	+
NA-246_Chr1	24443926	24444218	rnd-5_family-46	Unknown	-
NA-246_Chr1	24444220	24445023	rnd-6_family-2470	LTR/Gypsy	+
NA-246_Chr1	24444822	24446115	Chr3_dbseq-nr_3_27574747-27585528	Unspecified	-
NA-246_Chr1	24446079	24446448	rnd-6_family-2470	LTR/Gypsy	+
NA-246_Chr1	24446488	24446970	Chr3_dbseq-nr_3_27574747-27585528	Unspecified	-
NA-246_Chr1	24446976	24447271	rnd-5_family-35	LTR/Gypsy	-
NA-246_Chr1	24447217	24447278	rnd-6_family-2488	LTR/Gypsy	+
NA-246_Chr1	24447270	24448139	rnd-4_family-22	LTR/Gypsy	+
NA-246_Chr1	24448137	24448608	Chr1_dbseq-nr_0_21060610-21070896	Unspecified	+
NA-246_Chr1	24448611	24450972	Chr3_dbseq-nr_3_23296749-23306961	Unspecified	+
NA-246_Chr1	24449035	24451741	Chr5_dbseq-nr_5_26273682-26283068	Unspecified	-
NA-246_Chr1	24451287	24452087	Chr3_dbseq-nr_3_23296749-23306961	Unspecified	+
NA-246_Chr1	24452088	24452695	Chr1_dbseq-nr_0_21060610-21070896	Unspecified	+
NA-246_Chr1	24452704	24452764	rnd-5_family-1800	Unknown	-
NA-246_Chr1	24452759	24453538	Chr1_dbseq-nr_0_21060610-21070896	Unspecified	+
NA-246_Chr1	24453529	24455886	Chr3_dbseq-nr_3_23296749-23306961	Unspecified	+
NA-246_Chr1	24455887	24456644	Chr5_dbseq-nr_5_26273682-26283068	Unspecified	-
NA-246_Chr1	24456641	24457714	Chr1_dbseq-nr_0_21060610-21070896	Unspecified	+
NA-246_Chr1	24457694	24457947	rnd-5_family-35	LTR/Gypsy	+
NA-246_Chr1	24457753	24458063	rnd-4_family-22	LTR/Gypsy	+
NA-246_Chr1	24458023	24458159	Chr4_dbseq-nr_4_194543-206418	Unspecified	-
NA-246_Chr1	24458174	24458217	rnd-5_family-35	LTR/Gypsy	+
NA-246_Chr1	24458202	24458346	Chr4_dbseq-nr_4_4997287-5005143	Unspecified	-
NA-246_Chr1	24458348	24458609	rnd-3_family-417	LTR/Gypsy	+
NA-246_Chr1	24458610	24459285	Chr5_dbseq-nr_5_26273682-26283068	Unspecified	+
NA-246_Chr1	24458989	24461334	Chr3_dbseq-nr_3_27574747-27585528	Unspecified	-
NA-246_Chr1	24459465	24461708	Chr1_dbseq-nr_0_21060610-21070896	Unspecified	+
NA-246_Chr1	24461703	24462181	rnd-5_family-35	LTR/Gypsy	+
NA-246_Chr1	24462195	24462273	Chr3_dbseq-nr_3_27226905-27237915	Unspecified	+
NA-246_Chr1	24462322	24462933	rnd-4_family-3062	LTR/Gypsy	+
NA-246_Chr1	24462995	24463771	rnd-4_family-180	LTR/ERV1	+
NA-246_Chr1	24463771	24464583	rnd-3_family-53	Unknown	-
NA-246_Chr1	24464663	24465791	rnd-3_family-53	Unknown	-
NA-246_Chr1	24465793	24466062	rnd-5_family-890	LTR/Copia	-
NA-246_Chr1	24466052	24466139	rnd-5_family-7826	Unknown	+
NA-246_Chr1	24466205	24466313	rnd-3_family-53	Unknown	-
NA-246_Chr1	24466313	24466625	rnd-3_family-59	Unknown	-
NA-246_Chr1	24466697	24466715	rnd-5_family-938	Unknown	-
NA-246_Chr1	24466716	24466944	rnd-5_family-585	Unknown	+
NA-246_Chr1	24466948	24467280	rnd-3_family-59	Unknown	-
NA-246_Chr1	24467300	24467744	rnd-4_family-11	Unknown	-
NA-246_Chr1	24467533	24467772	rnd-3_family-59	Unknown	+
NA-246_Chr1	24467822	24469228	Chr3_dbseq-nr_3_27574747-27585528	Unspecified	-
NA-246_Chr1	24469229	24473061	Chr3_dbseq-nr_3_27226905-27237915	Unspecified	+
NA-246_Chr1	24473062	24476200	Chr3_dbseq-nr_3_27574747-27585528	Unspecified	-
NA-246_Chr1	24475737	24476343	Chr3_dbseq-nr_3_27226905-27237915	Unspecified	+
NA-246_Chr1	24476653	24478129	Chr3_dbseq-nr_3_23296749-23306961	Unspecified	-
NA-246_Chr1	24478130	24478913	Chr1_dbseq-nr_0_21060610-21070896	Unspecified	+
NA-246_Chr1	24478928	24479090	rnd-3_family-59	Unknown	+
NA-246_Chr1	24479047	24480677	rnd-4_family-22	LTR/Gypsy	-
NA-246_Chr1	24479370	24480684	rnd-3_family-59	Unknown	+
NA-246_Chr1	24480681	24483678	Chr1_dbseq-nr_0_21060610-21070896	Unspecified	-
NA-246_Chr1	24483686	24484057	rnd-3_family-59	Unknown	+
NA-246_Chr1	24484078	24485068	rnd-4_family-11	Unknown	+
NA-246_Chr1	24484994	24485078	rnd-6_family-2488	LTR/Gypsy	+
NA-246_Chr1	24485069	24485331	Theobroma_cacao_22_12359	Unspecified	-
NA-246_Chr1	24485372	24486097	Chr4_dbseq-nr_4_194543-206418	Unspecified	+
NA-246_Chr1	24486105	24488648	rnd-4_family-22	LTR/Gypsy	+
NA-246_Chr1	24488652	24488862	rnd-4_family-203	Unknown	+
NA-246_Chr1	24488863	24489016	Chr3_dbseq-nr_3_23296749-23306961	Unspecified	-
NA-246_Chr1	24489016	24490976	rnd-4_family-253	LTR/Copia	+
NA-246_Chr1	24490978	24491577	Chr1_dbseq-nr_0_21060610-21070896	Unspecified	+
NA-246_Chr1	24491578	24492374	rnd-4_family-253	LTR/Copia	+
NA-246_Chr1	24492377	24492870	Chr5_dbseq-nr_5_26273682-26283068	Unspecified	+
NA-246_Chr1	24492871	24493267	rnd-5_family-886	Unknown	-
NA-246_Chr1	24493169	24494246	Chr5_dbseq-nr_5_26273682-26283068	Unspecified	+
NA-246_Chr1	24494163	24494578	Chr3_dbseq-nr_3_23296749-23306961	Unspecified	-
NA-246_Chr1	24494568	24494748	Theobroma_cacao_10_3069	Unspecified	+
NA-246_Chr1	24494750	24495781	Chr1_dbseq-nr_0_21060610-21070896	Unspecified	+
NA-246_Chr1	24495777	24496164	rnd-6_family-2488	LTR/Gypsy	+
NA-246_Chr1	24496158	24496941	Chr1_dbseq-nr_0_21060610-21070896	Unspecified	-
NA-246_Chr1	24496942	24499922	Chr1_dbseq-nr_0_21060610-21070896	Unspecified	-
NA-246_Chr1	24499934	24502286	Chr1_dbseq-nr_0_21060610-21070896	Unspecified	-
NA-246_Chr1	24502287	24502607	rnd-3_family-498	LTR/Gypsy	+
NA-246_Chr1	24502547	24502836	Chr3_dbseq-nr_3_27226905-27237915	Unspecified	+
NA-246_Chr1	24502604	24503931	Chr3_dbseq-nr_3_27574747-27585528	Unspecified	-
NA-246_Chr1	24503904	24504203	rnd-2_family-16	LTR/Gypsy	+
NA-246_Chr1	24504179	24504289	Chr3_dbseq-nr_3_27226905-27237915	Unspecified	+
NA-246_Chr1	24504290	24504939	Chr3_dbseq-nr_3_27574747-27585528	Unspecified	-
NA-246_Chr1	24504940	24508173	rnd-4_family-22	LTR/Gypsy	+
NA-246_Chr1	24508135	24508185	rnd-4_family-158	LTR/Gypsy	-
NA-246_Chr1	24508178	24508239	Chr4_dbseq-nr_4_4997287-5005143	Unspecified	+
NA-246_Chr1	24508249	24509396	Chr2_dbseq-nr_2_12975905-12984652	Unspecified	-
NA-246_Chr1	24509397	24509644	rnd-4_family-647	LTR/Copia	+
NA-246_Chr1	24509645	24510446	Chr3_dbseq-nr_3_23296749-23306961	Unspecified	-
NA-246_Chr1	24509991	24512712	Chr5_dbseq-nr_5_23841284-23848547	Unspecified	+
NA-246_Chr1	24510759	24513118	Chr3_dbseq-nr_3_23296749-23306961	Unspecified	-
NA-246_Chr1	24513119	24513685	rnd-4_family-647	LTR/Copia	+
NA-246_Chr1	24513685	24515728	Chr4_dbseq-nr_4_194543-206418	Unspecified	+
NA-246_Chr1	24515734	24516038	rnd-4_family-23	Unknown	+
NA-246_Chr1	24516039	24516169	Chr2_dbseq-nr_2_32968097-32978109	Unspecified	-
NA-246_Chr1	24516204	24516619	rnd-6_family-3318	Unknown	+
NA-246_Chr1	24516628	24517124	Chr4_dbseq-nr_4_194543-206418	Unspecified	+
NA-246_Chr1	24517125	24517159	Chr5_dbseq-nr_5_25318731-25328950	Unspecified	-
NA-246_Chr1	24517160	24518763	rnd-2_family-16	LTR/Gypsy	+
NA-246_Chr1	24518719	24518931	Chr4_dbseq-nr_4_194543-206418	Unspecified	-
NA-246_Chr1	24518845	24519813	rnd-2_family-16	LTR/Gypsy	+
NA-246_Chr1	24519814	24529861	Chr9_dbseq-nr_9_26143849-26152656	Unspecified	-
NA-246_Chr1	24529928	24530168	Chr8_dbseq-nr_8_8613883-8623549	Unspecified	-
NA-246_Chr1	24529972	24530794	Chr4_dbseq-nr_4_194543-206418	Unspecified	+
NA-246_Chr1	24530793	24531178	rnd-6_family-2458	Unknown	+
NA-246_Chr1	24530862	24531538	rnd-4_family-109	Unknown	-
NA-246_Chr1	24531511	24531838	Chr4_dbseq-nr_4_194543-206418	Unspecified	+
NA-246_Chr1	24531828	24531905	Chr4_dbseq-nr_4_4997287-5005143	Unspecified	+
NA-246_Chr1	24531896	24532095	Chr4_dbseq-nr_4_194543-206418	Unspecified	+
NA-246_Chr1	24532094	24533879	Chr4_dbseq-nr_4_194543-206418	Unspecified	+
NA-246_Chr1	24533887	24533987	rnd-5_family-2124	LTR/Gypsy	+
NA-246_Chr1	24533990	24534045	rnd-5_family-145	Unknown	-
NA-246_Chr1	24534044	24535445	rnd-6_family-915	LTR/Gypsy	+
NA-246_Chr1	24535602	24535649	rnd-5_family-35	LTR/Gypsy	+
NA-246_Chr1	24535629	24535774	Chr10_dbseq-nr_1_6697105-6709141	Unspecified	+
NA-246_Chr1	24535770	24535784	Chr4_dbseq-nr_4_194543-206418	Unspecified	-
NA-246_Chr1	24535785	24535861	rnd-4_family-214	LTR/Gypsy	-
NA-246_Chr1	24535848	24536499	rnd-5_family-35	LTR/Gypsy	+
NA-246_Chr1	24536521	24536747	rnd-5_family-2124	LTR/Gypsy	+
NA-246_Chr1	24536744	24538018	Chr4_dbseq-nr_4_194543-206418	Unspecified	+
NA-246_Chr1	24538021	24538357	Chr3_dbseq-nr_3_23296749-23306961	Unspecified	-
NA-246_Chr1	24538348	24538731	rnd-5_family-2761	LTR/Gypsy	+
NA-246_Chr1	24538732	24538873	rnd-4_family-158	LTR/Gypsy	-
NA-246_Chr1	24538793	24539330	rnd-4_family-309	Unknown	-
NA-246_Chr1	24539344	24540564	rnd-4_family-997	LTR/Gypsy	-
NA-246_Chr1	24539629	24540881	rnd-4_family-798	LTR/Gypsy	+
NA-246_Chr1	24540882	24541704	Chr3_dbseq-nr_3_23296749-23306961	Unspecified	-
NA-246_Chr1	24541228	24542567	Chr1_dbseq-nr_0_21060610-21070896	Unspecified	+
NA-246_Chr1	24542173	24543046	Chr3_dbseq-nr_3_23296749-23306961	Unspecified	-
NA-246_Chr1	24542664	24543177	Chr5_dbseq-nr_5_26273682-26283068	Unspecified	+
NA-246_Chr1	24543176	24543231	rnd-5_family-145	Unknown	-
NA-246_Chr1	24543238	24544974	rnd-5_family-35	LTR/Gypsy	+
NA-246_Chr1	24544983	24545041	rnd-5_family-35	LTR/Gypsy	+
NA-246_Chr1	24545031	24545170	Chr2_dbseq-nr_2_32968097-32978109	Unspecified	+
NA-246_Chr1	24545166	24545918	rnd-5_family-35	LTR/Gypsy	+
NA-246_Chr1	24545844	24545939	rnd-4_family-11	Unknown	+
NA-246_Chr1	24545919	24546999	Chr1_dbseq-nr_0_21060610-21070896	Unspecified	+
NA-246_Chr1	24546988	24548083	Chr3_dbseq-nr_3_8633633-8643764	Unspecified	-
NA-246_Chr1	24548084	24548158	Chr1_dbseq-nr_0_21060610-21070896	Unspecified	+
NA-246_Chr1	24548157	24548256	rnd-4_family-243	LTR/Gypsy	+
NA-246_Chr1	24548246	24549077	Chr1_dbseq-nr_0_21060610-21070896	Unspecified	+
NA-246_Chr1	24548759	24549483	Chr3_dbseq-nr_3_23296749-23306961	Unspecified	-
NA-246_Chr1	24549474	24549858	rnd-5_family-2761	LTR/Gypsy	+
NA-246_Chr1	24549859	24550000	rnd-4_family-158	LTR/Gypsy	-
NA-246_Chr1	24549920	24550458	rnd-4_family-309	Unknown	-
NA-246_Chr1	24550472	24550793	rnd-5_family-35	LTR/Gypsy	+
NA-246_Chr1	24550694	24550807	rnd-4_family-158	LTR/Gypsy	-
NA-246_Chr1	24550794	24553794	Chr1_dbseq-nr_0_21060610-21070896	Unspecified	-
NA-246_Chr1	24553807	24554152	rnd-3_family-417	LTR/Gypsy	+
NA-246_Chr1	24553985	24554827	rnd-4_family-997	LTR/Gypsy	-
NA-246_Chr1	24554234	24554828	rnd-4_family-798	LTR/Gypsy	+
NA-246_Chr1	24554829	24555789	Chr4_dbseq-nr_4_194543-206418	Unspecified	+
NA-246_Chr1	24557056	24557378	rnd-2_family-23	Unknown	+
NA-246_Chr1	24557504	24557661	rnd-2_family-23	Unknown	+
NA-246_Chr1	24557680	24557841	rnd-2_family-23	Unknown	+
NA-246_Chr1	24557970	24558073	rnd-2_family-23	Unknown	+
NA-246_Chr1	24558136	24558298	rnd-2_family-23	Unknown	+
NA-246_Chr1	24558364	24558582	rnd-2_family-23	Unknown	+
NA-246_Chr1	24558595	24558637	rnd-2_family-23	Unknown	+
NA-246_Chr1	24558638	24558748	rnd-6_family-841	LTR/Caulimovirus	-
NA-246_Chr1	24558749	24558761	rnd-2_family-23	Unknown	+
NA-246_Chr1	24558867	24558977	rnd-2_family-23	Unknown	+
NA-246_Chr1	24559216	24559447	rnd-2_family-23	Unknown	+
NA-246_Chr1	24559724	24561199	rnd-2_family-16	LTR/Gypsy	+
NA-246_Chr1	24559982	24561330	rnd-2_family-16	LTR/Gypsy	+
NA-246_Chr1	24561304	24561536	Chr4_dbseq-nr_4_194543-206418	Unspecified	-
NA-246_Chr1	24561447	24562396	rnd-2_family-16	LTR/Gypsy	+
NA-246_Chr1	24562417	24562525	rnd-2_family-23	Unknown	+
NA-246_Chr1	24562588	24562755	rnd-2_family-23	Unknown	+
NA-246_Chr1	24562826	24562986	rnd-2_family-23	Unknown	+
NA-246_Chr1	24563093	24563183	rnd-6_family-841	LTR/Caulimovirus	-
NA-246_Chr1	24563115	24563381	rnd-2_family-23	Unknown	+
NA-246_Chr1	24563454	24563606	rnd-2_family-23	Unknown	+
NA-246_Chr1	24563673	24563839	rnd-2_family-23	Unknown	+
NA-246_Chr1	24563910	24564063	rnd-2_family-23	Unknown	+
NA-246_Chr1	24564177	24564259	rnd-6_family-841	LTR/Caulimovirus	-
NA-246_Chr1	24564262	24565133	Chr3_dbseq-nr_3_23296749-23306961	Unspecified	-
NA-246_Chr1	24565125	24565191	Chr3_dbseq-nr_3_23296749-23306961	Unspecified	-
NA-246_Chr1	24565175	24566436	Chr3_dbseq-nr_3_23296749-23306961	Unspecified	-
NA-246_Chr1	24565351	24568316	Chr1_dbseq-nr_0_21060610-21070896	Unspecified	+
NA-246_Chr1	24568287	24568542	Chr5_dbseq-nr_5_23841284-23848547	Unspecified	+
NA-246_Chr1	24568307	24569556	Chr3_dbseq-nr_3_27574747-27585528	Unspecified	-
NA-246_Chr1	24568717	24569573	Chr1_dbseq-nr_0_21060610-21070896	Unspecified	+
NA-246_Chr1	24569574	24570523	rnd-2_family-16	LTR/Gypsy	-
NA-246_Chr1	24570434	24570664	Chr4_dbseq-nr_4_194543-206418	Unspecified	+
NA-246_Chr1	24570640	24572266	rnd-2_family-16	LTR/Gypsy	-
NA-246_Chr1	24572268	24573070	Chr1_dbseq-nr_0_21060610-21070896	Unspecified	+
NA-246_Chr1	24573355	24573507	rnd-2_family-23	Unknown	+
NA-246_Chr1	24573572	24573739	rnd-2_family-23	Unknown	+
NA-246_Chr1	24573844	24573934	rnd-6_family-841	LTR/Caulimovirus	-
NA-246_Chr1	24573860	24573969	rnd-2_family-23	Unknown	+
NA-246_Chr1	24574084	24574166	rnd-6_family-841	LTR/Caulimovirus	-
NA-246_Chr1	24574095	24574364	rnd-2_family-23	Unknown	+
NA-246_Chr1	24574437	24574588	rnd-2_family-23	Unknown	+
NA-246_Chr1	24574653	24574806	rnd-2_family-23	Unknown	+
NA-246_Chr1	24574877	24575032	rnd-2_family-23	Unknown	+
NA-246_Chr1	24575152	24575234	rnd-6_family-841	LTR/Caulimovirus	-
NA-246_Chr1	24575166	24575435	rnd-2_family-23	Unknown	+
NA-246_Chr1	24575461	24576182	rnd-5_family-35	LTR/Gypsy	-
NA-246_Chr1	24576184	24576311	Chr10_dbseq-nr_1_6697105-6709141	Unspecified	-
NA-246_Chr1	24576359	24576405	rnd-4_family-997	LTR/Gypsy	-
NA-246_Chr1	24576361	24576447	Chr4_dbseq-nr_4_194543-206418	Unspecified	+
NA-246_Chr1	24576557	24580078	rnd-6_family-915	LTR/Gypsy	-
NA-246_Chr1	24580078	24580237	rnd-5_family-6273	Unknown	-
NA-246_Chr1	24580121	24580178	rnd-3_family-598	Unknown	+
NA-246_Chr1	24580179	24580666	rnd-6_family-915	LTR/Gypsy	-
NA-246_Chr1	24580667	24580806	Chr3_dbseq-nr_3_23296749-23306961	Unspecified	+
NA-246_Chr1	24580806	24581155	rnd-3_family-598	Unknown	+
NA-246_Chr1	24581067	24581907	Chr5_dbseq-nr_5_26273682-26283068	Unspecified	-
NA-246_Chr1	24581809	24582176	rnd-5_family-886	Unknown	+
NA-246_Chr1	24582215	24582236	Chr5_dbseq-nr_5_26273682-26283068	Unspecified	-
NA-246_Chr1	24582237	24583269	rnd-5_family-35	LTR/Gypsy	-
NA-246_Chr1	24583061	24583300	rnd-4_family-997	LTR/Gypsy	-
NA-246_Chr1	24583249	24583331	Chr4_dbseq-nr_4_194543-206418	Unspecified	+
NA-246_Chr1	24583341	24583466	Chr4_dbseq-nr_4_4997287-5005143	Unspecified	+
NA-246_Chr1	24583456	24583511	rnd-5_family-35	LTR/Gypsy	-
NA-246_Chr1	24583467	24583486	Chr2_dbseq-nr_2_32968097-32978109	Unspecified	-
NA-246_Chr1	24583515	24583562	rnd-4_family-214	LTR/Gypsy	-
NA-246_Chr1	24583518	24583529	Chr4_dbseq-nr_4_194543-206418	Unspecified	+
NA-246_Chr1	24583530	24583624	rnd-4_family-214	LTR/Gypsy	+
NA-246_Chr1	24583585	24585300	rnd-4_family-214	LTR/Gypsy	-
NA-246_Chr1	24585412	24585751	Chr3_dbseq-nr_3_23296749-23306961	Unspecified	-
NA-246_Chr1	24585753	24586112	rnd-4_family-189	Unknown	-
NA-246_Chr1	24585988	24586908	rnd-4_family-243	LTR/Gypsy	+
NA-246_Chr1	24586913	24587088	rnd-6_family-8303	Unknown	-
NA-246_Chr1	24586934	24588817	rnd-5_family-2065	Unknown	+
NA-246_Chr1	24588804	24588900	rnd-2_family-23	Unknown	+
NA-246_Chr1	24588965	24589132	rnd-2_family-23	Unknown	+
NA-246_Chr1	24589253	24589362	rnd-2_family-23	Unknown	+
NA-246_Chr1	24589469	24589559	rnd-6_family-841	LTR/Caulimovirus	-
NA-246_Chr1	24589491	24589727	rnd-2_family-23	Unknown	+
NA-246_Chr1	24589901	24589980	rnd-5_family-35	LTR/Gypsy	-
NA-246_Chr1	24589982	24590321	Chr3_dbseq-nr_3_23296749-23306961	Unspecified	-
NA-246_Chr1	24590330	24590694	rnd-4_family-189	Unknown	-
NA-246_Chr1	24590695	24590848	rnd-4_family-158	LTR/Gypsy	-
NA-246_Chr1	24590772	24591300	rnd-4_family-309	Unknown	-
NA-246_Chr1	24591314	24591806	rnd-5_family-35	LTR/Gypsy	+
NA-246_Chr1	24591726	24591821	rnd-4_family-1498	Unknown	-
NA-246_Chr1	24591786	24592497	rnd-3_family-417	LTR/Gypsy	+
NA-246_Chr1	24592524	24592692	rnd-5_family-35	LTR/Gypsy	+
NA-246_Chr1	24592649	24592840	rnd-4_family-1026	Unknown	+
NA-246_Chr1	24592843	24592989	rnd-4_family-22	LTR/Gypsy	+
NA-246_Chr1	24592984	24594915	Chr1_dbseq-nr_0_21060610-21070896	Unspecified	+
NA-246_Chr1	24594906	24597773	Chr3_dbseq-nr_3_27574747-27585528	Unspecified	-
NA-246_Chr1	24597771	24598857	Chr1_dbseq-nr_0_21060610-21070896	Unspecified	+
NA-246_Chr1	24598858	24599320	rnd-3_family-417	LTR/Gypsy	+
NA-246_Chr1	24599124	24599657	rnd-4_family-1026	Unknown	+
NA-246_Chr1	24599321	24599409	rnd-4_family-997	LTR/Gypsy	-
NA-246_Chr1	24599661	24600226	rnd-5_family-35	LTR/Gypsy	+
NA-246_Chr1	24600227	24600520	Chr5_dbseq-nr_5_26273682-26283068	Unspecified	-
NA-246_Chr1	24600506	24600631	rnd-5_family-2065	Unknown	-
NA-246_Chr1	24600630	24600878	Chr5_dbseq-nr_5_26273682-26283068	Unspecified	-
NA-246_Chr1	24600735	24601078	rnd-6_family-2488	LTR/Gypsy	-
NA-246_Chr1	24600938	24602392	rnd-5_family-2065	Unknown	-
NA-246_Chr1	24602393	24602671	rnd-4_family-253	LTR/Copia	-
NA-246_Chr1	24602570	24602799	rnd-6_family-561	Unknown	-
NA-246_Chr1	24602672	24602767	rnd-5_family-2065	Unknown	-
NA-246_Chr1	24602772	24603017	rnd-4_family-203	Unknown	-
NA-246_Chr1	24603018	24603574	rnd-6_family-915	LTR/Gypsy	-
NA-246_Chr1	24603575	24603764	rnd-4_family-203	Unknown	-
NA-246_Chr1	24603749	24604621	rnd-3_family-231	Unknown	-
NA-246_Chr1	24604609	24604743	rnd-4_family-100	Unknown	-
NA-246_Chr1	24604620	24604815	Chr3_dbseq-nr_3_23296749-23306961	Unspecified	+
NA-246_Chr1	24604781	24606984	rnd-4_family-22	LTR/Gypsy	+
NA-246_Chr1	24606985	24607945	rnd-2_family-16	LTR/Gypsy	-
NA-246_Chr1	24607845	24608074	Chr4_dbseq-nr_4_194543-206418	Unspecified	+
NA-246_Chr1	24608075	24609650	rnd-2_family-16	LTR/Gypsy	-
NA-246_Chr1	24609645	24610095	rnd-2_family-16	LTR/Gypsy	+
NA-246_Chr1	24610096	24610373	rnd-3_family-231	Unknown	-
NA-246_Chr1	24610360	24610724	rnd-4_family-203	Unknown	-
NA-246_Chr1	24610374	24610727	Chr3_dbseq-nr_3_23296749-23306961	Unspecified	+
NA-246_Chr1	24610844	24611056	rnd-2_family-23	Unknown	-
NA-246_Chr1	24611128	24611264	rnd-2_family-23	Unknown	-
NA-246_Chr1	24611369	24611538	rnd-2_family-23	Unknown	-
NA-246_Chr1	24611603	24611709	rnd-2_family-23	Unknown	-
NA-246_Chr1	24611838	24611942	rnd-2_family-23	Unknown	-
NA-246_Chr1	24611875	24611958	rnd-6_family-841	LTR/Caulimovirus	+
NA-246_Chr1	24612013	24612221	rnd-2_family-23	Unknown	-
NA-246_Chr1	24612286	24612395	rnd-2_family-23	Unknown	-
NA-246_Chr1	24612337	24612411	rnd-6_family-841	LTR/Caulimovirus	+
NA-246_Chr1	24612529	24612690	rnd-2_family-23	Unknown	-
NA-246_Chr1	24612761	24612928	rnd-2_family-23	Unknown	-
NA-246_Chr1	24612996	24613155	Chr3_dbseq-nr_3_23296749-23306961	Unspecified	-
NA-246_Chr1	24613145	24614671	rnd-6_family-915	LTR/Gypsy	+
NA-246_Chr1	24614631	24614747	Chr4_dbseq-nr_4_194543-206418	Unspecified	-
NA-246_Chr1	24614702	24614751	rnd-4_family-997	LTR/Gypsy	+
NA-246_Chr1	24614798	24615517	rnd-6_family-915	LTR/Gypsy	+
NA-246_Chr1	24615521	24615681	rnd-2_family-23	Unknown	-
NA-246_Chr1	24615739	24615751	rnd-6_family-841	LTR/Caulimovirus	+
NA-246_Chr1	24615752	24615900	rnd-2_family-23	Unknown	-
NA-246_Chr1	24615901	24615918	rnd-6_family-841	LTR/Caulimovirus	+
NA-246_Chr1	24615983	24616144	rnd-2_family-23	Unknown	-
NA-246_Chr1	24616168	24616215	rnd-4_family-158	LTR/Gypsy	+
NA-246_Chr1	24616176	24616716	rnd-2_family-16	LTR/Gypsy	-
NA-246_Chr1	24616698	24617403	rnd-2_family-16	LTR/Gypsy	-
NA-246_Chr1	24617323	24617812	Chr3_dbseq-nr_3_27226905-27237915	Unspecified	-
NA-246_Chr1	24617813	24618630	Chr3_dbseq-nr_3_23296749-23306961	Unspecified	+
NA-246_Chr1	24618631	24618962	Chr3_dbseq-nr_3_27226905-27237915	Unspecified	-
NA-246_Chr1	24619029	24619342	rnd-2_family-23	Unknown	-
NA-246_Chr1	24619268	24619351	rnd-6_family-841	LTR/Caulimovirus	+
NA-246_Chr1	24619423	24620141	rnd-5_family-35	LTR/Gypsy	-
NA-246_Chr1	24620143	24620293	Chr10_dbseq-nr_1_6697105-6709141	Unspecified	-
NA-246_Chr1	24620146	24620322	Chr2_dbseq-nr_2_34109816-34119719	Unspecified	+
NA-246_Chr1	24620321	24620350	rnd-4_family-997	LTR/Gypsy	-
NA-246_Chr1	24620326	24620512	Chr4_dbseq-nr_4_194543-206418	Unspecified	+
NA-246_Chr1	24620376	24621989	rnd-5_family-35	LTR/Gypsy	-
NA-246_Chr1	24621996	24622050	rnd-5_family-145	Unknown	+
NA-246_Chr1	24622095	24622246	rnd-2_family-23	Unknown	-
NA-246_Chr1	24622139	24622264	rnd-2_family-23	Unknown	-
NA-246_Chr1	24622364	24622444	rnd-6_family-841	LTR/Caulimovirus	+
NA-246_Chr1	24622559	24622854	rnd-2_family-23	Unknown	-
NA-246_Chr1	24622925	24623144	rnd-2_family-23	Unknown	-
NA-246_Chr1	24623209	24623376	rnd-2_family-23	Unknown	-
NA-246_Chr1	24623442	24623602	rnd-2_family-23	Unknown	-
NA-246_Chr1	24623681	24623760	rnd-2_family-23	Unknown	-
NA-246_Chr1	24623755	24624770	Chr1_dbseq-nr_0_21060610-21070896	Unspecified	+
NA-246_Chr1	24624767	24624948	rnd-3_family-598	Unknown	-
NA-246_Chr1	24624948	24625085	Chr3_dbseq-nr_3_23296749-23306961	Unspecified	-
NA-246_Chr1	24625086	24625162	rnd-3_family-598	Unknown	-
NA-246_Chr1	24625162	24628158	Chr1_dbseq-nr_0_21060610-21070896	Unspecified	-
NA-246_Chr1	24628157	24628580	rnd-6_family-915	LTR/Gypsy	+
NA-246_Chr1	24628526	24628681	rnd-5_family-6273	Unknown	+
NA-246_Chr1	24628581	24628633	rnd-3_family-598	Unknown	-
NA-246_Chr1	24628681	24630648	rnd-6_family-915	LTR/Gypsy	+
NA-246_Chr1	24630650	24630748	Chr3_dbseq-nr_3_23296749-23306961	Unspecified	-
NA-246_Chr1	24630789	24632231	rnd-5_family-35	LTR/Gypsy	+
NA-246_Chr1	24632195	24634275	rnd-3_family-53	Unknown	-
NA-246_Chr1	24634271	24634324	rnd-5_family-35	LTR/Gypsy	+
NA-246_Chr1	24634276	24634582	rnd-5_family-35	LTR/Gypsy	+
NA-246_Chr1	24634643	24634690	rnd-5_family-35	LTR/Gypsy	+
NA-246_Chr1	24634693	24634815	Chr10_dbseq-nr_1_6697105-6709141	Unspecified	+
NA-246_Chr1	24634827	24634909	Chr4_dbseq-nr_4_194543-206418	Unspecified	-
NA-246_Chr1	24634889	24635611	rnd-5_family-35	LTR/Gypsy	+
NA-246_Chr1	24635612	24635738	rnd-2_family-23	Unknown	-
NA-246_Chr1	24635803	24635970	rnd-2_family-23	Unknown	-
NA-246_Chr1	24636430	24636654	rnd-6_family-561	Unknown	-
NA-246_Chr1	24636655	24636700	rnd-5_family-886	Unknown	+
NA-246_Chr1	24636910	24645655	Chr9_dbseq-nr_9_26143849-26152656	Unspecified	+
NA-246_Chr1	24645650	24648194	Chr3_dbseq-nr_3_27574747-27585528	Unspecified	-
NA-246_Chr1	24647002	24648553	Chr3_dbseq-nr_3_27226905-27237915	Unspecified	+
NA-246_Chr1	24648548	24648864	Chr4_dbseq-nr_4_23706352-23716529	Unspecified	+
NA-246_Chr1	24648840	24649889	rnd-4_family-214	LTR/Gypsy	+
NA-246_Chr1	24649890	24650578	rnd-4_family-997	LTR/Gypsy	+
NA-246_Chr1	24650499	24650699	Chr4_dbseq-nr_4_194543-206418	Unspecified	-
NA-246_Chr1	24650623	24651577	rnd-4_family-214	LTR/Gypsy	+
NA-246_Chr1	24651540	24651595	rnd-4_family-158	LTR/Gypsy	-
NA-246_Chr1	24651572	24652691	Chr3_dbseq-nr_3_14891714-14900254	Unspecified	+
NA-246_Chr1	24652924	24653103	rnd-6_family-561	Unknown	-
NA-246_Chr1	24653321	24654033	Chr10_dbseq-nr_1_6697105-6709141	Unspecified	+
NA-246_Chr1	24654034	24654121	Chr2_dbseq-nr_2_34109816-34119719	Unspecified	-
NA-246_Chr1	24654077	24654378	rnd-3_family-394	Unknown	-
NA-246_Chr1	24654389	24654533	Chr4_dbseq-nr_4_4997287-5005143	Unspecified	-
NA-246_Chr1	24654534	24654809	rnd-5_family-46	Unknown	-
NA-246_Chr1	24654810	24654865	Chr4_dbseq-nr_4_4997287-5005143	Unspecified	-
NA-246_Chr1	24654880	24657871	Chr1_dbseq-nr_0_21060610-21070896	Unspecified	+
NA-246_Chr1	24657934	24659216	Chr2_dbseq-nr_2_32968097-32978109	Unspecified	+
NA-246_Chr1	24659100	24659285	rnd-6_family-315	LTR/Copia	-
NA-246_Chr1	24659297	24659612	rnd-5_family-25	Unknown	+
NA-246_Chr1	24659600	24660180	Chr10_dbseq-nr_1_6697105-6709141	Unspecified	+
NA-246_Chr1	24660172	24660949	rnd-5_family-25	Unknown	+
NA-246_Chr1	24660964	24661589	Chr2_dbseq-nr_2_12975905-12984652	Unspecified	-
NA-246_Chr1	24661589	24661770	Chr2_dbseq-nr_2_12975905-12984652	Unspecified	-
NA-246_Chr1	24661815	24663397	Chr5_dbseq-nr_5_7163957-7174199	Unspecified	-
NA-246_Chr1	24663178	24663522	rnd-5_family-926	Unknown	+
NA-246_Chr1	24663494	24664905	Chr5_dbseq-nr_5_7163957-7174199	Unspecified	-
NA-246_Chr1	24664889	24664950	rnd-4_family-158	LTR/Gypsy	+
NA-246_Chr1	24664914	24665675	rnd-6_family-2488	LTR/Gypsy	-
NA-246_Chr1	24665718	24666450	rnd-3_family-417	LTR/Gypsy	-
NA-246_Chr1	24666448	24667177	rnd-5_family-35	LTR/Gypsy	+
NA-246_Chr1	24667170	24670043	Chr9_dbseq-nr_9_26143849-26152656	Unspecified	-
NA-246_Chr1	24670044	24670712	rnd-4_family-798	LTR/Gypsy	-
NA-246_Chr1	24670193	24670718	rnd-4_family-798	LTR/Gypsy	-
NA-246_Chr1	24670715	24671336	rnd-4_family-798	LTR/Gypsy	-
NA-246_Chr1	24671316	24671335	rnd-4_family-11	Unknown	-
NA-246_Chr1	24671336	24672038	rnd-5_family-35	LTR/Gypsy	-
NA-246_Chr1	24672042	24672218	Chr4_dbseq-nr_4_4997287-5005143	Unspecified	+
NA-246_Chr1	24672165	24672227	rnd-3_family-417	LTR/Gypsy	-
NA-246_Chr1	24672231	24672336	Chr4_dbseq-nr_4_194543-206418	Unspecified	+
NA-246_Chr1	24672329	24672693	rnd-3_family-417	LTR/Gypsy	-
NA-246_Chr1	24672691	24675282	Chr3_dbseq-nr_3_27574747-27585528	Unspecified	-
NA-246_Chr1	24672695	24675640	Chr1_dbseq-nr_0_21060610-21070896	Unspecified	+
NA-246_Chr1	24675639	24676863	rnd-4_family-22	LTR/Gypsy	-
NA-246_Chr1	24676863	24677351	rnd-4_family-798	LTR/Gypsy	-
NA-246_Chr1	24677342	24677352	rnd-3_family-231	Unknown	-
NA-246_Chr1	24677353	24677416	rnd-4_family-172	LTR/Gypsy	+
NA-246_Chr1	24677417	24677480	rnd-3_family-231	Unknown	-
NA-246_Chr1	24677473	24677526	rnd-5_family-2761	LTR/Gypsy	-
NA-246_Chr1	24677527	24677857	rnd-4_family-172	LTR/Gypsy	+
NA-246_Chr1	24677858	24678005	rnd-5_family-2761	LTR/Gypsy	-
NA-246_Chr1	24678006	24678354	Chr3_dbseq-nr_3_23296749-23306961	Unspecified	+
NA-246_Chr1	24678352	24681069	Chr5_dbseq-nr_5_25318731-25328950	Unspecified	-
NA-246_Chr1	24681070	24683527	rnd-2_family-16	LTR/Gypsy	-
NA-246_Chr1	24683513	24683652	Chr5_dbseq-nr_5_7163957-7174199	Unspecified	-
NA-246_Chr1	24683671	24684024	rnd-5_family-35	LTR/Gypsy	-
NA-246_Chr1	24684038	24684563	rnd-4_family-309	Unknown	+
NA-246_Chr1	24684487	24684649	rnd-4_family-158	LTR/Gypsy	+
NA-246_Chr1	24684617	24684664	rnd-4_family-309	Unknown	+
NA-246_Chr1	24684665	24685337	rnd-6_family-2488	LTR/Gypsy	-
NA-246_Chr1	24685343	24685531	Chr2_dbseq-nr_2_32968097-32978109	Unspecified	-
NA-246_Chr1	24685476	24686151	rnd-4_family-214	LTR/Gypsy	-
NA-246_Chr1	24686139	24686280	rnd-4_family-214	LTR/Gypsy	-
NA-246_Chr1	24686280	24686806	rnd-4_family-309	Unknown	+
NA-246_Chr1	24686730	24687422	rnd-5_family-35	LTR/Gypsy	+
NA-246_Chr1	24687429	24687483	rnd-5_family-145	Unknown	+
NA-246_Chr1	24687486	24687826	rnd-4_family-189	Unknown	+
NA-246_Chr1	24687823	24688189	Chr3_dbseq-nr_3_23296749-23306961	Unspecified	+
NA-246_Chr1	24688188	24688774	Theobroma_cacao_18_18201	Unspecified	-
NA-246_Chr1	24688770	24690033	Chr5_dbseq-nr_5_7163957-7174199	Unspecified	-
NA-246_Chr1	24690035	24690260	rnd-5_family-3916	LTR/Copia	+
NA-246_Chr1	24690087	24690270	Chr2_dbseq-nr_2_12975905-12984652	Unspecified	-
NA-246_Chr1	24690271	24691060	rnd-4_family-647	LTR/Copia	+
NA-246_Chr1	24691235	24691339	Chr4_dbseq-nr_4_4997287-5005143	Unspecified	+
NA-246_Chr1	24691343	24691683	Chr3_dbseq-nr_3_23296749-23306961	Unspecified	-
NA-246_Chr1	24691671	24691776	rnd-5_family-7361	Unknown	+
NA-246_Chr1	24691691	24691953	rnd-4_family-189	Unknown	-
NA-246_Chr1	24691969	24692562	rnd-4_family-172	LTR/Gypsy	-
NA-246_Chr1	24692294	24692419	rnd-5_family-2761	LTR/Gypsy	+
NA-246_Chr1	24692420	24692706	rnd-6_family-8303	Unknown	-
NA-246_Chr1	24692563	24693041	rnd-3_family-231	Unknown	+
NA-246_Chr1	24692707	24692732	rnd-5_family-2761	LTR/Gypsy	+
NA-246_Chr1	24693050	24694459	rnd-5_family-2065	Unknown	+
NA-246_Chr1	24694321	24694659	rnd-6_family-2488	LTR/Gypsy	+
NA-246_Chr1	24694515	24694764	Chr5_dbseq-nr_5_26273682-26283068	Unspecified	+
NA-246_Chr1	24694753	24695154	rnd-5_family-886	Unknown	-
NA-246_Chr1	24695069	24695279	Chr5_dbseq-nr_5_26273682-26283068	Unspecified	+
NA-246_Chr1	24695283	24695992	rnd-4_family-647	LTR/Copia	-
NA-246_Chr1	24695993	24696098	rnd-4_family-647	LTR/Copia	-
NA-246_Chr1	24696099	24696683	Chr2_dbseq-nr_2_12975905-12984652	Unspecified	+
NA-246_Chr1	24696684	24697612	rnd-2_family-16	LTR/Gypsy	-
NA-246_Chr1	24697449	24697790	Chr4_dbseq-nr_4_194543-206418	Unspecified	+
NA-246_Chr1	24697702	24697804	rnd-4_family-214	LTR/Gypsy	+
NA-246_Chr1	24697737	24699444	rnd-4_family-214	LTR/Gypsy	-
NA-246_Chr1	24699445	24700014	Chr2_dbseq-nr_2_12975905-12984652	Unspecified	+
NA-246_Chr1	24700014	24700865	Chr5_dbseq-nr_5_26273682-26283068	Unspecified	+
NA-246_Chr1	24700600	24700902	Chr3_dbseq-nr_3_23296749-23306961	Unspecified	-
NA-246_Chr1	24700890	24701024	Chr1_dbseq-nr_0_21060610-21070896	Unspecified	+
NA-246_Chr1	24701008	24701121	rnd-3_family-598	Unknown	-
NA-246_Chr1	24701103	24701120	rnd-6_family-554	Unknown	-
NA-246_Chr1	24701121	24701259	Chr3_dbseq-nr_3_23296749-23306961	Unspecified	-
NA-246_Chr1	24701262	24701692	rnd-5_family-2065	Unknown	+
NA-246_Chr1	24701678	24701793	rnd-3_family-598	Unknown	-
NA-246_Chr1	24701777	24702411	rnd-6_family-915	LTR/Gypsy	+
NA-246_Chr1	24702413	24702788	Chr3_dbseq-nr_3_23296749-23306961	Unspecified	-
NA-246_Chr1	24702781	24702795	rnd-4_family-172	LTR/Gypsy	-
NA-246_Chr1	24702796	24703106	rnd-4_family-189	Unknown	-
NA-246_Chr1	24703037	24703524	rnd-4_family-243	LTR/Gypsy	+
NA-246_Chr1	24703107	24703236	rnd-4_family-172	LTR/Gypsy	-
NA-246_Chr1	24703502	24703828	rnd-4_family-172	LTR/Gypsy	-
NA-246_Chr1	24703549	24703979	rnd-5_family-2761	LTR/Gypsy	+
NA-246_Chr1	24703829	24705437	rnd-5_family-2065	Unknown	+
NA-246_Chr1	24705438	24705856	Theobroma_cacao_21_9027	Unspecified	+
NA-246_Chr1	24705857	24706100	rnd-5_family-2065	Unknown	+
NA-246_Chr1	24706101	24707361	Chr8_dbseq-nr_8_8613883-8623549	Unspecified	-
NA-246_Chr1	24707354	24709076	Chr2_dbseq-nr_2_32968097-32978109	Unspecified	+
NA-246_Chr1	24709048	24709367	rnd-5_family-2124	LTR/Gypsy	-
NA-246_Chr1	24709051	24709375	Chr7_dbseq-nr_7_13384378-13401237	Unspecified	-
NA-246_Chr1	24709265	24709981	Chr10_dbseq-nr_1_6697105-6709141	Unspecified	+
NA-246_Chr1	24710008	24711261	Chr2_dbseq-nr_2_12975905-12984652	Unspecified	+
NA-246_Chr1	24711263	24711969	rnd-5_family-35	LTR/Gypsy	-
NA-246_Chr1	24711934	24711981	rnd-6_family-915	LTR/Gypsy	+
NA-246_Chr1	24711972	24712587	rnd-2_family-16	LTR/Gypsy	+
NA-246_Chr1	24712579	24712605	rnd-3_family-417	LTR/Gypsy	+
NA-246_Chr1	24712582	24712767	Chr4_dbseq-nr_4_194543-206418	Unspecified	-
NA-246_Chr1	24712665	24713439	rnd-2_family-16	LTR/Gypsy	+
NA-246_Chr1	24713440	24714338	rnd-2_family-16	LTR/Gypsy	-
NA-246_Chr1	24714244	24714400	Chr4_dbseq-nr_4_194543-206418	Unspecified	+
NA-246_Chr1	24714345	24715990	rnd-2_family-16	LTR/Gypsy	-
NA-246_Chr1	24715984	24716173	rnd-2_family-16	LTR/Gypsy	+
NA-246_Chr1	24716070	24716186	rnd-4_family-997	LTR/Gypsy	-
NA-246_Chr1	24716173	24716767	Chr2_dbseq-nr_2_12975905-12984652	Unspecified	+
NA-246_Chr1	24716757	24718504	Chr2_dbseq-nr_2_34109816-34119719	Unspecified	-
NA-246_Chr1	24718531	24719007	Chr4_dbseq-nr_4_194543-206418	Unspecified	-
NA-246_Chr1	24718767	24719441	Chr10_dbseq-nr_1_6697105-6709141	Unspecified	+
NA-246_Chr1	24719495	24725236	rnd-2_family-23	Unknown	-
NA-246_Chr1	24725235	24726785	Chr5_dbseq-nr_5_26273682-26283068	Unspecified	-
NA-246_Chr1	24725430	24727993	Chr3_dbseq-nr_3_27574747-27585528	Unspecified	+
NA-246_Chr1	24728024	24730667	rnd-2_family-23	Unknown	-
NA-246_Chr1	24730798	24731270	rnd-4_family-918	DNA/CMC-EnSpm	+
NA-246_Chr1	24731271	24732045	Chr3_dbseq-nr_3_23296749-23306961	Unspecified	-
NA-246_Chr1	24731598	24733281	Chr5_dbseq-nr_5_23841284-23848547	Unspecified	+
NA-246_Chr1	24733390	24733793	rnd-2_family-16	LTR/Gypsy	-
NA-246_Chr1	24733713	24733829	Chr1_dbseq-nr_0_21060610-21070896	Unspecified	-
NA-246_Chr1	24733830	24734755	Chr3_dbseq-nr_3_27574747-27585528	Unspecified	+
NA-246_Chr1	24734202	24735020	Chr3_dbseq-nr_3_23296749-23306961	Unspecified	+
NA-246_Chr1	24734983	24735082	Chr3_dbseq-nr_3_23296749-23306961	Unspecified	+
NA-246_Chr1	24735083	24735142	Chr1_dbseq-nr_0_21060610-21070896	Unspecified	-
NA-246_Chr1	24735253	24735656	rnd-2_family-16	LTR/Gypsy	-
NA-246_Chr1	24735576	24735692	Chr1_dbseq-nr_0_21060610-21070896	Unspecified	-
NA-246_Chr1	24735693	24736618	Chr3_dbseq-nr_3_27574747-27585528	Unspecified	+
NA-246_Chr1	24736065	24736883	Chr3_dbseq-nr_3_23296749-23306961	Unspecified	+
NA-246_Chr1	24736846	24736945	Chr3_dbseq-nr_3_23296749-23306961	Unspecified	+
NA-246_Chr1	24736946	24737005	Chr1_dbseq-nr_0_21060610-21070896	Unspecified	-
NA-246_Chr1	24737109	24737630	Chr1_dbseq-nr_0_21060610-21070896	Unspecified	-
NA-246_Chr1	24737623	24739131	Chr3_dbseq-nr_3_27574747-27585528	Unspecified	+
NA-246_Chr1	24738835	24739509	Chr5_dbseq-nr_5_26273682-26283068	Unspecified	-
NA-246_Chr1	24739509	24739539	rnd-5_family-35	LTR/Gypsy	+
NA-246_Chr1	24739540	24740082	rnd-4_family-997	LTR/Gypsy	-
NA-246_Chr1	24740083	24740116	rnd-5_family-35	LTR/Gypsy	+
NA-246_Chr1	24740228	24743752	Chr1_dbseq-nr_0_21060610-21070896	Unspecified	+
NA-246_Chr1	24743272	24744169	Chr10_dbseq-nr_1_27312048-27314934	Unspecified	-
NA-246_Chr1	24743998	24744667	Chr1_dbseq-nr_0_21060610-21070896	Unspecified	+
NA-246_Chr1	24744667	24745343	Chr5_dbseq-nr_5_26273682-26283068	Unspecified	+
NA-246_Chr1	24745047	24747636	Chr3_dbseq-nr_3_27574747-27585528	Unspecified	-
NA-246_Chr1	24747636	24748458	Chr1_dbseq-nr_0_21060610-21070896	Unspecified	+
NA-246_Chr1	24748044	24749145	Chr3_dbseq-nr_3_23296749-23306961	Unspecified	-
NA-246_Chr1	24748924	24753876	Chr1_dbseq-nr_0_21060610-21070896	Unspecified	+
NA-246_Chr1	24754022	24754181	rnd-2_family-23	Unknown	-
NA-246_Chr1	24754249	24754560	rnd-2_family-23	Unknown	-
NA-246_Chr1	24754438	24754576	rnd-6_family-841	LTR/Caulimovirus	+
NA-246_Chr1	24754683	24754843	rnd-2_family-23	Unknown	-
NA-246_Chr1	24754919	24755023	rnd-2_family-23	Unknown	-
NA-246_Chr1	24755147	24755313	rnd-2_family-23	Unknown	-
NA-246_Chr1	24755376	24755540	rnd-2_family-23	Unknown	-
NA-246_Chr1	24755611	24755778	rnd-2_family-23	Unknown	-
NA-246_Chr1	24755845	24755954	rnd-2_family-23	Unknown	-
NA-246_Chr1	24756082	24756244	rnd-2_family-23	Unknown	-
NA-246_Chr1	24756309	24756465	rnd-2_family-23	Unknown	-
NA-246_Chr1	24756567	24756622	rnd-5_family-145	Unknown	-
NA-246_Chr1	24756629	24758268	rnd-5_family-35	LTR/Gypsy	+
NA-246_Chr1	24758311	24758322	rnd-4_family-214	LTR/Gypsy	-
NA-246_Chr1	24758323	24758351	rnd-4_family-997	LTR/Gypsy	+
NA-246_Chr1	24758352	24758370	rnd-4_family-214	LTR/Gypsy	-
NA-246_Chr1	24758432	24758502	Chr2_dbseq-nr_2_34109816-34119719	Unspecified	-
NA-246_Chr1	24758498	24758599	Chr4_dbseq-nr_4_194543-206418	Unspecified	-
NA-246_Chr1	24758576	24759521	rnd-5_family-35	LTR/Gypsy	+
NA-246_Chr1	24759522	24759660	Chr5_dbseq-nr_5_26273682-26283068	Unspecified	+
NA-246_Chr1	24759639	24759770	rnd-4_family-172	LTR/Gypsy	-
NA-246_Chr1	24759666	24760048	rnd-5_family-886	Unknown	-
NA-246_Chr1	24759951	24760787	Chr5_dbseq-nr_5_26273682-26283068	Unspecified	+
NA-246_Chr1	24760704	24760920	rnd-3_family-598	Unknown	-
NA-246_Chr1	24761021	24761444	rnd-2_family-23	Unknown	-
NA-246_Chr1	24761645	24762311	rnd-2_family-23	Unknown	-
NA-246_Chr1	24762416	24765828	rnd-2_family-23	Unknown	-
NA-246_Chr1	24765929	24768744	rnd-2_family-23	Unknown	-
NA-246_Chr1	24768845	24773625	rnd-2_family-23	Unknown	-
NA-246_Chr1	24773732	24776158	rnd-2_family-23	Unknown	-
NA-246_Chr1	24775489	24776499	rnd-2_family-23	Unknown	-
NA-246_Chr1	24776604	24777998	rnd-2_family-23	Unknown	-
NA-246_Chr1	24778101	24780982	rnd-2_family-23	Unknown	-
NA-246_Chr1	24781084	24786287	rnd-2_family-23	Unknown	-
NA-246_Chr1	24786526	24786945	rnd-2_family-23	Unknown	-
NA-246_Chr1	24787048	24793929	rnd-2_family-23	Unknown	-
NA-246_Chr1	24794030	24796004	rnd-2_family-23	Unknown	-
NA-246_Chr1	24796013	24796086	Chr3_dbseq-nr_3_23296749-23306961	Unspecified	-
NA-246_Chr1	24796187	24803982	rnd-2_family-23	Unknown	-
NA-246_Chr1	24804095	24804641	rnd-2_family-23	Unknown	-
NA-246_Chr1	24804809	24807022	rnd-2_family-23	Unknown	-
NA-246_Chr1	24807124	24811350	rnd-2_family-23	Unknown	-
NA-246_Chr1	24811455	24812578	rnd-2_family-23	Unknown	-
NA-246_Chr1	24812739	24815530	rnd-2_family-23	Unknown	-
NA-246_Chr1	24815631	24817167	rnd-2_family-23	Unknown	-
NA-246_Chr1	24817170	24817399	Chr3_dbseq-nr_3_27574747-27585528	Unspecified	-
NA-246_Chr1	24817503	24824433	rnd-2_family-23	Unknown	-
NA-246_Chr1	24824539	24826232	rnd-2_family-23	Unknown	-
NA-246_Chr1	24826337	24829792	rnd-2_family-23	Unknown	-
NA-246_Chr1	24830006	24841010	rnd-2_family-23	Unknown	-
NA-246_Chr1	24841113	24842389	rnd-2_family-23	Unknown	-
NA-246_Chr1	24842502	24842910	rnd-2_family-23	Unknown	-
NA-246_Chr1	24843208	24844669	rnd-2_family-23	Unknown	-
NA-246_Chr1	24844771	24845275	rnd-2_family-23	Unknown	-
NA-246_Chr1	24845569	24846756	rnd-2_family-23	Unknown	-
NA-246_Chr1	24846857	24848476	rnd-2_family-23	Unknown	-
NA-246_Chr1	24848577	24848733	Chr3_dbseq-nr_3_27574747-27585528	Unspecified	+
NA-246_Chr1	24848745	24852713	rnd-2_family-23	Unknown	-
NA-246_Chr1	24852814	24854341	rnd-2_family-23	Unknown	-
NA-246_Chr1	24854446	24858801	rnd-2_family-23	Unknown	-
NA-246_Chr1	24858908	24860892	rnd-2_family-23	Unknown	-
NA-246_Chr1	24860993	24861507	rnd-2_family-23	Unknown	-
NA-246_Chr1	24861615	24864964	rnd-2_family-23	Unknown	-
NA-246_Chr1	24864829	24864980	rnd-2_family-23	Unknown	-
NA-246_Chr1	24865235	24867483	rnd-2_family-23	Unknown	-
NA-246_Chr1	24867584	24869071	rnd-2_family-23	Unknown	-
NA-246_Chr1	24869177	24874489	rnd-2_family-23	Unknown	-
NA-246_Chr1	24874590	24875974	rnd-2_family-23	Unknown	-
NA-246_Chr1	24875968	24878657	rnd-2_family-23	Unknown	-
NA-246_Chr1	24878784	24880116	rnd-2_family-23	Unknown	-
NA-246_Chr1	24880218	24885343	rnd-2_family-23	Unknown	-
NA-246_Chr1	24885447	24886525	Chr1_dbseq-nr_0_21060610-21070896	Unspecified	+
NA-246_Chr1	24886528	24886828	Chr1_dbseq-nr_0_21060610-21070896	Unspecified	+
NA-246_Chr1	24886826	24888165	rnd-2_family-23	Unknown	-
NA-246_Chr1	24888272	24888568	Chr3_dbseq-nr_3_27574747-27585528	Unspecified	+
NA-246_Chr1	24888574	24892870	rnd-2_family-23	Unknown	-
NA-246_Chr1	24892932	24900496	rnd-2_family-23	Unknown	-
NA-246_Chr1	24900618	24901373	rnd-2_family-23	Unknown	-
NA-246_Chr1	24901370	24902044	Chr5_dbseq-nr_5_26273682-26283068	Unspecified	+
NA-246_Chr1	24901749	24904101	Chr3_dbseq-nr_3_27574747-27585528	Unspecified	-
NA-246_Chr1	24902223	24904472	Chr1_dbseq-nr_0_21060610-21070896	Unspecified	+
NA-246_Chr1	24904472	24909719	rnd-2_family-23	Unknown	-
NA-246_Chr1	24909823	24911575	rnd-2_family-23	Unknown	-
NA-246_Chr1	24911686	24911754	Chr3_dbseq-nr_3_27226905-27237915	Unspecified	+
NA-246_Chr1	24911705	24914075	Chr3_dbseq-nr_3_27574747-27585528	Unspecified	-
NA-246_Chr1	24912182	24914447	Chr1_dbseq-nr_0_21060610-21070896	Unspecified	+
NA-246_Chr1	24914442	24919452	rnd-2_family-23	Unknown	-
NA-246_Chr1	24919753	24921894	rnd-2_family-23	Unknown	-
NA-246_Chr1	24921995	24927850	rnd-2_family-23	Unknown	-
NA-246_Chr1	24927951	24929788	rnd-2_family-23	Unknown	-
NA-246_Chr1	24929889	24938322	rnd-2_family-23	Unknown	-
NA-246_Chr1	24938623	24941897	rnd-2_family-23	Unknown	-
NA-246_Chr1	24942094	24949252	rnd-2_family-23	Unknown	-
NA-246_Chr1	24949354	24951215	rnd-2_family-23	Unknown	-
NA-246_Chr1	24951316	24954198	rnd-2_family-23	Unknown	-
NA-246_Chr1	24954277	24955387	rnd-2_family-23	Unknown	-
NA-246_Chr1	24955488	24957192	rnd-2_family-23	Unknown	-
NA-246_Chr1	24957295	24958784	rnd-2_family-23	Unknown	-
NA-246_Chr1	24958785	24959222	Chr3_dbseq-nr_3_27226905-27237915	Unspecified	+
NA-246_Chr1	24959323	24961777	rnd-2_family-23	Unknown	-
NA-246_Chr1	24961881	24969524	rnd-2_family-23	Unknown	-
NA-246_Chr1	24969826	24970393	rnd-2_family-23	Unknown	-
NA-246_Chr1	24970495	24972008	rnd-2_family-23	Unknown	-
NA-246_Chr1	24972206	24975451	rnd-2_family-23	Unknown	-
NA-246_Chr1	24975552	24978632	rnd-2_family-23	Unknown	-
NA-246_Chr1	24978642	24979818	rnd-6_family-2295	LINE/L1	+
NA-246_Chr1	24982119	24982243	rnd-3_family-334	LINE/L1	+
NA-246_Chr1	24982247	24982809	rnd-2_family-23	Unknown	-
NA-246_Chr1	24982911	24983263	rnd-2_family-23	Unknown	-
NA-246_Chr1	24983539	24989379	rnd-2_family-23	Unknown	-
NA-246_Chr1	24989494	25005936	rnd-2_family-23	Unknown	-
NA-246_Chr1	25006038	25011040	rnd-2_family-23	Unknown	-
NA-246_Chr1	25011147	25019849	rnd-2_family-23	Unknown	-
NA-246_Chr1	25020025	25020357	rnd-2_family-23	Unknown	-
NA-246_Chr1	25020464	25027480	rnd-2_family-23	Unknown	-
NA-246_Chr1	25027633	25032103	rnd-2_family-23	Unknown	-
NA-246_Chr1	25032194	25034846	rnd-2_family-23	Unknown	-
NA-246_Chr1	25034925	25038065	rnd-2_family-23	Unknown	-
NA-246_Chr1	25038168	25042842	rnd-2_family-23	Unknown	-
NA-246_Chr1	25042944	25049612	rnd-2_family-23	Unknown	-
NA-246_Chr1	25049714	25054685	rnd-2_family-23	Unknown	-
NA-246_Chr1	25054705	25055517	Chr3_dbseq-nr_3_27226905-27237915	Unspecified	+
NA-246_Chr1	25055660	25057411	rnd-2_family-23	Unknown	-
NA-246_Chr1	25057512	25059740	rnd-2_family-23	Unknown	-
NA-246_Chr1	25059843	25062380	rnd-2_family-23	Unknown	-
NA-246_Chr1	25062481	25063663	rnd-2_family-23	Unknown	-
NA-246_Chr1	25063770	25066909	rnd-2_family-23	Unknown	-
NA-246_Chr1	25067010	25068586	rnd-2_family-23	Unknown	-
NA-246_Chr1	25068688	25070070	rnd-2_family-23	Unknown	-
NA-246_Chr1	25070171	25071418	rnd-2_family-23	Unknown	-
NA-246_Chr1	25071521	25075023	rnd-2_family-23	Unknown	-
NA-246_Chr1	25075232	25075908	rnd-2_family-23	Unknown	-
NA-246_Chr1	25076015	25076960	rnd-2_family-23	Unknown	-
NA-246_Chr1	25077123	25077462	rnd-2_family-23	Unknown	-
NA-246_Chr1	25077570	25078715	rnd-2_family-23	Unknown	-
NA-246_Chr1	25078859	25079294	rnd-2_family-23	Unknown	-
NA-246_Chr1	25079395	25079771	rnd-2_family-23	Unknown	-
NA-246_Chr1	25079883	25081846	rnd-2_family-23	Unknown	-
NA-246_Chr1	25082036	25082250	rnd-2_family-23	Unknown	-
NA-246_Chr1	25082354	25086101	rnd-2_family-23	Unknown	-
NA-246_Chr1	25086207	25087323	rnd-2_family-23	Unknown	-
NA-246_Chr1	25087428	25092285	rnd-2_family-23	Unknown	-
NA-246_Chr1	25092483	25093597	rnd-2_family-23	Unknown	-
NA-246_Chr1	25093698	25094157	rnd-2_family-23	Unknown	-
NA-246_Chr1	25094236	25096499	rnd-2_family-23	Unknown	-
NA-246_Chr1	25096546	25098190	rnd-2_family-23	Unknown	-
NA-246_Chr1	25098291	25099603	rnd-2_family-23	Unknown	-
NA-246_Chr1	25099704	25100341	rnd-2_family-23	Unknown	-
NA-246_Chr1	25100435	25101178	rnd-2_family-23	Unknown	-
NA-246_Chr1	25101344	25101824	rnd-2_family-23	Unknown	-
NA-246_Chr1	25101925	25103827	rnd-2_family-23	Unknown	-
NA-246_Chr1	25103931	25107258	rnd-2_family-23	Unknown	-
NA-246_Chr1	25107361	25111940	rnd-2_family-23	Unknown	-
NA-246_Chr1	25112046	25114249	rnd-2_family-23	Unknown	-
NA-246_Chr1	25114350	25116496	rnd-2_family-23	Unknown	-
NA-246_Chr1	25116597	25116802	rnd-2_family-23	Unknown	-
NA-246_Chr1	25117094	25121153	rnd-2_family-23	Unknown	-
NA-246_Chr1	25121256	25123095	rnd-2_family-23	Unknown	-
NA-246_Chr1	25123253	25123557	rnd-2_family-23	Unknown	-
NA-246_Chr1	25123658	25126000	rnd-2_family-23	Unknown	-
NA-246_Chr1	25126106	25129851	rnd-2_family-23	Unknown	-
NA-246_Chr1	25129956	25131266	rnd-2_family-23	Unknown	-
NA-246_Chr1	25131370	25132742	rnd-2_family-23	Unknown	-
NA-246_Chr1	25132844	25134696	rnd-2_family-23	Unknown	-
NA-246_Chr1	25134741	25135979	rnd-2_family-23	Unknown	-
NA-246_Chr1	25136236	25137913	rnd-2_family-23	Unknown	-
NA-246_Chr1	25138014	25140600	rnd-2_family-23	Unknown	-
NA-246_Chr1	25140706	25144418	rnd-2_family-23	Unknown	-
NA-246_Chr1	25144573	25145669	rnd-2_family-23	Unknown	-
NA-246_Chr1	25145666	25146337	rnd-2_family-23	Unknown	-
NA-246_Chr1	25146618	25147361	rnd-2_family-23	Unknown	-
NA-246_Chr1	25147462	25148126	rnd-2_family-23	Unknown	-
NA-246_Chr1	25148391	25148702	rnd-2_family-23	Unknown	-
NA-246_Chr1	25148804	25149441	rnd-2_family-23	Unknown	-
NA-246_Chr1	25149530	25150306	rnd-2_family-23	Unknown	-
NA-246_Chr1	25150433	25150841	rnd-2_family-23	Unknown	-
NA-246_Chr1	25150929	25157498	rnd-2_family-23	Unknown	-
NA-246_Chr1	25157602	25158305	rnd-2_family-23	Unknown	-
NA-246_Chr1	25158600	25159100	rnd-2_family-23	Unknown	-
NA-246_Chr1	25159204	25160397	rnd-2_family-23	Unknown	-
NA-246_Chr1	25160499	25162541	rnd-2_family-23	Unknown	-
NA-246_Chr1	25161991	25163522	rnd-2_family-23	Unknown	-
NA-246_Chr1	25163697	25164777	rnd-2_family-23	Unknown	-
NA-246_Chr1	25164878	25168320	rnd-2_family-23	Unknown	-
NA-246_Chr1	25168472	25171409	rnd-2_family-23	Unknown	-
NA-246_Chr1	25171515	25172870	rnd-2_family-23	Unknown	-
NA-246_Chr1	25173079	25173704	rnd-2_family-23	Unknown	-
NA-246_Chr1	25174015	25174671	rnd-2_family-23	Unknown	-
NA-246_Chr1	25174775	25181859	rnd-2_family-23	Unknown	-
NA-246_Chr1	25181838	25184304	rnd-2_family-23	Unknown	-
NA-246_Chr1	25184405	25185587	rnd-2_family-23	Unknown	-
NA-246_Chr1	25185505	25185723	Chr3_dbseq-nr_3_23296749-23306961	Unspecified	+
NA-246_Chr1	25185824	25188020	rnd-2_family-23	Unknown	-
NA-246_Chr1	25188121	25190316	rnd-2_family-23	Unknown	-
NA-246_Chr1	25190406	25192445	rnd-2_family-23	Unknown	-
NA-246_Chr1	25192550	25195068	rnd-2_family-23	Unknown	-
NA-246_Chr1	25195144	25196165	rnd-2_family-23	Unknown	-
NA-246_Chr1	25196269	25199210	rnd-2_family-23	Unknown	-
NA-246_Chr1	25199311	25202229	rnd-2_family-23	Unknown	-
NA-246_Chr1	25202217	25202880	rnd-2_family-23	Unknown	-
NA-246_Chr1	25202389	25203126	rnd-2_family-23	Unknown	-
NA-246_Chr1	25203181	25203880	rnd-2_family-23	Unknown	-
NA-246_Chr1	25203984	25205049	rnd-2_family-23	Unknown	-
NA-246_Chr1	25205151	25207948	rnd-2_family-23	Unknown	-
NA-246_Chr1	25208065	25209204	rnd-2_family-23	Unknown	-
NA-246_Chr1	25209459	25211546	rnd-2_family-23	Unknown	-
NA-246_Chr1	25211648	25214325	rnd-2_family-23	Unknown	-
NA-246_Chr1	25214429	25215703	rnd-2_family-23	Unknown	-
NA-246_Chr1	25215842	25219141	rnd-2_family-23	Unknown	-
NA-246_Chr1	25219242	25221426	Chr3_dbseq-nr_3_23296749-23306961	Unspecified	+
NA-246_Chr1	25221430	25226202	rnd-2_family-23	Unknown	-
NA-246_Chr1	25226505	25228687	rnd-2_family-23	Unknown	-
NA-246_Chr1	25228798	25235148	rnd-2_family-23	Unknown	-
NA-246_Chr1	25235249	25235652	Chr3_dbseq-nr_3_23296749-23306961	Unspecified	+
NA-246_Chr1	25235576	25235669	rnd-4_family-100	Unknown	-
NA-246_Chr1	25235659	25235894	Chr3_dbseq-nr_3_23296749-23306961	Unspecified	+
NA-246_Chr1	25235877	25237966	rnd-2_family-23	Unknown	-
NA-246_Chr1	25238074	25243528	rnd-2_family-23	Unknown	-
NA-246_Chr1	25243630	25244759	rnd-2_family-23	Unknown	-
NA-246_Chr1	25244860	25246724	rnd-2_family-23	Unknown	-
NA-246_Chr1	25246969	25247356	rnd-2_family-23	Unknown	-
NA-246_Chr1	25247465	25250241	rnd-2_family-23	Unknown	-
NA-246_Chr1	25250342	25250950	rnd-2_family-23	Unknown	-
NA-246_Chr1	25251255	25251944	rnd-2_family-23	Unknown	-
NA-246_Chr1	25252045	25254660	rnd-2_family-23	Unknown	-
NA-246_Chr1	25254762	25255326	rnd-2_family-23	Unknown	-
NA-246_Chr1	25255450	25260351	rnd-2_family-23	Unknown	-
NA-246_Chr1	25260460	25262538	rnd-2_family-23	Unknown	-
NA-246_Chr1	25262836	25266500	rnd-2_family-23	Unknown	-
NA-246_Chr1	25266499	25266766	Chr3_dbseq-nr_3_27574747-27585528	Unspecified	-
NA-246_Chr1	25266875	25272407	rnd-2_family-23	Unknown	-
NA-246_Chr1	25272508	25276545	rnd-2_family-23	Unknown	-
NA-246_Chr1	25276647	25278274	rnd-2_family-23	Unknown	-
NA-246_Chr1	25278380	25280569	rnd-2_family-23	Unknown	-
NA-246_Chr1	25280871	25283447	rnd-2_family-23	Unknown	-
NA-246_Chr1	25283672	25283984	rnd-2_family-23	Unknown	-
NA-246_Chr1	25284089	25284506	rnd-2_family-23	Unknown	-
NA-246_Chr1	25284499	25286665	rnd-2_family-23	Unknown	-
NA-246_Chr1	25286766	25288622	rnd-2_family-23	Unknown	-
NA-246_Chr1	25288726	25289039	rnd-2_family-23	Unknown	-
NA-246_Chr1	25289241	25289282	rnd-2_family-23	Unknown	-
NA-246_Chr1	25289494	25289577	rnd-2_family-23	Unknown	-
NA-246_Chr1	25289883	25291408	rnd-2_family-23	Unknown	-
NA-246_Chr1	25291513	25292110	rnd-2_family-23	Unknown	-
NA-246_Chr1	25292366	25293282	rnd-2_family-23	Unknown	-
NA-246_Chr1	25293398	25294043	rnd-2_family-23	Unknown	-
NA-246_Chr1	25294346	25294451	rnd-2_family-23	Unknown	-
NA-246_Chr1	25294455	25294758	Chr1_dbseq-nr_0_21060610-21070896	Unspecified	-
NA-246_Chr1	25294862	25296007	rnd-2_family-23	Unknown	-
NA-246_Chr1	25296041	25297945	rnd-2_family-23	Unknown	-
NA-246_Chr1	25298117	25299016	rnd-2_family-23	Unknown	-
NA-246_Chr1	25299117	25300300	rnd-2_family-23	Unknown	-
NA-246_Chr1	25300401	25302051	rnd-2_family-23	Unknown	-
NA-246_Chr1	25302153	25304010	rnd-2_family-23	Unknown	-
NA-246_Chr1	25304113	25305922	rnd-2_family-23	Unknown	-
NA-246_Chr1	25306023	25306973	rnd-2_family-23	Unknown	-
NA-246_Chr1	25307226	25307715	rnd-2_family-23	Unknown	-
NA-246_Chr1	25307820	25308496	rnd-2_family-23	Unknown	-
NA-246_Chr1	25308661	25309846	rnd-2_family-23	Unknown	-
NA-246_Chr1	25309948	25312764	rnd-2_family-23	Unknown	-
NA-246_Chr1	25312867	25314123	rnd-2_family-23	Unknown	-
NA-246_Chr1	25314325	25315626	rnd-2_family-23	Unknown	-
NA-246_Chr1	25315678	25316287	rnd-2_family-23	Unknown	-
NA-246_Chr1	25316389	25317742	rnd-2_family-23	Unknown	-
NA-246_Chr1	25317843	25318963	rnd-2_family-23	Unknown	-
NA-246_Chr1	25318936	25318968	rnd-2_family-23	Unknown	+
NA-246_Chr1	25319069	25320165	rnd-2_family-23	Unknown	-
NA-246_Chr1	25320275	25321680	rnd-2_family-23	Unknown	-
NA-246_Chr1	25321783	25322950	rnd-2_family-23	Unknown	-
NA-246_Chr1	25323054	25324193	rnd-2_family-23	Unknown	-
NA-246_Chr1	25324295	25324822	rnd-2_family-23	Unknown	-
NA-246_Chr1	25324521	25325645	rnd-2_family-23	Unknown	-
NA-246_Chr1	25325746	25326392	rnd-2_family-23	Unknown	-
NA-246_Chr1	25326632	25327489	rnd-2_family-23	Unknown	-
NA-246_Chr1	25327554	25329828	rnd-2_family-23	Unknown	-
NA-246_Chr1	25329929	25330461	rnd-2_family-23	Unknown	-
NA-246_Chr1	25330470	25331145	Chr5_dbseq-nr_5_26273682-26283068	Unspecified	-
NA-246_Chr1	25331145	25331547	rnd-2_family-23	Unknown	-
NA-246_Chr1	25331652	25334765	rnd-2_family-23	Unknown	-
NA-246_Chr1	25334799	25335239	rnd-2_family-23	Unknown	-
NA-246_Chr1	25335340	25339116	rnd-2_family-23	Unknown	-
NA-246_Chr1	25339222	25343429	rnd-2_family-23	Unknown	-
NA-246_Chr1	25343530	25348816	rnd-2_family-23	Unknown	-
NA-246_Chr1	25348920	25350612	rnd-2_family-23	Unknown	-
NA-246_Chr1	25350899	25351283	rnd-2_family-23	Unknown	-
NA-246_Chr1	25351385	25353825	Chr3_dbseq-nr_3_23296749-23306961	Unspecified	-
NA-246_Chr1	25353972	25355421	Chr5_dbseq-nr_5_23841284-23848547	Unspecified	-
NA-246_Chr1	25355522	25358267	Chr5_dbseq-nr_5_23841284-23848547	Unspecified	-
NA-246_Chr1	25358368	25361113	Chr5_dbseq-nr_5_23841284-23848547	Unspecified	-
NA-246_Chr1	25361214	25363410	Chr5_dbseq-nr_5_23841284-23848547	Unspecified	-
NA-246_Chr1	25363511	25365472	Chr5_dbseq-nr_5_23841284-23848547	Unspecified	-
NA-246_Chr1	25365513	25365666	Chr5_dbseq-nr_5_26273682-26283068	Unspecified	-
NA-246_Chr1	25365667	25365722	Chr5_dbseq-nr_5_26273682-26283068	Unspecified	-
NA-246_Chr1	25365673	25367369	Chr10_dbseq-nr_1_27312048-27314934	Unspecified	+
NA-246_Chr1	25367476	25369437	Chr5_dbseq-nr_5_23841284-23848547	Unspecified	-
NA-246_Chr1	25369478	25369631	Chr5_dbseq-nr_5_26273682-26283068	Unspecified	-
NA-246_Chr1	25369632	25369687	Chr5_dbseq-nr_5_26273682-26283068	Unspecified	-
NA-246_Chr1	25369638	25371334	Chr10_dbseq-nr_1_27312048-27314934	Unspecified	+
NA-246_Chr1	25371441	25372278	Chr5_dbseq-nr_5_23841284-23848547	Unspecified	-
NA-246_Chr1	25372319	25372472	Chr5_dbseq-nr_5_26273682-26283068	Unspecified	-
NA-246_Chr1	25372473	25372528	Chr5_dbseq-nr_5_26273682-26283068	Unspecified	-
NA-246_Chr1	25372479	25374314	Chr10_dbseq-nr_1_27312048-27314934	Unspecified	+
NA-246_Chr1	25374081	25375049	Chr5_dbseq-nr_5_23841284-23848547	Unspecified	-
NA-246_Chr1	25375150	25375987	Chr5_dbseq-nr_5_23841284-23848547	Unspecified	-
NA-246_Chr1	25376028	25376181	Chr5_dbseq-nr_5_26273682-26283068	Unspecified	-
NA-246_Chr1	25376182	25376237	Chr5_dbseq-nr_5_26273682-26283068	Unspecified	-
NA-246_Chr1	25376188	25378023	Chr10_dbseq-nr_1_27312048-27314934	Unspecified	+
NA-246_Chr1	25377790	25378758	Chr5_dbseq-nr_5_23841284-23848547	Unspecified	-
NA-246_Chr1	25378862	25379072	Chr3_dbseq-nr_3_27226905-27237915	Unspecified	-
NA-246_Chr1	25379058	25379211	Chr5_dbseq-nr_5_26273682-26283068	Unspecified	-
NA-246_Chr1	25379212	25379267	Chr5_dbseq-nr_5_26273682-26283068	Unspecified	-
NA-246_Chr1	25379218	25381053	Chr10_dbseq-nr_1_27312048-27314934	Unspecified	+
NA-246_Chr1	25380820	25381468	Chr5_dbseq-nr_5_23841284-23848547	Unspecified	-
NA-246_Chr1	25381572	25381782	Chr3_dbseq-nr_3_27226905-27237915	Unspecified	-
NA-246_Chr1	25381768	25381921	Chr5_dbseq-nr_5_26273682-26283068	Unspecified	-
NA-246_Chr1	25381922	25381977	Chr5_dbseq-nr_5_26273682-26283068	Unspecified	-
NA-246_Chr1	25381928	25383763	Chr10_dbseq-nr_1_27312048-27314934	Unspecified	+
NA-246_Chr1	25383530	25384174	Chr5_dbseq-nr_5_23841284-23848547	Unspecified	-
NA-246_Chr1	25384306	25385112	Chr5_dbseq-nr_5_26273682-26283068	Unspecified	-
NA-246_Chr1	25384554	25385197	Chr3_dbseq-nr_3_27226905-27237915	Unspecified	-
NA-246_Chr1	25385183	25385336	Chr5_dbseq-nr_5_26273682-26283068	Unspecified	-
NA-246_Chr1	25385337	25385392	Chr5_dbseq-nr_5_26273682-26283068	Unspecified	-
NA-246_Chr1	25385343	25387180	Chr10_dbseq-nr_1_27312048-27314934	Unspecified	+
NA-246_Chr1	25386938	25388270	Chr5_dbseq-nr_5_23841284-23848547	Unspecified	-
NA-246_Chr1	25388271	25388558	Chr3_dbseq-nr_3_27226905-27237915	Unspecified	+
NA-246_Chr1	25388659	25388725	Chr3_dbseq-nr_3_23296749-23306961	Unspecified	-
NA-246_Chr1	25388717	25390318	Chr3_dbseq-nr_3_27574747-27585528	Unspecified	+
NA-246_Chr1	25390445	25392057	Chr3_dbseq-nr_3_27574747-27585528	Unspecified	+
NA-246_Chr1	25392158	25393856	Chr1_dbseq-nr_0_21060610-21070896	Unspecified	-
NA-246_Chr1	25393842	25394162	Chr1_dbseq-nr_0_21060610-21070896	Unspecified	-
NA-246_Chr1	25394164	25394345	Theobroma_cacao_10_3069	Unspecified	-
NA-246_Chr1	25394343	25394742	Chr3_dbseq-nr_3_23296749-23306961	Unspecified	+
NA-246_Chr1	25394745	25397729	Chr1_dbseq-nr_0_21060610-21070896	Unspecified	+
NA-246_Chr1	25397723	25398727	Chr5_dbseq-nr_5_26273682-26283068	Unspecified	-
NA-246_Chr1	25398639	25399034	rnd-5_family-886	Unknown	+
NA-246_Chr1	25399035	25400186	Chr1_dbseq-nr_0_21060610-21070896	Unspecified	-
NA-246_Chr1	25400287	25401984	Chr1_dbseq-nr_0_21060610-21070896	Unspecified	-
NA-246_Chr1	25401970	25402290	Chr1_dbseq-nr_0_21060610-21070896	Unspecified	-
NA-246_Chr1	25402292	25402473	Theobroma_cacao_10_3069	Unspecified	-
NA-246_Chr1	25402471	25402870	Chr3_dbseq-nr_3_23296749-23306961	Unspecified	+
NA-246_Chr1	25402873	25405858	Chr1_dbseq-nr_0_21060610-21070896	Unspecified	+
NA-246_Chr1	25405852	25406856	Chr5_dbseq-nr_5_26273682-26283068	Unspecified	-
NA-246_Chr1	25406768	25407163	rnd-5_family-886	Unknown	+
NA-246_Chr1	25407164	25408315	Chr1_dbseq-nr_0_21060610-21070896	Unspecified	-
NA-246_Chr1	25408416	25408651	rnd-4_family-647	LTR/Copia	-
NA-246_Chr1	25408652	25410234	Chr2_dbseq-nr_2_12975905-12984652	Unspecified	+
NA-246_Chr1	25410234	25410496	Chr2_dbseq-nr_2_12975905-12984652	Unspecified	+
NA-246_Chr1	25410506	25411699	rnd-4_family-646	LTR/Copia	-
NA-246_Chr1	25411706	25412424	Chr2_dbseq-nr_2_12975905-12984652	Unspecified	+
NA-246_Chr1	25412465	25414837	rnd-4_family-647	LTR/Copia	-
NA-246_Chr1	25414938	25415173	rnd-4_family-647	LTR/Copia	-
NA-246_Chr1	25415112	25415206	rnd-4_family-647	LTR/Copia	+
NA-246_Chr1	25415152	25416756	Chr2_dbseq-nr_2_12975905-12984652	Unspecified	+
NA-246_Chr1	25416756	25417013	Chr2_dbseq-nr_2_12975905-12984652	Unspecified	+
NA-246_Chr1	25417014	25418207	rnd-4_family-646	LTR/Copia	-
NA-246_Chr1	25418214	25418932	Chr2_dbseq-nr_2_12975905-12984652	Unspecified	+
NA-246_Chr1	25418973	25421344	rnd-4_family-647	LTR/Copia	-
NA-246_Chr1	25421445	25421620	Chr3_dbseq-nr_3_27226905-27237915	Unspecified	+
NA-246_Chr1	25421469	25424293	Chr3_dbseq-nr_3_27574747-27585528	Unspecified	-
NA-246_Chr1	25424395	25426568	Chr3_dbseq-nr_3_27574747-27585528	Unspecified	-
NA-246_Chr1	25426677	25428475	Chr1_dbseq-nr_0_21060610-21070896	Unspecified	-
NA-246_Chr1	25427368	25428838	Chr3_dbseq-nr_3_23296749-23306961	Unspecified	+
NA-246_Chr1	25428838	25428897	rnd-2_family-23	Unknown	-
NA-246_Chr1	25428894	25432513	Chr1_dbseq-nr_0_21060610-21070896	Unspecified	-
NA-246_Chr1	25432614	25433174	Chr3_dbseq-nr_3_27226905-27237915	Unspecified	-
NA-246_Chr1	25432729	25433354	rnd-5_family-4821	LTR/Gypsy	-
NA-246_Chr1	25433168	25435743	Chr3_dbseq-nr_3_27574747-27585528	Unspecified	+
NA-246_Chr1	25435844	25438130	rnd-2_family-23	Unknown	-
NA-246_Chr1	25438242	25438757	Chr1_dbseq-nr_0_21060610-21070896	Unspecified	+
NA-246_Chr1	25438417	25443913	Chr3_dbseq-nr_3_27574747-27585528	Unspecified	-
NA-246_Chr1	25444017	25445891	Chr5_dbseq-nr_5_26273682-26283068	Unspecified	-
NA-246_Chr1	25445889	25446470	Chr3_dbseq-nr_3_23296749-23306961	Unspecified	-
NA-246_Chr1	25446249	25446811	Chr1_dbseq-nr_0_21060610-21070896	Unspecified	+
NA-246_Chr1	25446811	25446858	Chr3_dbseq-nr_3_23296749-23306961	Unspecified	+
NA-246_Chr1	25446959	25447384	Chr3_dbseq-nr_3_27574747-27585528	Unspecified	-
NA-246_Chr1	25447018	25447753	Chr1_dbseq-nr_0_21060610-21070896	Unspecified	+
NA-246_Chr1	25447778	25451704	Chr1_dbseq-nr_0_21060610-21070896	Unspecified	+
NA-246_Chr1	25451705	25453737	rnd-2_family-23	Unknown	-
NA-246_Chr1	25453738	25456723	Chr1_dbseq-nr_0_21060610-21070896	Unspecified	-
NA-246_Chr1	25455618	25457086	Chr3_dbseq-nr_3_23296749-23306961	Unspecified	+
NA-246_Chr1	25457086	25457145	rnd-2_family-23	Unknown	-
NA-246_Chr1	25457142	25461616	Chr1_dbseq-nr_0_21060610-21070896	Unspecified	-
NA-246_Chr1	25461596	25463206	Chr3_dbseq-nr_3_27574747-27585528	Unspecified	+
NA-246_Chr1	25461874	25464547	Chr5_dbseq-nr_5_26273682-26283068	Unspecified	-
NA-246_Chr1	25464542	25464699	Chr1_dbseq-nr_0_21060610-21070896	Unspecified	-
NA-246_Chr1	25464701	25464883	Theobroma_cacao_10_3069	Unspecified	-
NA-246_Chr1	25464881	25465308	Chr3_dbseq-nr_3_23296749-23306961	Unspecified	+
NA-246_Chr1	25465227	25466271	Chr5_dbseq-nr_5_26273682-26283068	Unspecified	-
NA-246_Chr1	25466183	25466578	rnd-5_family-886	Unknown	+
NA-246_Chr1	25466579	25467844	Chr1_dbseq-nr_0_21060610-21070896	Unspecified	-
NA-246_Chr1	25467843	25469368	Chr5_dbseq-nr_5_26273682-26283068	Unspecified	-
NA-246_Chr1	25468038	25471033	Chr3_dbseq-nr_3_27574747-27585528	Unspecified	+
NA-246_Chr1	25470588	25471213	rnd-5_family-4821	LTR/Gypsy	-
NA-246_Chr1	25471027	25475423	Chr3_dbseq-nr_3_27574747-27585528	Unspecified	+
NA-246_Chr1	25475424	25477151	Chr5_dbseq-nr_5_26273682-26283068	Unspecified	-
NA-246_Chr1	25477152	25478373	Chr3_dbseq-nr_3_27574747-27585528	Unspecified	+
NA-246_Chr1	25478374	25479257	Chr1_dbseq-nr_0_21060610-21070896	Unspecified	-
NA-246_Chr1	25479258	25479501	Chr3_dbseq-nr_3_23296749-23306961	Unspecified	+
NA-246_Chr1	25479506	25482083	Chr3_dbseq-nr_3_27574747-27585528	Unspecified	+
NA-246_Chr1	25481787	25482461	Chr5_dbseq-nr_5_26273682-26283068	Unspecified	-
NA-246_Chr1	25482461	25483430	Chr1_dbseq-nr_0_21060610-21070896	Unspecified	-
NA-246_Chr1	25483426	25485736	rnd-2_family-23	Unknown	-
NA-246_Chr1	25485786	25496366	rnd-2_family-23	Unknown	-
NA-246_Chr1	25496367	25500124	Chr1_dbseq-nr_0_21060610-21070896	Unspecified	-
NA-246_Chr1	25500121	25500954	Chr1_dbseq-nr_0_21060610-21070896	Unspecified	-
NA-246_Chr1	25500955	25501630	Chr5_dbseq-nr_5_26273682-26283068	Unspecified	+
NA-246_Chr1	25501334	25503676	Chr3_dbseq-nr_3_27574747-27585528	Unspecified	-
NA-246_Chr1	25501806	25504044	Chr1_dbseq-nr_0_21060610-21070896	Unspecified	+
NA-246_Chr1	25504063	25504692	Chr1_dbseq-nr_0_21060610-21070896	Unspecified	-
NA-246_Chr1	25504669	25504829	rnd-5_family-2761	LTR/Gypsy	-
NA-246_Chr1	25504693	25504871	rnd-6_family-8303	Unknown	+
NA-246_Chr1	25504865	25505316	rnd-4_family-101	LTR/Gypsy	-
NA-246_Chr1	25505363	25505859	rnd-4_family-101	LTR/Gypsy	-
NA-246_Chr1	25506045	25506489	rnd-6_family-8303	Unknown	+
NA-246_Chr1	25506490	25506848	Chr3_dbseq-nr_3_23296749-23306961	Unspecified	+
NA-246_Chr1	25506850	25509950	Chr1_dbseq-nr_0_21060610-21070896	Unspecified	-
NA-246_Chr1	25509953	25513491	Chr1_dbseq-nr_0_21060610-21070896	Unspecified	+
NA-246_Chr1	25513486	25513947	Chr10_dbseq-nr_1_27312048-27314934	Unspecified	-
NA-246_Chr1	25513996	25514964	Chr1_dbseq-nr_0_21060610-21070896	Unspecified	+
NA-246_Chr1	25514533	25515077	Chr3_dbseq-nr_3_23296749-23306961	Unspecified	-
NA-246_Chr1	25515074	25515571	Chr1_dbseq-nr_0_21060610-21070896	Unspecified	-
NA-246_Chr1	25520571	25521577	Chr1_dbseq-nr_0_21060610-21070896	Unspecified	+
NA-246_Chr1	25521577	25524702	Chr1_dbseq-nr_0_21060610-21070896	Unspecified	-
NA-246_Chr1	25524694	25527986	Chr1_dbseq-nr_0_21060610-21070896	Unspecified	+
NA-246_Chr1	25527982	25528946	Chr5_dbseq-nr_5_25318731-25328950	Unspecified	-
NA-246_Chr1	25528948	25529570	rnd-2_family-23	Unknown	-
NA-246_Chr1	25529561	25540001	rnd-2_family-23	Unknown	-
NA-246_Chr1	25540001	25542654	Chr5_dbseq-nr_5_26273682-26283068	Unspecified	+
NA-246_Chr1	25541346	25543519	Chr3_dbseq-nr_3_27574747-27585528	Unspecified	-
NA-246_Chr1	25543520	25546362	Chr3_dbseq-nr_3_27574747-27585528	Unspecified	+
NA-246_Chr1	25546360	25550389	Chr3_dbseq-nr_3_27574747-27585528	Unspecified	-
NA-246_Chr1	25550203	25550761	rnd-5_family-4821	LTR/Gypsy	+
NA-246_Chr1	25550383	25551228	Chr3_dbseq-nr_3_27574747-27585528	Unspecified	-
NA-246_Chr1	25550745	25553472	Chr5_dbseq-nr_5_26273682-26283068	Unspecified	+
NA-246_Chr1	25552152	25553764	Chr3_dbseq-nr_3_27574747-27585528	Unspecified	-
NA-246_Chr1	25553658	25553788	Chr5_dbseq-nr_5_23841284-23848547	Unspecified	+
NA-246_Chr1	25553765	25554025	rnd-2_family-23	Unknown	-
NA-246_Chr1	25554026	25554248	Theobroma_cacao_10_3069	Unspecified	+
NA-246_Chr1	25554248	25557037	rnd-2_family-23	Unknown	-
NA-246_Chr1	25557038	25559224	Chr1_dbseq-nr_0_21060610-21070896	Unspecified	+
NA-246_Chr1	25559216	25560491	rnd-2_family-23	Unknown	-
NA-246_Chr1	25560492	25567105	rnd-2_family-23	Unknown	-
NA-246_Chr1	25567104	25567813	rnd-6_family-915	LTR/Gypsy	-
NA-246_Chr1	25567787	25569691	rnd-6_family-2488	LTR/Gypsy	-
NA-246_Chr1	25569691	25572477	rnd-2_family-23	Unknown	-
NA-246_Chr1	25572481	25573881	rnd-2_family-16	LTR/Gypsy	+
NA-246_Chr1	25573877	25573917	rnd-4_family-997	LTR/Gypsy	+
NA-246_Chr1	25573918	25574095	Chr4_dbseq-nr_4_194543-206418	Unspecified	-
NA-246_Chr1	25574005	25574961	rnd-2_family-16	LTR/Gypsy	+
NA-246_Chr1	25574962	25575006	rnd-4_family-997	LTR/Gypsy	-
NA-246_Chr1	25574954	25577305	Chr3_dbseq-nr_3_23296749-23306961	Unspecified	+
NA-246_Chr1	25575382	25578071	Chr5_dbseq-nr_5_23841284-23848547	Unspecified	-
NA-246_Chr1	25577632	25578231	Chr3_dbseq-nr_3_23296749-23306961	Unspecified	+
NA-246_Chr1	25578332	25579172	Chr5_dbseq-nr_5_26273682-26283068	Unspecified	-
NA-246_Chr1	25578720	25581882	Chr3_dbseq-nr_3_23296749-23306961	Unspecified	+
NA-246_Chr1	25581983	25585226	Chr3_dbseq-nr_3_23296749-23306961	Unspecified	+
NA-246_Chr1	25584806	25586937	Chr1_dbseq-nr_0_21060610-21070896	Unspecified	-
NA-246_Chr1	25587039	25587772	Chr3_dbseq-nr_3_23296749-23306961	Unspecified	+
NA-246_Chr1	25587353	25588778	Chr1_dbseq-nr_0_21060610-21070896	Unspecified	-
NA-246_Chr1	25588880	25590423	Chr1_dbseq-nr_0_21060610-21070896	Unspecified	-
NA-246_Chr1	25589169	25590427	Chr3_dbseq-nr_3_23296749-23306961	Unspecified	+
NA-246_Chr1	25590528	25590896	Chr3_dbseq-nr_3_23296749-23306961	Unspecified	+
NA-246_Chr1	25590958	25591370	GypsI_pol	LTR/Gypsy	-
NA-246_Chr1	25592009	25592065	GypsI_pol	LTR/Gypsy	-
NA-246_Chr1	25592406	25592526	rnd-4_family-972	LTR/Gypsy	+
NA-246_Chr1	25592545	25592865	rnd-5_family-785	Unknown	-
NA-246_Chr1	25592975	25593174	rnd-4_family-964	Unknown	+
NA-246_Chr1	25593184	25593477	rnd-6_family-3745	Unknown	+
NA-246_Chr1	25593471	25593632	rnd-3_family-53	Unknown	+
NA-246_Chr1	25593632	25594129	Chr5_dbseq-nr_5_26273682-26283068	Unspecified	-
NA-246_Chr1	25594230	25595659	Chr3_dbseq-nr_3_27226905-27237915	Unspecified	+
NA-246_Chr1	25595654	25595890	Chr3_dbseq-nr_3_27574747-27585528	Unspecified	-
NA-246_Chr1	25595905	25596700	Chr3_dbseq-nr_3_27574747-27585528	Unspecified	+
NA-246_Chr1	25596405	25597080	Chr5_dbseq-nr_5_26273682-26283068	Unspecified	-
NA-246_Chr1	25597085	25597461	Chr1_dbseq-nr_0_21060610-21070896	Unspecified	+
NA-246_Chr1	25597572	25597745	Chr8_dbseq-nr_8_8613883-8623549	Unspecified	-
NA-246_Chr1	25597867	25598546	Chr5_dbseq-nr_5_7163957-7174199	Unspecified	-
NA-246_Chr1	25598300	25599055	rnd-5_family-2750	Unknown	-
NA-246_Chr1	25598454	25599119	rnd-5_family-2761	LTR/Gypsy	+
NA-246_Chr1	25599140	25599871	Chr2_dbseq-nr_2_34109816-34119719	Unspecified	-
NA-246_Chr1	25599880	25600419	Chr3_dbseq-nr_3_23296749-23306961	Unspecified	-
NA-246_Chr1	25600528	25600947	Chr1_dbseq-nr_0_21060610-21070896	Unspecified	+
NA-246_Chr1	25600947	25604915	Chr3_dbseq-nr_3_27574747-27585528	Unspecified	+
NA-246_Chr1	25604600	25605184	Chr1_dbseq-nr_0_21060610-21070896	Unspecified	-
NA-246_Chr1	25605292	25620770	rnd-2_family-23	Unknown	-
NA-246_Chr1	25620771	25620846	rnd-3_family-231	Unknown	-
NA-246_Chr1	25620895	25623486	rnd-4_family-22	LTR/Gypsy	+
NA-246_Chr1	25623602	25623676	rnd-5_family-3971	Unknown	+
NA-246_Chr1	25623616	25624820	rnd-6_family-561	Unknown	-
NA-246_Chr1	25624501	25624973	rnd-4_family-253	LTR/Copia	-
NA-246_Chr1	25624852	25625005	rnd-6_family-561	Unknown	-
NA-246_Chr1	25624990	25625185	Chr3_dbseq-nr_3_27574747-27585528	Unspecified	+
NA-246_Chr1	25625195	25629135	Chr3_dbseq-nr_3_23296749-23306961	Unspecified	-
NA-246_Chr1	25629005	25629617	Chr1_dbseq-nr_0_21060610-21070896	Unspecified	+
NA-246_Chr1	25629189	25633149	Chr3_dbseq-nr_3_23296749-23306961	Unspecified	-
NA-246_Chr1	25638150	25639132	Chr3_dbseq-nr_3_27574747-27585528	Unspecified	+
NA-246_Chr1	25639134	25639423	rnd-3_family-231	Unknown	-
NA-246_Chr1	25639424	25640908	rnd-4_family-22	LTR/Gypsy	+
NA-246_Chr1	25640942	25641042	rnd-4_family-22	LTR/Gypsy	+
NA-246_Chr1	25641067	25641161	rnd-4_family-214	LTR/Gypsy	+
NA-246_Chr1	25641154	25641325	Chr4_dbseq-nr_4_4997287-5005143	Unspecified	-
NA-246_Chr1	25641178	25641331	Chr10_dbseq-nr_1_6697105-6709141	Unspecified	+
NA-246_Chr1	25641322	25641984	rnd-4_family-214	LTR/Gypsy	+
NA-246_Chr1	25641976	25642329	rnd-5_family-1580	Unknown	+
NA-246_Chr1	25642502	25642631	rnd-3_family-231	Unknown	-
NA-246_Chr1	25642515	25642661	rnd-5_family-1146	Unknown	-
NA-246_Chr1	25642709	25643587	rnd-4_family-22	LTR/Gypsy	-
NA-246_Chr1	25643559	25643680	Chr4_dbseq-nr_4_194543-206418	Unspecified	+
NA-246_Chr1	25643638	25644013	rnd-4_family-22	LTR/Gypsy	-
NA-246_Chr1	25644014	25645250	rnd-5_family-35	LTR/Gypsy	+
NA-246_Chr1	25645270	25645513	rnd-3_family-231	Unknown	-
NA-246_Chr1	25645497	25645605	rnd-4_family-333	LINE/L1	+
NA-246_Chr1	25645555	25645842	rnd-5_family-569	Unknown	-
NA-246_Chr1	25645847	25647824	rnd-2_family-23	Unknown	-
NA-246_Chr1	25647825	25648701	rnd-4_family-22	LTR/Gypsy	+
NA-246_Chr1	25648701	25649192	rnd-4_family-22	LTR/Gypsy	+
NA-246_Chr1	25649135	25649283	Chr4_dbseq-nr_4_194543-206418	Unspecified	+
NA-246_Chr1	25649150	25649210	Chr4_dbseq-nr_4_194543-206418	Unspecified	-
NA-246_Chr1	25649211	25649297	rnd-4_family-214	LTR/Gypsy	-
NA-246_Chr1	25649264	25649365	rnd-5_family-35	LTR/Gypsy	+
NA-246_Chr1	25649298	25649309	Chr4_dbseq-nr_4_194543-206418	Unspecified	-
NA-246_Chr1	25649350	25649517	Chr10_dbseq-nr_1_6697105-6709141	Unspecified	+
NA-246_Chr1	25649502	25650565	rnd-5_family-35	LTR/Gypsy	+
NA-246_Chr1	25650566	25650595	Chr5_dbseq-nr_5_26273682-26283068	Unspecified	+
NA-246_Chr1	25650584	25650982	rnd-5_family-886	Unknown	-
NA-246_Chr1	25650884	25651650	Chr5_dbseq-nr_5_26273682-26283068	Unspecified	+
NA-246_Chr1	25651539	25651671	rnd-5_family-6273	Unknown	+
NA-246_Chr1	25651636	25651688	rnd-5_family-1141	Unknown	-
NA-246_Chr1	25651672	25651830	Chr1_dbseq-nr_0_21060610-21070896	Unspecified	+
NA-246_Chr1	25651809	25651856	rnd-5_family-6273	Unknown	+
NA-246_Chr1	25651859	25651956	rnd-6_family-3026	Unknown	+
NA-246_Chr1	25651889	25652118	Chr1_dbseq-nr_0_21060610-21070896	Unspecified	+
NA-246_Chr1	25651966	25652535	Chr3_dbseq-nr_3_23296749-23306961	Unspecified	-
NA-246_Chr1	25652524	25652590	Chr1_dbseq-nr_0_21060610-21070896	Unspecified	+
NA-246_Chr1	25652569	25652673	rnd-5_family-2065	Unknown	+
NA-246_Chr1	25652581	25652690	rnd-3_family-598	Unknown	-
NA-246_Chr1	25652660	25652689	rnd-6_family-554	Unknown	-
NA-246_Chr1	25652690	25652828	Chr3_dbseq-nr_3_23296749-23306961	Unspecified	-
NA-246_Chr1	25652831	25653282	rnd-5_family-2065	Unknown	+
NA-246_Chr1	25653272	25653394	Chr5_dbseq-nr_5_23841284-23848547	Unspecified	+
NA-246_Chr1	25653356	25653595	rnd-3_family-598	Unknown	-
NA-246_Chr1	25653589	25653930	Chr1_dbseq-nr_0_21060610-21070896	Unspecified	+
NA-246_Chr1	25653928	25654061	rnd-4_family-243	LTR/Gypsy	+
NA-246_Chr1	25654071	25654443	Chr5_dbseq-nr_5_26273682-26283068	Unspecified	+
NA-246_Chr1	25654431	25656059	rnd-4_family-22	LTR/Gypsy	+
NA-246_Chr1	25656060	25656394	rnd-4_family-1026	Unknown	+
NA-246_Chr1	25656395	25656588	rnd-4_family-22	LTR/Gypsy	+
NA-246_Chr1	25656573	25656724	Chr4_dbseq-nr_4_194543-206418	Unspecified	-
NA-246_Chr1	25656679	25656781	rnd-5_family-35	LTR/Gypsy	+
NA-246_Chr1	25656741	25656912	Chr4_dbseq-nr_4_4997287-5005143	Unspecified	-
NA-246_Chr1	25656913	25656932	Chr10_dbseq-nr_1_6697105-6709141	Unspecified	+
NA-246_Chr1	25656917	25657648	rnd-5_family-35	LTR/Gypsy	+
NA-246_Chr1	25657653	25666471	rnd-2_family-23	Unknown	-
NA-246_Chr1	25666471	25669588	rnd-2_family-23	Unknown	-
NA-246_Chr1	25669590	25674480	Chr1_dbseq-nr_0_21060610-21070896	Unspecified	-
NA-246_Chr1	25673233	25674827	Chr3_dbseq-nr_3_23296749-23306961	Unspecified	+
NA-246_Chr1	25674825	25675703	Chr1_dbseq-nr_0_21060610-21070896	Unspecified	-
NA-246_Chr1	25675698	25677008	Chr1_dbseq-nr_0_21060610-21070896	Unspecified	-
NA-246_Chr1	25677006	25677576	Chr3_dbseq-nr_3_23296749-23306961	Unspecified	+
NA-246_Chr1	25677117	25678601	Chr1_dbseq-nr_0_21060610-21070896	Unspecified	-
NA-246_Chr1	25678430	25678987	Chr3_dbseq-nr_3_23296749-23306961	Unspecified	+
NA-246_Chr1	25678692	25681950	Chr1_dbseq-nr_0_21060610-21070896	Unspecified	-
NA-246_Chr1	25681953	25683155	rnd-2_family-23	Unknown	-
NA-246_Chr1	25683155	25685722	Chr3_dbseq-nr_3_23296749-23306961	Unspecified	-
NA-246_Chr1	25684423	25686079	Chr1_dbseq-nr_0_21060610-21070896	Unspecified	+
NA-246_Chr1	25686072	25686317	rnd-2_family-23	Unknown	-
NA-246_Chr1	25686318	25687844	Chr5_dbseq-nr_5_26273682-26283068	Unspecified	-
NA-246_Chr1	25686512	25689083	Chr3_dbseq-nr_3_27574747-27585528	Unspecified	+
NA-246_Chr1	25689073	25694203	rnd-2_family-23	Unknown	-
NA-246_Chr1	25694212	25695977	Chr3_dbseq-nr_3_14891714-14900254	Unspecified	-
NA-246_Chr1	25695982	25696212	rnd-4_family-100	Unknown	+
NA-246_Chr1	25696214	25696928	rnd-5_family-544	Unknown	+
NA-246_Chr1	25697007	25697232	rnd-3_family-231	Unknown	+
NA-246_Chr1	25697070	25697373	rnd-4_family-253	LTR/Copia	+
NA-246_Chr1	25697170	25698094	rnd-3_family-231	Unknown	+
NA-246_Chr1	25698082	25698746	rnd-3_family-231	Unknown	+
NA-246_Chr1	25698747	25704558	Chr9_dbseq-nr_9_26143849-26152656	Unspecified	-
NA-246_Chr1	25704533	25706759	Chr3_dbseq-nr_3_27574747-27585528	Unspecified	+
NA-246_Chr1	25706462	25706859	Chr5_dbseq-nr_5_26273682-26283068	Unspecified	-
NA-246_Chr1	25706808	25707081	Chr3_dbseq-nr_3_27574747-27585528	Unspecified	+
NA-246_Chr1	25707082	25709699	Chr4_dbseq-nr_4_23706352-23716529	Unspecified	-
NA-246_Chr1	25709700	25710544	rnd-2_family-23	Unknown	-
NA-246_Chr1	25710557	25711280	rnd-4_family-647	LTR/Copia	-
NA-246_Chr1	25711281	25712463	Chr2_dbseq-nr_2_12975905-12984652	Unspecified	+
NA-246_Chr1	25712456	25714770	rnd-2_family-23	Unknown	-
NA-246_Chr1	25714787	25715019	rnd-4_family-11	Unknown	+
NA-246_Chr1	25715026	25715124	rnd-5_family-5836	LTR/Copia	+
NA-246_Chr1	25715121	25715885	rnd-2_family-23	Unknown	-
NA-246_Chr1	25715888	25716762	Chr1_dbseq-nr_0_22208166-22211530	Unspecified	+
NA-246_Chr1	25716763	25716929	Chr4_dbseq-nr_4_17289227-17298622	Unspecified	-
NA-246_Chr1	25716930	25717663	rnd-6_family-2488	LTR/Gypsy	-
NA-246_Chr1	25717617	25717764	rnd-4_family-158	LTR/Gypsy	+
NA-246_Chr1	25717764	25719313	Chr5_dbseq-nr_5_26273682-26283068	Unspecified	-
NA-246_Chr1	25717950	25720540	Chr3_dbseq-nr_3_27574747-27585528	Unspecified	+
NA-246_Chr1	25720527	25721667	rnd-5_family-35	LTR/Gypsy	-
NA-246_Chr1	25721671	25721823	rnd-4_family-997	LTR/Gypsy	+
NA-246_Chr1	25721803	25722036	Chr2_dbseq-nr_2_32968097-32978109	Unspecified	+
NA-246_Chr1	25722036	25722154	rnd-4_family-997	LTR/Gypsy	+
NA-246_Chr1	25722155	25722331	Chr6_dbseq-nr_6_12316917-12324989	Unspecified	-
NA-246_Chr1	25722311	25725139	rnd-2_family-23	Unknown	-
NA-246_Chr1	25725143	25728401	Chr1_dbseq-nr_0_21060610-21070896	Unspecified	+
NA-246_Chr1	25728103	25728662	Chr3_dbseq-nr_3_23296749-23306961	Unspecified	-
NA-246_Chr1	25728491	25730914	Chr1_dbseq-nr_0_21060610-21070896	Unspecified	+
NA-246_Chr1	25730904	25731361	Chr1_dbseq-nr_0_21060610-21070896	Unspecified	+
NA-246_Chr1	25731387	25731641	Chr3_dbseq-nr_3_27574747-27585528	Unspecified	-
NA-246_Chr1	25734381	25735473	Chr3_dbseq-nr_3_23296749-23306961	Unspecified	+
NA-246_Chr1	25738442	25738633	Chr3_dbseq-nr_3_27226905-27237915	Unspecified	-
NA-246_Chr1	25738634	25739134	Chr5_dbseq-nr_5_26273682-26283068	Unspecified	-
NA-246_Chr1	25739135	25739219	Chr3_dbseq-nr_3_27226905-27237915	Unspecified	-
NA-246_Chr1	25739205	25739358	Chr5_dbseq-nr_5_26273682-26283068	Unspecified	-
NA-246_Chr1	25739359	25739414	Chr5_dbseq-nr_5_26273682-26283068	Unspecified	-
NA-246_Chr1	25739365	25741343	Chr10_dbseq-nr_1_27312048-27314934	Unspecified	+
NA-246_Chr1	25740893	25742635	Chr5_dbseq-nr_5_23841284-23848547	Unspecified	-
NA-246_Chr1	25742664	25743679	Chr3_dbseq-nr_3_23296749-23306961	Unspecified	+
NA-246_Chr1	25743677	25744223	rnd-3_family-53	Unknown	+
NA-246_Chr1	25744214	25744720	rnd-4_family-189	Unknown	-
NA-246_Chr1	25744723	25744921	rnd-4_family-189	Unknown	-
NA-246_Chr1	25744981	25747915	Chr3_dbseq-nr_3_23296749-23306961	Unspecified	-
NA-246_Chr1	25747938	25748230	rnd-4_family-964	Unknown	-
NA-246_Chr1	25748205	25749584	rnd-4_family-964	Unknown	-
NA-246_Chr1	25749585	25750134	rnd-4_family-407	LTR/Copia	+
NA-246_Chr1	25750469	25750580	Chr4_dbseq-nr_4_4997287-5005143	Unspecified	+
NA-246_Chr1	25750704	25750739	rnd-3_family-53	Unknown	+
NA-246_Chr1	25750706	25750797	rnd-4_family-407	LTR/Copia	+
NA-246_Chr1	25750806	25751049	rnd-3_family-53	Unknown	+
NA-246_Chr1	25751049	25751184	Chr2_dbseq-nr_2_32968097-32978109	Unspecified	-
NA-246_Chr1	25751055	25751213	rnd-4_family-23	Unknown	+
NA-246_Chr1	25751075	25751284	rnd-6_family-2601	Unknown	-
NA-246_Chr1	25751185	25751439	Chr2_dbseq-nr_2_34109816-34119719	Unspecified	+
NA-246_Chr1	25751443	25751513	rnd-6_family-7565	Unknown	+
NA-246_Chr1	25751511	25751663	Chr4_dbseq-nr_4_4997287-5005143	Unspecified	+
NA-246_Chr1	25751659	25751710	rnd-6_family-2601	Unknown	-
NA-246_Chr1	25751711	25752068	rnd-3_family-159	Unknown	+
NA-246_Chr1	25751939	25752058	Chr2_dbseq-nr_2_34109816-34119719	Unspecified	+
NA-246_Chr1	25752059	25752826	Chr8_dbseq-nr_8_8613883-8623549	Unspecified	-
NA-246_Chr1	25752069	25752121	rnd-6_family-2601	Unknown	-
NA-246_Chr1	25752837	25753671	Chr8_dbseq-nr_8_8613883-8623549	Unspecified	+
NA-246_Chr1	25753632	25753919	rnd-5_family-46	Unknown	-
NA-246_Chr1	25753920	25754063	Chr10_dbseq-nr_1_6697105-6709141	Unspecified	+
NA-246_Chr1	25754045	25754316	rnd-6_family-3663	Unknown	+
NA-246_Chr1	25754064	25754316	Chr2_dbseq-nr_2_34109816-34119719	Unspecified	-
NA-246_Chr1	25754338	25754542	Chr4_dbseq-nr_4_194543-206418	Unspecified	+
NA-246_Chr1	25754543	25754581	Chr10_dbseq-nr_1_6697105-6709141	Unspecified	-
NA-246_Chr1	25754616	25755323	Chr1_dbseq-nr_0_21060610-21070896	Unspecified	+
NA-246_Chr1	25755308	25755890	Chr1_dbseq-nr_0_21060610-21070896	Unspecified	+
NA-246_Chr1	25755769	25755959	rnd-4_family-1421	Unknown	-
NA-246_Chr1	25755896	25756104	Chr3_dbseq-nr_3_27226905-27237915	Unspecified	+
NA-246_Chr1	25755930	25756512	Chr1_dbseq-nr_0_21060610-21070896	Unspecified	+
NA-246_Chr1	25756520	25756577	rnd-5_family-9194	Unknown	-
NA-246_Chr1	25756579	25757861	Chr3_dbseq-nr_3_27226905-27237915	Unspecified	+
NA-246_Chr1	25757864	25759417	Chr4_dbseq-nr_4_194543-206418	Unspecified	+
NA-246_Chr1	25759422	25759775	Chr4_dbseq-nr_4_4997287-5005143	Unspecified	+
NA-246_Chr1	25759859	25760322	Chr4_dbseq-nr_4_4997287-5005143	Unspecified	+
NA-246_Chr1	25760090	25760626	Chr8_dbseq-nr_8_8613883-8623549	Unspecified	-
NA-246_Chr1	25760429	25760684	rnd-6_family-315	LTR/Copia	+
NA-246_Chr1	25760685	25761822	Chr1_dbseq-nr_0_21060610-21070896	Unspecified	+
NA-246_Chr1	25761819	25764766	Chr3_dbseq-nr_3_23296749-23306961	Unspecified	+
NA-246_Chr1	25764771	25766642	Chr1_dbseq-nr_0_21060610-21070896	Unspecified	+
NA-246_Chr1	25766638	25766843	Chr2_dbseq-nr_2_32968097-32978109	Unspecified	-
NA-246_Chr1	25766844	25768155	Chr2_dbseq-nr_2_34109816-34119719	Unspecified	+
NA-246_Chr1	25768156	25768184	Chr2_dbseq-nr_2_32968097-32978109	Unspecified	-
NA-246_Chr1	25768158	25768219	rnd-6_family-7565	Unknown	+
NA-246_Chr1	25768201	25768360	Chr4_dbseq-nr_4_4997287-5005143	Unspecified	+
NA-246_Chr1	25768412	25768629	rnd-6_family-2601	Unknown	-
NA-246_Chr1	25768624	25769188	Chr7_dbseq-nr_7_13384378-13401237	Unspecified	-
NA-246_Chr1	25768982	25769579	rnd-4_family-1421	Unknown	+
NA-246_Chr1	25769650	25769715	rnd-6_family-1694	Unknown	-
NA-246_Chr1	25770201	25770268	Chr7_dbseq-nr_7_13384378-13401237	Unspecified	-
NA-246_Chr1	25770254	25770754	rnd-5_family-44	DNA	-
NA-246_Chr1	25770720	25770772	rnd-5_family-1851	Unknown	+
NA-246_Chr1	25770847	25771281	rnd-5_family-45	LINE/L1-Tx1	+
NA-246_Chr1	25771282	25773003	rnd-4_family-38	LTR/Gypsy	-
NA-246_Chr1	25773010	25773387	rnd-4_family-38	LTR/Gypsy	-
NA-246_Chr1	25773433	25775229	rnd-4_family-38	LTR/Gypsy	-
NA-246_Chr1	25775229	25776141	Chr7_dbseq-nr_7_13384378-13401237	Unspecified	-
NA-246_Chr1	25776131	25776850	rnd-4_family-38	LTR/Gypsy	-
NA-246_Chr1	25776852	25779801	Chr1_dbseq-nr_0_21060610-21070896	Unspecified	-
NA-246_Chr1	25779796	25780080	rnd-4_family-38	LTR/Gypsy	-
NA-246_Chr1	25780081	25780195	Chr7_dbseq-nr_7_13384378-13401237	Unspecified	-
NA-246_Chr1	25780258	25781318	rnd-4_family-38	LTR/Gypsy	-
NA-246_Chr1	25781438	25782568	Chr7_dbseq-nr_7_13384378-13401237	Unspecified	-
NA-246_Chr1	25782356	25783364	rnd-4_family-1421	Unknown	+
NA-246_Chr1	25783581	25783761	rnd-4_family-1029	LINE/L1	+
NA-246_Chr1	25783737	25783928	rnd-6_family-1694	Unknown	-
NA-246_Chr1	25783918	25786455	Chr3_dbseq-nr_3_23296749-23306961	Unspecified	-
NA-246_Chr1	25785122	25786713	Chr5_dbseq-nr_5_26273682-26283068	Unspecified	+
NA-246_Chr1	25786798	25787195	rnd-3_family-162	LTR/Copia	+
NA-246_Chr1	25787199	25787590	Chr2_dbseq-nr_2_38636202-38641597	Unspecified	-
NA-246_Chr1	25787591	25787602	Chr5_dbseq-nr_5_46173762-46178774	Unspecified	+
NA-246_Chr1	25787603	25788656	rnd-5_family-890	LTR/Copia	+
NA-246_Chr1	25788657	25789523	rnd-3_family-53	Unknown	+
NA-246_Chr1	25789525	25790599	Chr1_dbseq-nr_0_21060610-21070896	Unspecified	+
NA-246_Chr1	25790604	25790806	rnd-4_family-1421	Unknown	-
NA-246_Chr1	25790762	25792632	Chr3_dbseq-nr_3_27226905-27237915	Unspecified	+
NA-246_Chr1	25792635	25793390	rnd-4_family-189	Unknown	-
NA-246_Chr1	25793413	25793635	rnd-4_family-189	Unknown	-
NA-246_Chr1	25793643	25794060	Chr10_dbseq-nr_1_6697105-6709141	Unspecified	-
NA-246_Chr1	25794091	25794497	rnd-5_family-473	Unknown	+
NA-246_Chr1	25794503	25795064	Chr2_dbseq-nr_2_34109816-34119719	Unspecified	+
NA-246_Chr1	25795063	25796794	rnd-3_family-53	Unknown	+
NA-246_Chr1	25796352	25796879	rnd-4_family-407	LTR/Copia	+
NA-246_Chr1	25796879	25799161	Chr3_dbseq-nr_3_27226905-27237915	Unspecified	+
NA-246_Chr1	25799156	25799392	Chr3_dbseq-nr_3_27574747-27585528	Unspecified	-
NA-246_Chr1	25799407	25799923	Chr3_dbseq-nr_3_27574747-27585528	Unspecified	+
NA-246_Chr1	25820304	25822641	Chr3_dbseq-nr_3_27574747-27585528	Unspecified	+
NA-246_Chr1	25822345	25823020	Chr5_dbseq-nr_5_26273682-26283068	Unspecified	-
NA-246_Chr1	25823000	25823064	Chr2_dbseq-nr_2_34109816-34119719	Unspecified	-
NA-246_Chr1	25823016	25823074	Chr2_dbseq-nr_2_32968097-32978109	Unspecified	+
NA-246_Chr1	25823161	25824159	Chr2_dbseq-nr_2_32968097-32978109	Unspecified	+
NA-246_Chr1	25824160	25824280	rnd-6_family-315	LTR/Copia	-
NA-246_Chr1	25824213	25824338	rnd-4_family-164	Unknown	+
NA-246_Chr1	25824317	25824534	rnd-6_family-315	LTR/Copia	-
NA-246_Chr1	25824635	25824961	rnd-4_family-164	Unknown	+
NA-246_Chr1	25825020	25825094	Chr2_dbseq-nr_2_32968097-32978109	Unspecified	+
NA-246_Chr1	25825095	25825147	Chr4_dbseq-nr_4_4997287-5005143	Unspecified	-
NA-246_Chr1	25825149	25825483	rnd-4_family-266	LTR/Copia	-
NA-246_Chr1	25825479	25825860	Chr4_dbseq-nr_4_4997287-5005143	Unspecified	-
NA-246_Chr1	25825861	25826005	rnd-6_family-1924	LTR/Gypsy	-
NA-246_Chr1	25826024	25826386	Chr2_dbseq-nr_2_34109816-34119719	Unspecified	-
NA-246_Chr1	25826388	25827461	Chr4_dbseq-nr_4_23706352-23716529	Unspecified	-
NA-246_Chr1	25827463	25828033	Chr10_dbseq-nr_1_6697105-6709141	Unspecified	+
NA-246_Chr1	25827977	25828283	rnd-5_family-46	Unknown	-
NA-246_Chr1	25828253	25828423	Chr2_dbseq-nr_2_32968097-32978109	Unspecified	+
NA-246_Chr1	25828424	25828693	rnd-6_family-3663	Unknown	+
NA-246_Chr1	25828670	25828887	Chr4_dbseq-nr_4_23706352-23716529	Unspecified	-
NA-246_Chr1	25828694	25828708	Chr2_dbseq-nr_2_32968097-32978109	Unspecified	+
NA-246_Chr1	25828696	25828955	Chr4_dbseq-nr_4_17289227-17298622	Unspecified	+
NA-246_Chr1	25828926	25829004	rnd-5_family-364	Unknown	+
NA-246_Chr1	25829011	25829403	Chr4_dbseq-nr_4_17289227-17298622	Unspecified	+
NA-246_Chr1	25829416	25829667	Chr10_dbseq-nr_1_6697105-6709141	Unspecified	-
NA-246_Chr1	25829881	25830005	rnd-5_family-7826	Unknown	-
NA-246_Chr1	25830005	25830064	rnd-6_family-3745	Unknown	+
NA-246_Chr1	25830025	25830387	Chr10_dbseq-nr_1_27312048-27314934	Unspecified	+
NA-246_Chr1	25830069	25833025	Chr1_dbseq-nr_0_21060610-21070896	Unspecified	-
NA-246_Chr1	25833014	25833368	rnd-6_family-3745	Unknown	+
NA-246_Chr1	25833403	25834258	Chr1_dbseq-nr_0_21060610-21070896	Unspecified	-
NA-246_Chr1	25834263	25837141	Chr3_dbseq-nr_3_23296749-23306961	Unspecified	-
NA-246_Chr1	25837142	25838782	Chr1_dbseq-nr_0_21060610-21070896	Unspecified	-
NA-246_Chr1	25838783	25838849	rnd-5_family-35	LTR/Gypsy	+
NA-246_Chr1	25838850	25839084	Chr1_dbseq-nr_0_21060610-21070896	Unspecified	-
NA-246_Chr1	25839081	25839188	Chr5_dbseq-nr_5_7163957-7174199	Unspecified	+
NA-246_Chr1	25839189	25839235	rnd-5_family-893	LTR/Copia	+
NA-246_Chr1	25839236	25839383	rnd-5_family-153	Unknown	+
NA-246_Chr1	25839384	25839460	rnd-5_family-893	LTR/Copia	+
NA-246_Chr1	25843439	25843508	rnd-5_family-2732	Unknown	-
NA-246_Chr1	25843509	25843711	rnd-6_family-3155	DNA/hAT-Ac	+
NA-246_Chr1	25843773	25843844	rnd-6_family-9096	DNA/hAT-Ac	+
NA-246_Chr1	25843945	25844016	rnd-6_family-9096	DNA/hAT-Ac	+
NA-246_Chr1	25844031	25844084	rnd-6_family-9096	DNA/hAT-Ac	+
NA-246_Chr1	25844453	25844748	rnd-6_family-9096	DNA/hAT-Ac	+
NA-246_Chr1	25844831	25845266	rnd-5_family-1123	DNA	+
NA-246_Chr1	25848095	25848275	Theobroma_cacao_21_9622	Unspecified	-
NA-246_Chr1	25848256	25848496	Theobroma_cacao_21_9622	Unspecified	-
NA-246_Chr1	25851410	25851604	rnd-5_family-2507	Unknown	+
NA-246_Chr1	25851672	25852362	rnd-5_family-2501	DNA/MULE-MuDR	+
NA-246_Chr1	25852495	25852643	rnd-5_family-9515	Unknown	+
NA-246_Chr1	25852648	25853054	rnd-6_family-2688	Unknown	+
NA-246_Chr1	25853103	25853138	rnd-4_family-731	DNA/hAT-Ac	-
NA-246_Chr1	25853944	25854045	rnd-5_family-1290	DNA/TcMar-Pogo	+
NA-246_Chr1	25854263	25855365	rnd-6_family-1010	DNA/MuLE-MuDR	+
NA-246_Chr1	25855354	25856894	rnd-6_family-1010	DNA/MuLE-MuDR	+
NA-246_Chr1	25856899	25857069	rnd-6_family-1295	LINE/Jockey	+
NA-246_Chr1	25857025	25857196	rnd-6_family-1010	DNA/MuLE-MuDR	+
NA-246_Chr1	25857202	25857279	rnd-5_family-700	Unknown	-
NA-246_Chr1	25857290	25857390	rnd-4_family-424	DNA/MuLE-MuDR	+
NA-246_Chr1	25857390	25860337	Chr1_dbseq-nr_0_21060610-21070896	Unspecified	-
NA-246_Chr1	25860335	25860588	rnd-4_family-424	DNA/MuLE-MuDR	+
NA-246_Chr1	25860397	25860792	rnd-4_family-139	DNA/MuLE-MuDR	-
NA-246_Chr1	25860581	25861504	rnd-4_family-424	DNA/MuLE-MuDR	+
NA-246_Chr1	25861955	25862100	rnd-5_family-3	Unknown	-
NA-246_Chr1	25862093	25862477	Chr6_dbseq-nr_6_12316917-12324989	Unspecified	+
NA-246_Chr1	25862405	25862486	Chr5_dbseq-nr_5_25318731-25328950	Unspecified	-
NA-246_Chr1	25862474	25862827	Chr4_dbseq-nr_4_17289227-17298622	Unspecified	+
NA-246_Chr1	25862757	25862836	Chr5_dbseq-nr_5_25318731-25328950	Unspecified	-
NA-246_Chr1	25862823	25862997	Chr6_dbseq-nr_6_12316917-12324989	Unspecified	+
NA-246_Chr1	25862998	25863981	Chr5_dbseq-nr_5_26273682-26283068	Unspecified	+
NA-246_Chr1	25868858	25869891	Chr1_dbseq-nr_0_21060610-21070896	Unspecified	+
NA-246_Chr1	25869892	25870663	Chr4_dbseq-nr_4_17289227-17298622	Unspecified	+
NA-246_Chr1	25870093	25871013	Chr5_dbseq-nr_5_7163957-7174199	Unspecified	-
NA-246_Chr1	25871054	25871138	rnd-5_family-794	Unknown	+
NA-246_Chr1	25871167	25871221	rnd-5_family-128	Unknown	+
NA-246_Chr1	25871530	25873623	Chr1_dbseq-nr_0_21060610-21070896	Unspecified	+
NA-246_Chr1	25873624	25874033	Chr3_dbseq-nr_3_27574747-27585528	Unspecified	-
NA-246_Chr1	25873704	25874300	Chr5_dbseq-nr_5_26273682-26283068	Unspecified	+
NA-246_Chr1	25874010	25876626	Chr3_dbseq-nr_3_27574747-27585528	Unspecified	-
NA-246_Chr1	25876574	25877472	Chr1_dbseq-nr_0_21060610-21070896	Unspecified	+
NA-246_Chr1	25877469	25878607	rnd-6_family-2436	Unknown	+
NA-246_Chr1	25878730	25878826	rnd-5_family-2754	Unknown	+
NA-246_Chr1	25878859	25878930	rnd-5_family-2754	Unknown	-
NA-246_Chr1	25879012	25879111	rnd-4_family-424	DNA/MuLE-MuDR	+
NA-246_Chr1	25879111	25879386	rnd-4_family-424	DNA/MuLE-MuDR	+
NA-246_Chr1	25879364	25879401	rnd-4_family-11	Unknown	+
NA-246_Chr1	25879681	25880102	rnd-5_family-8502	Unknown	-
NA-246_Chr1	25880118	25880219	rnd-4_family-100	Unknown	+
NA-246_Chr1	25880220	25880337	rnd-4_family-333	LINE/L1	-
NA-246_Chr1	25880338	25880352	rnd-4_family-100	Unknown	+
NA-246_Chr1	25880339	25880893	rnd-3_family-231	Unknown	+
NA-246_Chr1	25880960	25882488	Chr5_dbseq-nr_5_7163957-7174199	Unspecified	-
NA-246_Chr1	25882483	25882741	Chr1_dbseq-nr_0_21060610-21070896	Unspecified	-
NA-246_Chr1	25882726	25885280	Chr1_dbseq-nr_0_21060610-21070896	Unspecified	-
NA-246_Chr1	25883894	25890523	Chr3_dbseq-nr_3_27574747-27585528	Unspecified	+
NA-246_Chr1	25890138	25893192	Chr1_dbseq-nr_0_21060610-21070896	Unspecified	-
NA-246_Chr1	25893194	25899981	Chr9_dbseq-nr_9_26143849-26152656	Unspecified	-
NA-246_Chr1	25899965	25900070	rnd-5_family-1544	LTR/Copia	-
NA-246_Chr1	25900012	25900128	rnd-6_family-5940	Unknown	-
NA-246_Chr1	25900054	25900129	rnd-5_family-1544	LTR/Copia	-
NA-246_Chr1	25900191	25901934	Chr5_dbseq-nr_5_7163957-7174199	Unspecified	-
NA-246_Chr1	25901933	25902282	Chr3_dbseq-nr_3_23296749-23306961	Unspecified	-
NA-246_Chr1	25902282	25902536	rnd-5_family-2761	LTR/Gypsy	+
NA-246_Chr1	25902537	25903435	rnd-2_family-16	LTR/Gypsy	-
NA-246_Chr1	25903358	25903558	Chr4_dbseq-nr_4_194543-206418	Unspecified	+
NA-246_Chr1	25903509	25905051	rnd-2_family-16	LTR/Gypsy	-
NA-246_Chr1	25905052	25905523	rnd-4_family-798	LTR/Gypsy	+
NA-246_Chr1	25905524	25906535	rnd-4_family-798	LTR/Gypsy	+
NA-246_Chr1	25906127	25906702	rnd-4_family-997	LTR/Gypsy	-
NA-246_Chr1	25906532	25907592	rnd-4_family-798	LTR/Gypsy	+
NA-246_Chr1	25907593	25907781	Chr5_dbseq-nr_5_7163957-7174199	Unspecified	-
NA-246_Chr1	25907834	25908498	rnd-5_family-1580	Unknown	-
NA-246_Chr1	25908500	25910574	rnd-3_family-231	Unknown	+
NA-246_Chr1	25910575	25911063	rnd-5_family-8502	Unknown	-
NA-246_Chr1	25910629	25911066	Chr6_dbseq-nr_6_12316917-12324989	Unspecified	+
NA-246_Chr1	25911067	25911620	rnd-6_family-11086	LTR/Copia	-
NA-246_Chr1	25911232	25911669	rnd-6_family-3287	Unknown	+
NA-246_Chr1	25912043	25912269	rnd-4_family-424	DNA/MuLE-MuDR	+
NA-246_Chr1	25912064	25912279	rnd-5_family-3	Unknown	-
NA-246_Chr1	25912151	25912298	rnd-5_family-3	Unknown	+
NA-246_Chr1	25912412	25912479	rnd-4_family-424	DNA/MuLE-MuDR	+
NA-246_Chr1	25913913	25914020	rnd-5_family-943	DNA/hAT-Tip100	+
NA-246_Chr1	25914016	25915555	rnd-3_family-417	LTR/Gypsy	-
NA-246_Chr1	25915469	25915997	rnd-4_family-309	Unknown	+
NA-246_Chr1	25915921	25916361	rnd-4_family-158	LTR/Gypsy	+
NA-246_Chr1	25916085	25916366	rnd-4_family-189	Unknown	+
NA-246_Chr1	25916264	25916385	rnd-4_family-253	LTR/Copia	-
NA-246_Chr1	25916382	25916455	rnd-6_family-2471	LTR/Gypsy	-
NA-246_Chr1	25916424	25916525	rnd-6_family-2471	LTR/Gypsy	+
NA-246_Chr1	25916523	25916727	rnd-6_family-2471	LTR/Gypsy	-
NA-246_Chr1	25916569	25917268	rnd-5_family-481	Unknown	+
NA-246_Chr1	25916761	25918400	rnd-4_family-183	LTR/Gypsy	+
NA-246_Chr1	25918401	25919106	rnd-4_family-798	LTR/Gypsy	-
NA-246_Chr1	25919103	25919626	rnd-4_family-243	LTR/Gypsy	-
NA-246_Chr1	25919638	25919672	rnd-6_family-2470	LTR/Gypsy	-
NA-246_Chr1	25919650	25919844	rnd-2_family-16	LTR/Gypsy	-
NA-246_Chr1	25919874	25921551	rnd-5_family-35	LTR/Gypsy	-
NA-246_Chr1	25921548	25921661	rnd-3_family-231	Unknown	-
NA-246_Chr1	25921644	25921987	rnd-4_family-243	LTR/Gypsy	-
NA-246_Chr1	25921777	25922093	rnd-4_family-172	LTR/Gypsy	+
NA-246_Chr1	25921883	25922240	rnd-5_family-2761	LTR/Gypsy	-
NA-246_Chr1	25922236	25922934	Chr3_dbseq-nr_3_23296749-23306961	Unspecified	+
NA-246_Chr1	25922621	25923075	Chr1_dbseq-nr_0_21060610-21070896	Unspecified	-
NA-246_Chr1	25923077	25923604	rnd-4_family-243	LTR/Gypsy	-
NA-246_Chr1	25923607	25924187	Chr1_dbseq-nr_0_21060610-21070896	Unspecified	-
NA-246_Chr1	25924208	25924317	rnd-5_family-1141	Unknown	+
NA-246_Chr1	25924320	25924446	Chr5_dbseq-nr_5_26273682-26283068	Unspecified	-
NA-246_Chr1	25924356	25924462	Chr3_dbseq-nr_3_23296749-23306961	Unspecified	+
NA-246_Chr1	25924494	25924710	rnd-4_family-243	LTR/Gypsy	-
NA-246_Chr1	25924711	25924876	Chr5_dbseq-nr_5_26273682-26283068	Unspecified	-
NA-246_Chr1	25924748	25925423	Chr3_dbseq-nr_3_23296749-23306961	Unspecified	+
NA-246_Chr1	25924975	25926291	Chr1_dbseq-nr_0_21060610-21070896	Unspecified	-
NA-246_Chr1	25925889	25926703	Chr3_dbseq-nr_3_23296749-23306961	Unspecified	+
NA-246_Chr1	25926688	25926819	rnd-4_family-798	LTR/Gypsy	-
NA-246_Chr1	25926820	25927504	rnd-4_family-798	LTR/Gypsy	-
NA-246_Chr1	25927545	25927613	rnd-4_family-172	LTR/Gypsy	+
NA-246_Chr1	25927614	25927895	rnd-4_family-798	LTR/Gypsy	-
NA-246_Chr1	25927895	25928206	rnd-4_family-798	LTR/Gypsy	-
NA-246_Chr1	25928207	25928476	rnd-4_family-172	LTR/Gypsy	+
NA-246_Chr1	25928477	25928623	rnd-4_family-798	LTR/Gypsy	-
NA-246_Chr1	25928619	25928970	Chr3_dbseq-nr_3_23296749-23306961	Unspecified	+
NA-246_Chr1	25928966	25929864	rnd-5_family-311	LTR/Gypsy	+
NA-246_Chr1	25929865	25930506	rnd-4_family-138	DNA/MuLE-MuDR	-
NA-246_Chr1	25930508	25930562	rnd-4_family-22	LTR/Gypsy	-
NA-246_Chr1	25930575	25930755	Chr8_dbseq-nr_8_8613883-8623549	Unspecified	+
NA-246_Chr1	25930769	25931260	Chr10_dbseq-nr_1_6697105-6709141	Unspecified	+
NA-246_Chr1	25931197	25931493	rnd-5_family-46	Unknown	-
NA-246_Chr1	25931468	25931631	Chr8_dbseq-nr_8_8613883-8623549	Unspecified	+
NA-246_Chr1	25931632	25931904	rnd-5_family-46	Unknown	-
NA-246_Chr1	25931905	25931924	Chr8_dbseq-nr_8_8613883-8623549	Unspecified	+
NA-246_Chr1	25932377	25932689	rnd-5_family-1083	Unknown	-
NA-246_Chr1	25932696	25932751	rnd-3_family-59	Unknown	+
NA-246_Chr1	25932752	25932914	rnd-4_family-22	LTR/Gypsy	-
NA-246_Chr1	25932915	25933093	rnd-3_family-59	Unknown	+
NA-246_Chr1	25933106	25933288	rnd-4_family-180	LTR/ERV1	-
NA-246_Chr1	25933265	25935092	rnd-4_family-180	LTR/ERV1	-
NA-246_Chr1	25935093	25935419	rnd-4_family-138	DNA/MuLE-MuDR	-
NA-246_Chr1	25935420	25935567	rnd-5_family-129	Unknown	-
NA-246_Chr1	25935425	25935504	rnd-4_family-424	DNA/MuLE-MuDR	-
NA-246_Chr1	25935505	25935576	rnd-5_family-128	Unknown	-
NA-246_Chr1	25935577	25935589	rnd-4_family-424	DNA/MuLE-MuDR	-
NA-246_Chr1	25936044	25936113	rnd-5_family-2799	Unknown	-
NA-246_Chr1	25936116	25936356	rnd-6_family-7309	Unknown	+
NA-246_Chr1	25936361	25936628	rnd-4_family-424	DNA/MuLE-MuDR	-
NA-246_Chr1	25936629	25936792	rnd-5_family-128	Unknown	-
NA-246_Chr1	25936793	25939765	Chr1_dbseq-nr_0_21060610-21070896	Unspecified	-
NA-246_Chr1	25939783	25939985	rnd-5_family-3	Unknown	-
NA-246_Chr1	25941229	25941613	Chr2_dbseq-nr_2_32968097-32978109	Unspecified	+
NA-246_Chr1	25941614	25941818	rnd-3_family-417	LTR/Gypsy	-
NA-246_Chr1	25941841	25942131	rnd-4_family-997	LTR/Gypsy	+
NA-246_Chr1	25942133	25942665	rnd-4_family-1026	Unknown	-
NA-246_Chr1	25942372	25942856	rnd-4_family-997	LTR/Gypsy	+
NA-246_Chr1	25942428	25943316	rnd-4_family-798	LTR/Gypsy	-
NA-246_Chr1	25943300	25943675	rnd-3_family-231	Unknown	-
NA-246_Chr1	25943684	25943839	rnd-4_family-158	LTR/Gypsy	+
NA-246_Chr1	25943840	25944203	rnd-4_family-189	Unknown	+
NA-246_Chr1	25944205	25944842	Chr3_dbseq-nr_3_23296749-23306961	Unspecified	+
NA-246_Chr1	25944827	25945003	Chr1_dbseq-nr_0_21060610-21070896	Unspecified	-
NA-246_Chr1	25944990	25945005	rnd-4_family-11	Unknown	-
NA-246_Chr1	25945006	25945717	rnd-5_family-35	LTR/Gypsy	-
NA-246_Chr1	25945759	25945809	rnd-4_family-997	LTR/Gypsy	-
NA-246_Chr1	25945764	25945969	Chr4_dbseq-nr_4_194543-206418	Unspecified	+
NA-246_Chr1	25945970	25946029	rnd-4_family-997	LTR/Gypsy	-
NA-246_Chr1	25946064	25946168	rnd-4_family-1498	Unknown	+
NA-246_Chr1	25946182	25946231	rnd-4_family-1026	Unknown	-
NA-246_Chr1	25946200	25946929	rnd-5_family-35	LTR/Gypsy	-
NA-246_Chr1	25946922	25947001	rnd-5_family-35	LTR/Gypsy	+
NA-246_Chr1	25946926	25947024	rnd-6_family-2488	LTR/Gypsy	-
NA-246_Chr1	25947002	25947406	Chr1_dbseq-nr_0_21060610-21070896	Unspecified	-
NA-246_Chr1	25947508	25948593	Chr1_dbseq-nr_0_21060610-21070896	Unspecified	-
NA-246_Chr1	25948584	25948691	Chr1_dbseq-nr_0_21060610-21070896	Unspecified	-
NA-246_Chr1	25948721	25948906	rnd-4_family-1187	Unknown	-
NA-246_Chr1	25948899	25949717	Chr1_dbseq-nr_0_21060610-21070896	Unspecified	-
NA-246_Chr1	25949710	25952647	Chr1_dbseq-nr_0_21060610-21070896	Unspecified	+
NA-246_Chr1	25952640	25953192	Chr3_dbseq-nr_3_23296749-23306961	Unspecified	+
NA-246_Chr1	25953199	25953838	rnd-4_family-798	LTR/Gypsy	-
NA-246_Chr1	25953840	25954449	rnd-4_family-1026	Unknown	-
NA-246_Chr1	25954275	25954428	rnd-4_family-798	LTR/Gypsy	-
NA-246_Chr1	25954429	25954497	rnd-4_family-1026	Unknown	-
NA-246_Chr1	25954485	25954639	rnd-4_family-158	LTR/Gypsy	+
NA-246_Chr1	25954640	25955099	rnd-4_family-798	LTR/Gypsy	-
NA-246_Chr1	25955083	25955457	rnd-3_family-231	Unknown	-
NA-246_Chr1	25955449	25955612	rnd-4_family-158	LTR/Gypsy	+
NA-246_Chr1	25955613	25955974	rnd-4_family-189	Unknown	+
NA-246_Chr1	25955982	25956293	Chr3_dbseq-nr_3_23296749-23306961	Unspecified	+
NA-246_Chr1	25956028	25956346	rnd-4_family-203	Unknown	-
NA-246_Chr1	25956349	25956529	Chr4_dbseq-nr_4_194543-206418	Unspecified	-
NA-246_Chr1	25956530	25956741	rnd-6_family-1923	Unknown	+
NA-246_Chr1	25956665	25957255	Chr4_dbseq-nr_4_4997287-5005143	Unspecified	-
NA-246_Chr1	25957095	25957329	rnd-6_family-315	LTR/Copia	-
NA-246_Chr1	25957256	25957279	Chr4_dbseq-nr_4_194543-206418	Unspecified	-
NA-246_Chr1	25957413	25959021	rnd-5_family-5836	LTR/Copia	-
NA-246_Chr1	25959097	25959701	Chr4_dbseq-nr_4_194543-206418	Unspecified	-
NA-246_Chr1	25959694	25960003	rnd-4_family-296	LTR/Copia	-
NA-246_Chr1	25960001	25960157	rnd-4_family-180	LTR/ERV1	-
NA-246_Chr1	25960149	25960204	rnd-5_family-145	Unknown	-
NA-246_Chr1	25960207	25960657	rnd-6_family-915	LTR/Gypsy	+
NA-246_Chr1	25960650	25963477	Chr3_dbseq-nr_3_27574747-27585528	Unspecified	-
NA-246_Chr1	25963548	25964683	rnd-5_family-35	LTR/Gypsy	+
NA-246_Chr1	25964775	25964949	Chr4_dbseq-nr_4_4997287-5005143	Unspecified	-
NA-246_Chr1	25964803	25964956	Chr10_dbseq-nr_1_6697105-6709141	Unspecified	+
NA-246_Chr1	25964947	25964980	rnd-4_family-214	LTR/Gypsy	-
NA-246_Chr1	25964952	25964983	rnd-4_family-22	LTR/Gypsy	+
NA-246_Chr1	25964966	25965669	rnd-5_family-35	LTR/Gypsy	+
NA-246_Chr1	25964984	25965000	Chr4_dbseq-nr_4_194543-206418	Unspecified	-
NA-246_Chr1	25965675	25966105	rnd-4_family-180	LTR/ERV1	-
NA-246_Chr1	25966106	25966141	rnd-5_family-4821	LTR/Gypsy	-
NA-246_Chr1	25966189	25967272	rnd-3_family-53	Unknown	+
NA-246_Chr1	25967247	25967613	Chr3_dbseq-nr_3_23296749-23306961	Unspecified	-
NA-246_Chr1	25967516	25967630	rnd-4_family-100	Unknown	+
NA-246_Chr1	25967608	25967967	rnd-4_family-189	Unknown	-
NA-246_Chr1	25967745	25968047	rnd-4_family-172	LTR/Gypsy	-
NA-246_Chr1	25967920	25968205	rnd-4_family-798	LTR/Gypsy	+
NA-246_Chr1	25968139	25968394	rnd-4_family-203	Unknown	+
NA-246_Chr1	25968350	25969084	rnd-5_family-2761	LTR/Gypsy	+
NA-246_Chr1	25969067	25969305	rnd-4_family-1026	Unknown	+
NA-246_Chr1	25969217	25969374	rnd-5_family-35	LTR/Gypsy	+
NA-246_Chr1	25969329	25969446	rnd-4_family-1026	Unknown	+
NA-246_Chr1	25969450	25969799	rnd-5_family-35	LTR/Gypsy	+
NA-246_Chr1	25969697	25969847	rnd-4_family-172	LTR/Gypsy	-
NA-246_Chr1	25969857	25969962	rnd-4_family-997	LTR/Gypsy	-
NA-246_Chr1	25969889	25969967	rnd-4_family-178	LTR/Gypsy	+
NA-246_Chr1	25969964	25970943	rnd-3_family-53	Unknown	+
NA-246_Chr1	25970941	25971158	rnd-5_family-1083	Unknown	-
NA-246_Chr1	25971292	25971524	rnd-4_family-22	LTR/Gypsy	-
NA-246_Chr1	25971525	25971639	rnd-3_family-59	Unknown	+
NA-246_Chr1	25971640	25971659	rnd-4_family-22	LTR/Gypsy	-
NA-246_Chr1	25971655	25973425	rnd-4_family-180	LTR/ERV1	-
NA-246_Chr1	25973417	25975776	Chr5_dbseq-nr_5_7163957-7174199	Unspecified	-
NA-246_Chr1	25975783	25977340	rnd-2_family-16	LTR/Gypsy	+
NA-246_Chr1	25977292	25977474	Chr4_dbseq-nr_4_194543-206418	Unspecified	-
NA-246_Chr1	25977398	25978078	rnd-2_family-16	LTR/Gypsy	+
NA-246_Chr1	25978078	25978515	Chr5_dbseq-nr_5_26273682-26283068	Unspecified	+
NA-246_Chr1	25978079	25979291	Chr3_dbseq-nr_3_23296749-23306961	Unspecified	-
NA-246_Chr1	25979130	25980751	Chr5_dbseq-nr_5_26273682-26283068	Unspecified	+
NA-246_Chr1	25980752	25980838	rnd-2_family-16	LTR/Gypsy	+
NA-246_Chr1	25980839	25981042	Chr5_dbseq-nr_5_7163957-7174199	Unspecified	-
NA-246_Chr1	25981055	25982229	Chr5_dbseq-nr_5_7163957-7174199	Unspecified	-
NA-246_Chr1	25982223	25982362	rnd-6_family-554	Unknown	-
NA-246_Chr1	25982383	25982733	rnd-6_family-554	Unknown	-
NA-246_Chr1	25982723	25982808	rnd-6_family-915	LTR/Gypsy	+
NA-246_Chr1	25983130	25984292	rnd-5_family-1852	DNA/hAT-Ac	-
NA-246_Chr1	25984352	25984400	rnd-6_family-1627	Unknown	-
NA-246_Chr1	25984402	25985368	Chr4_dbseq-nr_4_194543-206418	Unspecified	-
NA-246_Chr1	25985264	25985671	rnd-6_family-3318	Unknown	-
NA-246_Chr1	25985697	25985746	rnd-6_family-3177	LTR	-
NA-246_Chr1	25985748	25985864	Chr2_dbseq-nr_2_34109816-34119719	Unspecified	-
NA-246_Chr1	25985864	25985965	rnd-6_family-3177	LTR	-
NA-246_Chr1	25986126	25986989	Chr2_dbseq-nr_2_12975905-12984652	Unspecified	+
NA-246_Chr1	25987002	25988171	Chr2_dbseq-nr_2_12975905-12984652	Unspecified	+
NA-246_Chr1	25988177	25988305	Chr2_dbseq-nr_2_12975905-12984652	Unspecified	-
NA-246_Chr1	25988311	25989489	rnd-4_family-646	LTR/Copia	+
NA-246_Chr1	25989490	25990364	Chr2_dbseq-nr_2_12975905-12984652	Unspecified	-
NA-246_Chr1	25990386	25992546	Chr2_dbseq-nr_2_12975905-12984652	Unspecified	-
NA-246_Chr1	25992563	25993965	Chr9_dbseq-nr_9_26143849-26152656	Unspecified	+
NA-246_Chr1	25994592	25994998	rnd-5_family-794	Unknown	+
NA-246_Chr1	25995000	25996345	Chr4_dbseq-nr_4_17289227-17298622	Unspecified	+
NA-246_Chr1	25996358	25996441	rnd-5_family-364	Unknown	+
NA-246_Chr1	25996448	25996838	Chr4_dbseq-nr_4_17289227-17298622	Unspecified	+
NA-246_Chr1	25996846	25997922	rnd-6_family-2436	Unknown	+
NA-246_Chr1	25997922	25998602	Chr2_dbseq-nr_2_32968097-32978109	Unspecified	-
NA-246_Chr1	25998646	25999147	rnd-3_family-159	Unknown	+
NA-246_Chr1	25998871	25999217	rnd-6_family-2601	Unknown	-
NA-246_Chr1	25999083	25999881	Chr10_dbseq-nr_1_6697105-6709141	Unspecified	-
NA-246_Chr1	25999901	26000550	rnd-5_family-2750	Unknown	+
NA-246_Chr1	26000399	26000672	rnd-5_family-273	LTR/Copia	+
NA-246_Chr1	26000588	26000698	Chr3_dbseq-nr_3_14891714-14900254	Unspecified	+
NA-246_Chr1	26000682	26000859	Chr1_dbseq-nr_0_22208166-22211530	Unspecified	+
NA-246_Chr1	26000714	26000859	rnd-6_family-928	LTR/Copia	+
NA-246_Chr1	26000860	26000898	Chr6_dbseq-nr_6_12316917-12324989	Unspecified	-
NA-246_Chr1	26000874	26001019	rnd-5_family-2761	LTR/Gypsy	-
NA-246_Chr1	26001022	26001110	rnd-6_family-2488	LTR/Gypsy	-
NA-246_Chr1	26001035	26001624	rnd-4_family-11	Unknown	-
NA-246_Chr1	26001502	26002052	rnd-4_family-207	Unknown	+
NA-246_Chr1	26001996	26002377	rnd-4_family-22	LTR/Gypsy	-
NA-246_Chr1	26002610	26003264	rnd-3_family-59	Unknown	+
NA-246_Chr1	26002663	26004026	rnd-4_family-11	Unknown	-
NA-246_Chr1	26003964	26004132	rnd-5_family-8313	Unknown	+
NA-246_Chr1	26004148	26004341	rnd-4_family-10	Unknown	+
NA-246_Chr1	26004490	26006496	Chr1_dbseq-nr_0_21060610-21070896	Unspecified	+
NA-246_Chr1	26006500	26008224	Chr4_dbseq-nr_4_194543-206418	Unspecified	+
NA-246_Chr1	26008221	26009050	rnd-5_family-5836	LTR/Copia	+
NA-246_Chr1	26009044	26010426	Chr5_dbseq-nr_5_7163957-7174199	Unspecified	+
NA-246_Chr1	26010458	26011121	Chr3_dbseq-nr_3_27226905-27237915	Unspecified	+
NA-246_Chr1	26011148	26011408	rnd-4_family-997	LTR/Gypsy	+
NA-246_Chr1	26011403	26011906	rnd-2_family-16	LTR/Gypsy	+
NA-246_Chr1	26011832	26011917	rnd-4_family-7	Unknown	+
NA-246_Chr1	26011902	26014048	Chr5_dbseq-nr_5_7163957-7174199	Unspecified	+
NA-246_Chr1	26014049	26014751	rnd-5_family-35	LTR/Gypsy	-
NA-246_Chr1	26014768	26014924	Chr8_dbseq-nr_8_8613883-8623549	Unspecified	-
NA-246_Chr1	26014960	26014986	rnd-3_family-417	LTR/Gypsy	-
NA-246_Chr1	26014966	26015750	rnd-4_family-997	LTR/Gypsy	+
NA-246_Chr1	26014977	26016079	rnd-6_family-915	LTR/Gypsy	-
NA-246_Chr1	26016082	26017259	Chr3_dbseq-nr_3_27226905-27237915	Unspecified	-
NA-246_Chr1	26017255	26020244	Chr1_dbseq-nr_0_21060610-21070896	Unspecified	-
NA-246_Chr1	26020244	26020349	Chr1_dbseq-nr_0_21060610-21070896	Unspecified	-
NA-246_Chr1	26020351	26020408	rnd-5_family-9194	Unknown	+
NA-246_Chr1	26020416	26020719	Chr1_dbseq-nr_0_21060610-21070896	Unspecified	-
NA-246_Chr1	26020720	26020878	rnd-4_family-1421	Unknown	+
NA-246_Chr1	26020883	26021979	Chr1_dbseq-nr_0_21060610-21070896	Unspecified	-
NA-246_Chr1	26021971	26022444	rnd-4_family-22	LTR/Gypsy	-
NA-246_Chr1	26022447	26024454	Chr9_dbseq-nr_9_26143849-26152656	Unspecified	+
NA-246_Chr1	26024421	26026620	rnd-5_family-35	LTR/Gypsy	-
NA-246_Chr1	26026608	26026729	rnd-5_family-24	Unknown	+
NA-246_Chr1	26026623	26026786	rnd-4_family-997	LTR/Gypsy	+
NA-246_Chr1	26026759	26026800	rnd-5_family-35	LTR/Gypsy	+
NA-246_Chr1	26026785	26026935	Chr2_dbseq-nr_2_32968097-32978109	Unspecified	+
NA-246_Chr1	26026805	26026988	Chr4_dbseq-nr_4_4997287-5005143	Unspecified	-
NA-246_Chr1	26026986	26027101	rnd-5_family-1997	Unknown	-
NA-246_Chr1	26027058	26027727	rnd-5_family-4821	LTR/Gypsy	-
NA-246_Chr1	26027552	26028390	Chr3_dbseq-nr_3_27574747-27585528	Unspecified	+
NA-246_Chr1	26028391	26028489	Chr3_dbseq-nr_3_27226905-27237915	Unspecified	-
NA-246_Chr1	26028395	26028751	rnd-2_family-16	LTR/Gypsy	-
NA-246_Chr1	26028729	26030060	Chr3_dbseq-nr_3_27574747-27585528	Unspecified	+
NA-246_Chr1	26029829	26030134	Chr3_dbseq-nr_3_27226905-27237915	Unspecified	-
NA-246_Chr1	26030031	26030800	rnd-6_family-2488	LTR/Gypsy	-
NA-246_Chr1	26030790	26031436	rnd-6_family-2488	LTR/Gypsy	-
NA-246_Chr1	26030984	26031492	rnd-4_family-178	LTR/Gypsy	-
NA-246_Chr1	26031474	26031532	rnd-4_family-158	LTR/Gypsy	+
NA-246_Chr1	26031525	26032755	rnd-6_family-2488	LTR/Gypsy	-
NA-246_Chr1	26032759	26032936	rnd-4_family-997	LTR/Gypsy	+
NA-246_Chr1	26032887	26032939	Chr8_dbseq-nr_8_8613883-8623549	Unspecified	+
NA-246_Chr1	26032940	26033070	Chr2_dbseq-nr_2_34109816-34119719	Unspecified	-
NA-246_Chr1	26033074	26033120	rnd-6_family-916	Unknown	-
NA-246_Chr1	26033124	26033242	rnd-4_family-997	LTR/Gypsy	+
NA-246_Chr1	26033254	26033656	Chr4_dbseq-nr_4_17289227-17298622	Unspecified	+
NA-246_Chr1	26033559	26040800	Chr9_dbseq-nr_9_26143849-26152656	Unspecified	-
NA-246_Chr1	26040803	26042528	Chr4_dbseq-nr_4_23706352-23716529	Unspecified	-
NA-246_Chr1	26042202	26042602	Chr4_dbseq-nr_4_17289227-17298622	Unspecified	+
NA-246_Chr1	26042500	26043336	Chr3_dbseq-nr_3_14891714-14900254	Unspecified	-
NA-246_Chr1	26043343	26043708	rnd-2_family-16	LTR/Gypsy	-
NA-246_Chr1	26043711	26045127	Chr1_dbseq-nr_0_21060610-21070896	Unspecified	-
NA-246_Chr1	26045124	26046588	Chr1_dbseq-nr_0_21060610-21070896	Unspecified	-
NA-246_Chr1	26046594	26049777	rnd-5_family-35	LTR/Gypsy	-
NA-246_Chr1	26049791	26049944	rnd-4_family-997	LTR/Gypsy	+
NA-246_Chr1	26049924	26049967	rnd-4_family-997	LTR/Gypsy	+
NA-246_Chr1	26049963	26050154	Chr4_dbseq-nr_4_4997287-5005143	Unspecified	-
NA-246_Chr1	26050148	26050221	rnd-5_family-7809	Unknown	+
NA-246_Chr1	26050152	26050267	rnd-5_family-1997	Unknown	-
NA-246_Chr1	26050225	26050276	rnd-6_family-915	LTR/Gypsy	-
NA-246_Chr1	26050267	26053161	Chr5_dbseq-nr_5_7163957-7174199	Unspecified	+
NA-246_Chr1	26053066	26053174	rnd-4_family-254	Unknown	-
NA-246_Chr1	26053169	26053493	rnd-5_family-926	Unknown	-
NA-246_Chr1	26053503	26054859	Chr5_dbseq-nr_5_7163957-7174199	Unspecified	+
NA-246_Chr1	26054857	26055665	rnd-5_family-5836	LTR/Copia	+
NA-246_Chr1	26055666	26055754	Chr2_dbseq-nr_2_32968097-32978109	Unspecified	-
NA-246_Chr1	26055755	26056044	rnd-6_family-315	LTR/Copia	+
NA-246_Chr1	26056045	26057613	Chr2_dbseq-nr_2_32968097-32978109	Unspecified	-
NA-246_Chr1	26057614	26058066	rnd-6_family-2601	Unknown	-
NA-246_Chr1	26057998	26058324	Chr8_dbseq-nr_8_8613883-8623549	Unspecified	-
NA-246_Chr1	26058325	26058818	rnd-5_family-35	LTR/Gypsy	-
NA-246_Chr1	26058786	26059597	rnd-2_family-16	LTR/Gypsy	-
NA-246_Chr1	26059380	26060032	rnd-5_family-4821	LTR/Gypsy	-
NA-246_Chr1	26059853	26060722	Chr3_dbseq-nr_3_27574747-27585528	Unspecified	+
NA-246_Chr1	26060681	26061053	rnd-2_family-16	LTR/Gypsy	-
NA-246_Chr1	26061024	26062354	Chr3_dbseq-nr_3_27574747-27585528	Unspecified	+
NA-246_Chr1	26062371	26064983	rnd-2_family-16	LTR/Gypsy	-
NA-246_Chr1	26064951	26065574	rnd-4_family-22	LTR/Gypsy	-
NA-246_Chr1	26065573	26065991	Chr8_dbseq-nr_8_8613883-8623549	Unspecified	-
NA-246_Chr1	26066008	26066203	rnd-5_family-297	Unknown	+
NA-246_Chr1	26066192	26066275	rnd-5_family-4309	Unknown	-
NA-246_Chr1	26066246	26066787	rnd-5_family-297	Unknown	+
NA-246_Chr1	26066773	26067607	rnd-5_family-311	LTR/Gypsy	+
NA-246_Chr1	26067574	26068080	rnd-4_family-7	Unknown	-
NA-246_Chr1	26068318	26069026	rnd-2_family-16	LTR/Gypsy	-
NA-246_Chr1	26069042	26069189	Chr2_dbseq-nr_2_32968097-32978109	Unspecified	-
NA-246_Chr1	26069162	26069218	rnd-5_family-35	LTR/Gypsy	-
NA-246_Chr1	26069216	26069264	rnd-4_family-997	LTR/Gypsy	-
NA-246_Chr1	26069282	26070765	rnd-4_family-22	LTR/Gypsy	-
NA-246_Chr1	26070766	26071027	rnd-4_family-207	Unknown	+
NA-246_Chr1	26070956	26071246	rnd-4_family-22	LTR/Gypsy	-
NA-246_Chr1	26071248	26071341	rnd-4_family-11	Unknown	-
NA-246_Chr1	26071260	26071373	rnd-3_family-59	Unknown	+
NA-246_Chr1	26071619	26072034	rnd-3_family-59	Unknown	+
NA-246_Chr1	26072035	26072198	rnd-4_family-22	LTR/Gypsy	-
NA-246_Chr1	26072344	26073047	rnd-4_family-22	LTR/Gypsy	-
NA-246_Chr1	26072621	26073169	rnd-3_family-59	Unknown	+
NA-246_Chr1	26073316	26073921	rnd-4_family-3062	LTR/Gypsy	-
NA-246_Chr1	26073971	26074592	Chr3_dbseq-nr_3_27574747-27585528	Unspecified	+
NA-246_Chr1	26074583	26074975	rnd-4_family-3062	LTR/Gypsy	-
NA-246_Chr1	26074976	26075027	Chr3_dbseq-nr_3_27574747-27585528	Unspecified	+
NA-246_Chr1	26075038	26075103	rnd-5_family-7361	Unknown	+
NA-246_Chr1	26075232	26075432	rnd-5_family-7361	Unknown	+
NA-246_Chr1	26075823	26075955	rnd-3_family-59	Unknown	-
NA-246_Chr1	26075946	26076010	rnd-5_family-938	Unknown	-
NA-246_Chr1	26076495	26076939	rnd-4_family-22	LTR/Gypsy	+
NA-246_Chr1	26076851	26077393	rnd-4_family-207	Unknown	-
NA-246_Chr1	26077339	26077426	rnd-4_family-7	Unknown	+
NA-246_Chr1	26077426	26077463	rnd-6_family-1171	Unknown	-
NA-246_Chr1	26077475	26078370	Chr4_dbseq-nr_4_194543-206418	Unspecified	-
NA-246_Chr1	26078375	26078649	rnd-6_family-1171	Unknown	-
NA-246_Chr1	26078653	26078771	Chr4_dbseq-nr_4_4997287-5005143	Unspecified	-
NA-246_Chr1	26079394	26080376	rnd-3_family-417	LTR/Gypsy	+
NA-246_Chr1	26080360	26080395	Chr4_dbseq-nr_4_194543-206418	Unspecified	-
NA-246_Chr1	26080396	26080496	rnd-4_family-22	LTR/Gypsy	+
NA-246_Chr1	26080546	26080574	Chr4_dbseq-nr_4_4997287-5005143	Unspecified	-
NA-246_Chr1	26080575	26080719	Chr2_dbseq-nr_2_32968097-32978109	Unspecified	+
NA-246_Chr1	26080721	26080756	rnd-4_family-22	LTR/Gypsy	+
NA-246_Chr1	26080726	26081444	rnd-5_family-35	LTR/Gypsy	+
NA-246_Chr1	26081445	26082782	rnd-3_family-231	Unknown	-
NA-246_Chr1	26082784	26083456	rnd-5_family-1580	Unknown	+
NA-246_Chr1	26083571	26084126	rnd-3_family-231	Unknown	-
NA-246_Chr1	26084128	26084231	rnd-4_family-333	LINE/L1	+
NA-246_Chr1	26084183	26084333	rnd-4_family-100	Unknown	-
NA-246_Chr1	26084211	26084724	Chr3_dbseq-nr_3_23296749-23306961	Unspecified	+
NA-246_Chr1	26084411	26084885	Chr1_dbseq-nr_0_21060610-21070896	Unspecified	-
NA-246_Chr1	26084875	26085243	rnd-4_family-243	LTR/Gypsy	-
NA-246_Chr1	26085231	26085550	Chr1_dbseq-nr_0_21060610-21070896	Unspecified	-
NA-246_Chr1	26085558	26086273	rnd-5_family-35	LTR/Gypsy	-
NA-246_Chr1	26086282	26086429	Chr8_dbseq-nr_8_8613883-8623549	Unspecified	-
NA-246_Chr1	26086430	26086458	Chr2_dbseq-nr_2_34109816-34119719	Unspecified	+
NA-246_Chr1	26086470	26086618	Chr4_dbseq-nr_4_194543-206418	Unspecified	+
NA-246_Chr1	26086576	26087480	rnd-5_family-35	LTR/Gypsy	-
NA-246_Chr1	26087478	26088158	Chr1_dbseq-nr_0_21060610-21070896	Unspecified	-
NA-246_Chr1	26088208	26088719	rnd-4_family-101	LTR/Gypsy	-
NA-246_Chr1	26088903	26089041	rnd-6_family-8303	Unknown	+
NA-246_Chr1	26089061	26091098	Chr10_dbseq-nr_1_6697105-6709141	Unspecified	+
NA-246_Chr1	26089809	26091703	Chr4_dbseq-nr_4_194543-206418	Unspecified	-
NA-246_Chr1	26091762	26091876	rnd-5_family-35	LTR/Gypsy	-
NA-246_Chr1	26091877	26091923	rnd-4_family-22	LTR/Gypsy	+
NA-246_Chr1	26091882	26091995	rnd-5_family-1997	Unknown	+
NA-246_Chr1	26091926	26092005	rnd-5_family-6352	Unknown	-
NA-246_Chr1	26092003	26092324	Chr4_dbseq-nr_4_4997287-5005143	Unspecified	+
NA-246_Chr1	26092328	26092828	rnd-6_family-3306	Unknown	-
NA-246_Chr1	26092854	26093006	rnd-3_family-231	Unknown	+
NA-246_Chr1	26092977	26094496	rnd-4_family-100	Unknown	+
NA-246_Chr1	26094507	26094550	rnd-5_family-35	LTR/Gypsy	-
NA-246_Chr1	26094561	26094615	rnd-5_family-35	LTR/Gypsy	-
NA-246_Chr1	26094641	26096802	rnd-2_family-16	LTR/Gypsy	-
NA-246_Chr1	26096701	26096855	Chr4_dbseq-nr_4_194543-206418	Unspecified	+
NA-246_Chr1	26096824	26098409	rnd-5_family-35	LTR/Gypsy	-
NA-246_Chr1	26098409	26098532	rnd-6_family-2601	Unknown	+
NA-246_Chr1	26098435	26098545	rnd-5_family-2472	LINE/L1	+
NA-246_Chr1	26098467	26098552	rnd-4_family-23	Unknown	-
NA-246_Chr1	26098557	26099275	Chr10_dbseq-nr_1_6697105-6709141	Unspecified	-
NA-246_Chr1	26099290	26099758	rnd-5_family-50	LTR/Gypsy	-
NA-246_Chr1	26099671	26099727	Chr5_dbseq-nr_5_25318731-25328950	Unspecified	+
NA-246_Chr1	26099728	26100053	rnd-5_family-273	LTR/Copia	+
NA-246_Chr1	26100023	26100211	rnd-6_family-928	LTR/Copia	+
NA-246_Chr1	26100052	26100230	Chr6_dbseq-nr_6_12316917-12324989	Unspecified	-
NA-246_Chr1	26100074	26100365	Chr5_dbseq-nr_5_7163957-7174199	Unspecified	+
NA-246_Chr1	26100258	26100380	rnd-5_family-932	Unknown	+
NA-246_Chr1	26100434	26103064	Chr4_dbseq-nr_4_23706352-23716529	Unspecified	+
NA-246_Chr1	26103069	26103390	Chr3_dbseq-nr_3_27574747-27585528	Unspecified	-
NA-246_Chr1	26103360	26103403	Chr3_dbseq-nr_3_27574747-27585528	Unspecified	-
NA-246_Chr1	26113432	26115131	Chr3_dbseq-nr_3_27574747-27585528	Unspecified	-
NA-246_Chr1	26114930	26115155	Chr5_dbseq-nr_5_26273682-26283068	Unspecified	+
NA-246_Chr1	26115129	26117253	Chr9_dbseq-nr_9_26143849-26152656	Unspecified	+
NA-246_Chr1	26117253	26118323	Chr3_dbseq-nr_3_14891714-14900254	Unspecified	+
NA-246_Chr1	26118324	26118468	Chr1_dbseq-nr_0_8925347-8930029	Unspecified	+
NA-246_Chr1	26118471	26123761	Chr4_dbseq-nr_4_23706352-23716529	Unspecified	+
NA-246_Chr1	26123887	26124255	rnd-4_family-309	Unknown	+
NA-246_Chr1	26124634	26124724	rnd-5_family-35	LTR/Gypsy	+
NA-246_Chr1	26124727	26125326	rnd-4_family-159	LTR/Copia	+
NA-246_Chr1	26125385	26125765	Chr1_dbseq-nr_0_21060610-21070896	Unspecified	+
NA-246_Chr1	26125766	26128122	Chr3_dbseq-nr_3_27574747-27585528	Unspecified	-
NA-246_Chr1	26128123	26128499	Chr1_dbseq-nr_0_21060610-21070896	Unspecified	+
NA-246_Chr1	26128747	26130102	rnd-4_family-198	Unknown	+
NA-246_Chr1	26131115	26131523	Theobroma_cacao_10_9811	Unspecified	-
NA-246_Chr1	26132038	26132582	rnd-4_family-1029	LINE/L1	-
NA-246_Chr1	26132652	26133076	Theobroma_cacao_10_9811	Unspecified	-
NA-246_Chr1	26134068	26134813	rnd-5_family-3916	LTR/Copia	+
NA-246_Chr1	26134808	26134890	rnd-5_family-3916	LTR/Copia	+
NA-246_Chr1	26135045	26135897	Chr1_dbseq-nr_0_13516251-13521970	Unspecified	-
NA-246_Chr1	26135683	26135951	Chr9_dbseq-nr_9_20949721-20955128	Unspecified	+
NA-246_Chr1	26136046	26136124	rnd-6_family-4212	Unknown	+
NA-246_Chr1	26136710	26136945	rnd-6_family-4549	Unknown	-
NA-246_Chr1	26137294	26137388	rnd-6_family-112	Unknown	-
NA-246_Chr1	26139861	26140194	Chr7_dbseq-nr_7_13384378-13401237	Unspecified	+
NA-246_Chr1	26140502	26140575	rnd-4_family-1523	LTR/Gypsy	-
NA-246_Chr1	26140607	26140731	rnd-4_family-38	LTR/Gypsy	+
NA-246_Chr1	26140639	26140743	rnd-6_family-2160	Unknown	-
NA-246_Chr1	26140818	26141173	Chr2_dbseq-nr_2_12975905-12984652	Unspecified	-
NA-246_Chr1	26141178	26142463	rnd-3_family-53	Unknown	+
NA-246_Chr1	26142027	26143495	rnd-4_family-407	LTR/Copia	+
NA-246_Chr1	26143500	26143792	rnd-3_family-53	Unknown	+
NA-246_Chr1	26143556	26144002	rnd-4_family-407	LTR/Copia	+
NA-246_Chr1	26144005	26144215	rnd-6_family-3155	DNA/hAT-Ac	+
NA-246_Chr1	26144240	26144478	rnd-4_family-997	LTR/Gypsy	-
NA-246_Chr1	26144479	26144544	rnd-2_family-16	LTR/Gypsy	+
NA-246_Chr1	26144905	26144966	Chr7_dbseq-nr_7_13384378-13401237	Unspecified	-
NA-246_Chr1	26145118	26145162	Chr7_dbseq-nr_7_13384378-13401237	Unspecified	-
NA-246_Chr1	26145131	26145171	rnd-4_family-7	Unknown	+
NA-246_Chr1	26145172	26145245	rnd-4_family-22	LTR/Gypsy	+
NA-246_Chr1	26145241	26145457	rnd-5_family-895	Unknown	-
NA-246_Chr1	26145472	26152937	Chr3_dbseq-nr_3_27574747-27585528	Unspecified	-
NA-246_Chr1	26152751	26153376	rnd-4_family-3062	LTR/Gypsy	+
NA-246_Chr1	26152931	26154406	Chr3_dbseq-nr_3_27574747-27585528	Unspecified	-
NA-246_Chr1	26154404	26156597	Chr3_dbseq-nr_3_27226905-27237915	Unspecified	-
NA-246_Chr1	26154763	26157360	Chr3_dbseq-nr_3_27574747-27585528	Unspecified	+
NA-246_Chr1	26157361	26159186	Chr3_dbseq-nr_3_27574747-27585528	Unspecified	-
NA-246_Chr1	26159194	26159595	rnd-4_family-11	Unknown	-
NA-246_Chr1	26159596	26160483	Chr1_dbseq-nr_0_21060610-21070896	Unspecified	-
NA-246_Chr1	26160483	26162414	Chr3_dbseq-nr_3_23296749-23306961	Unspecified	+
NA-246_Chr1	26162415	26165647	Chr3_dbseq-nr_3_23296749-23306961	Unspecified	-
NA-246_Chr1	26165764	26167672	Chr3_dbseq-nr_3_23296749-23306961	Unspecified	-
NA-246_Chr1	26166104	26167673	Chr1_dbseq-nr_0_21060610-21070896	Unspecified	+
NA-246_Chr1	26167674	26168446	Chr4_dbseq-nr_4_17289227-17298622	Unspecified	+
NA-246_Chr1	26167875	26168797	Chr5_dbseq-nr_5_7163957-7174199	Unspecified	-
NA-246_Chr1	26168951	26169005	rnd-5_family-128	Unknown	+
NA-246_Chr1	26169314	26170794	Chr1_dbseq-nr_0_21060610-21070896	Unspecified	+
NA-246_Chr1	26170901	26171014	rnd-3_family-231	Unknown	-
NA-246_Chr1	26171015	26171283	Chr3_dbseq-nr_3_23296749-23306961	Unspecified	+
NA-246_Chr1	26171084	26171377	rnd-4_family-203	Unknown	-
NA-246_Chr1	26171393	26171496	rnd-5_family-6811	DNA/hAT-Tip100	+
NA-246_Chr1	26171739	26172505	rnd-4_family-138	DNA/MuLE-MuDR	-
NA-246_Chr1	26172506	26173013	rnd-2_family-16	LTR/Gypsy	-
NA-246_Chr1	26173008	26173250	rnd-4_family-997	LTR/Gypsy	-
NA-246_Chr1	26173246	26173291	rnd-2_family-16	LTR/Gypsy	-
NA-246_Chr1	26173286	26173998	rnd-2_family-16	LTR/Gypsy	-
NA-246_Chr1	26173982	26174109	Chr5_dbseq-nr_5_26273682-26283068	Unspecified	-
NA-246_Chr1	26174221	26174334	rnd-3_family-231	Unknown	-
NA-246_Chr1	26174335	26174603	Chr3_dbseq-nr_3_23296749-23306961	Unspecified	+
NA-246_Chr1	26174404	26174697	rnd-4_family-203	Unknown	-
NA-246_Chr1	26174713	26174816	rnd-5_family-6811	DNA/hAT-Tip100	+
NA-246_Chr1	26175059	26175825	rnd-4_family-138	DNA/MuLE-MuDR	-
NA-246_Chr1	26175826	26176333	rnd-2_family-16	LTR/Gypsy	-
NA-246_Chr1	26176328	26176577	rnd-4_family-997	LTR/Gypsy	-
NA-246_Chr1	26176576	26176621	rnd-2_family-16	LTR/Gypsy	-
NA-246_Chr1	26176616	26176868	rnd-4_family-997	LTR/Gypsy	-
NA-246_Chr1	26176976	26177328	rnd-2_family-16	LTR/Gypsy	-
NA-246_Chr1	26177312	26177439	Chr5_dbseq-nr_5_26273682-26283068	Unspecified	-
NA-246_Chr1	26177587	26177961	Chr3_dbseq-nr_3_27226905-27237915	Unspecified	-
NA-246_Chr1	26177937	26178287	Chr3_dbseq-nr_3_27226905-27237915	Unspecified	-
NA-246_Chr1	26178318	26178623	rnd-4_family-138	DNA/MuLE-MuDR	-
NA-246_Chr1	26178623	26178970	rnd-4_family-183	LTR/Gypsy	+
NA-246_Chr1	26179183	26179557	Chr3_dbseq-nr_3_27226905-27237915	Unspecified	-
NA-246_Chr1	26179533	26179883	Chr3_dbseq-nr_3_27226905-27237915	Unspecified	-
NA-246_Chr1	26179914	26180219	rnd-4_family-138	DNA/MuLE-MuDR	-
NA-246_Chr1	26180219	26180566	rnd-4_family-183	LTR/Gypsy	+
NA-246_Chr1	26180741	26181290	Chr3_dbseq-nr_3_23296749-23306961	Unspecified	-
NA-246_Chr1	26181291	26181338	Chr5_dbseq-nr_5_23841284-23848547	Unspecified	+
NA-246_Chr1	26181339	26181664	Chr3_dbseq-nr_3_27574747-27585528	Unspecified	-
NA-246_Chr1	26181665	26181781	Chr5_dbseq-nr_5_23841284-23848547	Unspecified	+
NA-246_Chr1	26181710	26181799	rnd-4_family-213	LTR/Gypsy	+
NA-246_Chr1	26181904	26182453	Chr3_dbseq-nr_3_23296749-23306961	Unspecified	-
NA-246_Chr1	26182454	26182501	Chr5_dbseq-nr_5_23841284-23848547	Unspecified	+
NA-246_Chr1	26182502	26182827	Chr3_dbseq-nr_3_27574747-27585528	Unspecified	-
NA-246_Chr1	26182828	26182944	Chr5_dbseq-nr_5_23841284-23848547	Unspecified	+
NA-246_Chr1	26182873	26182962	rnd-4_family-213	LTR/Gypsy	+
NA-246_Chr1	26183067	26183998	Chr3_dbseq-nr_3_23296749-23306961	Unspecified	-
NA-246_Chr1	26183999	26184114	Chr5_dbseq-nr_5_23841284-23848547	Unspecified	+
NA-246_Chr1	26184041	26184604	rnd-2_family-16	LTR/Gypsy	+
NA-246_Chr1	26184709	26185640	Chr3_dbseq-nr_3_23296749-23306961	Unspecified	-
NA-246_Chr1	26185641	26185756	Chr5_dbseq-nr_5_23841284-23848547	Unspecified	+
NA-246_Chr1	26185683	26186246	rnd-2_family-16	LTR/Gypsy	+
NA-246_Chr1	26186349	26186533	rnd-4_family-997	LTR/Gypsy	+
NA-246_Chr1	26186528	26189380	rnd-2_family-16	LTR/Gypsy	+
NA-246_Chr1	26189147	26190734	Chr3_dbseq-nr_3_27574747-27585528	Unspecified	-
NA-246_Chr1	26190698	26190997	rnd-5_family-50	LTR/Gypsy	+
NA-246_Chr1	26190972	26191927	Chr3_dbseq-nr_3_27574747-27585528	Unspecified	-
NA-246_Chr1	26191735	26192385	rnd-5_family-4821	LTR/Gypsy	+
NA-246_Chr1	26192387	26192745	Chr3_dbseq-nr_3_27226905-27237915	Unspecified	+
NA-246_Chr1	26192720	26193541	Chr3_dbseq-nr_3_23296749-23306961	Unspecified	-
NA-246_Chr1	26192721	26193744	Chr1_dbseq-nr_0_21060610-21070896	Unspecified	+
NA-246_Chr1	26193759	26193917	Chr5_dbseq-nr_5_26273682-26283068	Unspecified	+
NA-246_Chr1	26193918	26193998	rnd-4_family-213	LTR/Gypsy	+
NA-246_Chr1	26194101	26194285	rnd-4_family-997	LTR/Gypsy	+
NA-246_Chr1	26194280	26197132	rnd-2_family-16	LTR/Gypsy	+
NA-246_Chr1	26196899	26198486	Chr3_dbseq-nr_3_27574747-27585528	Unspecified	-
NA-246_Chr1	26198450	26198749	rnd-5_family-50	LTR/Gypsy	+
NA-246_Chr1	26198724	26199679	Chr3_dbseq-nr_3_27574747-27585528	Unspecified	-
NA-246_Chr1	26199487	26200126	rnd-5_family-4821	LTR/Gypsy	+
NA-246_Chr1	26200137	26200497	Chr5_dbseq-nr_5_26273682-26283068	Unspecified	+
NA-246_Chr1	26200455	26201293	Chr3_dbseq-nr_3_23296749-23306961	Unspecified	-
NA-246_Chr1	26200544	26201496	Chr1_dbseq-nr_0_21060610-21070896	Unspecified	+
NA-246_Chr1	26201511	26201669	Chr5_dbseq-nr_5_26273682-26283068	Unspecified	+
NA-246_Chr1	26201670	26201750	rnd-4_family-213	LTR/Gypsy	+
NA-246_Chr1	26201851	26201999	rnd-4_family-997	LTR/Gypsy	+
NA-246_Chr1	26201994	26202485	rnd-2_family-16	LTR/Gypsy	+
NA-246_Chr1	26202411	26202496	rnd-4_family-7	Unknown	+
NA-246_Chr1	26202481	26204627	Chr5_dbseq-nr_5_7163957-7174199	Unspecified	+
NA-246_Chr1	26204628	26205339	rnd-5_family-35	LTR/Gypsy	-
NA-246_Chr1	26205348	26205474	Chr2_dbseq-nr_2_32968097-32978109	Unspecified	-
NA-246_Chr1	26205540	26205566	rnd-3_family-417	LTR/Gypsy	-
NA-246_Chr1	26205546	26205556	rnd-4_family-997	LTR/Gypsy	+
NA-246_Chr1	26205557	26206659	rnd-6_family-915	LTR/Gypsy	-
NA-246_Chr1	26206662	26206938	Chr3_dbseq-nr_3_27226905-27237915	Unspecified	-
NA-246_Chr1	26207040	26210800	Chr3_dbseq-nr_3_27574747-27585528	Unspecified	-
NA-246_Chr1	26210901	26214662	Chr3_dbseq-nr_3_27574747-27585528	Unspecified	-
NA-246_Chr1	26214763	26217832	Chr3_dbseq-nr_3_27574747-27585528	Unspecified	-
NA-246_Chr1	26217823	26218412	Chr5_dbseq-nr_5_26273682-26283068	Unspecified	+
NA-246_Chr1	26218127	26218718	Chr3_dbseq-nr_3_27574747-27585528	Unspecified	-
NA-246_Chr1	26218819	26218910	Chr3_dbseq-nr_3_23296749-23306961	Unspecified	+
NA-246_Chr1	26218910	26225686	Chr3_dbseq-nr_3_23296749-23306961	Unspecified	-
NA-246_Chr1	26225851	26225982	rnd-4_family-11	Unknown	-
NA-246_Chr1	26225983	26226571	rnd-4_family-22	LTR/Gypsy	-
NA-246_Chr1	26226572	26226588	rnd-4_family-11	Unknown	-
NA-246_Chr1	26226589	26227266	rnd-4_family-798	LTR/Gypsy	-
NA-246_Chr1	26227271	26227797	Chr1_dbseq-nr_0_21060610-21070896	Unspecified	+
NA-246_Chr1	26227795	26229899	Chr1_dbseq-nr_0_21060610-21070896	Unspecified	+
NA-246_Chr1	26229924	26230313	rnd-4_family-997	LTR/Gypsy	+
NA-246_Chr1	26230314	26230583	rnd-4_family-214	LTR/Gypsy	-
NA-246_Chr1	26230318	26230624	rnd-4_family-22	LTR/Gypsy	-
NA-246_Chr1	26230594	26231780	Chr5_dbseq-nr_5_26273682-26283068	Unspecified	-
NA-246_Chr1	26231884	26232209	rnd-4_family-214	LTR/Gypsy	-
NA-246_Chr1	26232179	26235063	Chr5_dbseq-nr_5_26273682-26283068	Unspecified	-
NA-246_Chr1	26234793	26235096	Chr3_dbseq-nr_3_27574747-27585528	Unspecified	+
NA-246_Chr1	26235095	26235851	rnd-4_family-798	LTR/Gypsy	-
NA-246_Chr1	26235853	26236630	rnd-4_family-158	LTR/Gypsy	+
NA-246_Chr1	26236615	26236748	rnd-4_family-100	Unknown	-
NA-246_Chr1	26236630	26236996	Chr3_dbseq-nr_3_23296749-23306961	Unspecified	+
NA-246_Chr1	26236992	26237670	rnd-3_family-59	Unknown	+
NA-246_Chr1	26237702	26237810	rnd-4_family-11	Unknown	-
NA-246_Chr1	26237811	26237965	rnd-5_family-295	Unknown	+
NA-246_Chr1	26237966	26238400	rnd-4_family-11	Unknown	-
NA-246_Chr1	26238391	26238515	rnd-4_family-180	LTR/ERV1	-
NA-246_Chr1	26238990	26239126	Chr3_dbseq-nr_3_27574747-27585528	Unspecified	+
NA-246_Chr1	26239227	26240777	Chr1_dbseq-nr_0_21060610-21070896	Unspecified	-
NA-246_Chr1	26239506	26241859	Chr3_dbseq-nr_3_27574747-27585528	Unspecified	+
NA-246_Chr1	26241563	26242312	Chr5_dbseq-nr_5_26273682-26283068	Unspecified	-
NA-246_Chr1	26241829	26247469	Chr3_dbseq-nr_3_27574747-27585528	Unspecified	+
NA-246_Chr1	26247578	26247695	rnd-4_family-11	Unknown	-
NA-246_Chr1	26247696	26248315	rnd-4_family-22	LTR/Gypsy	-
NA-246_Chr1	26248316	26248993	rnd-4_family-798	LTR/Gypsy	-
NA-246_Chr1	26248999	26249527	Chr1_dbseq-nr_0_21060610-21070896	Unspecified	+
NA-246_Chr1	26249525	26251633	Chr1_dbseq-nr_0_21060610-21070896	Unspecified	+
NA-246_Chr1	26251643	26251657	rnd-3_family-417	LTR/Gypsy	-
NA-246_Chr1	26251658	26251818	rnd-4_family-997	LTR/Gypsy	+
NA-246_Chr1	26251819	26251839	rnd-3_family-417	LTR/Gypsy	-
NA-246_Chr1	26251857	26251938	rnd-3_family-231	Unknown	-
NA-246_Chr1	26251858	26252004	rnd-6_family-915	LTR/Gypsy	-
NA-246_Chr1	26251929	26252581	rnd-4_family-158	LTR/Gypsy	+
NA-246_Chr1	26252566	26252703	rnd-4_family-100	Unknown	-
NA-246_Chr1	26252581	26252957	Chr3_dbseq-nr_3_23296749-23306961	Unspecified	+
NA-246_Chr1	26252953	26252974	rnd-3_family-59	Unknown	+
NA-246_Chr1	26252975	26253786	rnd-4_family-11	Unknown	-
NA-246_Chr1	26253787	26254082	rnd-3_family-59	Unknown	+
NA-246_Chr1	26253835	26254447	rnd-4_family-11	Unknown	-
NA-246_Chr1	26254427	26254562	rnd-4_family-180	LTR/ERV1	-
NA-246_Chr1	26256224	26256654	rnd-4_family-198	Unknown	+
NA-246_Chr1	26256656	26256784	rnd-4_family-198	Unknown	+
NA-246_Chr1	26259412	26259630	rnd-6_family-8434	DNA/CMC-EnSpm	-
NA-246_Chr1	26260359	26260462	rnd-4_family-1565	LTR/Copia	+
NA-246_Chr1	26260469	26261461	Chr2_dbseq-nr_2_12975905-12984652	Unspecified	-
NA-246_Chr1	26261415	26261687	rnd-5_family-7149	Unknown	+
NA-246_Chr1	26261740	26261822	rnd-4_family-646	LTR/Copia	+
NA-246_Chr1	26261767	26261939	rnd-5_family-7149	Unknown	+
NA-246_Chr1	26262004	26262879	rnd-6_family-4564	Unknown	+
NA-246_Chr1	26263113	26264072	Chr2_dbseq-nr_2_12975905-12984652	Unspecified	-
NA-246_Chr1	26264112	26264198	rnd-4_family-159	LTR/Copia	+
NA-246_Chr1	26264198	26264381	rnd-5_family-1212	LTR/Copia	+
NA-246_Chr1	26264383	26264711	rnd-4_family-159	LTR/Copia	+
NA-246_Chr1	26264711	26264833	rnd-4_family-253	LTR/Copia	-
NA-246_Chr1	26264834	26264945	rnd-3_family-231	Unknown	-
NA-246_Chr1	26264876	26265446	rnd-4_family-253	LTR/Copia	-
NA-246_Chr1	26265482	26266135	rnd-4_family-253	LTR/Copia	-
NA-246_Chr1	26265523	26266360	rnd-4_family-998	Unknown	+
NA-246_Chr1	26266378	26266690	rnd-4_family-253	LTR/Copia	-
NA-246_Chr1	26266676	26266814	rnd-4_family-100	Unknown	-
NA-246_Chr1	26266690	26266872	Chr3_dbseq-nr_3_23296749-23306961	Unspecified	+
NA-246_Chr1	26266871	26266994	rnd-4_family-100	Unknown	-
NA-246_Chr1	26267082	26267235	Chr2_dbseq-nr_2_32968097-32978109	Unspecified	-
NA-246_Chr1	26267090	26267257	Chr2_dbseq-nr_2_34109816-34119719	Unspecified	+
NA-246_Chr1	26267296	26267562	rnd-6_family-2601	Unknown	-
NA-246_Chr1	26267417	26267971	Chr4_dbseq-nr_4_194543-206418	Unspecified	+
NA-246_Chr1	26267488	26267937	Chr10_dbseq-nr_1_6697105-6709141	Unspecified	-
NA-246_Chr1	26267938	26268577	rnd-4_family-798	LTR/Gypsy	-
NA-246_Chr1	26267974	26268666	rnd-4_family-997	LTR/Gypsy	+
NA-246_Chr1	26268663	26269871	rnd-5_family-35	LTR/Gypsy	-
NA-246_Chr1	26269873	26270222	Chr4_dbseq-nr_4_4997287-5005143	Unspecified	-
NA-246_Chr1	26269912	26270274	Chr10_dbseq-nr_1_6697105-6709141	Unspecified	+
NA-246_Chr1	26270231	26270380	rnd-5_family-1997	Unknown	-
NA-246_Chr1	26270358	26270765	Chr3_dbseq-nr_3_23296749-23306961	Unspecified	+
NA-246_Chr1	26270465	26270906	Chr1_dbseq-nr_0_21060610-21070896	Unspecified	-
NA-246_Chr1	26270908	26271289	rnd-4_family-243	LTR/Gypsy	-
NA-246_Chr1	26271285	26271501	Chr5_dbseq-nr_5_26273682-26283068	Unspecified	-
NA-246_Chr1	26271485	26271534	rnd-5_family-1141	Unknown	+
NA-246_Chr1	26271504	26271664	rnd-4_family-243	LTR/Gypsy	-
NA-246_Chr1	26271665	26272253	Chr1_dbseq-nr_0_21060610-21070896	Unspecified	-
NA-246_Chr1	26272268	26272377	rnd-5_family-1141	Unknown	+
NA-246_Chr1	26272380	26272547	Chr1_dbseq-nr_0_21060610-21070896	Unspecified	-
NA-246_Chr1	26272551	26272766	rnd-4_family-243	LTR/Gypsy	-
NA-246_Chr1	26272767	26273450	Chr3_dbseq-nr_3_23296749-23306961	Unspecified	+
NA-246_Chr1	26273031	26274321	Chr1_dbseq-nr_0_21060610-21070896	Unspecified	-
NA-246_Chr1	26273924	26274738	Chr3_dbseq-nr_3_23296749-23306961	Unspecified	+
NA-246_Chr1	26274727	26274744	rnd-4_family-1187	Unknown	-
NA-246_Chr1	26274745	26275558	rnd-4_family-798	LTR/Gypsy	-
NA-246_Chr1	26275558	26277210	rnd-5_family-35	LTR/Gypsy	+
NA-246_Chr1	26277135	26277268	Chr4_dbseq-nr_4_194543-206418	Unspecified	+
NA-246_Chr1	26277216	26277277	rnd-4_family-214	LTR/Gypsy	+
NA-246_Chr1	26277293	26280231	Chr1_dbseq-nr_0_21060610-21070896	Unspecified	+
NA-246_Chr1	26280230	26281101	rnd-2_family-16	LTR/Gypsy	+
NA-246_Chr1	26281124	26281215	rnd-4_family-172	LTR/Gypsy	+
NA-246_Chr1	26281140	26282293	rnd-4_family-22	LTR/Gypsy	-
NA-246_Chr1	26282292	26282691	Chr10_dbseq-nr_1_6697105-6709141	Unspecified	+
NA-246_Chr1	26282648	26282797	rnd-5_family-1997	Unknown	-
NA-246_Chr1	26282821	26283105	Chr2_dbseq-nr_2_32968097-32978109	Unspecified	-
NA-246_Chr1	26283106	26285341	Chr4_dbseq-nr_4_194543-206418	Unspecified	+
NA-246_Chr1	26285341	26286003	rnd-4_family-424	DNA/MuLE-MuDR	+
NA-246_Chr1	26286068	26289069	Chr1_dbseq-nr_0_21060610-21070896	Unspecified	+
NA-246_Chr1	26289224	26289299	rnd-5_family-2754	Unknown	-
NA-246_Chr1	26289468	26289551	rnd-4_family-424	DNA/MuLE-MuDR	+
NA-246_Chr1	26289550	26289689	rnd-5_family-3	Unknown	+
NA-246_Chr1	26289712	26289825	rnd-4_family-11	Unknown	+
NA-246_Chr1	26289793	26289887	rnd-5_family-893	LTR/Copia	+
NA-246_Chr1	26289888	26289988	rnd-5_family-3	Unknown	+
NA-246_Chr1	26289889	26289923	rnd-4_family-424	DNA/MuLE-MuDR	+
NA-246_Chr1	26289924	26290052	rnd-5_family-3	Unknown	-
NA-246_Chr1	26290053	26290068	rnd-4_family-424	DNA/MuLE-MuDR	+
NA-246_Chr1	26290124	26300261	Chr9_dbseq-nr_9_26143849-26152656	Unspecified	-
NA-246_Chr1	26300272	26300336	rnd-4_family-11	Unknown	+
NA-246_Chr1	26300337	26301066	rnd-5_family-35	LTR/Gypsy	-
NA-246_Chr1	26300609	26301318	rnd-2_family-16	LTR/Gypsy	-
NA-246_Chr1	26301233	26301401	Chr4_dbseq-nr_4_194543-206418	Unspecified	+
NA-246_Chr1	26301348	26303004	rnd-5_family-35	LTR/Gypsy	-
NA-246_Chr1	26303069	26303148	rnd-5_family-50	LTR/Gypsy	+
NA-246_Chr1	26303448	26303623	rnd-5_family-50	LTR/Gypsy	+
NA-246_Chr1	26303484	26304224	rnd-5_family-8502	Unknown	-
NA-246_Chr1	26303628	26304619	Chr5_dbseq-nr_5_7163957-7174199	Unspecified	-
NA-246_Chr1	26304254	26304801	rnd-6_family-11086	LTR/Copia	-
NA-246_Chr1	26304431	26304850	rnd-6_family-3287	Unknown	+
NA-246_Chr1	26304909	26305034	rnd-4_family-254	Unknown	+
NA-246_Chr1	26305037	26305295	rnd-4_family-424	DNA/MuLE-MuDR	+
NA-246_Chr1	26305710	26305789	rnd-6_family-5696	Unknown	+
NA-246_Chr1	26305799	26308758	rnd-4_family-138	DNA/MuLE-MuDR	-
NA-246_Chr1	26308687	26308771	rnd-5_family-129	Unknown	-
NA-246_Chr1	26308812	26308928	rnd-5_family-3	Unknown	+
NA-246_Chr1	26308826	26309249	rnd-4_family-424	DNA/MuLE-MuDR	-
NA-246_Chr1	26309081	26309684	rnd-5_family-1420	Unknown	-
NA-246_Chr1	26309607	26309695	rnd-6_family-1010	DNA/MuLE-MuDR	+
NA-246_Chr1	26309903	26310252	rnd-4_family-183	LTR/Gypsy	+
NA-246_Chr1	26310269	26310330	rnd-6_family-2471	LTR/Gypsy	-
NA-246_Chr1	26310332	26310983	rnd-5_family-481	Unknown	+
NA-246_Chr1	26310450	26311369	rnd-4_family-183	LTR/Gypsy	+
NA-246_Chr1	26311363	26311435	Chr2_dbseq-nr_2_32968097-32978109	Unspecified	+
NA-246_Chr1	26311419	26314268	Chr3_dbseq-nr_3_27574747-27585528	Unspecified	-
NA-246_Chr1	26314267	26315648	Chr10_dbseq-nr_1_6697105-6709141	Unspecified	+
NA-246_Chr1	26315651	26316338	rnd-5_family-297	Unknown	+
NA-246_Chr1	26316339	26317322	rnd-5_family-311	LTR/Gypsy	-
NA-246_Chr1	26317219	26317353	rnd-5_family-923	Unknown	+
NA-246_Chr1	26317236	26318247	rnd-5_family-297	Unknown	-
NA-246_Chr1	26317940	26319167	rnd-4_family-183	LTR/Gypsy	-
NA-246_Chr1	26318653	26319359	rnd-5_family-481	Unknown	-
NA-246_Chr1	26319201	26319475	rnd-6_family-2471	LTR/Gypsy	+
NA-246_Chr1	26319505	26319853	rnd-4_family-183	LTR/Gypsy	-
NA-246_Chr1	26319836	26319903	rnd-5_family-4309	Unknown	-
NA-246_Chr1	26319846	26320125	rnd-5_family-297	Unknown	+
NA-246_Chr1	26319998	26320960	rnd-5_family-311	LTR/Gypsy	+
NA-246_Chr1	26321623	26321769	rnd-6_family-5177	DNA/PIF-Harbinger	+
NA-246_Chr1	26321694	26321822	rnd-5_family-578	Unknown	-
NA-246_Chr1	26321820	26321958	Theobroma_cacao_27_15886	Unspecified	+
NA-246_Chr1	26322008	26322277	rnd-6_family-8434	DNA/CMC-EnSpm	+
NA-246_Chr1	26322633	26323553	rnd-4_family-198	Unknown	+
NA-246_Chr1	26323599	26325456	Chr2_dbseq-nr_2_12975905-12984652	Unspecified	+
NA-246_Chr1	26325670	26328131	Chr7_dbseq-nr_7_24738865-24744876	Unspecified	+
NA-246_Chr1	26328455	26329421	Chr1_dbseq-nr_0_21060610-21070896	Unspecified	+
NA-246_Chr1	26329422	26332001	Chr3_dbseq-nr_3_27574747-27585528	Unspecified	-
NA-246_Chr1	26330917	26332155	Chr5_dbseq-nr_5_23841284-23848547	Unspecified	+
NA-246_Chr1	26332156	26332284	Chr1_dbseq-nr_0_21060610-21070896	Unspecified	+
NA-246_Chr1	26332273	26332473	rnd-4_family-1421	Unknown	-
NA-246_Chr1	26332487	26334263	Chr1_dbseq-nr_0_21060610-21070896	Unspecified	+
NA-246_Chr1	26334346	26335285	Chr4_dbseq-nr_4_24605694-24611639	Unspecified	+
NA-246_Chr1	26335281	26335894	Theobroma_cacao_18_18201	Unspecified	+
NA-246_Chr1	26335895	26338881	Chr1_dbseq-nr_0_21060610-21070896	Unspecified	-
NA-246_Chr1	26338897	26341493	Chr3_dbseq-nr_3_27574747-27585528	Unspecified	-
NA-246_Chr1	26338997	26341851	Chr1_dbseq-nr_0_21060610-21070896	Unspecified	+
NA-246_Chr1	26341851	26341905	Theobroma_cacao_18_18201	Unspecified	+
NA-246_Chr1	26341904	26343717	Chr1_dbseq-nr_0_21060610-21070896	Unspecified	-
NA-246_Chr1	26343718	26346395	Chr3_dbseq-nr_3_27574747-27585528	Unspecified	-
NA-246_Chr1	26346392	26346520	Chr3_dbseq-nr_3_27574747-27585528	Unspecified	-
NA-246_Chr1	26346494	26346517	rnd-4_family-213	LTR/Gypsy	+
NA-246_Chr1	26346518	26346696	rnd-4_family-769	Unknown	-
NA-246_Chr1	26346698	26347673	Chr3_dbseq-nr_3_27574747-27585528	Unspecified	-
NA-246_Chr1	26347681	26351418	Chr3_dbseq-nr_3_27226905-27237915	Unspecified	-
NA-246_Chr1	26351199	26351698	Chr5_dbseq-nr_5_43586187-43591848	Unspecified	-
NA-246_Chr1	26351676	26351831	Chr3_dbseq-nr_3_27226905-27237915	Unspecified	-
NA-246_Chr1	26351833	26352171	Chr1_dbseq-nr_0_21060610-21070896	Unspecified	-
NA-246_Chr1	26352172	26354038	Chr10_dbseq-nr_1_27312048-27314934	Unspecified	+
NA-246_Chr1	26354039	26356723	Chr1_dbseq-nr_0_21060610-21070896	Unspecified	-
NA-246_Chr1	26356725	26356952	Theobroma_cacao_18_18201	Unspecified	+
NA-246_Chr1	26357738	26357829	rnd-5_family-743	Unknown	+
NA-246_Chr1	26357836	26357969	rnd-3_family-162	LTR/Copia	+
NA-246_Chr1	26358933	26359049	rnd-4_family-198	Unknown	+
NA-246_Chr1	26365363	26365458	rnd-6_family-2101	Unknown	+
NA-246_Chr1	26365901	26365992	rnd-5_family-1290	DNA/TcMar-Pogo	-
NA-246_Chr1	26365993	26366089	rnd-5_family-3166	Unknown	+
NA-246_Chr1	26366092	26366309	rnd-6_family-2185	DNA/TcMar-Stowaway	-
NA-246_Chr1	26366626	26367108	Theobroma_cacao_22_3321	Unspecified	+
NA-246_Chr1	26367107	26367280	rnd-4_family-153	Unknown	+
NA-246_Chr1	26367453	26367680	rnd-4_family-109	Unknown	+
NA-246_Chr1	26367769	26368137	rnd-4_family-109	Unknown	+
NA-246_Chr1	26368254	26368438	rnd-4_family-1019	DNA/hAT-Tip100	+
NA-246_Chr1	26368765	26368960	rnd-5_family-1150	DNA/PIF-Harbinger	-
NA-246_Chr1	26368942	26369107	rnd-6_family-993	Unknown	+
NA-246_Chr1	26369127	26370229	Chr4_dbseq-nr_4_35981518-35987834	Unspecified	-
NA-246_Chr1	26369808	26370309	rnd-6_family-338	LINE/L1	-
NA-246_Chr1	26370354	26370638	rnd-6_family-153	DNA/hAT-Tip100	+
NA-246_Chr1	26371514	26371786	rnd-4_family-813	DNA/hAT-Tip100	-
NA-246_Chr1	26371807	26372250	rnd-5_family-875	DNA/hAT-Tip100	-
NA-246_Chr1	26372247	26373218	Chr3_dbseq-nr_3_27574747-27585528	Unspecified	+
NA-246_Chr1	26373219	26374159	Chr5_dbseq-nr_5_26273682-26283068	Unspecified	-
NA-246_Chr1	26374163	26376264	Chr5_dbseq-nr_5_23841284-23848547	Unspecified	-
NA-246_Chr1	26376246	26378161	Chr3_dbseq-nr_3_27574747-27585528	Unspecified	+
NA-246_Chr1	26378195	26378556	rnd-6_family-153	DNA/hAT-Tip100	-
NA-246_Chr1	26378703	26378929	rnd-5_family-3156	Unknown	-
NA-246_Chr1	26380167	26380283	rnd-4_family-1662	Unknown	+
NA-246_Chr1	26380319	26380696	rnd-6_family-347	Unknown	-
NA-246_Chr1	26380816	26380933	Theobroma_cacao_30_2994	Unspecified	-
NA-246_Chr1	26380925	26381245	rnd-6_family-2695	Unknown	+
NA-246_Chr1	26382172	26382413	rnd-5_family-1719	Unknown	+
NA-246_Chr1	26383164	26383339	rnd-5_family-923	Unknown	-
NA-246_Chr1	26383183	26383388	rnd-5_family-895	Unknown	+
NA-246_Chr1	26384242	26384416	rnd-6_family-3931	Unknown	+
NA-246_Chr1	26384692	26384798	rnd-5_family-895	Unknown	+
NA-246_Chr1	26384799	26384879	rnd-5_family-923	Unknown	-
NA-246_Chr1	26384874	26384984	Chr2_dbseq-nr_2_12975905-12984652	Unspecified	+
NA-246_Chr1	26384985	26385198	rnd-6_family-3653	LTR/Copia	-
NA-246_Chr1	26385344	26385855	rnd-5_family-930	LTR/Copia	-
NA-246_Chr1	26386400	26386920	rnd-5_family-3916	LTR/Copia	-
NA-246_Chr1	26386931	26387351	Chr2_dbseq-nr_2_32968097-32978109	Unspecified	-
NA-246_Chr1	26387391	26387886	Chr2_dbseq-nr_2_12975905-12984652	Unspecified	+
NA-246_Chr1	26387887	26388103	rnd-6_family-3653	LTR/Copia	-
NA-246_Chr1	26393909	26394009	rnd-6_family-2152	Unknown	+
NA-246_Chr1	26393986	26394306	Theobroma_cacao_18_18201	Unspecified	-
NA-246_Chr1	26394387	26394708	Theobroma_cacao_24_14526	Unspecified	+
NA-246_Chr1	26394595	26394731	Theobroma_cacao_30_2994	Unspecified	-
NA-246_Chr1	26394776	26394889	Theobroma_cacao_30_2994	Unspecified	-
NA-246_Chr1	26395225	26395447	rnd-6_family-1365	LTR/Copia	+
NA-246_Chr1	26397684	26397860	rnd-4_family-731	DNA/hAT-Ac	+
NA-246_Chr1	26399834	26400017	rnd-5_family-851	Unknown	+
NA-246_Chr1	26401266	26401455	rnd-5_family-2501	DNA/MULE-MuDR	-
NA-246_Chr1	26405365	26405546	Chr7_dbseq-nr_7_13020243-13022254	Unspecified	-
NA-246_Chr1	26405651	26405777	Chr7_dbseq-nr_7_13020243-13022254	Unspecified	+
NA-246_Chr1	26405908	26406121	rnd-4_family-731	DNA/hAT-Ac	-
NA-246_Chr1	26406131	26406278	rnd-6_family-2688	Unknown	+
NA-246_Chr1	26406488	26406661	rnd-5_family-3156	Unknown	+
NA-246_Chr1	26406693	26407030	Chr5_dbseq-nr_5_34874-40260	Unspecified	-
NA-246_Chr1	26407233	26407515	Chr1_dbseq-nr_0_33233096-33237763	Unspecified	+
NA-246_Chr1	26407560	26408136	Chr1_dbseq-nr_0_33233096-33237763	Unspecified	+
NA-246_Chr1	26408236	26408284	Chr1_dbseq-nr_0_33233096-33237763	Unspecified	+
NA-246_Chr1	26408365	26408758	rnd-5_family-5628	Unknown	-
NA-246_Chr1	26414133	26414673	Theobroma_cacao_18_18201	Unspecified	-
NA-246_Chr1	26414674	26417666	Chr1_dbseq-nr_0_21060610-21070896	Unspecified	+
NA-246_Chr1	26417665	26418047	Chr7_dbseq-nr_7_24738865-24744876	Unspecified	-
NA-246_Chr1	26418063	26418149	rnd-6_family-545	Unknown	+
NA-246_Chr1	26418073	26418217	Chr4_dbseq-nr_4_24605694-24611639	Unspecified	-
NA-246_Chr1	26418200	26423037	Chr7_dbseq-nr_7_24738865-24744876	Unspecified	-
NA-246_Chr1	26423741	26424384	Theobroma_cacao_22_12359	Unspecified	+
NA-246_Chr1	26424324	26424449	rnd-5_family-1120	Unknown	-
NA-246_Chr1	26424457	26429456	Chr5_dbseq-nr_5_43586187-43591848	Unspecified	+
NA-246_Chr1	26429458	26429648	rnd-3_family-159	Unknown	-
NA-246_Chr1	26429642	26429924	Chr2_dbseq-nr_2_34109816-34119719	Unspecified	-
NA-246_Chr1	26429792	26430052	rnd-6_family-2601	Unknown	+
NA-246_Chr1	26429925	26430072	rnd-4_family-23	Unknown	-
NA-246_Chr1	26430092	26430613	rnd-4_family-10	Unknown	-
NA-246_Chr1	26430598	26431265	rnd-5_family-4821	LTR/Gypsy	-
NA-246_Chr1	26431274	26431913	Chr3_dbseq-nr_3_27574747-27585528	Unspecified	+
NA-246_Chr1	26432038	26432262	rnd-2_family-16	LTR/Gypsy	-
NA-246_Chr1	26432250	26433591	Chr3_dbseq-nr_3_27574747-27585528	Unspecified	+
NA-246_Chr1	26433710	26434078	Chr3_dbseq-nr_3_23296749-23306961	Unspecified	-
NA-246_Chr1	26433957	26434093	rnd-4_family-100	Unknown	+
NA-246_Chr1	26434078	26434735	rnd-4_family-158	LTR/Gypsy	-
NA-246_Chr1	26434644	26434725	rnd-6_family-915	LTR/Gypsy	+
NA-246_Chr1	26434726	26434807	rnd-3_family-231	Unknown	+
NA-246_Chr1	26434797	26434860	rnd-4_family-172	LTR/Gypsy	-
NA-246_Chr1	26434808	26434825	rnd-6_family-915	LTR/Gypsy	+
NA-246_Chr1	26434862	26436042	rnd-4_family-798	LTR/Gypsy	+
NA-246_Chr1	26435578	26436111	rnd-4_family-997	LTR/Gypsy	+
NA-246_Chr1	26436167	26436709	rnd-4_family-997	LTR/Gypsy	-
NA-246_Chr1	26436170	26436866	rnd-4_family-798	LTR/Gypsy	+
NA-246_Chr1	26436867	26438957	rnd-5_family-2208	LTR/Gypsy	-
NA-246_Chr1	26438870	26438983	rnd-4_family-7	Unknown	-
NA-246_Chr1	26438961	26439152	rnd-4_family-10	Unknown	-
NA-246_Chr1	26439411	26439526	Chr2_dbseq-nr_2_34109816-34119719	Unspecified	+
NA-246_Chr1	26440790	26441013	rnd-5_family-46	Unknown	+
NA-246_Chr1	26441014	26441211	Chr10_dbseq-nr_1_6697105-6709141	Unspecified	-
NA-246_Chr1	26441259	26441269	rnd-3_family-159	Unknown	+
NA-246_Chr1	26441270	26441492	rnd-5_family-2472	LINE/L1	-
NA-246_Chr1	26441364	26441574	rnd-6_family-2601	Unknown	-
NA-246_Chr1	26441493	26441514	rnd-3_family-159	Unknown	+
NA-246_Chr1	26441499	26442536	Chr10_dbseq-nr_1_6697105-6709141	Unspecified	-
NA-246_Chr1	26442543	26442746	rnd-6_family-1833	Unknown	+
NA-246_Chr1	26442546	26442883	Chr2_dbseq-nr_2_12975905-12984652	Unspecified	+
NA-246_Chr1	26442884	26442979	rnd-3_family-231	Unknown	+
NA-246_Chr1	26442980	26444267	Chr2_dbseq-nr_2_12975905-12984652	Unspecified	+
NA-246_Chr1	26444268	26444535	rnd-4_family-159	LTR/Copia	-
NA-246_Chr1	26444538	26444593	rnd-5_family-145	Unknown	-
NA-246_Chr1	26444600	26446129	rnd-6_family-915	LTR/Gypsy	+
NA-246_Chr1	26446130	26446232	Chr4_dbseq-nr_4_194543-206418	Unspecified	-
NA-246_Chr1	26446150	26446252	rnd-4_family-214	LTR/Gypsy	+
NA-246_Chr1	26446240	26446268	Chr10_dbseq-nr_1_6697105-6709141	Unspecified	+
NA-246_Chr1	26446269	26446416	Chr2_dbseq-nr_2_34109816-34119719	Unspecified	-
NA-246_Chr1	26446433	26447178	rnd-6_family-915	LTR/Gypsy	+
NA-246_Chr1	26447179	26448006	rnd-4_family-168	LTR/Copia	-
NA-246_Chr1	26447876	26448385	Chr1_dbseq-nr_0_8925347-8930029	Unspecified	-
NA-246_Chr1	26448017	26448364	Chr2_dbseq-nr_2_38636202-38641597	Unspecified	+
NA-246_Chr1	26448365	26448858	rnd-5_family-930	LTR/Copia	-
NA-246_Chr1	26448863	26449728	Chr3_dbseq-nr_3_8633633-8643764	Unspecified	+
NA-246_Chr1	26449729	26450035	Chr5_dbseq-nr_5_7163957-7174199	Unspecified	-
NA-246_Chr1	26450035	26450336	rnd-5_family-930	LTR/Copia	-
NA-246_Chr1	26450338	26450374	rnd-5_family-145	Unknown	-
NA-246_Chr1	26450363	26450420	rnd-4_family-997	LTR/Gypsy	-
NA-246_Chr1	26450384	26450619	Chr8_dbseq-nr_8_8613883-8623549	Unspecified	-
NA-246_Chr1	26450620	26450643	Chr4_dbseq-nr_4_4997287-5005143	Unspecified	+
NA-246_Chr1	26450628	26450780	rnd-4_family-997	LTR/Gypsy	-
NA-246_Chr1	26450677	26450794	rnd-5_family-24	Unknown	-
NA-246_Chr1	26450782	26450961	rnd-4_family-22	LTR/Gypsy	+
NA-246_Chr1	26451053	26451126	rnd-4_family-1498	Unknown	-
NA-246_Chr1	26451066	26451212	rnd-4_family-158	LTR/Gypsy	-
NA-246_Chr1	26451169	26451277	rnd-4_family-798	LTR/Gypsy	+
NA-246_Chr1	26451237	26451341	rnd-3_family-231	Unknown	+
NA-246_Chr1	26451331	26451387	rnd-4_family-243	LTR/Gypsy	+
NA-246_Chr1	26451399	26452272	rnd-4_family-798	LTR/Gypsy	+
NA-246_Chr1	26451995	26452397	rnd-4_family-997	LTR/Gypsy	-
NA-246_Chr1	26452396	26452454	rnd-4_family-158	LTR/Gypsy	-
NA-246_Chr1	26452439	26453174	rnd-5_family-35	LTR/Gypsy	+
NA-246_Chr1	26453175	26453205	rnd-5_family-930	LTR/Copia	-
NA-246_Chr1	26453206	26453332	Chr5_dbseq-nr_5_33620334-33625612	Unspecified	-
NA-246_Chr1	26453333	26453376	rnd-6_family-5141	LTR/Copia	-
NA-246_Chr1	26453384	26456179	Chr1_dbseq-nr_0_21060610-21070896	Unspecified	+
NA-246_Chr1	26457179	26457279	rnd-5_family-1719	Unknown	-
NA-246_Chr1	26459008	26459202	rnd-4_family-918	DNA/CMC-EnSpm	+
NA-246_Chr1	26459201	26461115	rnd-4_family-918	DNA/CMC-EnSpm	+
NA-246_Chr1	26461116	26462979	Chr2_dbseq-nr_2_12975905-12984652	Unspecified	-
NA-246_Chr1	26462975	26463125	rnd-4_family-918	DNA/CMC-EnSpm	+
NA-246_Chr1	26463182	26463274	rnd-4_family-918	DNA/CMC-EnSpm	+
NA-246_Chr1	26463307	26463526	rnd-4_family-918	DNA/CMC-EnSpm	+
NA-246_Chr1	26463625	26464609	rnd-4_family-918	DNA/CMC-EnSpm	+
NA-246_Chr1	26464597	26467604	Chr1_dbseq-nr_0_21060610-21070896	Unspecified	-
NA-246_Chr1	26467667	26468432	rnd-4_family-918	DNA/CMC-EnSpm	+
NA-246_Chr1	26468541	26468675	Theobroma_cacao_22_13692	Unspecified	-
NA-246_Chr1	26468615	26468641	Theobroma_cacao_22_13692	Unspecified	+
NA-246_Chr1	26468642	26468745	rnd-4_family-918	DNA/CMC-EnSpm	-
NA-246_Chr1	26468665	26468782	rnd-6_family-3172	Unknown	-
NA-246_Chr1	26468709	26468821	Theobroma_cacao_22_13692	Unspecified	-
NA-246_Chr1	26468783	26468804	Theobroma_cacao_22_13692	Unspecified	+
NA-246_Chr1	26468930	26469093	rnd-4_family-918	DNA/CMC-EnSpm	+
NA-246_Chr1	26469574	26469771	rnd-6_family-1365	LTR/Copia	+
NA-246_Chr1	26469883	26469979	rnd-4_family-235	DNA/MuLE-MuDR	+
NA-246_Chr1	26469980	26470238	rnd-5_family-1129	Unknown	+
NA-246_Chr1	26470239	26470324	rnd-4_family-235	DNA/MuLE-MuDR	+
NA-246_Chr1	26470311	26470379	rnd-4_family-122	DNA/Maverick	-
NA-246_Chr1	26470380	26470488	rnd-4_family-138	DNA/MuLE-MuDR	-
NA-246_Chr1	26470399	26471959	rnd-4_family-235	DNA/MuLE-MuDR	+
NA-246_Chr1	26471964	26478029	Chr9_dbseq-nr_9_26143849-26152656	Unspecified	+
NA-246_Chr1	26478062	26478369	Chr3_dbseq-nr_3_27226905-27237915	Unspecified	+
NA-246_Chr1	26478370	26479208	Chr3_dbseq-nr_3_23296749-23306961	Unspecified	-
NA-246_Chr1	26478653	26479583	Chr3_dbseq-nr_3_27574747-27585528	Unspecified	-
NA-246_Chr1	26479584	26479636	Chr3_dbseq-nr_3_27226905-27237915	Unspecified	+
NA-246_Chr1	26479626	26480297	rnd-2_family-16	LTR/Gypsy	+
NA-246_Chr1	26480281	26480782	rnd-2_family-16	LTR/Gypsy	+
NA-246_Chr1	26480783	26483347	Chr4_dbseq-nr_4_23706352-23716529	Unspecified	+
NA-246_Chr1	26483349	26483823	rnd-4_family-138	DNA/MuLE-MuDR	+
NA-246_Chr1	26483728	26483757	rnd-4_family-122	DNA/Maverick	+
NA-246_Chr1	26483758	26483832	rnd-4_family-8	DNA/MuLE-MuDR	-
NA-246_Chr1	26483834	26493969	Chr4_dbseq-nr_4_23706352-23716529	Unspecified	+
NA-246_Chr1	26493986	26494011	rnd-4_family-235	DNA/MuLE-MuDR	-
NA-246_Chr1	26494012	26494180	rnd-4_family-138	DNA/MuLE-MuDR	+
NA-246_Chr1	26494178	26494589	rnd-4_family-138	DNA/MuLE-MuDR	+
NA-246_Chr1	26494181	26494196	rnd-4_family-235	DNA/MuLE-MuDR	-
NA-246_Chr1	26494542	26495170	rnd-4_family-139	DNA/MuLE-MuDR	-
NA-246_Chr1	26495148	26495312	rnd-6_family-1186	Unknown	-
NA-246_Chr1	26495300	26495605	rnd-6_family-1186	Unknown	-
NA-246_Chr1	26495615	26495788	rnd-4_family-139	DNA/MuLE-MuDR	-
NA-246_Chr1	26498575	26498804	rnd-6_family-153	DNA/hAT-Tip100	+
NA-246_Chr1	26498879	26499077	Theobroma_cacao_3_15173	Unspecified	+
NA-246_Chr1	26499070	26499279	rnd-4_family-813	DNA/hAT-Tip100	+
NA-246_Chr1	26500200	26501022	rnd-5_family-789	Unknown	-
NA-246_Chr1	26501074	26501153	rnd-5_family-493	DNA/TcMar-Pogo	+
NA-246_Chr1	26501087	26501196	rnd-5_family-3020	Unknown	-
NA-246_Chr1	26501191	26502222	Chr5_dbseq-nr_5_44562675-44568108	Unspecified	+
NA-246_Chr1	26502291	26502554	Chr9_dbseq-nr_9_9906242-9911596	Unspecified	+
NA-246_Chr1	26504300	26504392	Chr7_dbseq-nr_7_13020243-13022254	Unspecified	-
NA-246_Chr1	26504508	26504712	Chr7_dbseq-nr_7_13020243-13022254	Unspecified	+
NA-246_Chr1	26506977	26507142	rnd-4_family-198	Unknown	-
NA-246_Chr1	26507184	26508246	rnd-4_family-198	Unknown	-
NA-246_Chr1	26508542	26508814	rnd-5_family-890	LTR/Copia	-
NA-246_Chr1	26508876	26509321	rnd-4_family-168	LTR/Copia	-
NA-246_Chr1	26509366	26509666	rnd-4_family-159	LTR/Copia	-
NA-246_Chr1	26510540	26511113	rnd-4_family-964	Unknown	+
NA-246_Chr1	26511115	26512195	Chr1_dbseq-nr_0_21060610-21070896	Unspecified	+
NA-246_Chr1	26512196	26512346	Chr3_dbseq-nr_3_27226905-27237915	Unspecified	+
NA-246_Chr1	26512347	26512413	rnd-5_family-1891	Unknown	-
NA-246_Chr1	26512405	26514087	Chr3_dbseq-nr_3_27226905-27237915	Unspecified	+
NA-246_Chr1	26514089	26514939	rnd-4_family-964	Unknown	+
NA-246_Chr1	26514943	26515421	Chr5_dbseq-nr_5_7163957-7174199	Unspecified	-
NA-246_Chr1	26515439	26516233	rnd-4_family-253	LTR/Copia	-
NA-246_Chr1	26516176	26516244	rnd-5_family-886	Unknown	+
NA-246_Chr1	26516234	26516827	Chr1_dbseq-nr_0_21060610-21070896	Unspecified	-
NA-246_Chr1	26516828	26517596	rnd-4_family-253	LTR/Copia	-
NA-246_Chr1	26517668	26518353	rnd-4_family-998	Unknown	+
NA-246_Chr1	26518379	26518867	rnd-4_family-253	LTR/Copia	-
NA-246_Chr1	26518867	26519020	Chr3_dbseq-nr_3_23296749-23306961	Unspecified	+
NA-246_Chr1	26519021	26519231	rnd-4_family-203	Unknown	-
NA-246_Chr1	26519231	26519486	rnd-5_family-273	LTR/Copia	-
NA-246_Chr1	26519487	26520044	rnd-5_family-2750	Unknown	-
NA-246_Chr1	26519459	26520113	rnd-5_family-2761	LTR/Gypsy	+
NA-246_Chr1	26520113	26520331	Chr4_dbseq-nr_4_17289227-17298622	Unspecified	+
NA-246_Chr1	26520344	26520427	rnd-5_family-364	Unknown	+
NA-246_Chr1	26520434	26521085	Chr4_dbseq-nr_4_17289227-17298622	Unspecified	+
NA-246_Chr1	26521059	26521085	rnd-5_family-1038	Unknown	+
NA-246_Chr1	26521086	26521166	rnd-5_family-743	Unknown	-
NA-246_Chr1	26521167	26521236	rnd-5_family-1038	Unknown	+
NA-246_Chr1	26521168	26523977	Chr4_dbseq-nr_4_17289227-17298622	Unspecified	+
NA-246_Chr1	26523978	26524779	rnd-5_family-35	LTR/Gypsy	-
NA-246_Chr1	26524684	26524704	Chr4_dbseq-nr_4_194543-206418	Unspecified	+
NA-246_Chr1	26524705	26524789	rnd-4_family-997	LTR/Gypsy	-
NA-246_Chr1	26524790	26524865	Chr4_dbseq-nr_4_194543-206418	Unspecified	+
NA-246_Chr1	26524806	26525468	rnd-5_family-35	LTR/Gypsy	-
NA-246_Chr1	26525285	26525834	rnd-5_family-2761	LTR/Gypsy	-
NA-246_Chr1	26525853	26528829	Chr1_dbseq-nr_0_21060610-21070896	Unspecified	-
NA-246_Chr1	26528825	26529049	rnd-4_family-203	Unknown	-
NA-246_Chr1	26528999	26529073	rnd-4_family-798	LTR/Gypsy	-
NA-246_Chr1	26529025	26529620	rnd-4_family-158	LTR/Gypsy	+
NA-246_Chr1	26529607	26529709	rnd-4_family-100	Unknown	-
NA-246_Chr1	26529622	26530248	Chr3_dbseq-nr_3_23296749-23306961	Unspecified	+
NA-246_Chr1	26530267	26533383	Chr1_dbseq-nr_0_21060610-21070896	Unspecified	-
NA-246_Chr1	26533298	26533723	rnd-5_family-886	Unknown	+
NA-246_Chr1	26533712	26533816	Chr5_dbseq-nr_5_26273682-26283068	Unspecified	-
NA-246_Chr1	26533817	26534898	rnd-5_family-35	LTR/Gypsy	-
NA-246_Chr1	26534773	26534942	Chr4_dbseq-nr_4_194543-206418	Unspecified	+
NA-246_Chr1	26534920	26535019	rnd-4_family-22	LTR/Gypsy	-
NA-246_Chr1	26535020	26535055	Chr4_dbseq-nr_4_194543-206418	Unspecified	+
NA-246_Chr1	26535041	26535094	rnd-5_family-2761	LTR/Gypsy	-
NA-246_Chr1	26535095	26535123	rnd-4_family-997	LTR/Gypsy	+
NA-246_Chr1	26535124	26535382	rnd-4_family-1026	Unknown	-
NA-246_Chr1	26535383	26535618	rnd-4_family-997	LTR/Gypsy	+
NA-246_Chr1	26535619	26535984	rnd-5_family-2761	LTR/Gypsy	-
NA-246_Chr1	26535965	26536128	rnd-4_family-203	Unknown	-
NA-246_Chr1	26536131	26537508	Chr5_dbseq-nr_5_25318731-25328950	Unspecified	-
NA-246_Chr1	26537492	26541814	Chr5_dbseq-nr_5_25318731-25328950	Unspecified	-
NA-246_Chr1	26541814	26543430	rnd-2_family-16	LTR/Gypsy	+
NA-246_Chr1	26543399	26543597	Chr4_dbseq-nr_4_194543-206418	Unspecified	-
NA-246_Chr1	26543543	26544391	rnd-2_family-16	LTR/Gypsy	+
NA-246_Chr1	26544392	26547516	Chr5_dbseq-nr_5_25318731-25328950	Unspecified	-
NA-246_Chr1	26547513	26550474	Chr1_dbseq-nr_0_21060610-21070896	Unspecified	-
NA-246_Chr1	26550471	26551724	Chr5_dbseq-nr_5_25318731-25328950	Unspecified	-
NA-246_Chr1	26551724	26551814	rnd-4_family-203	Unknown	-
NA-246_Chr1	26551764	26551851	rnd-4_family-798	LTR/Gypsy	-
NA-246_Chr1	26551796	26552150	rnd-4_family-158	LTR/Gypsy	+
NA-246_Chr1	26552158	26552886	Chr4_dbseq-nr_4_17289227-17298622	Unspecified	+
NA-246_Chr1	26552424	26553587	Chr5_dbseq-nr_5_7163957-7174199	Unspecified	-
NA-246_Chr1	26553398	26554105	rnd-5_family-2750	Unknown	-
NA-246_Chr1	26553552	26554206	rnd-5_family-2761	LTR/Gypsy	+
NA-246_Chr1	26554206	26554442	Chr4_dbseq-nr_4_17289227-17298622	Unspecified	+
NA-246_Chr1	26554438	26554521	rnd-5_family-364	Unknown	+
NA-246_Chr1	26554533	26554919	Chr4_dbseq-nr_4_17289227-17298622	Unspecified	+
NA-246_Chr1	26554923	26555088	rnd-4_family-964	Unknown	+
NA-246_Chr1	26555038	26556472	Chr8_dbseq-nr_8_8613883-8623549	Unspecified	-
NA-246_Chr1	26556473	26556560	rnd-4_family-964	Unknown	+
NA-246_Chr1	26556774	26557546	Chr8_dbseq-nr_8_8613883-8623549	Unspecified	+
NA-246_Chr1	26557484	26557776	rnd-6_family-2601	Unknown	+
NA-246_Chr1	26557533	26557952	rnd-3_family-159	Unknown	-
NA-246_Chr1	26557907	26558077	Chr2_dbseq-nr_2_32968097-32978109	Unspecified	+
NA-246_Chr1	26558063	26558132	rnd-6_family-7565	Unknown	-
NA-246_Chr1	26558130	26558306	Chr4_dbseq-nr_4_4997287-5005143	Unspecified	-
NA-246_Chr1	26558307	26558505	rnd-6_family-2601	Unknown	+
NA-246_Chr1	26558506	26558529	Chr4_dbseq-nr_4_4997287-5005143	Unspecified	-
NA-246_Chr1	26558540	26558859	rnd-5_family-794	Unknown	+
NA-246_Chr1	26559581	26560758	rnd-3_family-34	LINE/L1	+
NA-246_Chr1	26560809	26561065	rnd-6_family-4760	Unknown	+
NA-246_Chr1	26561133	26561361	rnd-5_family-1031	Unknown	-
NA-246_Chr1	26561197	26561639	rnd-6_family-3330	Unknown	+
NA-246_Chr1	26561639	26562440	Chr3_dbseq-nr_3_23296749-23306961	Unspecified	-
NA-246_Chr1	26561986	26563454	Chr5_dbseq-nr_5_26273682-26283068	Unspecified	+
NA-246_Chr1	26562755	26563509	Chr3_dbseq-nr_3_23296749-23306961	Unspecified	-
NA-246_Chr1	26563518	26563678	Chr3_dbseq-nr_3_27574747-27585528	Unspecified	+
NA-246_Chr1	26598639	26600976	Chr3_dbseq-nr_3_23296749-23306961	Unspecified	+
NA-246_Chr1	26600977	26601734	Chr5_dbseq-nr_5_26273682-26283068	Unspecified	-
NA-246_Chr1	26601735	26602194	Chr3_dbseq-nr_3_23296749-23306961	Unspecified	-
NA-246_Chr1	26602233	26603533	Chr3_dbseq-nr_3_23296749-23306961	Unspecified	-
NA-246_Chr1	26603537	26604472	rnd-5_family-822	DNA/hAT-Ac	+
NA-246_Chr1	26604748	26605622	rnd-2_family-16	LTR/Gypsy	-
NA-246_Chr1	26605568	26605804	Chr4_dbseq-nr_4_194543-206418	Unspecified	+
NA-246_Chr1	26605780	26607392	rnd-2_family-16	LTR/Gypsy	-
NA-246_Chr1	26607396	26607824	rnd-5_family-1145	DNA/hAT-Ac	+
NA-246_Chr1	26607900	26609022	Chr3_dbseq-nr_3_23296749-23306961	Unspecified	-
NA-246_Chr1	26609023	26610877	Chr1_dbseq-nr_0_21060610-21070896	Unspecified	+
NA-246_Chr1	26611303	26611510	rnd-5_family-1031	Unknown	-
NA-246_Chr1	26611730	26611976	Chr4_dbseq-nr_4_35981518-35987834	Unspecified	+
NA-246_Chr1	26612488	26612663	rnd-5_family-794	Unknown	+
NA-246_Chr1	26617020	26617080	GypsI_pol	LTR/Gypsy	+
NA-246_Chr1	26617293	26617381	rnd-2_family-16	LTR/Gypsy	-
NA-246_Chr1	26617808	26618504	rnd-5_family-128	Unknown	+
NA-246_Chr1	26618253	26618556	rnd-4_family-424	DNA/MuLE-MuDR	+
NA-246_Chr1	26618558	26618612	rnd-5_family-129	Unknown	+
NA-246_Chr1	26618577	26618772	Chr5_dbseq-nr_5_7163957-7174199	Unspecified	-
NA-246_Chr1	26618637	26618881	Chr4_dbseq-nr_4_17289227-17298622	Unspecified	+
NA-246_Chr1	26618877	26618960	rnd-5_family-364	Unknown	+
NA-246_Chr1	26618986	26619744	Chr5_dbseq-nr_5_26273682-26283068	Unspecified	+
NA-246_Chr1	26619745	26622104	Chr3_dbseq-nr_3_23296749-23306961	Unspecified	-
NA-246_Chr1	26622106	26622483	Chr4_dbseq-nr_4_17289227-17298622	Unspecified	+
NA-246_Chr1	26622489	26622701	rnd-4_family-964	Unknown	+
NA-246_Chr1	26622835	26622897	rnd-4_family-109	Unknown	-
NA-246_Chr1	26622917	26623657	Chr8_dbseq-nr_8_8613883-8623549	Unspecified	+
NA-246_Chr1	26622920	26623776	Chr4_dbseq-nr_4_194543-206418	Unspecified	-
NA-246_Chr1	26623630	26623933	rnd-6_family-2601	Unknown	+
NA-246_Chr1	26623679	26624100	rnd-3_family-159	Unknown	-
NA-246_Chr1	26624121	26624215	Chr2_dbseq-nr_2_32968097-32978109	Unspecified	+
NA-246_Chr1	26624201	26624270	rnd-6_family-7565	Unknown	-
NA-246_Chr1	26624254	26624385	Chr8_dbseq-nr_8_8613883-8623549	Unspecified	+
NA-246_Chr1	26624276	26624516	Chr2_dbseq-nr_2_34109816-34119719	Unspecified	-
NA-246_Chr1	26624448	26624655	rnd-6_family-2601	Unknown	+
NA-246_Chr1	26624517	26624675	rnd-4_family-23	Unknown	-
NA-246_Chr1	26624689	26625008	rnd-5_family-794	Unknown	+
NA-246_Chr1	26627647	26627798	rnd-6_family-193	Unknown	-
NA-246_Chr1	26628284	26628896	rnd-5_family-1062	RC/Helitron	+
NA-246_Chr1	26628928	26631916	Chr1_dbseq-nr_0_21060610-21070896	Unspecified	-
NA-246_Chr1	26631933	26633782	Chr2_dbseq-nr_2_12975905-12984652	Unspecified	+
NA-246_Chr1	26633906	26634467	rnd-4_family-296	LTR/Copia	-
NA-246_Chr1	26634468	26634610	rnd-5_family-3916	LTR/Copia	-
NA-246_Chr1	26634502	26635933	Chr2_dbseq-nr_2_12975905-12984652	Unspecified	+
NA-246_Chr1	26635934	26636637	rnd-4_family-250	LTR/Copia	-
NA-246_Chr1	26636703	26638132	rnd-4_family-250	LTR/Copia	-
NA-246_Chr1	26638134	26640570	Chr3_dbseq-nr_3_8633633-8643764	Unspecified	+
NA-246_Chr1	26638865	26648291	Chr5_dbseq-nr_5_25318731-25328950	Unspecified	-
NA-246_Chr1	26648299	26649403	Chr2_dbseq-nr_2_12975905-12984652	Unspecified	+
NA-246_Chr1	26649406	26651240	rnd-4_family-296	LTR/Copia	-
NA-246_Chr1	26651284	26652373	Chr2_dbseq-nr_2_12975905-12984652	Unspecified	+
NA-246_Chr1	26652695	26652904	Chr4_dbseq-nr_4_17289227-17298622	Unspecified	-
NA-246_Chr1	26652829	26652990	rnd-5_family-267	Unknown	+
NA-246_Chr1	26652990	26653950	Chr8_dbseq-nr_8_8613883-8623549	Unspecified	+
NA-246_Chr1	26653894	26654152	rnd-5_family-155	Unknown	-
NA-246_Chr1	26654163	26654575	Chr10_dbseq-nr_1_6697105-6709141	Unspecified	+
NA-246_Chr1	26654583	26654720	rnd-5_family-267	Unknown	+
NA-246_Chr1	26654703	26655164	rnd-4_family-964	Unknown	+
NA-246_Chr1	26655158	26655462	rnd-4_family-960	Unknown	+
NA-246_Chr1	26655415	26655474	rnd-5_family-579	LTR/Copia	+
NA-246_Chr1	26655475	26655501	Chr5_dbseq-nr_5_7163957-7174199	Unspecified	+
NA-246_Chr1	26655502	26655756	Chr3_dbseq-nr_3_8633633-8643764	Unspecified	-
NA-246_Chr1	26655601	26655782	rnd-5_family-153	Unknown	+
NA-246_Chr1	26655760	26655839	rnd-4_family-960	Unknown	+
NA-246_Chr1	26655764	26655775	rnd-5_family-579	LTR/Copia	+
NA-246_Chr1	26655837	26657269	Chr10_dbseq-nr_1_6697105-6709141	Unspecified	+
NA-246_Chr1	26657272	26657621	rnd-4_family-960	Unknown	+
NA-246_Chr1	26657644	26658554	Chr3_dbseq-nr_3_27226905-27237915	Unspecified	+
NA-246_Chr1	26657928	26659010	Chr1_dbseq-nr_0_21060610-21070896	Unspecified	+
NA-246_Chr1	26657979	26659174	Chr3_dbseq-nr_3_23296749-23306961	Unspecified	-
NA-246_Chr1	26659037	26659229	Chr5_dbseq-nr_5_26273682-26283068	Unspecified	+
NA-246_Chr1	26659212	26659402	rnd-3_family-417	LTR/Gypsy	+
NA-246_Chr1	26659315	26659680	rnd-4_family-158	LTR/Gypsy	-
NA-246_Chr1	26659683	26660091	rnd-5_family-2523	Unknown	+
NA-246_Chr1	26660107	26660645	rnd-2_family-16	LTR/Gypsy	+
NA-246_Chr1	26660635	26660737	rnd-4_family-960	Unknown	+
NA-246_Chr1	26660861	26660968	rnd-6_family-1888	Unknown	+
NA-246_Chr1	26661948	26662137	rnd-6_family-1096	Unknown	+
NA-246_Chr1	26663281	26663832	rnd-5_family-569	Unknown	+
NA-246_Chr1	26663833	26664557	rnd-4_family-22	LTR/Gypsy	+
NA-246_Chr1	26664551	26666257	rnd-4_family-178	LTR/Gypsy	+
NA-246_Chr1	26666245	26667488	rnd-6_family-561	Unknown	+
NA-246_Chr1	26668271	26668325	rnd-4_family-7	Unknown	-
NA-246_Chr1	26668322	26670296	rnd-4_family-22	LTR/Gypsy	-
NA-246_Chr1	26669924	26670363	rnd-4_family-11	Unknown	-
NA-246_Chr1	26670332	26670649	rnd-4_family-3062	LTR/Gypsy	-
NA-246_Chr1	26670656	26670711	rnd-5_family-145	Unknown	-
NA-246_Chr1	26670720	26672301	rnd-5_family-35	LTR/Gypsy	+
NA-246_Chr1	26672181	26672333	rnd-4_family-997	LTR/Gypsy	-
NA-246_Chr1	26672294	26672352	rnd-4_family-997	LTR/Gypsy	+
NA-246_Chr1	26672353	26672400	rnd-5_family-35	LTR/Gypsy	+
NA-246_Chr1	26672403	26672540	Chr10_dbseq-nr_1_6697105-6709141	Unspecified	+
NA-246_Chr1	26672521	26672619	Chr4_dbseq-nr_4_194543-206418	Unspecified	-
NA-246_Chr1	26672543	26673337	rnd-5_family-35	LTR/Gypsy	+
NA-246_Chr1	26673338	26673561	rnd-4_family-3062	LTR/Gypsy	-
NA-246_Chr1	26673555	26677950	Chr5_dbseq-nr_5_25318731-25328950	Unspecified	+
NA-246_Chr1	26674862	26680078	Chr9_dbseq-nr_9_26143849-26152656	Unspecified	+
NA-246_Chr1	26680075	26681729	Chr9_dbseq-nr_9_26143849-26152656	Unspecified	+
NA-246_Chr1	26681730	26683324	rnd-2_family-16	LTR/Gypsy	+
NA-246_Chr1	26683319	26683570	Chr4_dbseq-nr_4_194543-206418	Unspecified	-
NA-246_Chr1	26683522	26684444	rnd-2_family-16	LTR/Gypsy	+
NA-246_Chr1	26684445	26686094	Chr4_dbseq-nr_4_23706352-23716529	Unspecified	+
NA-246_Chr1	26686095	26686169	rnd-4_family-3062	LTR/Gypsy	-
NA-246_Chr1	26686208	26686948	Chr3_dbseq-nr_3_27574747-27585528	Unspecified	+
NA-246_Chr1	26686854	26687187	rnd-4_family-3062	LTR/Gypsy	-
NA-246_Chr1	26687186	26688276	Chr3_dbseq-nr_3_27574747-27585528	Unspecified	+
NA-246_Chr1	26688277	26688816	rnd-6_family-2470	LTR/Gypsy	-
NA-246_Chr1	26688535	26689229	rnd-5_family-294	LTR/Gypsy	-
NA-246_Chr1	26689233	26689652	rnd-5_family-4182	LTR/Gypsy	-
NA-246_Chr1	26689706	26689837	rnd-6_family-14900	LTR/Gypsy	+
NA-246_Chr1	26689848	26690108	rnd-5_family-1088	Unknown	-
NA-246_Chr1	26690072	26690476	rnd-6_family-2470	LTR/Gypsy	-
NA-246_Chr1	26690397	26691047	rnd-4_family-11	Unknown	-
NA-246_Chr1	26691048	26692813	rnd-4_family-22	LTR/Gypsy	-
NA-246_Chr1	26692823	26693466	Chr8_dbseq-nr_8_8613883-8623549	Unspecified	+
NA-246_Chr1	26693469	26695863	rnd-3_family-334	LINE/L1	-
NA-246_Chr1	26695882	26696112	Chr4_dbseq-nr_4_4997287-5005143	Unspecified	-
NA-246_Chr1	26696073	26696388	rnd-5_family-46	Unknown	-
NA-246_Chr1	26696376	26696515	Chr10_dbseq-nr_1_6697105-6709141	Unspecified	+
NA-246_Chr1	26696516	26696785	rnd-5_family-46	Unknown	-
NA-246_Chr1	26696786	26696825	Chr10_dbseq-nr_1_6697105-6709141	Unspecified	+
NA-246_Chr1	26696987	26698103	Chr2_dbseq-nr_2_32968097-32978109	Unspecified	+
NA-246_Chr1	26698104	26698302	rnd-6_family-315	LTR/Copia	-
NA-246_Chr1	26698303	26698439	Chr2_dbseq-nr_2_32968097-32978109	Unspecified	+
NA-246_Chr1	26698446	26698780	rnd-4_family-266	LTR/Copia	-
NA-246_Chr1	26698784	26699160	rnd-5_family-647	Unknown	+
NA-246_Chr1	26701031	26701676	Chr5_dbseq-nr_5_35167647-35173961	Unspecified	-
NA-246_Chr1	26701550	26703194	rnd-3_family-34	LINE/L1	-
NA-246_Chr1	26703194	26703413	rnd-4_family-109	Unknown	+
NA-246_Chr1	26703426	26703884	rnd-6_family-1766	Unknown	+
NA-246_Chr1	26703910	26704340	rnd-4_family-122	DNA/Maverick	-
NA-246_Chr1	26704341	26705052	rnd-6_family-1767	LTR/Gypsy	+
NA-246_Chr1	26705053	26706023	rnd-5_family-1150	DNA/PIF-Harbinger	+
NA-246_Chr1	26706031	26708527	Chr3_dbseq-nr_3_23296749-23306961	Unspecified	-
NA-246_Chr1	26707201	26708785	Chr5_dbseq-nr_5_26273682-26283068	Unspecified	+
NA-246_Chr1	26708780	26710657	rnd-6_family-604	DNA/PIF-Harbinger	+
NA-246_Chr1	26710669	26711079	rnd-4_family-109	Unknown	+
NA-246_Chr1	26711071	26711729	rnd-3_family-34	LINE/L1	-
NA-246_Chr1	26711919	26713068	rnd-3_family-34	LINE/L1	-
NA-246_Chr1	26714548	26715115	rnd-5_family-459	LTR/Copia	-
NA-246_Chr1	26715300	26715732	Chr3_dbseq-nr_3_27574747-27585528	Unspecified	-
NA-246_Chr1	26715752	26716065	Chr3_dbseq-nr_3_27226905-27237915	Unspecified	+
NA-246_Chr1	26716066	26716905	Chr3_dbseq-nr_3_23296749-23306961	Unspecified	-
NA-246_Chr1	26716906	26716953	Chr3_dbseq-nr_3_27226905-27237915	Unspecified	+
NA-246_Chr1	26716954	26717305	Chr3_dbseq-nr_3_27574747-27585528	Unspecified	-
NA-246_Chr1	26717306	26717334	Chr3_dbseq-nr_3_27226905-27237915	Unspecified	+
NA-246_Chr1	26717341	26720868	rnd-2_family-16	LTR/Gypsy	+
NA-246_Chr1	26720869	26722194	Chr3_dbseq-nr_3_27574747-27585528	Unspecified	-
NA-246_Chr1	26722158	26722457	rnd-2_family-16	LTR/Gypsy	+
NA-246_Chr1	26722432	26723387	Chr3_dbseq-nr_3_27574747-27585528	Unspecified	-
NA-246_Chr1	26723195	26723831	rnd-5_family-4821	LTR/Gypsy	+
NA-246_Chr1	26723846	26724161	Chr3_dbseq-nr_3_27226905-27237915	Unspecified	+
NA-246_Chr1	26724162	26725002	Chr3_dbseq-nr_3_23296749-23306961	Unspecified	-
NA-246_Chr1	26725003	26725381	Chr3_dbseq-nr_3_27226905-27237915	Unspecified	+
NA-246_Chr1	26725124	26725432	Chr5_dbseq-nr_5_26273682-26283068	Unspecified	+
NA-246_Chr1	26725415	26725438	rnd-5_family-35	LTR/Gypsy	-
NA-246_Chr1	26725439	26726118	rnd-4_family-997	LTR/Gypsy	+
NA-246_Chr1	26726022	26726255	Chr4_dbseq-nr_4_194543-206418	Unspecified	-
NA-246_Chr1	26726123	26726891	rnd-2_family-16	LTR/Gypsy	+
NA-246_Chr1	26726892	26729036	Chr3_dbseq-nr_3_27574747-27585528	Unspecified	-
NA-246_Chr1	26727640	26729395	Chr5_dbseq-nr_5_26273682-26283068	Unspecified	+
NA-246_Chr1	26729032	26733791	Chr3_dbseq-nr_3_27574747-27585528	Unspecified	-
NA-246_Chr1	26733606	26734237	rnd-4_family-3062	LTR/Gypsy	+
NA-246_Chr1	26733786	26736656	Chr3_dbseq-nr_3_27574747-27585528	Unspecified	-
NA-246_Chr1	26736655	26739014	Chr3_dbseq-nr_3_23296749-23306961	Unspecified	+
NA-246_Chr1	26739015	26739771	Chr5_dbseq-nr_5_26273682-26283068	Unspecified	-
NA-246_Chr1	26739765	26740144	Chr3_dbseq-nr_3_27574747-27585528	Unspecified	-
NA-246_Chr1	26740146	26742704	Chr3_dbseq-nr_3_27574747-27585528	Unspecified	-
NA-246_Chr1	26741577	26742864	Chr5_dbseq-nr_5_23841284-23848547	Unspecified	+
NA-246_Chr1	26742935	26743192	rnd-5_family-459	LTR/Copia	-
NA-246_Chr1	26743289	26743638	Chr4_dbseq-nr_4_4997287-5005143	Unspecified	-
NA-246_Chr1	26743639	26743815	rnd-6_family-1924	LTR/Gypsy	-
NA-246_Chr1	26743829	26744782	Chr10_dbseq-nr_1_6697105-6709141	Unspecified	+
NA-246_Chr1	26744743	26744899	rnd-5_family-46	Unknown	-
NA-246_Chr1	26745003	26745093	rnd-3_family-231	Unknown	-
NA-246_Chr1	26745024	26745537	rnd-4_family-253	LTR/Copia	-
NA-246_Chr1	26745432	26745634	rnd-6_family-8303	Unknown	+
NA-246_Chr1	26745616	26746504	rnd-4_family-998	Unknown	+
NA-246_Chr1	26746500	26746837	rnd-4_family-253	LTR/Copia	-
NA-246_Chr1	26746823	26746931	rnd-4_family-100	Unknown	-
NA-246_Chr1	26746837	26746970	Chr3_dbseq-nr_3_23296749-23306961	Unspecified	+
NA-246_Chr1	26746971	26747181	rnd-4_family-203	Unknown	-
NA-246_Chr1	26747185	26747782	rnd-5_family-410	Unknown	-
NA-246_Chr1	26747241	26747877	rnd-5_family-1852	DNA/hAT-Ac	-
NA-246_Chr1	26747712	26748063	rnd-5_family-579	LTR/Copia	+
NA-246_Chr1	26748064	26748199	rnd-5_family-410	Unknown	-
NA-246_Chr1	26748862	26749170	rnd-5_family-1641	Unknown	+
NA-246_Chr1	26748874	26749310	rnd-5_family-579	LTR/Copia	-
NA-246_Chr1	26749369	26750322	rnd-3_family-59	Unknown	-
NA-246_Chr1	26750327	26751035	Chr1_dbseq-nr_0_21060610-21070896	Unspecified	-
NA-246_Chr1	26751138	26751739	Chr1_dbseq-nr_0_21060610-21070896	Unspecified	-
NA-246_Chr1	26751345	26752156	Chr3_dbseq-nr_3_23296749-23306961	Unspecified	+
NA-246_Chr1	26752145	26752243	rnd-4_family-1187	Unknown	-
NA-246_Chr1	26752163	26752976	rnd-4_family-798	LTR/Gypsy	-
NA-246_Chr1	26752976	26754621	rnd-5_family-35	LTR/Gypsy	+
NA-246_Chr1	26754541	26754684	Chr4_dbseq-nr_4_194543-206418	Unspecified	-
NA-246_Chr1	26754702	26757637	Chr1_dbseq-nr_0_21060610-21070896	Unspecified	+
NA-246_Chr1	26757638	26758509	rnd-2_family-16	LTR/Gypsy	+
NA-246_Chr1	26758532	26758623	rnd-4_family-172	LTR/Gypsy	+
NA-246_Chr1	26758548	26759699	rnd-4_family-22	LTR/Gypsy	-
NA-246_Chr1	26759707	26760098	Chr10_dbseq-nr_1_6697105-6709141	Unspecified	+
NA-246_Chr1	26760055	26760204	rnd-5_family-1997	Unknown	-
NA-246_Chr1	26760228	26760512	Chr2_dbseq-nr_2_32968097-32978109	Unspecified	-
NA-246_Chr1	26760513	26762749	Chr4_dbseq-nr_4_194543-206418	Unspecified	+
NA-246_Chr1	26762749	26763409	rnd-4_family-424	DNA/MuLE-MuDR	+
NA-246_Chr1	26763416	26765291	Chr1_dbseq-nr_0_21060610-21070896	Unspecified	+
NA-246_Chr1	26765289	26766003	Chr3_dbseq-nr_3_14891714-14900254	Unspecified	-
NA-246_Chr1	26766028	26766386	Chr3_dbseq-nr_3_27226905-27237915	Unspecified	+
NA-246_Chr1	26766345	26766364	Chr3_dbseq-nr_3_23296749-23306961	Unspecified	-
NA-246_Chr1	26766365	26766698	Chr3_dbseq-nr_3_27226905-27237915	Unspecified	+
NA-246_Chr1	26766699	26766720	Chr3_dbseq-nr_3_23296749-23306961	Unspecified	-
NA-246_Chr1	26766821	26775037	Chr9_dbseq-nr_9_26143849-26152656	Unspecified	-
NA-246_Chr1	26775048	26775118	rnd-4_family-11	Unknown	+
NA-246_Chr1	26775113	26776094	rnd-2_family-16	LTR/Gypsy	-
NA-246_Chr1	26776009	26776186	Chr4_dbseq-nr_4_194543-206418	Unspecified	+
NA-246_Chr1	26776135	26777769	rnd-5_family-35	LTR/Gypsy	-
NA-246_Chr1	26777834	26777913	rnd-5_family-50	LTR/Gypsy	+
NA-246_Chr1	26778234	26778766	rnd-5_family-8502	Unknown	-
NA-246_Chr1	26778815	26779172	Chr3_dbseq-nr_3_27226905-27237915	Unspecified	+
NA-246_Chr1	26779147	26779628	Chr3_dbseq-nr_3_23296749-23306961	Unspecified	-
NA-246_Chr1	26779148	26779699	Chr1_dbseq-nr_0_21060610-21070896	Unspecified	+
NA-246_Chr1	26779713	26779911	rnd-4_family-997	LTR/Gypsy	+
NA-246_Chr1	26779904	26780454	rnd-2_family-16	LTR/Gypsy	+
NA-246_Chr1	26780443	26781192	Chr4_dbseq-nr_4_23706352-23716529	Unspecified	-
NA-246_Chr1	26781297	26781702	Chr5_dbseq-nr_5_26273682-26283068	Unspecified	+
NA-246_Chr1	26781685	26782255	rnd-2_family-16	LTR/Gypsy	+
NA-246_Chr1	26782343	26783168	rnd-2_family-16	LTR/Gypsy	+
NA-246_Chr1	26783169	26783747	Chr5_dbseq-nr_5_7163957-7174199	Unspecified	-
NA-246_Chr1	26783382	26783929	rnd-6_family-11086	LTR/Copia	-
NA-246_Chr1	26783559	26784163	rnd-6_family-3287	Unknown	+
NA-246_Chr1	26784166	26784424	rnd-4_family-424	DNA/MuLE-MuDR	+
NA-246_Chr1	26784839	26784919	rnd-6_family-5696	Unknown	+
NA-246_Chr1	26784928	26787917	rnd-4_family-138	DNA/MuLE-MuDR	-
NA-246_Chr1	26787918	26788342	rnd-4_family-424	DNA/MuLE-MuDR	-
NA-246_Chr1	26788166	26788769	rnd-5_family-1420	Unknown	-
NA-246_Chr1	26788692	26788780	rnd-6_family-1010	DNA/MuLE-MuDR	+
NA-246_Chr1	26788988	26789337	rnd-4_family-183	LTR/Gypsy	+
NA-246_Chr1	26789354	26789415	rnd-6_family-2471	LTR/Gypsy	-
NA-246_Chr1	26789417	26790068	rnd-5_family-481	Unknown	+
NA-246_Chr1	26789535	26790251	rnd-4_family-183	LTR/Gypsy	+
NA-246_Chr1	26790373	26791727	Chr3_dbseq-nr_3_27574747-27585528	Unspecified	+
NA-246_Chr1	26791831	26793032	Chr3_dbseq-nr_3_27574747-27585528	Unspecified	+
NA-246_Chr1	26792735	26793486	Chr5_dbseq-nr_5_26273682-26283068	Unspecified	-
NA-246_Chr1	26793002	26798638	Chr3_dbseq-nr_3_27574747-27585528	Unspecified	+
NA-246_Chr1	26798345	26798891	Chr1_dbseq-nr_0_21060610-21070896	Unspecified	-
NA-246_Chr1	26798992	26803187	Chr3_dbseq-nr_3_27574747-27585528	Unspecified	+
NA-246_Chr1	26803288	26805009	Chr3_dbseq-nr_3_27574747-27585528	Unspecified	+
NA-246_Chr1	26805199	26807507	Chr3_dbseq-nr_3_27226905-27237915	Unspecified	-
NA-246_Chr1	26807610	26809459	Chr3_dbseq-nr_3_27226905-27237915	Unspecified	-
NA-246_Chr1	26809560	26809656	Chr3_dbseq-nr_3_27574747-27585528	Unspecified	+
NA-246_Chr1	26809654	26809789	rnd-4_family-183	LTR/Gypsy	+
NA-246_Chr1	26809783	26809855	Chr2_dbseq-nr_2_32968097-32978109	Unspecified	+
NA-246_Chr1	26809845	26810780	Chr3_dbseq-nr_3_27574747-27585528	Unspecified	-
NA-246_Chr1	26810881	26812202	Chr3_dbseq-nr_3_27574747-27585528	Unspecified	-
NA-246_Chr1	26812203	26812538	Chr8_dbseq-nr_8_8613883-8623549	Unspecified	+
NA-246_Chr1	26812540	26813763	Chr3_dbseq-nr_3_23296749-23306961	Unspecified	+
NA-246_Chr1	26813864	26816643	Chr3_dbseq-nr_3_23296749-23306961	Unspecified	+
NA-246_Chr1	26816637	26816845	Chr4_dbseq-nr_4_4997287-5005143	Unspecified	-
NA-246_Chr1	26816946	26818074	Chr1_dbseq-nr_0_21060610-21070896	Unspecified	-
NA-246_Chr1	26818075	26820876	Chr3_dbseq-nr_3_27574747-27585528	Unspecified	-
NA-246_Chr1	26820850	26821043	rnd-4_family-213	LTR/Gypsy	+
NA-246_Chr1	26820873	26821052	rnd-4_family-769	Unknown	-
NA-246_Chr1	26821064	26822030	Chr3_dbseq-nr_3_27574747-27585528	Unspecified	-
NA-246_Chr1	26822040	26823860	Chr3_dbseq-nr_3_27226905-27237915	Unspecified	-
NA-246_Chr1	26823892	26826607	Chr3_dbseq-nr_3_27574747-27585528	Unspecified	+
NA-246_Chr1	26826843	26828716	Chr10_dbseq-nr_1_27312048-27314934	Unspecified	+
NA-246_Chr1	26828278	26828966	Chr1_dbseq-nr_0_21060610-21070896	Unspecified	-
NA-246_Chr1	26828997	26829328	Chr3_dbseq-nr_3_27226905-27237915	Unspecified	+
NA-246_Chr1	26829567	26831431	Chr10_dbseq-nr_1_27312048-27314934	Unspecified	+
NA-246_Chr1	26830993	26831781	Chr1_dbseq-nr_0_21060610-21070896	Unspecified	-
NA-246_Chr1	26831882	26832447	rnd-2_family-16	LTR/Gypsy	+
NA-246_Chr1	26832441	26832933	rnd-2_family-16	LTR/Gypsy	+
NA-246_Chr1	26832937	26833701	rnd-2_family-23	Unknown	-
NA-246_Chr1	26833807	26835692	Chr3_dbseq-nr_3_23296749-23306961	Unspecified	-
NA-246_Chr1	26835694	26836208	rnd-6_family-3330	Unknown	+
NA-246_Chr1	26836216	26836308	rnd-5_family-6994	Unknown	+
NA-246_Chr1	26836230	26836317	rnd-5_family-743	Unknown	-
NA-246_Chr1	26836309	26836557	rnd-6_family-3330	Unknown	+
NA-246_Chr1	26837125	26837781	Chr5_dbseq-nr_5_26273682-26283068	Unspecified	+
NA-246_Chr1	26837488	26837874	Chr3_dbseq-nr_3_27574747-27585528	Unspecified	-
NA-246_Chr1	26837975	26839860	Chr3_dbseq-nr_3_23296749-23306961	Unspecified	-
NA-246_Chr1	26839862	26840376	rnd-6_family-3330	Unknown	+
NA-246_Chr1	26840384	26840476	rnd-5_family-6994	Unknown	+
NA-246_Chr1	26840398	26840485	rnd-5_family-743	Unknown	-
NA-246_Chr1	26840477	26840725	rnd-6_family-3330	Unknown	+
NA-246_Chr1	26841293	26841949	Chr5_dbseq-nr_5_26273682-26283068	Unspecified	+
NA-246_Chr1	26841656	26842041	Chr3_dbseq-nr_3_27574747-27585528	Unspecified	-
NA-246_Chr1	26842142	26842948	Chr3_dbseq-nr_3_27574747-27585528	Unspecified	-
NA-246_Chr1	26842953	26845308	Chr3_dbseq-nr_3_23296749-23306961	Unspecified	+
NA-246_Chr1	26845309	26846067	Chr5_dbseq-nr_5_26273682-26283068	Unspecified	-
NA-246_Chr1	26846068	26847251	Chr3_dbseq-nr_3_27574747-27585528	Unspecified	-
NA-246_Chr1	26846070	26847619	Chr1_dbseq-nr_0_21060610-21070896	Unspecified	+
NA-246_Chr1	26847619	26847665	Chr5_dbseq-nr_5_26273682-26283068	Unspecified	+
NA-246_Chr1	26847766	26848572	Chr3_dbseq-nr_3_27574747-27585528	Unspecified	-
NA-246_Chr1	26848577	26850932	Chr3_dbseq-nr_3_23296749-23306961	Unspecified	+
NA-246_Chr1	26850933	26851691	Chr5_dbseq-nr_5_26273682-26283068	Unspecified	-
NA-246_Chr1	26851692	26852875	Chr3_dbseq-nr_3_27574747-27585528	Unspecified	-
NA-246_Chr1	26851694	26853243	Chr1_dbseq-nr_0_21060610-21070896	Unspecified	+
NA-246_Chr1	26853243	26853289	Chr5_dbseq-nr_5_26273682-26283068	Unspecified	+
NA-246_Chr1	26853390	26853487	Chr3_dbseq-nr_3_27574747-27585528	Unspecified	-
NA-246_Chr1	26853485	26853996	Chr3_dbseq-nr_3_27574747-27585528	Unspecified	-
NA-246_Chr1	26854004	26855755	Chr1_dbseq-nr_0_21060610-21070896	Unspecified	-
NA-246_Chr1	26855887	26857573	Chr3_dbseq-nr_3_23296749-23306961	Unspecified	-
NA-246_Chr1	26855893	26858217	Chr1_dbseq-nr_0_21060610-21070896	Unspecified	+
NA-246_Chr1	26857789	26861610	Chr3_dbseq-nr_3_23296749-23306961	Unspecified	-
NA-246_Chr1	26861713	26863399	Chr3_dbseq-nr_3_23296749-23306961	Unspecified	-
NA-246_Chr1	26861719	26864042	Chr1_dbseq-nr_0_21060610-21070896	Unspecified	+
NA-246_Chr1	26863615	26867435	Chr3_dbseq-nr_3_23296749-23306961	Unspecified	-
NA-246_Chr1	26867540	26868492	Chr3_dbseq-nr_3_23296749-23306961	Unspecified	-
NA-246_Chr1	26868362	26868952	Chr1_dbseq-nr_0_21060610-21070896	Unspecified	+
NA-246_Chr1	26868546	26871638	Chr3_dbseq-nr_3_23296749-23306961	Unspecified	-
NA-246_Chr1	26871739	26874867	Chr1_dbseq-nr_0_21060610-21070896	Unspecified	-
NA-246_Chr1	26874857	26875207	Chr10_dbseq-nr_1_27312048-27314934	Unspecified	+
NA-246_Chr1	26875202	26875671	Chr5_dbseq-nr_5_26273682-26283068	Unspecified	-
NA-246_Chr1	26875672	26878180	Chr3_dbseq-nr_3_23296749-23306961	Unspecified	+
NA-246_Chr1	26878181	26878838	Chr5_dbseq-nr_5_26273682-26283068	Unspecified	-
NA-246_Chr1	26878944	26879098	rnd-5_family-46	Unknown	-
NA-246_Chr1	26879080	26879246	Chr10_dbseq-nr_1_6697105-6709141	Unspecified	+
NA-246_Chr1	26879099	26879120	rnd-6_family-3663	Unknown	+
NA-246_Chr1	26879247	26879520	rnd-5_family-46	Unknown	-
NA-246_Chr1	26879521	26879728	rnd-3_family-59	Unknown	+
NA-246_Chr1	26880063	26880216	rnd-6_family-993	Unknown	+
NA-246_Chr1	26880207	26881386	Chr4_dbseq-nr_4_35981518-35987834	Unspecified	-
NA-246_Chr1	26880587	26881867	rnd-6_family-338	LINE/L1	-
NA-246_Chr1	26881990	26882284	rnd-6_family-338	LINE/L1	-
NA-246_Chr1	26883258	26883572	rnd-5_family-1290	DNA/TcMar-Pogo	-
NA-246_Chr1	26883313	26884045	rnd-6_family-2245	DNA/hAT-Tip100	-
NA-246_Chr1	26884542	26884594	Chr5_dbseq-nr_5_35167647-35173961	Unspecified	+
NA-246_Chr1	26887881	26887960	rnd-5_family-1852	DNA/hAT-Ac	-
NA-246_Chr1	26887951	26890902	Chr3_dbseq-nr_3_23296749-23306961	Unspecified	+
NA-246_Chr1	26890911	26891988	Chr3_dbseq-nr_3_23296749-23306961	Unspecified	+
NA-246_Chr1	26892026	26892268	Chr3_dbseq-nr_3_27574747-27585528	Unspecified	+
NA-246_Chr1	26892374	26893832	Chr5_dbseq-nr_5_23841284-23848547	Unspecified	-
NA-246_Chr1	26893936	26894479	Chr5_dbseq-nr_5_26273682-26283068	Unspecified	-
NA-246_Chr1	26894025	26895059	Chr3_dbseq-nr_3_23296749-23306961	Unspecified	+
NA-246_Chr1	26894824	26895339	Chr5_dbseq-nr_5_23841284-23848547	Unspecified	-
NA-246_Chr1	26895667	26895966	Chr5_dbseq-nr_5_26273682-26283068	Unspecified	-
NA-246_Chr1	26896084	26897038	Chr1_dbseq-nr_0_21060610-21070896	Unspecified	+
NA-246_Chr1	26897039	26897755	Chr5_dbseq-nr_5_23841284-23848547	Unspecified	-
NA-246_Chr1	26897442	26900582	Chr3_dbseq-nr_3_23296749-23306961	Unspecified	+
NA-246_Chr1	26899272	26901280	Chr5_dbseq-nr_5_23841284-23848547	Unspecified	-
NA-246_Chr1	26901381	26902335	Chr1_dbseq-nr_0_21060610-21070896	Unspecified	+
NA-246_Chr1	26902336	26903052	Chr5_dbseq-nr_5_23841284-23848547	Unspecified	-
NA-246_Chr1	26902739	26905878	Chr3_dbseq-nr_3_23296749-23306961	Unspecified	+
NA-246_Chr1	26904568	26906576	Chr5_dbseq-nr_5_23841284-23848547	Unspecified	-
NA-246_Chr1	26906677	26907075	Chr5_dbseq-nr_5_23841284-23848547	Unspecified	-
NA-246_Chr1	26907080	26908160	Chr3_dbseq-nr_3_23296749-23306961	Unspecified	-
NA-246_Chr1	26908161	26908961	Chr1_dbseq-nr_0_21060610-21070896	Unspecified	+
NA-246_Chr1	26909062	26909453	Chr5_dbseq-nr_5_23841284-23848547	Unspecified	-
NA-246_Chr1	26909458	26910537	Chr3_dbseq-nr_3_23296749-23306961	Unspecified	-
NA-246_Chr1	26910538	26911338	Chr1_dbseq-nr_0_21060610-21070896	Unspecified	+
NA-246_Chr1	26911439	26914087	Chr1_dbseq-nr_0_21060610-21070896	Unspecified	+
NA-246_Chr1	26914088	26914820	Chr5_dbseq-nr_5_23841284-23848547	Unspecified	-
NA-246_Chr1	26914486	26915323	Chr3_dbseq-nr_3_23296749-23306961	Unspecified	+
NA-246_Chr1	26915319	26915994	Chr5_dbseq-nr_5_26273682-26283068	Unspecified	+
NA-246_Chr1	26915698	26918056	Chr3_dbseq-nr_3_27574747-27585528	Unspecified	-
NA-246_Chr1	26916176	26918424	Chr1_dbseq-nr_0_21060610-21070896	Unspecified	+
NA-246_Chr1	26918425	26920769	Chr3_dbseq-nr_3_23296749-23306961	Unspecified	+
NA-246_Chr1	26920743	26921173	rnd-6_family-3155	DNA/hAT-Ac	-
NA-246_Chr1	26923216	26923227	rnd-6_family-8303	Unknown	-
NA-246_Chr1	26923228	26923317	rnd-4_family-101	LTR/Gypsy	+
NA-246_Chr1	26923318	26923345	rnd-6_family-8303	Unknown	-
NA-246_Chr1	26923326	26923636	rnd-6_family-3306	Unknown	-
NA-246_Chr1	26923819	26925211	rnd-4_family-100	Unknown	+
NA-246_Chr1	26925221	26926724	Chr1_dbseq-nr_0_21060610-21070896	Unspecified	-
NA-246_Chr1	26926729	26928980	Chr1_dbseq-nr_0_21060610-21070896	Unspecified	-
NA-246_Chr1	26927101	26929455	Chr3_dbseq-nr_3_27574747-27585528	Unspecified	+
NA-246_Chr1	26929159	26929835	Chr5_dbseq-nr_5_26273682-26283068	Unspecified	-
NA-246_Chr1	26929824	26931445	Chr5_dbseq-nr_5_26273682-26283068	Unspecified	-
NA-246_Chr1	26931467	26931738	rnd-3_family-231	Unknown	+
NA-246_Chr1	26932186	26932285	rnd-6_family-1694	Unknown	+
NA-246_Chr1	26932305	26933050	rnd-6_family-284	Unknown	+
NA-246_Chr1	26933044	26933188	rnd-5_family-1852	DNA/hAT-Ac	-
NA-246_Chr1	26933198	26933319	rnd-5_family-1852	DNA/hAT-Ac	-
NA-246_Chr1	26933469	26933525	rnd-5_family-3372	DNA/hAT-Ac	-
NA-246_Chr1	26933559	26933620	rnd-5_family-3372	DNA/hAT-Ac	-
NA-246_Chr1	26933731	26933828	rnd-5_family-1694	Unknown	+
NA-246_Chr1	26934508	26935588	rnd-5_family-1852	DNA/hAT-Ac	-
NA-246_Chr1	26935586	26936261	Chr5_dbseq-nr_5_26273682-26283068	Unspecified	+
NA-246_Chr1	26935965	26936718	Chr3_dbseq-nr_3_27574747-27585528	Unspecified	-
NA-246_Chr1	26936723	26937885	Chr3_dbseq-nr_3_23296749-23306961	Unspecified	-
NA-246_Chr1	26937885	26944258	Chr3_dbseq-nr_3_23296749-23306961	Unspecified	+
NA-246_Chr1	26943835	26944878	Chr1_dbseq-nr_0_21060610-21070896	Unspecified	-
NA-246_Chr1	26944980	26947628	Chr1_dbseq-nr_0_21060610-21070896	Unspecified	+
NA-246_Chr1	26947629	26948360	Chr5_dbseq-nr_5_23841284-23848547	Unspecified	-
NA-246_Chr1	26948027	26948863	Chr3_dbseq-nr_3_23296749-23306961	Unspecified	+
NA-246_Chr1	26948859	26949534	Chr5_dbseq-nr_5_26273682-26283068	Unspecified	+
NA-246_Chr1	26949238	26951596	Chr3_dbseq-nr_3_27574747-27585528	Unspecified	-
NA-246_Chr1	26949716	26951964	Chr1_dbseq-nr_0_21060610-21070896	Unspecified	+
NA-246_Chr1	26951965	26954309	Chr3_dbseq-nr_3_23296749-23306961	Unspecified	+
NA-246_Chr1	26954283	26954713	rnd-6_family-3155	DNA/hAT-Ac	-
NA-246_Chr1	26956737	26956767	rnd-6_family-8303	Unknown	-
NA-246_Chr1	26956768	26956857	rnd-4_family-101	LTR/Gypsy	+
NA-246_Chr1	26956858	26956885	rnd-6_family-8303	Unknown	-
NA-246_Chr1	26956866	26957177	rnd-6_family-3306	Unknown	-
NA-246_Chr1	26957356	26958748	rnd-4_family-100	Unknown	+
NA-246_Chr1	26958758	26960269	Chr1_dbseq-nr_0_21060610-21070896	Unspecified	-
NA-246_Chr1	26960264	26961912	Chr1_dbseq-nr_0_21060610-21070896	Unspecified	-
NA-246_Chr1	26960640	26962994	Chr3_dbseq-nr_3_27574747-27585528	Unspecified	+
NA-246_Chr1	26962698	26963374	Chr5_dbseq-nr_5_26273682-26283068	Unspecified	-
NA-246_Chr1	26963363	26964984	Chr5_dbseq-nr_5_26273682-26283068	Unspecified	-
NA-246_Chr1	26965006	26965277	rnd-3_family-231	Unknown	+
NA-246_Chr1	26965723	26965822	rnd-6_family-1694	Unknown	+
NA-246_Chr1	26965842	26966588	rnd-6_family-284	Unknown	+
NA-246_Chr1	26966582	26966726	rnd-5_family-1852	DNA/hAT-Ac	-
NA-246_Chr1	26966736	26966857	rnd-5_family-1852	DNA/hAT-Ac	-
NA-246_Chr1	26967007	26967063	rnd-5_family-3372	DNA/hAT-Ac	-
NA-246_Chr1	26967097	26967158	rnd-5_family-3372	DNA/hAT-Ac	-
NA-246_Chr1	26967269	26967366	rnd-5_family-1694	Unknown	+
NA-246_Chr1	26968046	26969120	rnd-5_family-1852	DNA/hAT-Ac	-
NA-246_Chr1	26969118	26969793	Chr5_dbseq-nr_5_26273682-26283068	Unspecified	+
NA-246_Chr1	26969497	26970250	Chr3_dbseq-nr_3_27574747-27585528	Unspecified	-
NA-246_Chr1	26970255	26971417	Chr3_dbseq-nr_3_23296749-23306961	Unspecified	-
NA-246_Chr1	26971417	26977790	Chr3_dbseq-nr_3_23296749-23306961	Unspecified	+
NA-246_Chr1	26977367	26978410	Chr1_dbseq-nr_0_21060610-21070896	Unspecified	-
NA-246_Chr1	26978512	26978559	Chr3_dbseq-nr_3_27574747-27585528	Unspecified	-
NA-246_Chr1	26978556	26978961	Chr1_dbseq-nr_0_21060610-21070896	Unspecified	+
NA-246_Chr1	26979221	26979865	rnd-3_family-231	Unknown	+
NA-246_Chr1	26979951	26980114	rnd-3_family-231	Unknown	+
NA-246_Chr1	26980171	26980593	rnd-6_family-561	Unknown	+
NA-246_Chr1	26980594	26981283	rnd-4_family-253	LTR/Copia	+
NA-246_Chr1	26981284	26982476	rnd-6_family-561	Unknown	+
NA-246_Chr1	26982479	26983139	Chr2_dbseq-nr_2_12975905-12984652	Unspecified	-
NA-246_Chr1	26983135	26983795	Chr3_dbseq-nr_3_23296749-23306961	Unspecified	+
NA-246_Chr1	26983896	26984127	Chr3_dbseq-nr_3_23296749-23306961	Unspecified	+
NA-246_Chr1	26984127	26984344	Chr2_dbseq-nr_2_12975905-12984652	Unspecified	-
NA-246_Chr1	26984239	26984354	rnd-5_family-1801	LTR/Copia	+
NA-246_Chr1	26984379	26986054	Chr1_dbseq-nr_0_21060610-21070896	Unspecified	-
NA-246_Chr1	26986013	26986056	Chr3_dbseq-nr_3_23296749-23306961	Unspecified	+
NA-246_Chr1	26986057	26986300	Chr1_dbseq-nr_0_21060610-21070896	Unspecified	-
NA-246_Chr1	26986301	26987209	Chr3_dbseq-nr_3_23296749-23306961	Unspecified	+
NA-246_Chr1	26987212	26987774	rnd-4_family-296	LTR/Copia	+
NA-246_Chr1	26987789	26987828	Chr1_dbseq-nr_0_22208166-22211530	Unspecified	-
NA-246_Chr1	26987830	26987910	rnd-4_family-964	Unknown	-
NA-246_Chr1	26987925	26988912	Chr1_dbseq-nr_0_21060610-21070896	Unspecified	-
NA-246_Chr1	26989013	26989924	Chr3_dbseq-nr_3_27574747-27585528	Unspecified	+
NA-246_Chr1	26989628	26990299	Chr5_dbseq-nr_5_26273682-26283068	Unspecified	-
NA-246_Chr1	26990302	26991206	rnd-4_family-964	Unknown	-
NA-246_Chr1	26991228	26991335	rnd-5_family-1156	Unknown	+
NA-246_Chr1	26991291	26991415	rnd-6_family-1160	Unknown	-
NA-246_Chr1	26991320	26991513	Chr4_dbseq-nr_4_17289227-17298622	Unspecified	+
NA-246_Chr1	26991555	26993786	Chr3_dbseq-nr_3_27574747-27585528	Unspecified	-
NA-246_Chr1	26993787	26996780	Chr3_dbseq-nr_3_27226905-27237915	Unspecified	+
NA-246_Chr1	26996781	26997035	Chr3_dbseq-nr_3_27574747-27585528	Unspecified	-
NA-246_Chr1	26997036	27000595	Chr3_dbseq-nr_3_27226905-27237915	Unspecified	+
NA-246_Chr1	27000596	27002510	Chr3_dbseq-nr_3_27574747-27585528	Unspecified	-
NA-246_Chr1	27002495	27002607	rnd-5_family-1038	Unknown	+
NA-246_Chr1	27002598	27002658	rnd-5_family-1038	Unknown	+
NA-246_Chr1	27002945	27003712	Chr7_dbseq-nr_7_13384378-13401237	Unspecified	-
NA-246_Chr1	27003718	27006640	Chr1_dbseq-nr_0_21060610-21070896	Unspecified	+
NA-246_Chr1	27006637	27006719	Chr7_dbseq-nr_7_13384378-13401237	Unspecified	-
NA-246_Chr1	27006713	27007358	rnd-6_family-1355	Unknown	+
NA-246_Chr1	27007184	27007544	Chr7_dbseq-nr_7_13384378-13401237	Unspecified	-
NA-246_Chr1	27007440	27007782	rnd-6_family-2063	Unknown	+
NA-246_Chr1	27007789	27008412	Chr5_dbseq-nr_5_26273682-26283068	Unspecified	+
NA-246_Chr1	27008513	27009559	Chr5_dbseq-nr_5_26273682-26283068	Unspecified	-
NA-246_Chr1	27009100	27009903	Chr3_dbseq-nr_3_23296749-23306961	Unspecified	+
NA-246_Chr1	27009902	27011211	rnd-5_family-2761	LTR/Gypsy	+
NA-246_Chr1	27011193	27011342	Chr2_dbseq-nr_2_32968097-32978109	Unspecified	+
NA-246_Chr1	27011345	27011838	rnd-4_family-997	LTR/Gypsy	-
NA-246_Chr1	27011436	27012007	rnd-4_family-798	LTR/Gypsy	+
NA-246_Chr1	27012008	27012159	rnd-5_family-1891	Unknown	-
NA-246_Chr1	27012556	27012690	rnd-5_family-5618	Unknown	-
NA-246_Chr1	27012650	27014327	Chr7_dbseq-nr_7_4073306-4078158	Unspecified	+
NA-246_Chr1	27014338	27015108	Chr3_dbseq-nr_3_23296749-23306961	Unspecified	-
NA-246_Chr1	27014653	27015697	Chr5_dbseq-nr_5_26273682-26283068	Unspecified	+
NA-246_Chr1	27015798	27016290	Chr3_dbseq-nr_3_27226905-27237915	Unspecified	-
NA-246_Chr1	27015939	27019125	Chr3_dbseq-nr_3_23296749-23306961	Unspecified	+
NA-246_Chr1	27019125	27019302	rnd-6_family-8303	Unknown	+
NA-246_Chr1	27019296	27019540	rnd-4_family-101	LTR/Gypsy	-
NA-246_Chr1	27019541	27022031	Chr3_dbseq-nr_3_23296749-23306961	Unspecified	-
NA-246_Chr1	27020472	27022746	Chr1_dbseq-nr_0_21060610-21070896	Unspecified	+
NA-246_Chr1	27022847	27024707	Chr3_dbseq-nr_3_21907016-21918026	Unspecified	+
NA-246_Chr1	27023747	27026696	Chr3_dbseq-nr_3_23296749-23306961	Unspecified	-
NA-246_Chr1	27026699	27027787	Chr1_dbseq-nr_0_21060610-21070896	Unspecified	+
NA-246_Chr1	27027796	27028092	Theobroma_cacao_10_9811	Unspecified	+
NA-246_Chr1	27028934	27029933	Chr5_dbseq-nr_5_26273682-26283068	Unspecified	-
NA-246_Chr1	27029932	27030871	Chr3_dbseq-nr_3_23296749-23306961	Unspecified	-
NA-246_Chr1	27030859	27032164	Chr1_dbseq-nr_0_21060610-21070896	Unspecified	-
NA-246_Chr1	27032265	27032301	Chr1_dbseq-nr_0_21060610-21070896	Unspecified	-
NA-246_Chr1	27032301	27032950	rnd-5_family-4821	LTR/Gypsy	-
NA-246_Chr1	27032759	27033714	Chr3_dbseq-nr_3_27574747-27585528	Unspecified	+
NA-246_Chr1	27033689	27033988	rnd-5_family-50	LTR/Gypsy	-
NA-246_Chr1	27033952	27034110	Chr3_dbseq-nr_3_27574747-27585528	Unspecified	+
NA-246_Chr1	27034214	27034570	Chr3_dbseq-nr_3_27574747-27585528	Unspecified	+
NA-246_Chr1	27034338	27034819	Chr3_dbseq-nr_3_27226905-27237915	Unspecified	-
NA-246_Chr1	27034543	27035566	rnd-2_family-16	LTR/Gypsy	-
NA-246_Chr1	27035667	27036158	rnd-2_family-16	LTR/Gypsy	-
NA-246_Chr1	27036169	27036823	rnd-2_family-16	LTR/Gypsy	-
NA-246_Chr1	27036704	27036820	Chr3_dbseq-nr_3_27226905-27237915	Unspecified	-
NA-246_Chr1	27036821	27037751	Chr3_dbseq-nr_3_27574747-27585528	Unspecified	+
NA-246_Chr1	27037197	27038014	Chr3_dbseq-nr_3_23296749-23306961	Unspecified	+
NA-246_Chr1	27038015	27038349	Chr3_dbseq-nr_3_27226905-27237915	Unspecified	-
NA-246_Chr1	27038472	27039476	Chr3_dbseq-nr_3_27574747-27585528	Unspecified	-
NA-246_Chr1	27038598	27042151	Chr3_dbseq-nr_3_27226905-27237915	Unspecified	+
NA-246_Chr1	27039646	27045342	Chr3_dbseq-nr_3_27574747-27585528	Unspecified	-
NA-246_Chr1	27044859	27045608	Chr5_dbseq-nr_5_26273682-26283068	Unspecified	+
NA-246_Chr1	27045312	27046663	Chr3_dbseq-nr_3_27574747-27585528	Unspecified	-
NA-246_Chr1	27046764	27047768	Chr3_dbseq-nr_3_27574747-27585528	Unspecified	-
NA-246_Chr1	27046890	27050443	Chr3_dbseq-nr_3_27226905-27237915	Unspecified	+
NA-246_Chr1	27047938	27053634	Chr3_dbseq-nr_3_27574747-27585528	Unspecified	-
NA-246_Chr1	27053151	27053900	Chr5_dbseq-nr_5_26273682-26283068	Unspecified	+
NA-246_Chr1	27053604	27054955	Chr3_dbseq-nr_3_27574747-27585528	Unspecified	-
NA-246_Chr1	27055057	27056273	Chr5_dbseq-nr_5_23841284-23848547	Unspecified	+
NA-246_Chr1	27056375	27057591	Chr5_dbseq-nr_5_23841284-23848547	Unspecified	+
NA-246_Chr1	27057692	27058882	Chr5_dbseq-nr_5_23841284-23848547	Unspecified	+
NA-246_Chr1	27058855	27058878	rnd-4_family-213	LTR/Gypsy	+
NA-246_Chr1	27058879	27059046	rnd-4_family-769	Unknown	-
NA-246_Chr1	27058992	27059279	Chr3_dbseq-nr_3_23296749-23306961	Unspecified	-
NA-246_Chr1	27059047	27059067	rnd-4_family-213	LTR/Gypsy	+
NA-246_Chr1	27059059	27061284	Chr5_dbseq-nr_5_23841284-23848547	Unspecified	+
NA-246_Chr1	27061385	27062575	Chr5_dbseq-nr_5_23841284-23848547	Unspecified	+
NA-246_Chr1	27062548	27062571	rnd-4_family-213	LTR/Gypsy	+
NA-246_Chr1	27062572	27062739	rnd-4_family-769	Unknown	-
NA-246_Chr1	27062740	27062760	rnd-4_family-213	LTR/Gypsy	+
NA-246_Chr1	27062752	27064976	Chr5_dbseq-nr_5_23841284-23848547	Unspecified	+
NA-246_Chr1	27065077	27065364	Chr5_dbseq-nr_5_23841284-23848547	Unspecified	+
NA-246_Chr1	27065357	27066266	Chr5_dbseq-nr_5_23841284-23848547	Unspecified	+
NA-246_Chr1	27066239	27066261	rnd-4_family-213	LTR/Gypsy	+
NA-246_Chr1	27066262	27066455	rnd-4_family-769	Unknown	-
NA-246_Chr1	27066452	27069967	Chr5_dbseq-nr_5_23841284-23848547	Unspecified	+
NA-246_Chr1	27070068	27070355	Chr5_dbseq-nr_5_23841284-23848547	Unspecified	+
NA-246_Chr1	27070348	27071256	Chr5_dbseq-nr_5_23841284-23848547	Unspecified	+
NA-246_Chr1	27071229	27071251	rnd-4_family-213	LTR/Gypsy	+
NA-246_Chr1	27071252	27071445	rnd-4_family-769	Unknown	-
NA-246_Chr1	27071442	27074957	Chr5_dbseq-nr_5_23841284-23848547	Unspecified	+
NA-246_Chr1	27075058	27075521	Chr3_dbseq-nr_3_23296749-23306961	Unspecified	-
NA-246_Chr1	27075062	27077788	Chr5_dbseq-nr_5_23841284-23848547	Unspecified	+
NA-246_Chr1	27075832	27078194	Chr3_dbseq-nr_3_23296749-23306961	Unspecified	-
NA-246_Chr1	27078297	27079308	Chr1_dbseq-nr_0_21060610-21070896	Unspecified	+
NA-246_Chr1	27079430	27080441	Chr1_dbseq-nr_0_21060610-21070896	Unspecified	+
NA-246_Chr1	27080566	27081344	Chr3_dbseq-nr_3_27226905-27237915	Unspecified	+
NA-246_Chr1	27080994	27081519	Chr10_dbseq-nr_1_27312048-27314934	Unspecified	-
NA-246_Chr1	27081510	27082123	Chr3_dbseq-nr_3_27574747-27585528	Unspecified	-
NA-246_Chr1	27082112	27082573	Chr5_dbseq-nr_5_26273682-26283068	Unspecified	+
NA-246_Chr1	27082557	27082708	rnd-5_family-1141	Unknown	-
NA-246_Chr1	27082603	27082993	Chr3_dbseq-nr_3_23296749-23306961	Unspecified	-
NA-246_Chr1	27082699	27083004	Chr5_dbseq-nr_5_26273682-26283068	Unspecified	+
NA-246_Chr1	27082986	27083151	rnd-5_family-1032	Unknown	-
NA-246_Chr1	27083152	27083621	Chr1_dbseq-nr_0_21060610-21070896	Unspecified	+
NA-246_Chr1	27083627	27083752	rnd-4_family-243	LTR/Gypsy	+
NA-246_Chr1	27083769	27084010	Chr1_dbseq-nr_0_21060610-21070896	Unspecified	+
NA-246_Chr1	27084034	27084813	Chr3_dbseq-nr_3_27226905-27237915	Unspecified	+
NA-246_Chr1	27084814	27087827	Chr1_dbseq-nr_0_21060610-21070896	Unspecified	+
NA-246_Chr1	27087831	27089490	Chr3_dbseq-nr_3_27226905-27237915	Unspecified	+
NA-246_Chr1	27089384	27089580	rnd-4_family-1421	Unknown	-
NA-246_Chr1	27089547	27089635	Chr3_dbseq-nr_3_23296749-23306961	Unspecified	-
NA-246_Chr1	27089563	27089649	Chr1_dbseq-nr_0_21060610-21070896	Unspecified	+
NA-246_Chr1	27089753	27090531	Chr3_dbseq-nr_3_27226905-27237915	Unspecified	+
NA-246_Chr1	27090181	27090706	Chr10_dbseq-nr_1_27312048-27314934	Unspecified	-
NA-246_Chr1	27090697	27091310	Chr3_dbseq-nr_3_27574747-27585528	Unspecified	-
NA-246_Chr1	27091299	27091760	Chr5_dbseq-nr_5_26273682-26283068	Unspecified	+
NA-246_Chr1	27091744	27091895	rnd-5_family-1141	Unknown	-
NA-246_Chr1	27091790	27092180	Chr3_dbseq-nr_3_23296749-23306961	Unspecified	-
NA-246_Chr1	27091886	27092191	Chr5_dbseq-nr_5_26273682-26283068	Unspecified	+
NA-246_Chr1	27092173	27092338	rnd-5_family-1032	Unknown	-
NA-246_Chr1	27092339	27092808	Chr1_dbseq-nr_0_21060610-21070896	Unspecified	+
NA-246_Chr1	27092814	27092939	rnd-4_family-243	LTR/Gypsy	+
NA-246_Chr1	27092956	27093197	Chr1_dbseq-nr_0_21060610-21070896	Unspecified	+
NA-246_Chr1	27093221	27094000	Chr3_dbseq-nr_3_27226905-27237915	Unspecified	+
NA-246_Chr1	27094001	27097013	Chr1_dbseq-nr_0_21060610-21070896	Unspecified	+
NA-246_Chr1	27097017	27098723	Chr3_dbseq-nr_3_27226905-27237915	Unspecified	+
NA-246_Chr1	27098571	27098767	rnd-4_family-1421	Unknown	-
NA-246_Chr1	27098727	27098822	Chr3_dbseq-nr_3_23296749-23306961	Unspecified	-
NA-246_Chr1	27098750	27098836	Chr1_dbseq-nr_0_21060610-21070896	Unspecified	+
NA-246_Chr1	27098937	27099222	Chr2_dbseq-nr_2_12975905-12984652	Unspecified	+
NA-246_Chr1	27099268	27100210	rnd-4_family-646	LTR/Copia	-
NA-246_Chr1	27100200	27101037	rnd-2_family-16	LTR/Gypsy	-
NA-246_Chr1	27101099	27101870	rnd-2_family-16	LTR/Gypsy	-
NA-246_Chr1	27101855	27103089	Chr1_dbseq-nr_0_21060610-21070896	Unspecified	-
NA-246_Chr1	27101912	27103090	Chr3_dbseq-nr_3_23296749-23306961	Unspecified	+
NA-246_Chr1	27103065	27103422	Chr3_dbseq-nr_3_27226905-27237915	Unspecified	-
NA-246_Chr1	27103465	27103945	rnd-5_family-35	LTR/Gypsy	+
NA-246_Chr1	27104046	27104121	Chr4_dbseq-nr_4_17289227-17298622	Unspecified	+
NA-246_Chr1	27104117	27105682	Chr2_dbseq-nr_2_32968097-32978109	Unspecified	+
NA-246_Chr1	27104628	27105926	Chr2_dbseq-nr_2_34109816-34119719	Unspecified	-
NA-246_Chr1	27105768	27106010	rnd-6_family-315	LTR/Copia	-
NA-246_Chr1	27106255	27106449	rnd-5_family-25	Unknown	+
NA-246_Chr1	27106515	27106642	Chr4_dbseq-nr_4_4997287-5005143	Unspecified	-
NA-246_Chr1	27106589	27106675	Chr8_dbseq-nr_8_8613883-8623549	Unspecified	+
NA-246_Chr1	27106644	27107085	rnd-4_family-266	LTR/Copia	-
NA-246_Chr1	27107084	27107606	Chr4_dbseq-nr_4_194543-206418	Unspecified	-
NA-246_Chr1	27107591	27107867	Chr4_dbseq-nr_4_4997287-5005143	Unspecified	-
NA-246_Chr1	27108032	27108221	rnd-5_family-25	Unknown	+
NA-246_Chr1	27108243	27108281	Chr8_dbseq-nr_8_8613883-8623549	Unspecified	+
NA-246_Chr1	27108282	27108409	Chr4_dbseq-nr_4_4997287-5005143	Unspecified	-
NA-246_Chr1	27108410	27108442	Chr8_dbseq-nr_8_8613883-8623549	Unspecified	+
NA-246_Chr1	27108411	27108852	rnd-4_family-266	LTR/Copia	-
NA-246_Chr1	27108851	27109373	Chr4_dbseq-nr_4_194543-206418	Unspecified	-
NA-246_Chr1	27109358	27109397	Chr10_dbseq-nr_1_6697105-6709141	Unspecified	+
NA-246_Chr1	27109398	27109634	Chr4_dbseq-nr_4_4997287-5005143	Unspecified	-
NA-246_Chr1	27109635	27109686	Chr10_dbseq-nr_1_6697105-6709141	Unspecified	+
NA-246_Chr1	27109796	27110313	Chr2_dbseq-nr_2_34109816-34119719	Unspecified	-
NA-246_Chr1	27110314	27110383	Chr10_dbseq-nr_1_6697105-6709141	Unspecified	+
NA-246_Chr1	27110344	27110650	rnd-5_family-46	Unknown	-
NA-246_Chr1	27110638	27110791	Chr10_dbseq-nr_1_6697105-6709141	Unspecified	+
NA-246_Chr1	27110779	27111048	rnd-5_family-46	Unknown	-
NA-246_Chr1	27111063	27111445	Chr2_dbseq-nr_2_12975905-12984652	Unspecified	+
NA-246_Chr1	27111551	27112129	Chr10_dbseq-nr_1_6697105-6709141	Unspecified	+
NA-246_Chr1	27112073	27112380	rnd-5_family-46	Unknown	-
NA-246_Chr1	27112356	27112529	Chr2_dbseq-nr_2_34109816-34119719	Unspecified	-
NA-246_Chr1	27112509	27112778	rnd-5_family-46	Unknown	-
NA-246_Chr1	27112530	27112652	Chr10_dbseq-nr_1_6697105-6709141	Unspecified	+
NA-246_Chr1	27112793	27113175	Chr2_dbseq-nr_2_12975905-12984652	Unspecified	+
NA-246_Chr1	27113277	27116706	Chr3_dbseq-nr_3_23296749-23306961	Unspecified	-
NA-246_Chr1	27116807	27120236	Chr3_dbseq-nr_3_23296749-23306961	Unspecified	-
NA-246_Chr1	27120337	27123948	Chr3_dbseq-nr_3_23296749-23306961	Unspecified	-
NA-246_Chr1	27124049	27127658	Chr3_dbseq-nr_3_23296749-23306961	Unspecified	-
NA-246_Chr1	27127761	27129410	Chr3_dbseq-nr_3_23296749-23306961	Unspecified	-
NA-246_Chr1	27129513	27131162	Chr3_dbseq-nr_3_23296749-23306961	Unspecified	-
NA-246_Chr1	27131263	27132729	Chr3_dbseq-nr_3_23296749-23306961	Unspecified	-
NA-246_Chr1	27132830	27134296	Chr3_dbseq-nr_3_23296749-23306961	Unspecified	-
NA-246_Chr1	27134397	27137459	Chr3_dbseq-nr_3_23296749-23306961	Unspecified	-
NA-246_Chr1	27137560	27140622	Chr3_dbseq-nr_3_23296749-23306961	Unspecified	-
NA-246_Chr1	27140723	27142268	Chr3_dbseq-nr_3_23296749-23306961	Unspecified	-
NA-246_Chr1	27142369	27143911	Chr3_dbseq-nr_3_23296749-23306961	Unspecified	-
NA-246_Chr1	27144012	27145462	Chr3_dbseq-nr_3_23296749-23306961	Unspecified	-
NA-246_Chr1	27145563	27147013	Chr3_dbseq-nr_3_23296749-23306961	Unspecified	-
NA-246_Chr1	27147114	27147216	rnd-4_family-158	LTR/Gypsy	-
NA-246_Chr1	27147187	27150066	rnd-2_family-16	LTR/Gypsy	+
NA-246_Chr1	27150084	27151020	Chr3_dbseq-nr_3_27574747-27585528	Unspecified	-
NA-246_Chr1	27151052	27151195	rnd-4_family-214	LTR/Gypsy	+
NA-246_Chr1	27151141	27151200	rnd-4_family-158	LTR/Gypsy	-
NA-246_Chr1	27151301	27154829	Chr5_dbseq-nr_5_23841284-23848547	Unspecified	-
NA-246_Chr1	27154930	27157033	Chr5_dbseq-nr_5_23841284-23848547	Unspecified	-
NA-246_Chr1	27157030	27157224	rnd-4_family-769	Unknown	+
NA-246_Chr1	27157144	27157247	rnd-4_family-213	LTR/Gypsy	-
NA-246_Chr1	27157220	27158980	Chr5_dbseq-nr_5_23841284-23848547	Unspecified	-
NA-246_Chr1	27159081	27161183	Chr5_dbseq-nr_5_23841284-23848547	Unspecified	-
NA-246_Chr1	27161180	27161374	rnd-4_family-769	Unknown	+
NA-246_Chr1	27161294	27161397	rnd-4_family-213	LTR/Gypsy	-
NA-246_Chr1	27161370	27163132	Chr5_dbseq-nr_5_23841284-23848547	Unspecified	-
NA-246_Chr1	27163233	27163601	Chr7_dbseq-nr_7_13384378-13401237	Unspecified	-
NA-246_Chr1	27163564	27164568	rnd-6_family-2063	Unknown	+
NA-246_Chr1	27164557	27164626	rnd-5_family-2383	Unknown	+
NA-246_Chr1	27164570	27164784	Chr7_dbseq-nr_7_13384378-13401237	Unspecified	-
NA-246_Chr1	27164885	27165254	Chr7_dbseq-nr_7_13384378-13401237	Unspecified	-
NA-246_Chr1	27165217	27166220	rnd-6_family-2063	Unknown	+
NA-246_Chr1	27166209	27166278	rnd-5_family-2383	Unknown	+
NA-246_Chr1	27166222	27166436	Chr7_dbseq-nr_7_13384378-13401237	Unspecified	-
NA-246_Chr1	27166537	27169597	Chr7_dbseq-nr_7_13384378-13401237	Unspecified	-
NA-246_Chr1	27169698	27181738	Chr7_dbseq-nr_7_13384378-13401237	Unspecified	-
NA-246_Chr1	27181839	27193875	Chr7_dbseq-nr_7_13384378-13401237	Unspecified	-
NA-246_Chr1	27193976	27206151	Chr7_dbseq-nr_7_13384378-13401237	Unspecified	-
NA-246_Chr1	27206115	27206933	rnd-6_family-2063	Unknown	+
NA-246_Chr1	27206984	27207337	rnd-6_family-2063	Unknown	+
NA-246_Chr1	27207279	27207505	Chr7_dbseq-nr_7_13384378-13401237	Unspecified	-
NA-246_Chr1	27207927	27217893	Chr7_dbseq-nr_7_13384378-13401237	Unspecified	-
NA-246_Chr1	27217994	27221907	Chr7_dbseq-nr_7_13384378-13401237	Unspecified	-
NA-246_Chr1	27222013	27227506	Chr3_dbseq-nr_3_27574747-27585528	Unspecified	+
NA-246_Chr1	27227614	27227993	Chr3_dbseq-nr_3_27574747-27585528	Unspecified	+
NA-246_Chr1	27227658	27228163	Chr1_dbseq-nr_0_21060610-21070896	Unspecified	-
NA-246_Chr1	27228164	27229414	Chr3_dbseq-nr_3_27574747-27585528	Unspecified	+
NA-246_Chr1	27229515	27231044	Chr1_dbseq-nr_0_21060610-21070896	Unspecified	-
NA-246_Chr1	27229779	27232127	Chr3_dbseq-nr_3_27574747-27585528	Unspecified	+
NA-246_Chr1	27231831	27232506	Chr5_dbseq-nr_5_26273682-26283068	Unspecified	-
NA-246_Chr1	27232506	27235259	Chr1_dbseq-nr_0_13516251-13521970	Unspecified	-
NA-246_Chr1	27235292	27235717	rnd-5_family-1852	DNA/hAT-Ac	+
NA-246_Chr1	27235725	27236007	rnd-5_family-3372	DNA/hAT-Ac	+
NA-246_Chr1	27236338	27236527	rnd-6_family-1545	DNA/MuLE-MuDR	-
NA-246_Chr1	27237563	27237752	rnd-6_family-1545	DNA/MuLE-MuDR	-
NA-246_Chr1	27239082	27240244	Chr5_dbseq-nr_5_7163957-7174199	Unspecified	-
NA-246_Chr1	27241459	27241547	rnd-6_family-6739	DNA/MULE-MuDR	-
NA-246_Chr1	27241597	27241806	rnd-6_family-6739	DNA/MULE-MuDR	-
NA-246_Chr1	27241829	27242033	rnd-6_family-6739	DNA/MULE-MuDR	-
NA-246_Chr1	27242782	27243009	rnd-6_family-727	Unknown	-
NA-246_Chr1	27243035	27243179	rnd-5_family-1891	Unknown	-
NA-246_Chr1	27243212	27243507	rnd-5_family-1891	Unknown	-
NA-246_Chr1	27243609	27243663	rnd-5_family-1891	Unknown	-
NA-246_Chr1	27243685	27244429	rnd-5_family-295	Unknown	-
NA-246_Chr1	27244100	27244573	rnd-6_family-2471	LTR/Gypsy	-
NA-246_Chr1	27244574	27244934	rnd-5_family-1757	Unknown	+
NA-246_Chr1	27244937	27245358	Chr4_dbseq-nr_4_4997287-5005143	Unspecified	+
NA-246_Chr1	27245393	27245711	rnd-5_family-2472	LINE/L1	-
NA-246_Chr1	27245571	27245781	rnd-6_family-2601	Unknown	-
NA-246_Chr1	27245672	27246305	Chr8_dbseq-nr_8_8613883-8623549	Unspecified	-
NA-246_Chr1	27246326	27246782	rnd-2_family-16	LTR/Gypsy	-
NA-246_Chr1	27246683	27246904	Chr4_dbseq-nr_4_194543-206418	Unspecified	+
NA-246_Chr1	27246844	27247212	rnd-2_family-16	LTR/Gypsy	-
NA-246_Chr1	27247213	27248419	rnd-5_family-35	LTR/Gypsy	+
NA-246_Chr1	27248441	27248480	Chr5_dbseq-nr_5_25318731-25328950	Unspecified	-
NA-246_Chr1	27248481	27248771	rnd-5_family-273	LTR/Copia	-
NA-246_Chr1	27248756	27248802	rnd-5_family-50	LTR/Gypsy	+
NA-246_Chr1	27248772	27248793	Chr5_dbseq-nr_5_25318731-25328950	Unspecified	-
NA-246_Chr1	27248803	27249132	rnd-4_family-254	Unknown	+
NA-246_Chr1	27249133	27249203	rnd-5_family-50	LTR/Gypsy	+
NA-246_Chr1	27249385	27250129	rnd-5_family-295	Unknown	-
NA-246_Chr1	27249758	27250273	rnd-6_family-2471	LTR/Gypsy	-
NA-246_Chr1	27250274	27250634	rnd-5_family-1757	Unknown	+
NA-246_Chr1	27250636	27251058	Chr10_dbseq-nr_1_6697105-6709141	Unspecified	-
NA-246_Chr1	27251093	27251412	rnd-5_family-2472	LINE/L1	-
NA-246_Chr1	27251271	27251482	rnd-6_family-2601	Unknown	-
NA-246_Chr1	27251373	27252006	Chr8_dbseq-nr_8_8613883-8623549	Unspecified	-
NA-246_Chr1	27252027	27252396	rnd-2_family-16	LTR/Gypsy	-
NA-246_Chr1	27252269	27252474	rnd-4_family-997	LTR/Gypsy	-
NA-246_Chr1	27252384	27252581	Chr4_dbseq-nr_4_194543-206418	Unspecified	+
NA-246_Chr1	27252559	27252585	rnd-3_family-417	LTR/Gypsy	-
NA-246_Chr1	27252577	27252878	rnd-2_family-16	LTR/Gypsy	-
NA-246_Chr1	27252879	27254085	rnd-5_family-35	LTR/Gypsy	+
NA-246_Chr1	27254107	27254146	Chr5_dbseq-nr_5_25318731-25328950	Unspecified	-
NA-246_Chr1	27254147	27254436	rnd-5_family-273	LTR/Copia	-
NA-246_Chr1	27254421	27254540	rnd-5_family-50	LTR/Gypsy	+
NA-246_Chr1	27254437	27254477	Chr5_dbseq-nr_5_25318731-25328950	Unspecified	-
NA-246_Chr1	27254541	27254799	rnd-4_family-254	Unknown	+
NA-246_Chr1	27254800	27254868	rnd-5_family-50	LTR/Gypsy	+
NA-246_Chr1	27254975	27255207	rnd-5_family-2761	LTR/Gypsy	+
NA-246_Chr1	27255004	27255244	rnd-4_family-254	Unknown	+
NA-246_Chr1	27255211	27255304	Chr4_dbseq-nr_4_17289227-17298622	Unspecified	+
NA-246_Chr1	27255289	27258047	Chr10_dbseq-nr_1_6697105-6709141	Unspecified	+
NA-246_Chr1	27258151	27258308	rnd-5_family-1757	Unknown	-
NA-246_Chr1	27258296	27258594	rnd-5_family-413	Unknown	+
NA-246_Chr1	27258651	27258748	rnd-5_family-295	Unknown	+
NA-246_Chr1	27258765	27261369	Chr3_dbseq-nr_3_27574747-27585528	Unspecified	-
NA-246_Chr1	27260265	27261524	Chr5_dbseq-nr_5_23841284-23848547	Unspecified	+
NA-246_Chr1	27261523	27261732	rnd-6_family-2471	LTR/Gypsy	+
NA-246_Chr1	27261676	27262753	rnd-4_family-960	Unknown	+
NA-246_Chr1	27262768	27263433	rnd-3_family-231	Unknown	-
NA-246_Chr1	27263433	27264145	rnd-3_family-231	Unknown	-
NA-246_Chr1	27264146	27264496	rnd-4_family-253	LTR/Copia	-
NA-246_Chr1	27264423	27264592	rnd-5_family-2761	LTR/Gypsy	-
NA-246_Chr1	27264497	27264546	rnd-3_family-231	Unknown	-
NA-246_Chr1	27264675	27264930	rnd-5_family-544	Unknown	-
NA-246_Chr1	27265078	27265209	rnd-5_family-1899	Unknown	+
NA-246_Chr1	27265187	27265382	rnd-5_family-544	Unknown	-
NA-246_Chr1	27265273	27265435	rnd-6_family-8303	Unknown	+
NA-246_Chr1	27265407	27265712	rnd-4_family-253	LTR/Copia	-
NA-246_Chr1	27265698	27265930	rnd-4_family-100	Unknown	-
NA-246_Chr1	27265930	27266107	Chr4_dbseq-nr_4_17289227-17298622	Unspecified	+
NA-246_Chr1	27266132	27267164	Chr1_dbseq-nr_0_21060610-21070896	Unspecified	+
NA-246_Chr1	27267000	27267199	Chr1_dbseq-nr_0_21060610-21070896	Unspecified	+
NA-246_Chr1	27267204	27267278	rnd-6_family-4070	Unknown	-
NA-246_Chr1	27267286	27269085	Chr1_dbseq-nr_0_21060610-21070896	Unspecified	+
NA-246_Chr1	27269191	27269248	rnd-6_family-372	Unknown	+
NA-246_Chr1	27269290	27269534	Chr4_dbseq-nr_4_17289227-17298622	Unspecified	+
NA-246_Chr1	27269535	27269669	rnd-4_family-180	LTR/ERV1	+
NA-246_Chr1	27269650	27270008	rnd-3_family-59	Unknown	-
NA-246_Chr1	27270009	27270286	rnd-5_family-893	LTR/Copia	+
NA-246_Chr1	27270287	27270794	rnd-3_family-59	Unknown	-
NA-246_Chr1	27270939	27271669	Chr1_dbseq-nr_0_21060610-21070896	Unspecified	-
NA-246_Chr1	27271589	27271829	rnd-4_family-22	LTR/Gypsy	-
NA-246_Chr1	27271830	27272769	rnd-5_family-2761	LTR/Gypsy	+
NA-246_Chr1	27272715	27272826	rnd-4_family-214	LTR/Gypsy	-
NA-246_Chr1	27272786	27273478	rnd-4_family-214	LTR/Gypsy	+
NA-246_Chr1	27272888	27273495	rnd-4_family-798	LTR/Gypsy	+
NA-246_Chr1	27273496	27275240	Chr6_dbseq-nr_6_12316917-12324989	Unspecified	-
NA-246_Chr1	27275249	27275539	rnd-4_family-203	Unknown	+
NA-246_Chr1	27275298	27275607	Chr3_dbseq-nr_3_23296749-23306961	Unspecified	-
NA-246_Chr1	27275612	27275982	rnd-4_family-189	Unknown	-
NA-246_Chr1	27275983	27276144	rnd-4_family-158	LTR/Gypsy	-
NA-246_Chr1	27276147	27276521	rnd-3_family-231	Unknown	+
NA-246_Chr1	27276505	27276803	rnd-4_family-798	LTR/Gypsy	+
NA-246_Chr1	27276673	27276840	rnd-6_family-8303	Unknown	-
NA-246_Chr1	27276840	27279638	Chr3_dbseq-nr_3_27574747-27585528	Unspecified	+
NA-246_Chr1	27279586	27280164	rnd-5_family-2761	LTR/Gypsy	+
NA-246_Chr1	27279971	27280492	rnd-4_family-1026	Unknown	+
NA-246_Chr1	27280494	27281158	rnd-4_family-214	LTR/Gypsy	+
NA-246_Chr1	27281159	27281929	Chr3_dbseq-nr_3_23296749-23306961	Unspecified	-
NA-246_Chr1	27281476	27282476	Chr1_dbseq-nr_0_21060610-21070896	Unspecified	+
NA-246_Chr1	27282468	27282651	rnd-4_family-1187	Unknown	+
NA-246_Chr1	27282666	27282807	Chr1_dbseq-nr_0_21060610-21070896	Unspecified	+
NA-246_Chr1	27282784	27283896	Chr1_dbseq-nr_0_21060610-21070896	Unspecified	+
NA-246_Chr1	27283997	27284575	Chr1_dbseq-nr_0_21060610-21070896	Unspecified	+
NA-246_Chr1	27284560	27285217	Chr3_dbseq-nr_3_23296749-23306961	Unspecified	-
NA-246_Chr1	27285225	27285568	rnd-4_family-189	Unknown	-
NA-246_Chr1	27285569	27285728	rnd-4_family-158	LTR/Gypsy	-
NA-246_Chr1	27285735	27286108	rnd-3_family-231	Unknown	+
NA-246_Chr1	27286092	27286951	rnd-4_family-798	LTR/Gypsy	+
NA-246_Chr1	27286743	27287088	rnd-4_family-1026	Unknown	+
NA-246_Chr1	27287112	27287456	Chr3_dbseq-nr_3_27226905-27237915	Unspecified	+
NA-246_Chr1	27287457	27288676	Chr3_dbseq-nr_3_23296749-23306961	Unspecified	-
NA-246_Chr1	27288677	27288688	Chr3_dbseq-nr_3_27226905-27237915	Unspecified	+
NA-246_Chr1	27288689	27289426	rnd-4_family-997	LTR/Gypsy	+
NA-246_Chr1	27289376	27289514	Chr4_dbseq-nr_4_194543-206418	Unspecified	-
NA-246_Chr1	27289431	27290143	rnd-2_family-16	LTR/Gypsy	+
NA-246_Chr1	27290176	27290324	rnd-4_family-1026	Unknown	+
NA-246_Chr1	27290326	27290838	rnd-4_family-798	LTR/Gypsy	+
NA-246_Chr1	27290839	27291198	Chr6_dbseq-nr_6_12316917-12324989	Unspecified	-
NA-246_Chr1	27291220	27292598	Chr4_dbseq-nr_4_194543-206418	Unspecified	-
NA-246_Chr1	27292592	27292656	Chr3_dbseq-nr_3_23296749-23306961	Unspecified	-
NA-246_Chr1	27292640	27295681	Chr3_dbseq-nr_3_23296749-23306961	Unspecified	-
NA-246_Chr1	27295794	27295849	rnd-4_family-11	Unknown	+
NA-246_Chr1	27295850	27296884	rnd-4_family-22	LTR/Gypsy	+
NA-246_Chr1	27296885	27297087	rnd-4_family-11	Unknown	+
NA-246_Chr1	27297094	27297652	rnd-4_family-11	Unknown	+
NA-246_Chr1	27297653	27298049	rnd-6_family-4276	LTR/Gypsy	+
NA-246_Chr1	27298050	27298275	rnd-5_family-1088	Unknown	+
NA-246_Chr1	27298280	27298415	rnd-6_family-14900	LTR/Gypsy	-
NA-246_Chr1	27298432	27298512	Chr4_dbseq-nr_4_17289227-17298622	Unspecified	-
NA-246_Chr1	27298513	27299109	rnd-4_family-254	Unknown	-
NA-246_Chr1	27298792	27299218	rnd-5_family-2750	Unknown	+
NA-246_Chr1	27299007	27299026	Chr1_dbseq-nr_0_22208166-22211530	Unspecified	+
NA-246_Chr1	27299027	27299089	Chr3_dbseq-nr_3_8633633-8643764	Unspecified	-
NA-246_Chr1	27299090	27299414	rnd-5_family-273	LTR/Copia	+
NA-246_Chr1	27299237	27299248	Chr1_dbseq-nr_0_22208166-22211530	Unspecified	+
NA-246_Chr1	27299384	27299573	rnd-6_family-928	LTR/Copia	+
NA-246_Chr1	27299574	27300166	Chr1_dbseq-nr_0_22208166-22211530	Unspecified	+
NA-246_Chr1	27300166	27300533	Chr3_dbseq-nr_3_23296749-23306961	Unspecified	-
NA-246_Chr1	27300420	27300547	rnd-4_family-100	Unknown	+
NA-246_Chr1	27300533	27301730	rnd-4_family-158	LTR/Gypsy	-
NA-246_Chr1	27301727	27301743	rnd-4_family-997	LTR/Gypsy	+
NA-246_Chr1	27301744	27302167	rnd-2_family-16	LTR/Gypsy	-
NA-246_Chr1	27302277	27302332	rnd-4_family-11	Unknown	+
NA-246_Chr1	27302333	27303367	rnd-4_family-22	LTR/Gypsy	+
NA-246_Chr1	27303368	27303570	rnd-4_family-11	Unknown	+
NA-246_Chr1	27303577	27304135	rnd-4_family-11	Unknown	+
NA-246_Chr1	27304136	27304532	rnd-6_family-4276	LTR/Gypsy	+
NA-246_Chr1	27304533	27304758	rnd-5_family-1088	Unknown	+
NA-246_Chr1	27304763	27304898	rnd-6_family-14900	LTR/Gypsy	-
NA-246_Chr1	27304915	27304995	Chr4_dbseq-nr_4_17289227-17298622	Unspecified	-
NA-246_Chr1	27304996	27305592	rnd-4_family-254	Unknown	-
NA-246_Chr1	27305275	27305701	rnd-5_family-2750	Unknown	+
NA-246_Chr1	27305490	27305509	Chr1_dbseq-nr_0_22208166-22211530	Unspecified	+
NA-246_Chr1	27305510	27305572	Chr3_dbseq-nr_3_8633633-8643764	Unspecified	-
NA-246_Chr1	27305573	27305897	rnd-5_family-273	LTR/Copia	+
NA-246_Chr1	27305720	27305731	Chr1_dbseq-nr_0_22208166-22211530	Unspecified	+
NA-246_Chr1	27305867	27306056	rnd-6_family-928	LTR/Copia	+
NA-246_Chr1	27306057	27306649	Chr1_dbseq-nr_0_22208166-22211530	Unspecified	+
NA-246_Chr1	27306649	27307016	Chr3_dbseq-nr_3_23296749-23306961	Unspecified	-
NA-246_Chr1	27306903	27307030	rnd-4_family-100	Unknown	+
NA-246_Chr1	27307016	27308213	rnd-4_family-158	LTR/Gypsy	-
NA-246_Chr1	27308210	27308226	rnd-4_family-997	LTR/Gypsy	+
NA-246_Chr1	27308227	27308650	rnd-2_family-16	LTR/Gypsy	-
NA-246_Chr1	27308760	27308815	rnd-4_family-11	Unknown	+
NA-246_Chr1	27308816	27309850	rnd-4_family-22	LTR/Gypsy	+
NA-246_Chr1	27309851	27310053	rnd-4_family-11	Unknown	+
NA-246_Chr1	27310060	27310618	rnd-4_family-11	Unknown	+
NA-246_Chr1	27310619	27311015	rnd-6_family-4276	LTR/Gypsy	+
NA-246_Chr1	27311016	27311241	rnd-5_family-1088	Unknown	+
NA-246_Chr1	27311246	27311381	rnd-6_family-14900	LTR/Gypsy	-
NA-246_Chr1	27311398	27311478	Chr4_dbseq-nr_4_17289227-17298622	Unspecified	-
NA-246_Chr1	27311479	27312075	rnd-4_family-254	Unknown	-
NA-246_Chr1	27311758	27312184	rnd-5_family-2750	Unknown	+
NA-246_Chr1	27311973	27311992	Chr1_dbseq-nr_0_22208166-22211530	Unspecified	+
NA-246_Chr1	27311993	27312055	Chr3_dbseq-nr_3_8633633-8643764	Unspecified	-
NA-246_Chr1	27312056	27312380	rnd-5_family-273	LTR/Copia	+
NA-246_Chr1	27312203	27312214	Chr1_dbseq-nr_0_22208166-22211530	Unspecified	+
NA-246_Chr1	27312350	27312539	rnd-6_family-928	LTR/Copia	+
NA-246_Chr1	27312540	27313132	Chr1_dbseq-nr_0_22208166-22211530	Unspecified	+
NA-246_Chr1	27313132	27313499	Chr3_dbseq-nr_3_23296749-23306961	Unspecified	-
NA-246_Chr1	27313386	27313513	rnd-4_family-100	Unknown	+
NA-246_Chr1	27313499	27314696	rnd-4_family-158	LTR/Gypsy	-
NA-246_Chr1	27314693	27314709	rnd-4_family-997	LTR/Gypsy	+
NA-246_Chr1	27314710	27315133	rnd-2_family-16	LTR/Gypsy	-
NA-246_Chr1	27315243	27315298	rnd-4_family-11	Unknown	+
NA-246_Chr1	27315299	27316333	rnd-4_family-22	LTR/Gypsy	+
NA-246_Chr1	27316334	27316536	rnd-4_family-11	Unknown	+
NA-246_Chr1	27316543	27317101	rnd-4_family-11	Unknown	+
NA-246_Chr1	27317102	27317498	rnd-6_family-4276	LTR/Gypsy	+
NA-246_Chr1	27317499	27317724	rnd-5_family-1088	Unknown	+
NA-246_Chr1	27317729	27317864	rnd-6_family-14900	LTR/Gypsy	-
NA-246_Chr1	27317881	27317961	Chr4_dbseq-nr_4_17289227-17298622	Unspecified	-
NA-246_Chr1	27317962	27318558	rnd-4_family-254	Unknown	-
NA-246_Chr1	27318241	27318667	rnd-5_family-2750	Unknown	+
NA-246_Chr1	27318456	27318475	Chr1_dbseq-nr_0_22208166-22211530	Unspecified	+
NA-246_Chr1	27318476	27318538	Chr3_dbseq-nr_3_8633633-8643764	Unspecified	-
NA-246_Chr1	27318539	27318863	rnd-5_family-273	LTR/Copia	+
NA-246_Chr1	27318686	27318697	Chr1_dbseq-nr_0_22208166-22211530	Unspecified	+
NA-246_Chr1	27318833	27319022	rnd-6_family-928	LTR/Copia	+
NA-246_Chr1	27319023	27319615	Chr1_dbseq-nr_0_22208166-22211530	Unspecified	+
NA-246_Chr1	27319615	27319982	Chr3_dbseq-nr_3_23296749-23306961	Unspecified	-
NA-246_Chr1	27319869	27319996	rnd-4_family-100	Unknown	+
NA-246_Chr1	27319982	27321179	rnd-4_family-158	LTR/Gypsy	-
NA-246_Chr1	27321176	27321192	rnd-4_family-997	LTR/Gypsy	+
NA-246_Chr1	27321193	27321616	rnd-2_family-16	LTR/Gypsy	-
NA-246_Chr1	27321782	27322816	rnd-4_family-22	LTR/Gypsy	+
NA-246_Chr1	27321807	27322949	rnd-4_family-11	Unknown	+
NA-246_Chr1	27322782	27322985	rnd-3_family-59	Unknown	-
NA-246_Chr1	27323026	27323572	rnd-4_family-11	Unknown	+
NA-246_Chr1	27323573	27323969	rnd-6_family-4276	LTR/Gypsy	+
NA-246_Chr1	27323970	27324195	rnd-5_family-1088	Unknown	+
NA-246_Chr1	27324200	27324335	rnd-6_family-14900	LTR/Gypsy	-
NA-246_Chr1	27324352	27324432	Chr4_dbseq-nr_4_17289227-17298622	Unspecified	-
NA-246_Chr1	27324433	27325028	rnd-4_family-254	Unknown	-
NA-246_Chr1	27324711	27324925	rnd-5_family-2750	Unknown	+
NA-246_Chr1	27324926	27325131	Chr3_dbseq-nr_3_8633633-8643764	Unspecified	-
NA-246_Chr1	27324947	27325008	Chr1_dbseq-nr_0_22208166-22211530	Unspecified	+
NA-246_Chr1	27325009	27325333	rnd-5_family-273	LTR/Copia	+
NA-246_Chr1	27325333	27326085	Chr1_dbseq-nr_0_22208166-22211530	Unspecified	+
NA-246_Chr1	27326085	27326452	Chr3_dbseq-nr_3_23296749-23306961	Unspecified	-
NA-246_Chr1	27326339	27326466	rnd-4_family-100	Unknown	+
NA-246_Chr1	27326452	27327649	rnd-4_family-158	LTR/Gypsy	-
NA-246_Chr1	27327646	27327662	rnd-4_family-997	LTR/Gypsy	+
NA-246_Chr1	27327663	27328086	rnd-2_family-16	LTR/Gypsy	-
NA-246_Chr1	27328252	27329286	rnd-4_family-22	LTR/Gypsy	+
NA-246_Chr1	27328277	27329419	rnd-4_family-11	Unknown	+
NA-246_Chr1	27329252	27329455	rnd-3_family-59	Unknown	-
NA-246_Chr1	27329496	27330042	rnd-4_family-11	Unknown	+
NA-246_Chr1	27330043	27330439	rnd-6_family-4276	LTR/Gypsy	+
NA-246_Chr1	27330440	27330665	rnd-5_family-1088	Unknown	+
NA-246_Chr1	27330670	27330805	rnd-6_family-14900	LTR/Gypsy	-
NA-246_Chr1	27330822	27330902	Chr4_dbseq-nr_4_17289227-17298622	Unspecified	-
NA-246_Chr1	27330903	27331498	rnd-4_family-254	Unknown	-
NA-246_Chr1	27331181	27331395	rnd-5_family-2750	Unknown	+
NA-246_Chr1	27331396	27331601	Chr3_dbseq-nr_3_8633633-8643764	Unspecified	-
NA-246_Chr1	27331417	27331478	Chr1_dbseq-nr_0_22208166-22211530	Unspecified	+
NA-246_Chr1	27331479	27331803	rnd-5_family-273	LTR/Copia	+
NA-246_Chr1	27331803	27332555	Chr1_dbseq-nr_0_22208166-22211530	Unspecified	+
NA-246_Chr1	27332555	27332922	Chr3_dbseq-nr_3_23296749-23306961	Unspecified	-
NA-246_Chr1	27332809	27332936	rnd-4_family-100	Unknown	+
NA-246_Chr1	27332922	27334119	rnd-4_family-158	LTR/Gypsy	-
NA-246_Chr1	27334116	27334132	rnd-4_family-997	LTR/Gypsy	+
NA-246_Chr1	27334133	27334556	rnd-2_family-16	LTR/Gypsy	-
NA-246_Chr1	27334722	27335756	rnd-4_family-22	LTR/Gypsy	+
NA-246_Chr1	27334747	27335889	rnd-4_family-11	Unknown	+
NA-246_Chr1	27335722	27335925	rnd-3_family-59	Unknown	-
NA-246_Chr1	27335966	27336512	rnd-4_family-11	Unknown	+
NA-246_Chr1	27336513	27336909	rnd-6_family-4276	LTR/Gypsy	+
NA-246_Chr1	27336910	27337135	rnd-5_family-1088	Unknown	+
NA-246_Chr1	27337140	27337275	rnd-6_family-14900	LTR/Gypsy	-
NA-246_Chr1	27337292	27337372	Chr4_dbseq-nr_4_17289227-17298622	Unspecified	-
NA-246_Chr1	27337373	27337968	rnd-4_family-254	Unknown	-
NA-246_Chr1	27337651	27337865	rnd-5_family-2750	Unknown	+
NA-246_Chr1	27337866	27338071	Chr3_dbseq-nr_3_8633633-8643764	Unspecified	-
NA-246_Chr1	27337887	27337948	Chr1_dbseq-nr_0_22208166-22211530	Unspecified	+
NA-246_Chr1	27337949	27338273	rnd-5_family-273	LTR/Copia	+
NA-246_Chr1	27338273	27339025	Chr1_dbseq-nr_0_22208166-22211530	Unspecified	+
NA-246_Chr1	27339025	27339392	Chr3_dbseq-nr_3_23296749-23306961	Unspecified	-
NA-246_Chr1	27339279	27339406	rnd-4_family-100	Unknown	+
NA-246_Chr1	27339392	27340589	rnd-4_family-158	LTR/Gypsy	-
NA-246_Chr1	27340586	27340602	rnd-4_family-997	LTR/Gypsy	+
NA-246_Chr1	27340603	27341023	rnd-2_family-16	LTR/Gypsy	-
NA-246_Chr1	27341189	27342223	rnd-4_family-22	LTR/Gypsy	+
NA-246_Chr1	27341214	27342356	rnd-4_family-11	Unknown	+
NA-246_Chr1	27342189	27342392	rnd-3_family-59	Unknown	-
NA-246_Chr1	27342433	27342979	rnd-4_family-11	Unknown	+
NA-246_Chr1	27342980	27343376	rnd-6_family-4276	LTR/Gypsy	+
NA-246_Chr1	27343377	27343602	rnd-5_family-1088	Unknown	+
NA-246_Chr1	27343607	27343742	rnd-6_family-14900	LTR/Gypsy	-
NA-246_Chr1	27343759	27343839	Chr4_dbseq-nr_4_17289227-17298622	Unspecified	-
NA-246_Chr1	27343840	27344435	rnd-4_family-254	Unknown	-
NA-246_Chr1	27344118	27344332	rnd-5_family-2750	Unknown	+
NA-246_Chr1	27344333	27344538	Chr3_dbseq-nr_3_8633633-8643764	Unspecified	-
NA-246_Chr1	27344354	27344415	Chr1_dbseq-nr_0_22208166-22211530	Unspecified	+
NA-246_Chr1	27344416	27344740	rnd-5_family-273	LTR/Copia	+
NA-246_Chr1	27344740	27345492	Chr1_dbseq-nr_0_22208166-22211530	Unspecified	+
NA-246_Chr1	27345492	27345859	Chr3_dbseq-nr_3_23296749-23306961	Unspecified	-
NA-246_Chr1	27345746	27345873	rnd-4_family-100	Unknown	+
NA-246_Chr1	27345859	27347056	rnd-4_family-158	LTR/Gypsy	-
NA-246_Chr1	27347053	27347069	rnd-4_family-997	LTR/Gypsy	+
NA-246_Chr1	27347070	27347490	rnd-2_family-16	LTR/Gypsy	-
NA-246_Chr1	27347591	27348447	rnd-2_family-16	LTR/Gypsy	-
NA-246_Chr1	27348434	27348748	Chr1_dbseq-nr_0_21060610-21070896	Unspecified	-
NA-246_Chr1	27348862	27349718	rnd-2_family-16	LTR/Gypsy	-
NA-246_Chr1	27349705	27350019	Chr1_dbseq-nr_0_21060610-21070896	Unspecified	-
NA-246_Chr1	27350142	27350228	Chr3_dbseq-nr_3_27226905-27237915	Unspecified	-
NA-246_Chr1	27350229	27350593	rnd-2_family-16	LTR/Gypsy	-
NA-246_Chr1	27350580	27350728	rnd-5_family-50	LTR/Gypsy	-
NA-246_Chr1	27350723	27351904	rnd-2_family-16	LTR/Gypsy	-
NA-246_Chr1	27352014	27352100	Chr3_dbseq-nr_3_27226905-27237915	Unspecified	-
NA-246_Chr1	27352101	27352465	rnd-4_family-214	LTR/Gypsy	-
NA-246_Chr1	27352452	27352600	rnd-5_family-50	LTR/Gypsy	-
NA-246_Chr1	27352595	27353776	rnd-2_family-16	LTR/Gypsy	-
NA-246_Chr1	27353886	27353972	Chr3_dbseq-nr_3_27226905-27237915	Unspecified	-
NA-246_Chr1	27353973	27354337	rnd-4_family-214	LTR/Gypsy	-
NA-246_Chr1	27354324	27354473	rnd-5_family-50	LTR/Gypsy	-
NA-246_Chr1	27354468	27355641	rnd-2_family-16	LTR/Gypsy	-
NA-246_Chr1	27355751	27355837	Chr3_dbseq-nr_3_27226905-27237915	Unspecified	-
NA-246_Chr1	27355838	27356202	rnd-4_family-214	LTR/Gypsy	-
NA-246_Chr1	27356189	27356338	rnd-5_family-50	LTR/Gypsy	-
NA-246_Chr1	27356333	27357506	rnd-2_family-16	LTR/Gypsy	-
NA-246_Chr1	27357607	27358946	Chr3_dbseq-nr_3_27574747-27585528	Unspecified	+
NA-246_Chr1	27358569	27359127	rnd-4_family-3062	LTR/Gypsy	-
NA-246_Chr1	27358941	27363526	Chr3_dbseq-nr_3_27574747-27585528	Unspecified	+
NA-246_Chr1	27363527	27363711	rnd-4_family-769	Unknown	+
NA-246_Chr1	27363558	27363738	rnd-4_family-213	LTR/Gypsy	-
NA-246_Chr1	27363712	27365442	Chr3_dbseq-nr_3_27574747-27585528	Unspecified	+
NA-246_Chr1	27365545	27366882	Chr3_dbseq-nr_3_27574747-27585528	Unspecified	+
NA-246_Chr1	27366544	27367063	rnd-4_family-3062	LTR/Gypsy	-
NA-246_Chr1	27366877	27371462	Chr3_dbseq-nr_3_27574747-27585528	Unspecified	+
NA-246_Chr1	27371463	27371647	rnd-4_family-769	Unknown	+
NA-246_Chr1	27371494	27371674	rnd-4_family-213	LTR/Gypsy	-
NA-246_Chr1	27371648	27373378	Chr3_dbseq-nr_3_27574747-27585528	Unspecified	+
NA-246_Chr1	27373479	27374810	Chr3_dbseq-nr_3_27574747-27585528	Unspecified	+
NA-246_Chr1	27374472	27374991	rnd-4_family-3062	LTR/Gypsy	-
NA-246_Chr1	27374805	27379394	Chr3_dbseq-nr_3_27574747-27585528	Unspecified	+
NA-246_Chr1	27379395	27379579	rnd-4_family-769	Unknown	+
NA-246_Chr1	27379426	27379606	rnd-4_family-213	LTR/Gypsy	-
NA-246_Chr1	27379580	27381279	Chr3_dbseq-nr_3_27574747-27585528	Unspecified	+
NA-246_Chr1	27381380	27382711	Chr3_dbseq-nr_3_27574747-27585528	Unspecified	+
NA-246_Chr1	27382373	27382892	rnd-4_family-3062	LTR/Gypsy	-
NA-246_Chr1	27382706	27387294	Chr3_dbseq-nr_3_27574747-27585528	Unspecified	+
NA-246_Chr1	27387295	27387479	rnd-4_family-769	Unknown	+
NA-246_Chr1	27387326	27387506	rnd-4_family-213	LTR/Gypsy	-
NA-246_Chr1	27387480	27389179	Chr3_dbseq-nr_3_27574747-27585528	Unspecified	+
NA-246_Chr1	27389284	27389456	Chr3_dbseq-nr_3_27574747-27585528	Unspecified	-
NA-246_Chr1	27389443	27391401	Chr4_dbseq-nr_4_194543-206418	Unspecified	-
NA-246_Chr1	27391506	27391660	Chr3_dbseq-nr_3_27574747-27585528	Unspecified	-
NA-246_Chr1	27391552	27391674	Chr5_dbseq-nr_5_23841284-23848547	Unspecified	+
NA-246_Chr1	27391665	27393594	Chr4_dbseq-nr_4_194543-206418	Unspecified	-
NA-246_Chr1	27393695	27397083	Chr4_dbseq-nr_4_194543-206418	Unspecified	-
NA-246_Chr1	27397084	27398139	Chr4_dbseq-nr_4_23706352-23716529	Unspecified	+
NA-246_Chr1	27398135	27400123	Chr10_dbseq-nr_1_6697105-6709141	Unspecified	+
NA-246_Chr1	27398810	27401476	Chr4_dbseq-nr_4_194543-206418	Unspecified	-
NA-246_Chr1	27401577	27403476	Chr4_dbseq-nr_4_194543-206418	Unspecified	-
NA-246_Chr1	27403477	27404261	Chr5_dbseq-nr_5_25318731-25328950	Unspecified	+
NA-246_Chr1	27404261	27405314	Chr9_dbseq-nr_9_26143849-26152656	Unspecified	+
NA-246_Chr1	27405022	27405356	Chr3_dbseq-nr_3_8633633-8643764	Unspecified	-
NA-246_Chr1	27405457	27407354	Chr4_dbseq-nr_4_194543-206418	Unspecified	-
NA-246_Chr1	27407355	27408139	Chr5_dbseq-nr_5_25318731-25328950	Unspecified	+
NA-246_Chr1	27408139	27409192	Chr9_dbseq-nr_9_26143849-26152656	Unspecified	+
NA-246_Chr1	27408900	27409234	Chr3_dbseq-nr_3_8633633-8643764	Unspecified	-
NA-246_Chr1	27409335	27409381	Chr3_dbseq-nr_3_23296749-23306961	Unspecified	-
NA-246_Chr1	27409382	27410796	Chr5_dbseq-nr_5_26273682-26283068	Unspecified	-
NA-246_Chr1	27410898	27411274	rnd-3_family-53	Unknown	-
NA-246_Chr1	27411240	27411480	rnd-4_family-189	Unknown	+
NA-246_Chr1	27411482	27411816	rnd-2_family-16	LTR/Gypsy	+
NA-246_Chr1	27411817	27412292	rnd-3_family-53	Unknown	-
NA-246_Chr1	27412054	27412576	rnd-4_family-407	LTR/Copia	-
NA-246_Chr1	27412578	27414532	Chr3_dbseq-nr_3_27574747-27585528	Unspecified	+
NA-246_Chr1	27414635	27415011	rnd-3_family-53	Unknown	-
NA-246_Chr1	27414977	27415217	rnd-4_family-189	Unknown	+
NA-246_Chr1	27415219	27415553	rnd-2_family-16	LTR/Gypsy	+
NA-246_Chr1	27415554	27416029	rnd-3_family-53	Unknown	-
NA-246_Chr1	27415791	27416313	rnd-4_family-407	LTR/Copia	-
NA-246_Chr1	27416313	27418269	Chr3_dbseq-nr_3_27574747-27585528	Unspecified	+
NA-246_Chr1	27418371	27419428	Chr3_dbseq-nr_3_27574747-27585528	Unspecified	+
NA-246_Chr1	27419249	27419608	rnd-4_family-3062	LTR/Gypsy	-
NA-246_Chr1	27419422	27421433	Chr3_dbseq-nr_3_27574747-27585528	Unspecified	+
NA-246_Chr1	27421615	27422672	Chr3_dbseq-nr_3_27574747-27585528	Unspecified	+
NA-246_Chr1	27422493	27422852	rnd-4_family-3062	LTR/Gypsy	-
NA-246_Chr1	27422666	27424677	Chr3_dbseq-nr_3_27574747-27585528	Unspecified	+
NA-246_Chr1	27424890	27429372	Chr3_dbseq-nr_3_27574747-27585528	Unspecified	+
NA-246_Chr1	27429504	27433986	Chr3_dbseq-nr_3_27574747-27585528	Unspecified	+
NA-246_Chr1	27434087	27434715	Chr3_dbseq-nr_3_27574747-27585528	Unspecified	+
NA-246_Chr1	27434709	27435475	rnd-3_family-53	Unknown	-
NA-246_Chr1	27435576	27436204	Chr3_dbseq-nr_3_27574747-27585528	Unspecified	+
NA-246_Chr1	27436198	27436964	rnd-3_family-53	Unknown	-
NA-246_Chr1	27437065	27437646	Chr5_dbseq-nr_5_26273682-26283068	Unspecified	+
NA-246_Chr1	27437350	27439704	Chr3_dbseq-nr_3_27574747-27585528	Unspecified	-
NA-246_Chr1	27439921	27440502	Chr5_dbseq-nr_5_26273682-26283068	Unspecified	+
NA-246_Chr1	27440206	27442560	Chr3_dbseq-nr_3_27574747-27585528	Unspecified	-
NA-246_Chr1	27442777	27443239	Chr7_dbseq-nr_7_13384378-13401237	Unspecified	-
NA-246_Chr1	27443423	27443579	rnd-5_family-2383	Unknown	+
NA-246_Chr1	27443580	27443762	Chr7_dbseq-nr_7_13384378-13401237	Unspecified	-
NA-246_Chr1	27443800	27444427	rnd-6_family-2488	LTR/Gypsy	-
NA-246_Chr1	27444528	27449974	Chr7_dbseq-nr_7_13384378-13401237	Unspecified	-
NA-246_Chr1	27450075	27454419	Chr7_dbseq-nr_7_13384378-13401237	Unspecified	-
NA-246_Chr1	27454425	27455536	rnd-6_family-3186	Unknown	+
NA-246_Chr1	27455743	27455893	rnd-5_family-2383	Unknown	+
NA-246_Chr1	27455896	27456077	Chr7_dbseq-nr_7_13384378-13401237	Unspecified	-
NA-246_Chr1	27456077	27456969	rnd-4_family-138	DNA/MuLE-MuDR	+
NA-246_Chr1	27456967	27457248	Chr3_dbseq-nr_3_23296749-23306961	Unspecified	+
NA-246_Chr1	27457233	27459760	Chr5_dbseq-nr_5_23841284-23848547	Unspecified	-
NA-246_Chr1	27459756	27459902	rnd-4_family-138	DNA/MuLE-MuDR	+
NA-246_Chr1	27459806	27459926	rnd-5_family-5480	Unknown	-
NA-246_Chr1	27459925	27459992	Chr3_dbseq-nr_3_27226905-27237915	Unspecified	+
NA-246_Chr1	27460093	27460167	Chr1_dbseq-nr_0_21060610-21070896	Unspecified	+
NA-246_Chr1	27460137	27460963	Chr5_dbseq-nr_5_26273682-26283068	Unspecified	+
NA-246_Chr1	27460955	27462171	Chr5_dbseq-nr_5_23841284-23848547	Unspecified	+
NA-246_Chr1	27462274	27464720	Chr3_dbseq-nr_3_23296749-23306961	Unspecified	-
NA-246_Chr1	27464821	27467709	Chr3_dbseq-nr_3_23296749-23306961	Unspecified	-
NA-246_Chr1	27467588	27467728	Chr5_dbseq-nr_5_23841284-23848547	Unspecified	+
NA-246_Chr1	27470661	27470897	rnd-5_family-657	Unknown	+
NA-246_Chr1	27470898	27471043	Chr4_dbseq-nr_4_35981518-35987834	Unspecified	-
NA-246_Chr1	27471049	27471141	Chr3_dbseq-nr_3_27226905-27237915	Unspecified	+
NA-246_Chr1	27471243	27471716	Chr1_dbseq-nr_0_21060610-21070896	Unspecified	+
NA-246_Chr1	27474654	27474890	rnd-5_family-657	Unknown	+
NA-246_Chr1	27474891	27475036	Chr4_dbseq-nr_4_35981518-35987834	Unspecified	-
NA-246_Chr1	27475142	27475615	Chr1_dbseq-nr_0_21060610-21070896	Unspecified	+
NA-246_Chr1	27478553	27478789	rnd-5_family-657	Unknown	+
NA-246_Chr1	27478790	27478935	Chr4_dbseq-nr_4_35981518-35987834	Unspecified	-
NA-246_Chr1	27479041	27479282	Chr3_dbseq-nr_3_23296749-23306961	Unspecified	-
NA-246_Chr1	27479283	27479411	Chr3_dbseq-nr_3_27574747-27585528	Unspecified	-
NA-246_Chr1	27479396	27479410	Chr3_dbseq-nr_3_27574747-27585528	Unspecified	-
NA-246_Chr1	27479411	27479752	Chr5_dbseq-nr_5_26273682-26283068	Unspecified	+
NA-246_Chr1	27479753	27481814	Chr3_dbseq-nr_3_27574747-27585528	Unspecified	-
NA-246_Chr1	27479932	27482182	Chr1_dbseq-nr_0_21060610-21070896	Unspecified	+
NA-246_Chr1	27482183	27482865	Chr3_dbseq-nr_3_23296749-23306961	Unspecified	-
NA-246_Chr1	27482966	27483207	Chr3_dbseq-nr_3_23296749-23306961	Unspecified	-
NA-246_Chr1	27483208	27483336	Chr3_dbseq-nr_3_27574747-27585528	Unspecified	-
NA-246_Chr1	27483321	27483335	Chr3_dbseq-nr_3_27574747-27585528	Unspecified	-
NA-246_Chr1	27483336	27483677	Chr5_dbseq-nr_5_26273682-26283068	Unspecified	+
NA-246_Chr1	27483678	27485739	Chr3_dbseq-nr_3_27574747-27585528	Unspecified	-
NA-246_Chr1	27483857	27486107	Chr1_dbseq-nr_0_21060610-21070896	Unspecified	+
NA-246_Chr1	27486108	27486790	Chr3_dbseq-nr_3_23296749-23306961	Unspecified	-
NA-246_Chr1	27486891	27487132	Chr3_dbseq-nr_3_23296749-23306961	Unspecified	-
NA-246_Chr1	27487133	27487261	Chr3_dbseq-nr_3_27574747-27585528	Unspecified	-
NA-246_Chr1	27487246	27487260	Chr3_dbseq-nr_3_27574747-27585528	Unspecified	-
NA-246_Chr1	27487261	27487602	Chr5_dbseq-nr_5_26273682-26283068	Unspecified	+
NA-246_Chr1	27487603	27489664	Chr3_dbseq-nr_3_27574747-27585528	Unspecified	-
NA-246_Chr1	27487782	27490032	Chr1_dbseq-nr_0_21060610-21070896	Unspecified	+
NA-246_Chr1	27490033	27490715	Chr3_dbseq-nr_3_23296749-23306961	Unspecified	-
NA-246_Chr1	27490816	27491057	Chr3_dbseq-nr_3_23296749-23306961	Unspecified	-
NA-246_Chr1	27491058	27491186	Chr3_dbseq-nr_3_27574747-27585528	Unspecified	-
NA-246_Chr1	27491171	27491185	Chr3_dbseq-nr_3_27574747-27585528	Unspecified	-
NA-246_Chr1	27491186	27491527	Chr5_dbseq-nr_5_26273682-26283068	Unspecified	+
NA-246_Chr1	27491528	27493589	Chr3_dbseq-nr_3_27574747-27585528	Unspecified	-
NA-246_Chr1	27491707	27493957	Chr1_dbseq-nr_0_21060610-21070896	Unspecified	+
NA-246_Chr1	27493958	27494640	Chr3_dbseq-nr_3_23296749-23306961	Unspecified	-
NA-246_Chr1	27494741	27494913	Chr5_dbseq-nr_5_23841284-23848547	Unspecified	-
NA-246_Chr1	27494905	27495208	Chr5_dbseq-nr_5_26273682-26283068	Unspecified	-
NA-246_Chr1	27495159	27497003	Chr10_dbseq-nr_1_27312048-27314934	Unspecified	+
NA-246_Chr1	27497117	27497182	Chr10_dbseq-nr_1_27312048-27314934	Unspecified	+
NA-246_Chr1	27497137	27498290	Chr1_dbseq-nr_0_21060610-21070896	Unspecified	-
NA-246_Chr1	27498391	27499220	Chr3_dbseq-nr_3_23296749-23306961	Unspecified	-
NA-246_Chr1	27499219	27499654	rnd-3_family-498	LTR/Gypsy	+
NA-246_Chr1	27499673	27499816	Chr3_dbseq-nr_3_27574747-27585528	Unspecified	-
NA-246_Chr1	27499692	27499825	rnd-6_family-1564	LTR/Gypsy	+
NA-246_Chr1	27499827	27501902	Chr3_dbseq-nr_3_23296749-23306961	Unspecified	+
NA-246_Chr1	27502003	27502832	Chr3_dbseq-nr_3_23296749-23306961	Unspecified	-
NA-246_Chr1	27502831	27503266	rnd-3_family-498	LTR/Gypsy	+
NA-246_Chr1	27503285	27503428	Chr3_dbseq-nr_3_27574747-27585528	Unspecified	-
NA-246_Chr1	27503304	27503437	rnd-6_family-1564	LTR/Gypsy	+
NA-246_Chr1	27503439	27505514	Chr3_dbseq-nr_3_23296749-23306961	Unspecified	+
NA-246_Chr1	27505615	27506444	Chr3_dbseq-nr_3_23296749-23306961	Unspecified	-
NA-246_Chr1	27506443	27506878	rnd-3_family-498	LTR/Gypsy	+
NA-246_Chr1	27506897	27507040	Chr3_dbseq-nr_3_27574747-27585528	Unspecified	-
NA-246_Chr1	27506916	27507049	rnd-6_family-1564	LTR/Gypsy	+
NA-246_Chr1	27507051	27509126	Chr3_dbseq-nr_3_23296749-23306961	Unspecified	+
NA-246_Chr1	27509227	27510056	Chr3_dbseq-nr_3_23296749-23306961	Unspecified	-
NA-246_Chr1	27510055	27510490	rnd-3_family-498	LTR/Gypsy	+
NA-246_Chr1	27510509	27510652	Chr3_dbseq-nr_3_27574747-27585528	Unspecified	-
NA-246_Chr1	27510528	27510661	rnd-6_family-1564	LTR/Gypsy	+
NA-246_Chr1	27510663	27512738	Chr3_dbseq-nr_3_23296749-23306961	Unspecified	+
NA-246_Chr1	27512840	27513038	Chr4_dbseq-nr_4_17289227-17298622	Unspecified	-
NA-246_Chr1	27513039	27513330	rnd-5_family-2761	LTR/Gypsy	-
NA-246_Chr1	27513220	27513855	Chr5_dbseq-nr_5_7163957-7174199	Unspecified	+
NA-246_Chr1	27513823	27514217	Chr5_dbseq-nr_5_7163957-7174199	Unspecified	+
NA-246_Chr1	27513856	27514068	Chr4_dbseq-nr_4_17289227-17298622	Unspecified	-
NA-246_Chr1	27515275	27516170	rnd-5_family-35	LTR/Gypsy	+
NA-246_Chr1	27516272	27516470	Chr4_dbseq-nr_4_17289227-17298622	Unspecified	-
NA-246_Chr1	27516471	27516762	rnd-5_family-2761	LTR/Gypsy	-
NA-246_Chr1	27516652	27517287	Chr5_dbseq-nr_5_7163957-7174199	Unspecified	+
NA-246_Chr1	27517255	27517649	Chr5_dbseq-nr_5_7163957-7174199	Unspecified	+
NA-246_Chr1	27517288	27517500	Chr4_dbseq-nr_4_17289227-17298622	Unspecified	-
NA-246_Chr1	27518707	27519602	rnd-5_family-35	LTR/Gypsy	+
NA-246_Chr1	27519704	27519938	Chr4_dbseq-nr_4_17289227-17298622	Unspecified	-
NA-246_Chr1	27519822	27519902	Chr5_dbseq-nr_5_7163957-7174199	Unspecified	+
NA-246_Chr1	27519903	27520119	rnd-5_family-2761	LTR/Gypsy	-
NA-246_Chr1	27520062	27520932	Chr4_dbseq-nr_4_17289227-17298622	Unspecified	-
NA-246_Chr1	27520120	27520719	Chr5_dbseq-nr_5_7163957-7174199	Unspecified	+
NA-246_Chr1	27520687	27521081	Chr5_dbseq-nr_5_7163957-7174199	Unspecified	+
NA-246_Chr1	27522139	27523030	rnd-5_family-35	LTR/Gypsy	+
NA-246_Chr1	27523133	27523367	Chr4_dbseq-nr_4_17289227-17298622	Unspecified	-
NA-246_Chr1	27523251	27523331	Chr5_dbseq-nr_5_7163957-7174199	Unspecified	+
NA-246_Chr1	27523332	27523548	rnd-5_family-2761	LTR/Gypsy	-
NA-246_Chr1	27523491	27524361	Chr4_dbseq-nr_4_17289227-17298622	Unspecified	-
NA-246_Chr1	27523549	27524148	Chr5_dbseq-nr_5_7163957-7174199	Unspecified	+
NA-246_Chr1	27524116	27524510	Chr5_dbseq-nr_5_7163957-7174199	Unspecified	+
NA-246_Chr1	27525568	27526459	rnd-5_family-35	LTR/Gypsy	+
NA-246_Chr1	27526561	27527344	rnd-5_family-35	LTR/Gypsy	+
NA-246_Chr1	27527294	27527395	Chr4_dbseq-nr_4_194543-206418	Unspecified	+
NA-246_Chr1	27527361	27527408	rnd-4_family-997	LTR/Gypsy	+
NA-246_Chr1	27527409	27527455	rnd-5_family-35	LTR/Gypsy	+
NA-246_Chr1	27527435	27527582	Chr10_dbseq-nr_1_6697105-6709141	Unspecified	+
NA-246_Chr1	27527588	27528601	rnd-6_family-915	LTR/Gypsy	+
NA-246_Chr1	27528436	27528696	Chr5_dbseq-nr_5_26273682-26283068	Unspecified	+
NA-246_Chr1	27528685	27529087	rnd-5_family-886	Unknown	-
NA-246_Chr1	27528989	27529827	Chr5_dbseq-nr_5_26273682-26283068	Unspecified	+
NA-246_Chr1	27529836	27529920	Chr3_dbseq-nr_3_27574747-27585528	Unspecified	-
NA-246_Chr1	27530023	27530738	rnd-4_family-158	LTR/Gypsy	+
NA-246_Chr1	27530659	27530789	Chr4_dbseq-nr_4_194543-206418	Unspecified	-
NA-246_Chr1	27530735	27530834	Chr4_dbseq-nr_4_194543-206418	Unspecified	+
NA-246_Chr1	27530800	27530847	rnd-4_family-997	LTR/Gypsy	+
NA-246_Chr1	27530834	27531021	Chr10_dbseq-nr_1_6697105-6709141	Unspecified	+
NA-246_Chr1	27531027	27532101	rnd-6_family-915	LTR/Gypsy	+
NA-246_Chr1	27531875	27532135	Chr5_dbseq-nr_5_26273682-26283068	Unspecified	+
NA-246_Chr1	27532124	27532526	rnd-5_family-886	Unknown	-
NA-246_Chr1	27532428	27533266	Chr5_dbseq-nr_5_26273682-26283068	Unspecified	+
NA-246_Chr1	27533275	27533359	Chr3_dbseq-nr_3_27574747-27585528	Unspecified	-
NA-246_Chr1	27533462	27535805	Chr3_dbseq-nr_3_27574747-27585528	Unspecified	-
NA-246_Chr1	27533465	27538480	Chr3_dbseq-nr_3_27226905-27237915	Unspecified	+
NA-246_Chr1	27535964	27540660	Chr3_dbseq-nr_3_27574747-27585528	Unspecified	-
NA-246_Chr1	27540761	27543105	Chr3_dbseq-nr_3_27574747-27585528	Unspecified	-
NA-246_Chr1	27540764	27545780	Chr3_dbseq-nr_3_27226905-27237915	Unspecified	+
NA-246_Chr1	27543264	27547960	Chr3_dbseq-nr_3_27574747-27585528	Unspecified	-
NA-246_Chr1	27548061	27551549	Chr3_dbseq-nr_3_27574747-27585528	Unspecified	-
NA-246_Chr1	27551548	27551944	Chr1_dbseq-nr_0_21060610-21070896	Unspecified	-
NA-246_Chr1	27552046	27554410	Chr3_dbseq-nr_3_27574747-27585528	Unspecified	-
NA-246_Chr1	27554411	27555653	Chr3_dbseq-nr_3_27226905-27237915	Unspecified	+
NA-246_Chr1	27555654	27555934	rnd-6_family-915	LTR/Gypsy	+
NA-246_Chr1	27555905	27556070	rnd-6_family-554	Unknown	-
NA-246_Chr1	27555934	27556073	Chr3_dbseq-nr_3_23296749-23306961	Unspecified	-
NA-246_Chr1	27556074	27556562	rnd-6_family-915	LTR/Gypsy	+
NA-246_Chr1	27556504	27556662	rnd-5_family-6273	Unknown	+
NA-246_Chr1	27556663	27558421	rnd-3_family-598	Unknown	-
NA-246_Chr1	27558323	27558462	rnd-3_family-417	LTR/Gypsy	+
NA-246_Chr1	27558420	27558582	rnd-3_family-598	Unknown	-
NA-246_Chr1	27558518	27558590	rnd-3_family-417	LTR/Gypsy	+
NA-246_Chr1	27558598	27559619	rnd-4_family-214	LTR/Gypsy	+
NA-246_Chr1	27559722	27562972	Chr3_dbseq-nr_3_27574747-27585528	Unspecified	-
NA-246_Chr1	27560270	27563331	Chr1_dbseq-nr_0_21060610-21070896	Unspecified	+
NA-246_Chr1	27563330	27563610	rnd-6_family-915	LTR/Gypsy	+
NA-246_Chr1	27563581	27563746	rnd-6_family-554	Unknown	-
NA-246_Chr1	27563610	27563749	Chr3_dbseq-nr_3_23296749-23306961	Unspecified	-
NA-246_Chr1	27563750	27564238	rnd-6_family-915	LTR/Gypsy	+
NA-246_Chr1	27564180	27564338	rnd-5_family-6273	Unknown	+
NA-246_Chr1	27564339	27566138	rnd-3_family-598	Unknown	-
NA-246_Chr1	27566040	27566179	rnd-3_family-417	LTR/Gypsy	+
NA-246_Chr1	27566137	27566299	rnd-3_family-598	Unknown	-
NA-246_Chr1	27566235	27566307	rnd-3_family-417	LTR/Gypsy	+
NA-246_Chr1	27566315	27567336	rnd-4_family-214	LTR/Gypsy	+
NA-246_Chr1	27567438	27568110	Chr10_dbseq-nr_1_27312048-27314934	Unspecified	+
NA-246_Chr1	27567727	27569269	Chr1_dbseq-nr_0_21060610-21070896	Unspecified	-
NA-246_Chr1	27569373	27570891	Chr1_dbseq-nr_0_21060610-21070896	Unspecified	-
NA-246_Chr1	27569383	27571078	Chr3_dbseq-nr_3_23296749-23306961	Unspecified	+
NA-246_Chr1	27571229	27572299	Chr1_dbseq-nr_0_21060610-21070896	Unspecified	-
NA-246_Chr1	27572294	27572647	rnd-6_family-8303	Unknown	-
NA-246_Chr1	27572414	27572865	rnd-4_family-101	LTR/Gypsy	+
NA-246_Chr1	27572835	27572858	rnd-6_family-561	Unknown	+
NA-246_Chr1	27572859	27573037	rnd-6_family-8303	Unknown	-
NA-246_Chr1	27573038	27573218	Chr1_dbseq-nr_0_21060610-21070896	Unspecified	+
NA-246_Chr1	27573212	27574928	Chr1_dbseq-nr_0_21060610-21070896	Unspecified	+
NA-246_Chr1	27575072	27576959	Chr1_dbseq-nr_0_21060610-21070896	Unspecified	+
NA-246_Chr1	27576949	27577069	Chr1_dbseq-nr_0_21060610-21070896	Unspecified	+
NA-246_Chr1	27577171	27578362	Chr3_dbseq-nr_3_27574747-27585528	Unspecified	-
NA-246_Chr1	27577172	27581044	Chr3_dbseq-nr_3_27226905-27237915	Unspecified	+
NA-246_Chr1	27578532	27584247	Chr3_dbseq-nr_3_27574747-27585528	Unspecified	-
NA-246_Chr1	27583764	27584514	Chr5_dbseq-nr_5_26273682-26283068	Unspecified	+
NA-246_Chr1	27584217	27585450	Chr3_dbseq-nr_3_27574747-27585528	Unspecified	-
NA-246_Chr1	27585551	27588494	Chr3_dbseq-nr_3_27574747-27585528	Unspecified	-
NA-246_Chr1	27588532	27588639	Chr3_dbseq-nr_3_23296749-23306961	Unspecified	-
NA-246_Chr1	27588740	27591497	Chr3_dbseq-nr_3_27574747-27585528	Unspecified	-
NA-246_Chr1	27591014	27591762	Chr5_dbseq-nr_5_26273682-26283068	Unspecified	+
NA-246_Chr1	27591467	27592659	Chr3_dbseq-nr_3_27574747-27585528	Unspecified	-
NA-246_Chr1	27592760	27593423	Chr1_dbseq-nr_0_21060610-21070896	Unspecified	+
NA-246_Chr1	27593424	27596169	Chr3_dbseq-nr_3_23296749-23306961	Unspecified	-
NA-246_Chr1	27596170	27596772	Chr1_dbseq-nr_0_21060610-21070896	Unspecified	+
NA-246_Chr1	27596388	27599419	Chr3_dbseq-nr_3_23296749-23306961	Unspecified	-
NA-246_Chr1	27599520	27600183	Chr1_dbseq-nr_0_21060610-21070896	Unspecified	+
NA-246_Chr1	27600184	27602924	Chr3_dbseq-nr_3_23296749-23306961	Unspecified	-
NA-246_Chr1	27602925	27603527	Chr1_dbseq-nr_0_21060610-21070896	Unspecified	+
NA-246_Chr1	27603143	27606174	Chr3_dbseq-nr_3_23296749-23306961	Unspecified	-
NA-246_Chr1	27606279	27607320	Chr1_dbseq-nr_0_21060610-21070896	Unspecified	+
NA-246_Chr1	27606931	27609975	Chr3_dbseq-nr_3_23296749-23306961	Unspecified	-
NA-246_Chr1	27610080	27611121	Chr1_dbseq-nr_0_21060610-21070896	Unspecified	+
NA-246_Chr1	27610732	27613776	Chr3_dbseq-nr_3_23296749-23306961	Unspecified	-
NA-246_Chr1	27613878	27614686	Chr3_dbseq-nr_3_23296749-23306961	Unspecified	-
NA-246_Chr1	27614658	27614762	rnd-4_family-213	LTR/Gypsy	+
NA-246_Chr1	27614683	27614861	rnd-4_family-769	Unknown	-
NA-246_Chr1	27614884	27615873	Chr1_dbseq-nr_0_21060610-21070896	Unspecified	+
NA-246_Chr1	27615484	27617631	Chr3_dbseq-nr_3_23296749-23306961	Unspecified	-
NA-246_Chr1	27617732	27619237	Chr3_dbseq-nr_3_23296749-23306961	Unspecified	-
NA-246_Chr1	27619338	27621308	Chr3_dbseq-nr_3_23296749-23306961	Unspecified	-
NA-246_Chr1	27621416	27622315	Chr9_dbseq-nr_9_26143849-26152656	Unspecified	-
NA-246_Chr1	27622318	27622607	Chr5_dbseq-nr_5_25318731-25328950	Unspecified	-
NA-246_Chr1	27622598	27623207	Chr5_dbseq-nr_5_25318731-25328950	Unspecified	-
NA-246_Chr1	27623217	27624670	Chr5_dbseq-nr_5_26273682-26283068	Unspecified	-
NA-246_Chr1	27624771	27626344	Chr3_dbseq-nr_3_23296749-23306961	Unspecified	+
NA-246_Chr1	27626447	27628020	Chr3_dbseq-nr_3_23296749-23306961	Unspecified	+
NA-246_Chr1	27628123	27630206	Chr5_dbseq-nr_5_26273682-26283068	Unspecified	-
NA-246_Chr1	27629752	27633570	Chr3_dbseq-nr_3_23296749-23306961	Unspecified	+
NA-246_Chr1	27633181	27634524	Chr1_dbseq-nr_0_21060610-21070896	Unspecified	-
NA-246_Chr1	27633785	27634535	Chr3_dbseq-nr_3_23296749-23306961	Unspecified	+
NA-246_Chr1	27634637	27635531	Chr5_dbseq-nr_5_26273682-26283068	Unspecified	-
NA-246_Chr1	27635076	27638661	Chr3_dbseq-nr_3_23296749-23306961	Unspecified	+
NA-246_Chr1	27638655	27638915	Chr3_dbseq-nr_3_23296749-23306961	Unspecified	+
NA-246_Chr1	27639016	27642414	Chr3_dbseq-nr_3_23296749-23306961	Unspecified	+
NA-246_Chr1	27642025	27643545	Chr1_dbseq-nr_0_21060610-21070896	Unspecified	-
NA-246_Chr1	27642630	27643549	Chr3_dbseq-nr_3_23296749-23306961	Unspecified	+
NA-246_Chr1	27643666	27646897	Chr3_dbseq-nr_3_23296749-23306961	Unspecified	+
NA-246_Chr1	27646509	27648041	Chr1_dbseq-nr_0_21060610-21070896	Unspecified	-
NA-246_Chr1	27648142	27651184	Chr3_dbseq-nr_3_23296749-23306961	Unspecified	+
NA-246_Chr1	27650795	27651834	Chr1_dbseq-nr_0_21060610-21070896	Unspecified	-
NA-246_Chr1	27651794	27651839	Chr3_dbseq-nr_3_23296749-23306961	Unspecified	+
NA-246_Chr1	27651940	27654982	Chr3_dbseq-nr_3_23296749-23306961	Unspecified	+
NA-246_Chr1	27654593	27655196	Chr1_dbseq-nr_0_21060610-21070896	Unspecified	-
NA-246_Chr1	27655197	27656244	Chr3_dbseq-nr_3_23296749-23306961	Unspecified	+
NA-246_Chr1	27656345	27656545	rnd-5_family-794	Unknown	-
NA-246_Chr1	27656545	27657120	Chr7_dbseq-nr_7_13384378-13401237	Unspecified	-
NA-246_Chr1	27656901	27657214	rnd-4_family-1029	LINE/L1	+
NA-246_Chr1	27657231	27657337	rnd-5_family-45	LINE/L1-Tx1	+
NA-246_Chr1	27657293	27657597	rnd-4_family-1523	LTR/Gypsy	+
NA-246_Chr1	27657393	27657649	rnd-5_family-45	LINE/L1-Tx1	+
NA-246_Chr1	27657647	27657707	rnd-5_family-45	LINE/L1-Tx1	+
NA-246_Chr1	27657911	27661428	Chr7_dbseq-nr_7_13384378-13401237	Unspecified	-
NA-246_Chr1	27661427	27661623	rnd-5_family-45	LINE/L1-Tx1	+
NA-246_Chr1	27661539	27662998	Chr7_dbseq-nr_7_13384378-13401237	Unspecified	-
NA-246_Chr1	27662923	27663256	rnd-4_family-1523	LTR/Gypsy	+
NA-246_Chr1	27663257	27664486	Chr7_dbseq-nr_7_13384378-13401237	Unspecified	-
NA-246_Chr1	27664487	27664974	rnd-6_family-918	Unknown	-
NA-246_Chr1	27664980	27665844	rnd-4_family-37	LTR/Gypsy	-
NA-246_Chr1	27665845	27667093	Chr7_dbseq-nr_7_13384378-13401237	Unspecified	-
NA-246_Chr1	27667094	27667315	rnd-4_family-37	LTR/Gypsy	-
NA-246_Chr1	27667316	27668270	Chr7_dbseq-nr_7_13384378-13401237	Unspecified	-
NA-246_Chr1	27668280	27668593	rnd-4_family-1029	LINE/L1	+
NA-246_Chr1	27668627	27668713	rnd-5_family-45	LINE/L1-Tx1	+
NA-246_Chr1	27668669	27668974	rnd-4_family-1523	LTR/Gypsy	+
NA-246_Chr1	27668769	27669066	rnd-5_family-45	LINE/L1-Tx1	+
NA-246_Chr1	27669280	27669792	rnd-4_family-1523	LTR/Gypsy	+
NA-246_Chr1	27669350	27669895	rnd-4_family-38	LTR/Gypsy	-
NA-246_Chr1	27669998	27670147	rnd-5_family-44	DNA	-
NA-246_Chr1	27670942	27671091	rnd-5_family-2383	Unknown	-
NA-246_Chr1	27670962	27671327	rnd-4_family-1523	LTR/Gypsy	-
NA-246_Chr1	27670969	27671443	rnd-4_family-38	LTR/Gypsy	+
NA-246_Chr1	27671344	27671749	rnd-4_family-1523	LTR/Gypsy	-
NA-246_Chr1	27671486	27672141	rnd-4_family-1421	Unknown	-
NA-246_Chr1	27672216	27673109	Chr7_dbseq-nr_7_13384378-13401237	Unspecified	+
NA-246_Chr1	27673104	27673313	rnd-4_family-37	LTR/Gypsy	+
NA-246_Chr1	27673314	27674561	Chr7_dbseq-nr_7_13384378-13401237	Unspecified	+
NA-246_Chr1	27674562	27675426	rnd-4_family-37	LTR/Gypsy	+
NA-246_Chr1	27675432	27675919	rnd-6_family-918	Unknown	+
NA-246_Chr1	27675920	27677149	Chr7_dbseq-nr_7_13384378-13401237	Unspecified	+
NA-246_Chr1	27677150	27677483	rnd-4_family-1523	LTR/Gypsy	-
NA-246_Chr1	27677483	27677917	Chr7_dbseq-nr_7_13384378-13401237	Unspecified	+
NA-246_Chr1	27678043	27678360	rnd-4_family-1523	LTR/Gypsy	-
NA-246_Chr1	27678361	27678511	rnd-4_family-1029	LINE/L1	-
NA-246_Chr1	27678551	27678989	rnd-4_family-1029	LINE/L1	-
NA-246_Chr1	27678960	27679871	Chr7_dbseq-nr_7_13384378-13401237	Unspecified	+
NA-246_Chr1	27679872	27680093	rnd-4_family-37	LTR/Gypsy	+
NA-246_Chr1	27680094	27681346	Chr7_dbseq-nr_7_13384378-13401237	Unspecified	+
NA-246_Chr1	27681343	27682205	rnd-4_family-37	LTR/Gypsy	+
NA-246_Chr1	27682211	27682698	rnd-6_family-918	Unknown	+
NA-246_Chr1	27682699	27683430	Chr7_dbseq-nr_7_13384378-13401237	Unspecified	+
NA-246_Chr1	27683415	27683540	rnd-4_family-1523	LTR/Gypsy	-
NA-246_Chr1	27683431	27683551	rnd-4_family-37	LTR/Gypsy	+
NA-246_Chr1	27683630	27683928	Chr7_dbseq-nr_7_13384378-13401237	Unspecified	+
NA-246_Chr1	27683929	27684262	rnd-4_family-1523	LTR/Gypsy	-
NA-246_Chr1	27684187	27684335	Chr7_dbseq-nr_7_13384378-13401237	Unspecified	+
NA-246_Chr1	27684559	27689516	Chr7_dbseq-nr_7_13384378-13401237	Unspecified	+
NA-246_Chr1	27689512	27690417	rnd-4_family-1523	LTR/Gypsy	-
NA-246_Chr1	27690418	27690721	rnd-5_family-44	DNA	+
NA-246_Chr1	27690717	27690931	Chr7_dbseq-nr_7_13384378-13401237	Unspecified	+
NA-246_Chr1	27690786	27690932	rnd-6_family-5379	Unknown	+
NA-246_Chr1	27690936	27691026	rnd-5_family-44	DNA	+
NA-246_Chr1	27691050	27691212	rnd-6_family-3762	Unknown	-
NA-246_Chr1	27691388	27691621	rnd-4_family-38	LTR/Gypsy	+
NA-246_Chr1	27691417	27691803	rnd-4_family-1523	LTR/Gypsy	-
NA-246_Chr1	27692123	27692294	rnd-6_family-1081	Unknown	-
NA-246_Chr1	27692382	27692701	Chr7_dbseq-nr_7_13384378-13401237	Unspecified	+
NA-246_Chr1	27692681	27692806	rnd-4_family-1523	LTR/Gypsy	-
NA-246_Chr1	27692697	27692817	rnd-4_family-37	LTR/Gypsy	+
NA-246_Chr1	27692818	27693194	Chr7_dbseq-nr_7_13384378-13401237	Unspecified	+
NA-246_Chr1	27693195	27693528	rnd-4_family-1523	LTR/Gypsy	-
NA-246_Chr1	27693528	27698768	Chr7_dbseq-nr_7_13384378-13401237	Unspecified	+
NA-246_Chr1	27698759	27699709	rnd-4_family-37	LTR/Gypsy	+
NA-246_Chr1	27699690	27699709	rnd-5_family-1851	Unknown	-
NA-246_Chr1	27699710	27699755	rnd-5_family-44	DNA	+
NA-246_Chr1	27700069	27700240	rnd-6_family-1081	Unknown	-
NA-246_Chr1	27700328	27700647	Chr7_dbseq-nr_7_13384378-13401237	Unspecified	+
NA-246_Chr1	27700627	27700752	rnd-4_family-1523	LTR/Gypsy	-
NA-246_Chr1	27700643	27700763	rnd-4_family-37	LTR/Gypsy	+
NA-246_Chr1	27700764	27701140	Chr7_dbseq-nr_7_13384378-13401237	Unspecified	+
NA-246_Chr1	27701141	27701474	rnd-4_family-1523	LTR/Gypsy	-
NA-246_Chr1	27701474	27706714	Chr7_dbseq-nr_7_13384378-13401237	Unspecified	+
NA-246_Chr1	27706705	27707654	rnd-4_family-37	LTR/Gypsy	+
NA-246_Chr1	27707635	27707654	rnd-5_family-1851	Unknown	-
NA-246_Chr1	27707655	27707700	rnd-5_family-44	DNA	+
NA-246_Chr1	27707802	27708046	Chr7_dbseq-nr_7_5410602-5416276	Unspecified	+
NA-246_Chr1	27707839	27708739	Chr9_dbseq-nr_9_43812145-43817572	Unspecified	-
NA-246_Chr1	27709841	27709960	rnd-5_family-3166	Unknown	-
NA-246_Chr1	27710021	27710163	rnd-5_family-1891	Unknown	-
NA-246_Chr1	27710226	27710333	rnd-5_family-1891	Unknown	-
NA-246_Chr1	27710538	27711327	rnd-5_family-1988	Unknown	+
NA-246_Chr1	27711237	27711465	rnd-5_family-657	Unknown	-
NA-246_Chr1	27711690	27711838	rnd-5_family-1891	Unknown	-
NA-246_Chr1	27712056	27714216	Chr6_dbseq-nr_6_2950839-2953430	Unspecified	+
NA-246_Chr1	27714319	27716478	Chr6_dbseq-nr_6_2950839-2953430	Unspecified	+
NA-246_Chr1	27716610	27718270	Chr6_dbseq-nr_6_2950839-2953430	Unspecified	+
NA-246_Chr1	27718402	27720062	Chr6_dbseq-nr_6_2950839-2953430	Unspecified	+
NA-246_Chr1	27720194	27721854	Chr6_dbseq-nr_6_2950839-2953430	Unspecified	+
NA-246_Chr1	27721986	27723646	Chr6_dbseq-nr_6_2950839-2953430	Unspecified	+
NA-246_Chr1	27723747	27725196	Chr3_dbseq-nr_3_27574747-27585528	Unspecified	+
NA-246_Chr1	27725297	27725635	Chr5_dbseq-nr_5_26273682-26283068	Unspecified	+
NA-246_Chr1	27725339	27726451	Chr3_dbseq-nr_3_27574747-27585528	Unspecified	-
NA-246_Chr1	27726552	27727058	rnd-4_family-253	LTR/Copia	+
NA-246_Chr1	27727086	27727508	Chr5_dbseq-nr_5_25318731-25328950	Unspecified	+
NA-246_Chr1	27727512	27727687	rnd-4_family-159	LTR/Copia	-
NA-246_Chr1	27727883	27731211	Chr3_dbseq-nr_3_23296749-23306961	Unspecified	+
NA-246_Chr1	27731224	27731344	rnd-4_family-159	LTR/Copia	-
NA-246_Chr1	27731343	27731836	Chr2_dbseq-nr_2_12975905-12984652	Unspecified	+
NA-246_Chr1	27731941	27732447	rnd-4_family-253	LTR/Copia	+
NA-246_Chr1	27732475	27732897	Chr5_dbseq-nr_5_25318731-25328950	Unspecified	+
NA-246_Chr1	27732901	27733076	rnd-4_family-159	LTR/Copia	-
NA-246_Chr1	27733272	27736600	Chr3_dbseq-nr_3_23296749-23306961	Unspecified	+
NA-246_Chr1	27736613	27736733	rnd-4_family-159	LTR/Copia	-
NA-246_Chr1	27736732	27737225	Chr2_dbseq-nr_2_12975905-12984652	Unspecified	+
NA-246_Chr1	27737330	27737430	rnd-5_family-1346	LTR/Copia	+
NA-246_Chr1	27737538	27739753	Chr7_dbseq-nr_7_4073306-4078158	Unspecified	-
NA-246_Chr1	27739604	27739963	Chr10_dbseq-nr_1_8644700-8649309	Unspecified	+
NA-246_Chr1	27739825	27741457	Chr7_dbseq-nr_7_4073306-4078158	Unspecified	-
NA-246_Chr1	27741588	27741688	rnd-5_family-1346	LTR/Copia	+
NA-246_Chr1	27741796	27744010	Chr7_dbseq-nr_7_4073306-4078158	Unspecified	-
NA-246_Chr1	27743861	27744220	Chr10_dbseq-nr_1_8644700-8649309	Unspecified	+
NA-246_Chr1	27744082	27745714	Chr7_dbseq-nr_7_4073306-4078158	Unspecified	-
NA-246_Chr1	27745845	27747195	Chr5_dbseq-nr_5_26273682-26283068	Unspecified	-
NA-246_Chr1	27747193	27747575	rnd-4_family-918	DNA/CMC-EnSpm	+
NA-246_Chr1	27747575	27747589	rnd-4_family-918	DNA/CMC-EnSpm	+
NA-246_Chr1	27747590	27747658	Theobroma_cacao_6_6341	Unspecified	-
NA-246_Chr1	27747659	27747733	rnd-4_family-918	DNA/CMC-EnSpm	+
NA-246_Chr1	27747675	27747749	Theobroma_cacao_6_6341	Unspecified	-
NA-246_Chr1	27747743	27747909	rnd-4_family-918	DNA/CMC-EnSpm	+
NA-246_Chr1	27747859	27747926	rnd-6_family-3172	Unknown	+
NA-246_Chr1	27748215	27748275	rnd-5_family-1834	DNA/hAT-Tip100	-
NA-246_Chr1	27748264	27748321	Theobroma_cacao_27_9093	Unspecified	+
NA-246_Chr1	27748344	27749693	Chr5_dbseq-nr_5_26273682-26283068	Unspecified	+
NA-246_Chr1	27749797	27752648	Chr3_dbseq-nr_3_27574747-27585528	Unspecified	+
NA-246_Chr1	27750166	27754080	Chr3_dbseq-nr_3_27226905-27237915	Unspecified	-
NA-246_Chr1	27752818	27755164	Chr3_dbseq-nr_3_27574747-27585528	Unspecified	+
NA-246_Chr1	27754868	27755600	Chr5_dbseq-nr_5_26273682-26283068	Unspecified	-
NA-246_Chr1	27755134	27757470	Chr3_dbseq-nr_3_27574747-27585528	Unspecified	+
NA-246_Chr1	27757572	27759741	Chr3_dbseq-nr_3_27226905-27237915	Unspecified	-
NA-246_Chr1	27759742	27762076	Chr3_dbseq-nr_3_27574747-27585528	Unspecified	+
NA-246_Chr1	27762077	27762455	Chr3_dbseq-nr_3_27226905-27237915	Unspecified	-
NA-246_Chr1	27762453	27762774	Chr6_dbseq-nr_6_12316917-12324989	Unspecified	+
NA-246_Chr1	27762876	27762936	Chr3_dbseq-nr_3_27226905-27237915	Unspecified	-
NA-246_Chr1	27762937	27764779	Chr10_dbseq-nr_1_27312048-27314934	Unspecified	+
NA-246_Chr1	27764780	27764995	Chr3_dbseq-nr_3_27226905-27237915	Unspecified	-
NA-246_Chr1	27765146	27765387	rnd-5_family-2472	LINE/L1	-
NA-246_Chr1	27765447	27767219	rnd-4_family-122	DNA/Maverick	-
NA-246_Chr1	27767230	27767317	Chr10_dbseq-nr_1_6697105-6709141	Unspecified	-
NA-246_Chr1	27767341	27767913	Chr7_dbseq-nr_7_13384378-13401237	Unspecified	-
NA-246_Chr1	27769595	27770975	Chr3_dbseq-nr_3_23296749-23306961	Unspecified	-
NA-246_Chr1	27770976	27772906	Chr3_dbseq-nr_3_27574747-27585528	Unspecified	-
NA-246_Chr1	27772909	27774584	Chr1_dbseq-nr_0_21060610-21070896	Unspecified	-
NA-246_Chr1	27773279	27774730	Chr3_dbseq-nr_3_27574747-27585528	Unspecified	+
NA-246_Chr1	27774832	27777117	Chr9_dbseq-nr_9_18859253-18867049	Unspecified	-
NA-246_Chr1	27777220	27777526	Chr9_dbseq-nr_9_18859253-18867049	Unspecified	-
NA-246_Chr1	27777523	27777902	Chr4_dbseq-nr_4_17289227-17298622	Unspecified	-
NA-246_Chr1	27777981	27778216	Chr4_dbseq-nr_4_17289227-17298622	Unspecified	-
NA-246_Chr1	27778219	27779353	Chr1_dbseq-nr_0_22208166-22211530	Unspecified	+
NA-246_Chr1	27778475	27779364	Chr6_dbseq-nr_6_12316917-12324989	Unspecified	-
NA-246_Chr1	27779379	27783812	Chr3_dbseq-nr_3_27574747-27585528	Unspecified	-
NA-246_Chr1	27783913	27784501	Chr9_dbseq-nr_9_18859253-18867049	Unspecified	-
NA-246_Chr1	27784498	27784820	Chr9_dbseq-nr_9_18859253-18867049	Unspecified	-
NA-246_Chr1	27784821	27784876	Chr4_dbseq-nr_4_17289227-17298622	Unspecified	-
NA-246_Chr1	27784955	27785190	Chr4_dbseq-nr_4_17289227-17298622	Unspecified	-
NA-246_Chr1	27785193	27785448	Chr1_dbseq-nr_0_22208166-22211530	Unspecified	+
NA-246_Chr1	27785449	27786263	Chr6_dbseq-nr_6_12316917-12324989	Unspecified	-
NA-246_Chr1	27786264	27786280	Chr1_dbseq-nr_0_22208166-22211530	Unspecified	+
NA-246_Chr1	27786265	27786500	Chr4_dbseq-nr_4_17289227-17298622	Unspecified	-
NA-246_Chr1	27786601	27789331	Chr3_dbseq-nr_3_23296749-23306961	Unspecified	+
NA-246_Chr1	27789316	27789465	Chr5_dbseq-nr_5_7163957-7174199	Unspecified	+
NA-246_Chr1	27789466	27790156	Chr6_dbseq-nr_6_12316917-12324989	Unspecified	-
NA-246_Chr1	27790157	27790689	Chr4_dbseq-nr_4_17289227-17298622	Unspecified	-
NA-246_Chr1	27790688	27790898	Chr9_dbseq-nr_9_18859253-18867049	Unspecified	-
NA-246_Chr1	27793331	27794281	Chr1_dbseq-nr_0_21060610-21070896	Unspecified	+
NA-246_Chr1	27794282	27794393	Chr3_dbseq-nr_3_27226905-27237915	Unspecified	+
NA-246_Chr1	27794287	27794482	rnd-4_family-1421	Unknown	-
NA-246_Chr1	27794496	27794583	Chr3_dbseq-nr_3_27226905-27237915	Unspecified	+
NA-246_Chr1	27794584	27794651	rnd-5_family-1891	Unknown	-
NA-246_Chr1	27794640	27796332	Chr3_dbseq-nr_3_27226905-27237915	Unspecified	+
NA-246_Chr1	27796331	27798873	Chr9_dbseq-nr_9_18859253-18867049	Unspecified	-
NA-246_Chr1	27798975	27801332	Chr3_dbseq-nr_3_23296749-23306961	Unspecified	+
NA-246_Chr1	27799396	27802101	Chr5_dbseq-nr_5_26273682-26283068	Unspecified	-
NA-246_Chr1	27801647	27802447	Chr3_dbseq-nr_3_23296749-23306961	Unspecified	+
NA-246_Chr1	27802548	27804627	Chr5_dbseq-nr_5_26273682-26283068	Unspecified	-
NA-246_Chr1	27804173	27807966	Chr3_dbseq-nr_3_23296749-23306961	Unspecified	+
NA-246_Chr1	27807582	27808573	Chr1_dbseq-nr_0_21060610-21070896	Unspecified	-
NA-246_Chr1	27808677	27809350	Chr5_dbseq-nr_5_26273682-26283068	Unspecified	-
NA-246_Chr1	27808896	27812689	Chr3_dbseq-nr_3_23296749-23306961	Unspecified	+
NA-246_Chr1	27812305	27814782	Chr1_dbseq-nr_0_21060610-21070896	Unspecified	-
NA-246_Chr1	27812908	27814784	Chr3_dbseq-nr_3_23296749-23306961	Unspecified	+
NA-246_Chr1	27814885	27817929	Chr3_dbseq-nr_3_23296749-23306961	Unspecified	+
NA-246_Chr1	27817544	27818583	Chr1_dbseq-nr_0_21060610-21070896	Unspecified	-
NA-246_Chr1	27818688	27821702	Chr3_dbseq-nr_3_23296749-23306961	Unspecified	+
NA-246_Chr1	27821318	27823740	Chr1_dbseq-nr_0_21060610-21070896	Unspecified	-
NA-246_Chr1	27821921	27824245	Chr3_dbseq-nr_3_23296749-23306961	Unspecified	+
NA-246_Chr1	27824346	27827385	Chr3_dbseq-nr_3_23296749-23306961	Unspecified	+
NA-246_Chr1	27827001	27828022	Chr1_dbseq-nr_0_21060610-21070896	Unspecified	-
NA-246_Chr1	27828128	27829428	Chr5_dbseq-nr_5_26273682-26283068	Unspecified	-
NA-246_Chr1	27829551	27830851	Chr5_dbseq-nr_5_26273682-26283068	Unspecified	-
NA-246_Chr1	27830974	27831876	Chr5_dbseq-nr_5_26273682-26283068	Unspecified	-
NA-246_Chr1	27831896	27832602	Chr9_dbseq-nr_9_18859253-18867049	Unspecified	-
NA-246_Chr1	27832703	27833605	Chr5_dbseq-nr_5_26273682-26283068	Unspecified	-
NA-246_Chr1	27833625	27834331	Chr9_dbseq-nr_9_18859253-18867049	Unspecified	-
NA-246_Chr1	27834667	27834849	rnd-6_family-6739	DNA/MULE-MuDR	-
NA-246_Chr1	27835094	27835311	rnd-5_family-97	DNA/hAT-Ac	+
NA-246_Chr1	27835690	27835929	rnd-5_family-97	DNA/hAT-Ac	+
NA-246_Chr1	27835928	27836651	Chr9_dbseq-nr_9_18859253-18867049	Unspecified	-
NA-246_Chr1	27836648	27837155	rnd-6_family-338	LINE/L1	+
NA-246_Chr1	27837191	27837897	Chr10_dbseq-nr_1_6697105-6709141	Unspecified	+
NA-246_Chr1	27837806	27838044	rnd-5_family-155	Unknown	-
NA-246_Chr1	27838055	27838468	Chr10_dbseq-nr_1_6697105-6709141	Unspecified	+
NA-246_Chr1	27838467	27838568	rnd-6_family-4760	Unknown	+
NA-246_Chr1	27839088	27839670	rnd-6_family-153	DNA/hAT-Tip100	+
NA-246_Chr1	27840014	27841360	Chr3_dbseq-nr_3_27574747-27585528	Unspecified	-
NA-246_Chr1	27840086	27844003	Chr3_dbseq-nr_3_27226905-27237915	Unspecified	+
NA-246_Chr1	27841568	27847206	Chr3_dbseq-nr_3_27574747-27585528	Unspecified	-
NA-246_Chr1	27846723	27847485	Chr5_dbseq-nr_5_26273682-26283068	Unspecified	+
NA-246_Chr1	27847176	27847540	Chr3_dbseq-nr_3_27574747-27585528	Unspecified	-
NA-246_Chr1	27847641	27854613	Chr3_dbseq-nr_3_23296749-23306961	Unspecified	+
NA-246_Chr1	27854714	27860015	Chr3_dbseq-nr_3_23296749-23306961	Unspecified	+
NA-246_Chr1	27859592	27860205	Chr1_dbseq-nr_0_21060610-21070896	Unspecified	-
NA-246_Chr1	27860069	27861555	Chr3_dbseq-nr_3_23296749-23306961	Unspecified	+
NA-246_Chr1	27861656	27868318	Chr3_dbseq-nr_3_23296749-23306961	Unspecified	+
NA-246_Chr1	27868419	27871728	Chr3_dbseq-nr_3_23296749-23306961	Unspecified	+
NA-246_Chr1	27871324	27871929	Chr1_dbseq-nr_0_21060610-21070896	Unspecified	-
NA-246_Chr1	27871799	27873575	Chr3_dbseq-nr_3_23296749-23306961	Unspecified	+
NA-246_Chr1	27873676	27876971	Chr3_dbseq-nr_3_23296749-23306961	Unspecified	+
NA-246_Chr1	27876567	27877172	Chr1_dbseq-nr_0_21060610-21070896	Unspecified	-
NA-246_Chr1	27877042	27878818	Chr3_dbseq-nr_3_23296749-23306961	Unspecified	+
NA-246_Chr1	27878919	27879742	Chr3_dbseq-nr_3_23296749-23306961	Unspecified	-
NA-246_Chr1	27879716	27882092	Chr3_dbseq-nr_3_23296749-23306961	Unspecified	+
NA-246_Chr1	27882080	27882461	Chr1_dbseq-nr_0_21060610-21070896	Unspecified	-
NA-246_Chr1	27882568	27883213	Chr3_dbseq-nr_3_23296749-23306961	Unspecified	+
NA-246_Chr1	27883213	27883634	Chr7_dbseq-nr_7_13384378-13401237	Unspecified	-
NA-246_Chr1	27883737	27884381	Chr3_dbseq-nr_3_23296749-23306961	Unspecified	+
NA-246_Chr1	27884383	27884803	Chr7_dbseq-nr_7_13384378-13401237	Unspecified	-
NA-246_Chr1	27884904	27885070	Chr1_dbseq-nr_0_21060610-21070896	Unspecified	+
NA-246_Chr1	27885071	27887417	Chr3_dbseq-nr_3_27574747-27585528	Unspecified	-
NA-246_Chr1	27887418	27887785	Chr1_dbseq-nr_0_21060610-21070896	Unspecified	+
NA-246_Chr1	27887842	27888194	Chr5_dbseq-nr_5_35167647-35173961	Unspecified	-
NA-246_Chr1	27888295	27888727	Chr1_dbseq-nr_0_21060610-21070896	Unspecified	+
NA-246_Chr1	27889079	27889302	rnd-4_family-333	LINE/L1	-
NA-246_Chr1	27889366	27889547	rnd-4_family-333	LINE/L1	-
NA-246_Chr1	27889571	27889651	rnd-4_family-37	LTR/Gypsy	+
NA-246_Chr1	27889938	27890050	Chr7_dbseq-nr_7_13384378-13401237	Unspecified	+
NA-246_Chr1	27890332	27890698	Chr7_dbseq-nr_7_13384378-13401237	Unspecified	+
NA-246_Chr1	27890699	27890744	rnd-4_family-38	LTR/Gypsy	+
NA-246_Chr1	27890745	27890779	Chr7_dbseq-nr_7_13384378-13401237	Unspecified	+
NA-246_Chr1	27890805	27890875	Chr7_dbseq-nr_7_13384378-13401237	Unspecified	+
NA-246_Chr1	27890879	27891495	rnd-6_family-2351	Unknown	-
NA-246_Chr1	27891499	27891628	rnd-5_family-1891	Unknown	-
NA-246_Chr1	27891680	27892162	rnd-5_family-1891	Unknown	-
NA-246_Chr1	27892197	27894542	Chr3_dbseq-nr_3_23296749-23306961	Unspecified	+
NA-246_Chr1	27892623	27895290	Chr5_dbseq-nr_5_23841284-23848547	Unspecified	-
NA-246_Chr1	27895406	27895482	rnd-6_family-9713	Unknown	+
NA-246_Chr1	27895409	27895491	Chr5_dbseq-nr_5_35167647-35173961	Unspecified	+
NA-246_Chr1	27895506	27895625	Chr5_dbseq-nr_5_35167647-35173961	Unspecified	+
NA-246_Chr1	27895527	27895783	rnd-3_family-375	Unknown	-
NA-246_Chr1	27895869	27896334	Chr1_dbseq-nr_0_21060610-21070896	Unspecified	-
NA-246_Chr1	27896435	27896865	Chr1_dbseq-nr_0_21060610-21070896	Unspecified	+
NA-246_Chr1	27896526	27902211	Chr3_dbseq-nr_3_27574747-27585528	Unspecified	-
NA-246_Chr1	27901725	27902477	Chr5_dbseq-nr_5_26273682-26283068	Unspecified	+
NA-246_Chr1	27902181	27902912	Chr3_dbseq-nr_3_27574747-27585528	Unspecified	-
NA-246_Chr1	27903016	27903078	rnd-5_family-5480	Unknown	+
NA-246_Chr1	27903074	27903534	rnd-3_family-597	DNA/CMC-EnSpm	+
NA-246_Chr1	27903630	27903699	rnd-5_family-822	DNA/hAT-Ac	+
NA-246_Chr1	27903742	27904250	rnd-5_family-822	DNA/hAT-Ac	+
NA-246_Chr1	27904610	27904693	rnd-6_family-6712	Unknown	-
NA-246_Chr1	27904696	27905286	Chr5_dbseq-nr_5_26273682-26283068	Unspecified	+
NA-246_Chr1	27904989	27906270	Chr3_dbseq-nr_3_27574747-27585528	Unspecified	-
NA-246_Chr1	27906372	27906434	rnd-5_family-5480	Unknown	+
NA-246_Chr1	27906430	27906890	rnd-3_family-597	DNA/CMC-EnSpm	+
NA-246_Chr1	27906986	27907055	rnd-5_family-822	DNA/hAT-Ac	+
NA-246_Chr1	27907098	27907606	rnd-5_family-822	DNA/hAT-Ac	+
NA-246_Chr1	27907966	27908049	rnd-6_family-6712	Unknown	-
NA-246_Chr1	27908052	27908642	Chr5_dbseq-nr_5_26273682-26283068	Unspecified	+
NA-246_Chr1	27908345	27909626	Chr3_dbseq-nr_3_27574747-27585528	Unspecified	-
NA-246_Chr1	27909728	27909790	rnd-5_family-5480	Unknown	+
NA-246_Chr1	27909786	27910246	rnd-3_family-597	DNA/CMC-EnSpm	+
NA-246_Chr1	27910338	27910407	rnd-5_family-822	DNA/hAT-Ac	+
NA-246_Chr1	27910450	27910958	rnd-5_family-822	DNA/hAT-Ac	+
NA-246_Chr1	27911317	27911400	rnd-6_family-6712	Unknown	-
NA-246_Chr1	27911403	27911968	Chr5_dbseq-nr_5_26273682-26283068	Unspecified	+
NA-246_Chr1	27911709	27915007	Chr3_dbseq-nr_3_27574747-27585528	Unspecified	-
NA-246_Chr1	27915112	27915174	rnd-5_family-5480	Unknown	+
NA-246_Chr1	27915170	27915630	rnd-3_family-597	DNA/CMC-EnSpm	+
NA-246_Chr1	27915722	27915791	rnd-5_family-822	DNA/hAT-Ac	+
NA-246_Chr1	27915834	27916342	rnd-5_family-822	DNA/hAT-Ac	+
NA-246_Chr1	27916701	27916784	rnd-6_family-6712	Unknown	-
NA-246_Chr1	27916787	27917352	Chr5_dbseq-nr_5_26273682-26283068	Unspecified	+
NA-246_Chr1	27917093	27920391	Chr3_dbseq-nr_3_27574747-27585528	Unspecified	-
NA-246_Chr1	27920495	27922549	Chr3_dbseq-nr_3_27574747-27585528	Unspecified	-
NA-246_Chr1	27922653	27924707	Chr3_dbseq-nr_3_27574747-27585528	Unspecified	-
NA-246_Chr1	27924811	27927117	Chr3_dbseq-nr_3_27574747-27585528	Unspecified	-
NA-246_Chr1	27927218	27929524	Chr3_dbseq-nr_3_27574747-27585528	Unspecified	-
NA-246_Chr1	27929625	27931759	Chr3_dbseq-nr_3_27574747-27585528	Unspecified	-
NA-246_Chr1	27931751	27932341	Chr5_dbseq-nr_5_26273682-26283068	Unspecified	+
NA-246_Chr1	27932044	27933314	Chr3_dbseq-nr_3_27574747-27585528	Unspecified	-
NA-246_Chr1	27933415	27935549	Chr3_dbseq-nr_3_27574747-27585528	Unspecified	-
NA-246_Chr1	27935541	27936131	Chr5_dbseq-nr_5_26273682-26283068	Unspecified	+
NA-246_Chr1	27935834	27937104	Chr3_dbseq-nr_3_27574747-27585528	Unspecified	-
NA-246_Chr1	27937205	27939339	Chr3_dbseq-nr_3_27574747-27585528	Unspecified	-
NA-246_Chr1	27939331	27939913	Chr5_dbseq-nr_5_26273682-26283068	Unspecified	+
NA-246_Chr1	27939624	27942208	Chr3_dbseq-nr_3_27574747-27585528	Unspecified	-
NA-246_Chr1	27942214	27942362	rnd-6_family-6712	Unknown	-
NA-246_Chr1	27942463	27944597	Chr3_dbseq-nr_3_27574747-27585528	Unspecified	-
NA-246_Chr1	27944589	27945171	Chr5_dbseq-nr_5_26273682-26283068	Unspecified	+
NA-246_Chr1	27944882	27947481	Chr3_dbseq-nr_3_27574747-27585528	Unspecified	-
NA-246_Chr1	27947472	27947620	rnd-6_family-6712	Unknown	-
NA-246_Chr1	27947721	27949051	Chr3_dbseq-nr_3_27574747-27585528	Unspecified	-
NA-246_Chr1	27949039	27949187	rnd-6_family-6712	Unknown	-
NA-246_Chr1	27949288	27950618	Chr3_dbseq-nr_3_27574747-27585528	Unspecified	-
NA-246_Chr1	27950606	27950754	rnd-6_family-6712	Unknown	-
NA-246_Chr1	27950855	27953652	Chr3_dbseq-nr_3_27574747-27585528	Unspecified	-
NA-246_Chr1	27953753	27953821	Chr4_dbseq-nr_4_194543-206418	Unspecified	-
NA-246_Chr1	27953774	27953841	rnd-4_family-997	LTR/Gypsy	+
NA-246_Chr1	27953827	27954017	Chr4_dbseq-nr_4_4997287-5005143	Unspecified	-
NA-246_Chr1	27954002	27954719	rnd-5_family-35	LTR/Gypsy	+
NA-246_Chr1	27954720	27956136	rnd-4_family-918	DNA/CMC-EnSpm	+
NA-246_Chr1	27956246	27956378	rnd-4_family-918	DNA/CMC-EnSpm	+
NA-246_Chr1	27956331	27957755	Chr2_dbseq-nr_2_34109816-34119719	Unspecified	+
NA-246_Chr1	27957755	27960053	rnd-4_family-918	DNA/CMC-EnSpm	+
NA-246_Chr1	27960117	27960334	rnd-4_family-918	DNA/CMC-EnSpm	+
NA-246_Chr1	27961878	27963647	Chr10_dbseq-nr_1_27312048-27314934	Unspecified	-
NA-246_Chr1	27963598	27963653	Chr5_dbseq-nr_5_26273682-26283068	Unspecified	+
NA-246_Chr1	27963654	27963807	Chr5_dbseq-nr_5_26273682-26283068	Unspecified	+
NA-246_Chr1	27963793	27964003	Chr3_dbseq-nr_3_27226905-27237915	Unspecified	+
NA-246_Chr1	27964109	27965878	Chr10_dbseq-nr_1_27312048-27314934	Unspecified	-
NA-246_Chr1	27965829	27965884	Chr5_dbseq-nr_5_26273682-26283068	Unspecified	+
NA-246_Chr1	27965885	27966038	Chr5_dbseq-nr_5_26273682-26283068	Unspecified	+
NA-246_Chr1	27966024	27966234	Chr3_dbseq-nr_3_27226905-27237915	Unspecified	+
NA-246_Chr1	27966819	27967037	Theobroma_cacao_10_9811	Unspecified	-
NA-246_Chr1	27967361	27969878	Chr7_dbseq-nr_7_24738865-24744876	Unspecified	+
NA-246_Chr1	27969876	27971456	Chr1_dbseq-nr_0_21060610-21070896	Unspecified	-
NA-246_Chr1	27971631	27972171	rnd-5_family-822	DNA/hAT-Ac	+
NA-246_Chr1	27972217	27972617	rnd-5_family-1145	DNA/hAT-Ac	+
NA-246_Chr1	27973298	27973545	rnd-5_family-703	Unknown	-
NA-246_Chr1	27973474	27975548	Chr7_dbseq-nr_7_13384378-13401237	Unspecified	+
NA-246_Chr1	27975557	27975784	rnd-4_family-100	Unknown	+
NA-246_Chr1	27975898	27976645	rnd-5_family-658	Unknown	-
NA-246_Chr1	27976593	27976949	rnd-4_family-767	Unknown	-
NA-246_Chr1	27976953	27977908	rnd-5_family-658	Unknown	+
NA-246_Chr1	27978009	27979060	rnd-5_family-658	Unknown	-
NA-246_Chr1	27979064	27980019	rnd-5_family-658	Unknown	+
NA-246_Chr1	27983013	27983647	Chr3_dbseq-nr_3_1098058-1101891	Unspecified	+
NA-246_Chr1	27983632	27983647	Chr4_dbseq-nr_4_2037969-2043143	Unspecified	+
NA-246_Chr1	27983648	27983763	Chr7_dbseq-nr_7_13865528-13870539	Unspecified	-
NA-246_Chr1	27983764	27983782	Chr4_dbseq-nr_4_2037969-2043143	Unspecified	+
NA-246_Chr1	27985706	27986636	rnd-6_family-3330	Unknown	-
NA-246_Chr1	27987117	27987577	Theobroma_cacao_24_14526	Unspecified	+
NA-246_Chr1	27987676	27988066	rnd-5_family-1123	DNA	-
NA-246_Chr1	27988242	27990753	rnd-6_family-3330	Unknown	-
NA-246_Chr1	27990774	27990833	rnd-4_family-731	DNA/hAT-Ac	-
NA-246_Chr1	27990818	27990997	rnd-5_family-1031	Unknown	+
NA-246_Chr1	27991055	27992966	rnd-6_family-3330	Unknown	-
NA-246_Chr1	27993401	27994293	rnd-6_family-3330	Unknown	-
NA-246_Chr1	27994082	27995683	rnd-6_family-3330	Unknown	-
NA-246_Chr1	27995667	27996593	rnd-6_family-3330	Unknown	-
NA-246_Chr1	27996614	27996673	rnd-4_family-731	DNA/hAT-Ac	-
NA-246_Chr1	27996658	27996837	rnd-5_family-1031	Unknown	+
NA-246_Chr1	27996895	27998806	rnd-6_family-3330	Unknown	-
NA-246_Chr1	27999241	27999820	rnd-6_family-3330	Unknown	-
NA-246_Chr1	27999922	28004372	Chr7_dbseq-nr_7_13384378-13401237	Unspecified	+
NA-246_Chr1	28004368	28005318	rnd-4_family-37	LTR/Gypsy	+
NA-246_Chr1	28005319	28005366	rnd-5_family-1851	Unknown	-
NA-246_Chr1	28005322	28005729	rnd-5_family-44	DNA	+
NA-246_Chr1	28005592	28005878	rnd-5_family-1127	Unknown	+
NA-246_Chr1	28005725	28005891	Chr7_dbseq-nr_7_13384378-13401237	Unspecified	+
NA-246_Chr1	28005891	28006012	rnd-5_family-44	DNA	+
NA-246_Chr1	28006740	28007024	rnd-4_family-1523	LTR/Gypsy	-
NA-246_Chr1	28006831	28007092	rnd-5_family-45	LINE/L1-Tx1	-
NA-246_Chr1	28007077	28007154	Chr7_dbseq-nr_7_13384378-13401237	Unspecified	+
NA-246_Chr1	28007155	28007463	rnd-4_family-1029	LINE/L1	-
NA-246_Chr1	28007464	28008408	Chr7_dbseq-nr_7_13384378-13401237	Unspecified	+
NA-246_Chr1	28008409	28008630	rnd-4_family-37	LTR/Gypsy	+
NA-246_Chr1	28008631	28009879	Chr7_dbseq-nr_7_13384378-13401237	Unspecified	+
NA-246_Chr1	28009880	28010749	rnd-4_family-37	LTR/Gypsy	+
NA-246_Chr1	28010751	28011238	rnd-6_family-918	Unknown	+
NA-246_Chr1	28011239	28011965	Chr7_dbseq-nr_7_13384378-13401237	Unspecified	+
NA-246_Chr1	28011955	28012079	rnd-4_family-1523	LTR/Gypsy	-
NA-246_Chr1	28011970	28012089	rnd-4_family-37	LTR/Gypsy	+
NA-246_Chr1	28012081	28012468	Chr7_dbseq-nr_7_13384378-13401237	Unspecified	+
NA-246_Chr1	28012469	28012802	rnd-4_family-1523	LTR/Gypsy	-
NA-246_Chr1	28012727	28014131	Chr7_dbseq-nr_7_13384378-13401237	Unspecified	+
NA-246_Chr1	28014241	28014912	rnd-4_family-235	DNA/MuLE-MuDR	+
NA-246_Chr1	28014975	28015462	rnd-4_family-1523	LTR/Gypsy	-
NA-246_Chr1	28015314	28015385	Chr7_dbseq-nr_7_13384378-13401237	Unspecified	+
NA-246_Chr1	28015386	28015714	rnd-4_family-1029	LINE/L1	-
NA-246_Chr1	28015715	28016639	Chr7_dbseq-nr_7_13384378-13401237	Unspecified	+
NA-246_Chr1	28016640	28016861	rnd-4_family-37	LTR/Gypsy	+
NA-246_Chr1	28016862	28018110	Chr7_dbseq-nr_7_13384378-13401237	Unspecified	+
NA-246_Chr1	28018111	28018980	rnd-4_family-37	LTR/Gypsy	+
NA-246_Chr1	28018982	28019469	rnd-6_family-918	Unknown	+
NA-246_Chr1	28019470	28020200	Chr7_dbseq-nr_7_13384378-13401237	Unspecified	+
NA-246_Chr1	28020186	28020310	rnd-4_family-1523	LTR/Gypsy	-
NA-246_Chr1	28020201	28020322	rnd-4_family-37	LTR/Gypsy	+
NA-246_Chr1	28020323	28020699	Chr7_dbseq-nr_7_13384378-13401237	Unspecified	+
NA-246_Chr1	28020700	28021033	rnd-4_family-1523	LTR/Gypsy	-
NA-246_Chr1	28021033	28024703	Chr7_dbseq-nr_7_13384378-13401237	Unspecified	+
NA-246_Chr1	28024804	28024966	Chr7_dbseq-nr_7_13384378-13401237	Unspecified	+
NA-246_Chr1	28024967	28025834	rnd-4_family-37	LTR/Gypsy	+
NA-246_Chr1	28025836	28026323	rnd-6_family-918	Unknown	+
NA-246_Chr1	28026435	28027313	Chr3_dbseq-nr_3_23296749-23306961	Unspecified	-
NA-246_Chr1	28027450	28028031	rnd-5_family-2472	LINE/L1	-
NA-246_Chr1	28028121	28029049	Chr10_dbseq-nr_1_6697105-6709141	Unspecified	-
NA-246_Chr1	28029089	28030528	Chr10_dbseq-nr_1_6697105-6709141	Unspecified	-
NA-246_Chr1	28030549	28032733	Chr10_dbseq-nr_1_6697105-6709141	Unspecified	-
NA-246_Chr1	28032730	28033012	Chr10_dbseq-nr_1_6697105-6709141	Unspecified	-
NA-246_Chr1	28033011	28033192	Chr2_dbseq-nr_2_32968097-32978109	Unspecified	-
NA-246_Chr1	28033192	28036183	Chr1_dbseq-nr_0_21060610-21070896	Unspecified	+
NA-246_Chr1	28036184	28037139	Chr2_dbseq-nr_2_32968097-32978109	Unspecified	-
NA-246_Chr1	28037281	28045017	Chr9_dbseq-nr_9_26143849-26152656	Unspecified	-
NA-246_Chr1	28045017	28045560	rnd-5_family-5836	LTR/Copia	+
NA-246_Chr1	28045561	28046354	rnd-5_family-35	LTR/Gypsy	-
NA-246_Chr1	28046224	28046320	Chr4_dbseq-nr_4_194543-206418	Unspecified	+
NA-246_Chr1	28046321	28046423	rnd-4_family-214	LTR/Gypsy	+
NA-246_Chr1	28046377	28046426	rnd-4_family-997	LTR/Gypsy	-
NA-246_Chr1	28046427	28046563	Chr4_dbseq-nr_4_194543-206418	Unspecified	+
NA-246_Chr1	28046450	28048136	rnd-4_family-22	LTR/Gypsy	-
NA-246_Chr1	28048260	28049323	Chr1_dbseq-nr_0_21060610-21070896	Unspecified	+
NA-246_Chr1	28049338	28051387	Chr1_dbseq-nr_0_21060610-21070896	Unspecified	+
NA-246_Chr1	28051458	28051532	Chr4_dbseq-nr_4_194543-206418	Unspecified	+
NA-246_Chr1	28051533	28051846	rnd-6_family-315	LTR/Copia	+
NA-246_Chr1	28051560	28051906	Chr8_dbseq-nr_8_8613883-8623549	Unspecified	-
NA-246_Chr1	28051913	28054162	Chr1_dbseq-nr_0_21060610-21070896	Unspecified	-
NA-246_Chr1	28052281	28054638	Chr3_dbseq-nr_3_27574747-27585528	Unspecified	+
NA-246_Chr1	28054342	28055091	Chr5_dbseq-nr_5_26273682-26283068	Unspecified	-
NA-246_Chr1	28054608	28056741	Chr3_dbseq-nr_3_27574747-27585528	Unspecified	+
NA-246_Chr1	28056742	28057124	Chr1_dbseq-nr_0_21060610-21070896	Unspecified	-
NA-246_Chr1	28057126	28057527	Chr5_dbseq-nr_5_23841284-23848547	Unspecified	-
NA-246_Chr1	28057528	28057781	Chr3_dbseq-nr_3_27574747-27585528	Unspecified	+
NA-246_Chr1	28057784	28057910	Chr3_dbseq-nr_3_23296749-23306961	Unspecified	-
NA-246_Chr1	28057904	28061395	Chr3_dbseq-nr_3_23296749-23306961	Unspecified	-
NA-246_Chr1	28059332	28062034	Chr1_dbseq-nr_0_21060610-21070896	Unspecified	+
NA-246_Chr1	28061613	28065623	Chr3_dbseq-nr_3_23296749-23306961	Unspecified	-
NA-246_Chr1	28070552	28073709	Chr3_dbseq-nr_3_27574747-27585528	Unspecified	+
NA-246_Chr1	28071267	28075801	Chr3_dbseq-nr_3_27226905-27237915	Unspecified	-
NA-246_Chr1	28073919	28076277	Chr3_dbseq-nr_3_27574747-27585528	Unspecified	+
NA-246_Chr1	28075981	28076656	Chr5_dbseq-nr_5_26273682-26283068	Unspecified	-
NA-246_Chr1	28076656	28077835	Chr2_dbseq-nr_2_32968097-32978109	Unspecified	-
NA-246_Chr1	28077696	28078270	rnd-5_family-2472	LINE/L1	-
NA-246_Chr1	28078187	28078349	rnd-6_family-2601	Unknown	-
NA-246_Chr1	28078273	28079065	Chr10_dbseq-nr_1_6697105-6709141	Unspecified	-
NA-246_Chr1	28079080	28080188	Chr7_dbseq-nr_7_4073306-4078158	Unspecified	+
NA-246_Chr1	28080191	28080603	Chr3_dbseq-nr_3_27226905-27237915	Unspecified	+
NA-246_Chr1	28090541	28090796	Chr5_dbseq-nr_5_26273682-26283068	Unspecified	-
NA-246_Chr1	28090785	28093328	Chr5_dbseq-nr_5_23841284-23848547	Unspecified	-
NA-246_Chr1	28093443	28094049	Chr7_dbseq-nr_7_4073306-4078158	Unspecified	+
NA-246_Chr1	28094103	28094180	Chr5_dbseq-nr_5_455913-460913	Unspecified	+
NA-246_Chr1	28094127	28094691	rnd-5_family-5618	Unknown	-
NA-246_Chr1	28094710	28094786	rnd-5_family-5065	Unknown	+
NA-246_Chr1	28094831	28095063	Theobroma_cacao_30_2994	Unspecified	-
NA-246_Chr1	28095140	28095275	Theobroma_cacao_30_2994	Unspecified	-
NA-246_Chr1	28095269	28095419	rnd-5_family-5065	Unknown	+
NA-246_Chr1	28095463	28097525	rnd-3_family-597	DNA/CMC-EnSpm	-
NA-246_Chr1	28097591	28099071	Chr1_dbseq-nr_0_21060610-21070896	Unspecified	-
NA-246_Chr1	28099072	28100152	rnd-6_family-8303	Unknown	+
NA-246_Chr1	28100238	28100769	rnd-6_family-8303	Unknown	+
NA-246_Chr1	28100770	28101131	Chr3_dbseq-nr_3_23296749-23306961	Unspecified	+
NA-246_Chr1	28101181	28101431	rnd-3_family-597	DNA/CMC-EnSpm	-
NA-246_Chr1	28101438	28101496	Chr3_dbseq-nr_3_23296749-23306961	Unspecified	-
NA-246_Chr1	28101472	28104541	Chr3_dbseq-nr_3_23296749-23306961	Unspecified	-
NA-246_Chr1	28104542	28105017	Chr3_dbseq-nr_3_27226905-27237915	Unspecified	+
NA-246_Chr1	28119552	28122516	Chr3_dbseq-nr_3_27226905-27237915	Unspecified	+
NA-246_Chr1	28120026	28124797	Chr3_dbseq-nr_3_27574747-27585528	Unspecified	-
NA-246_Chr1	28124669	28125169	rnd-4_family-3062	LTR/Gypsy	+
NA-246_Chr1	28124791	28125230	Chr3_dbseq-nr_3_21907016-21918026	Unspecified	+
NA-246_Chr1	28125231	28127398	Chr3_dbseq-nr_3_23296749-23306961	Unspecified	-
NA-246_Chr1	28127399	28128181	Chr3_dbseq-nr_3_21907016-21918026	Unspecified	+
NA-246_Chr1	28129518	28129741	rnd-4_family-918	DNA/CMC-EnSpm	+
NA-246_Chr1	28129760	28134660	Chr5_dbseq-nr_5_25318731-25328950	Unspecified	+
NA-246_Chr1	28134663	28137656	Chr1_dbseq-nr_0_21060610-21070896	Unspecified	+
NA-246_Chr1	28137653	28141232	Chr4_dbseq-nr_4_23706352-23716529	Unspecified	+
NA-246_Chr1	28141235	28141510	Chr4_dbseq-nr_4_17289227-17298622	Unspecified	-
NA-246_Chr1	28141807	28142129	rnd-4_family-918	DNA/CMC-EnSpm	+
NA-246_Chr1	28142127	28143480	rnd-4_family-918	DNA/CMC-EnSpm	+
NA-246_Chr1	28143456	28143469	Theobroma_cacao_22_13692	Unspecified	+
NA-246_Chr1	28143470	28143588	Theobroma_cacao_6_6341	Unspecified	-
NA-246_Chr1	28143570	28143701	Theobroma_cacao_22_13692	Unspecified	-
NA-246_Chr1	28143589	28143608	Theobroma_cacao_22_13692	Unspecified	+
NA-246_Chr1	28143631	28143830	rnd-4_family-918	DNA/CMC-EnSpm	+
NA-246_Chr1	28143854	28144208	rnd-5_family-590	LTR/Copia	+
NA-246_Chr1	28144211	28145285	Chr4_dbseq-nr_4_23706352-23716529	Unspecified	+
NA-246_Chr1	28145293	28145420	rnd-5_family-590	LTR/Copia	+
NA-246_Chr1	28145421	28145434	rnd-5_family-2732	Unknown	+
NA-246_Chr1	28145589	28147694	rnd-6_family-1010	DNA/MuLE-MuDR	+
NA-246_Chr1	28147695	28150682	Chr1_dbseq-nr_0_21060610-21070896	Unspecified	-
NA-246_Chr1	28150680	28150863	rnd-6_family-1010	DNA/MuLE-MuDR	+
NA-246_Chr1	28150900	28151424	rnd-6_family-1010	DNA/MuLE-MuDR	+
NA-246_Chr1	28151391	28151680	rnd-6_family-1295	LINE/Jockey	+
NA-246_Chr1	28151636	28154102	rnd-4_family-424	DNA/MuLE-MuDR	+
NA-246_Chr1	28154108	28155009	rnd-5_family-8502	Unknown	-
NA-246_Chr1	28155010	28155642	rnd-6_family-11086	LTR/Copia	-
NA-246_Chr1	28155648	28156052	rnd-5_family-2799	Unknown	-
NA-246_Chr1	28155924	28156236	rnd-5_family-35	LTR/Gypsy	-
NA-246_Chr1	28156274	28156355	rnd-6_family-11086	LTR/Copia	-
NA-246_Chr1	28156288	28156783	rnd-6_family-12711	Unknown	+
NA-246_Chr1	28156769	28157106	rnd-6_family-12711	Unknown	+
NA-246_Chr1	28157112	28160113	rnd-4_family-138	DNA/MuLE-MuDR	-
NA-246_Chr1	28160143	28161727	rnd-5_family-129	Unknown	-
NA-246_Chr1	28161728	28161824	Theobroma_cacao_21_9027	Unspecified	-
NA-246_Chr1	28161825	28162044	rnd-5_family-129	Unknown	-
NA-246_Chr1	28162050	28162115	rnd-6_family-1765	DNA/PIF-Harbinger	+
NA-246_Chr1	28162116	28162133	Theobroma_cacao_21_9027	Unspecified	-
NA-246_Chr1	28162130	28162211	rnd-6_family-7309	Unknown	+
NA-246_Chr1	28162212	28162534	rnd-4_family-424	DNA/MuLE-MuDR	-
NA-246_Chr1	28162535	28162988	rnd-5_family-128	Unknown	-
NA-246_Chr1	28164026	28165900	Chr2_dbseq-nr_2_12975905-12984652	Unspecified	-
NA-246_Chr1	28166738	28166891	rnd-5_family-2732	Unknown	+
NA-246_Chr1	28171723	28171855	Theobroma_cacao_30_4011	Unspecified	-
NA-246_Chr1	28171753	28172150	Theobroma_cacao_10_9811	Unspecified	+
NA-246_Chr1	28172444	28172625	rnd-6_family-1010	DNA/MuLE-MuDR	+
NA-246_Chr1	28172647	28173957	rnd-5_family-3	Unknown	-
NA-246_Chr1	28174409	28174604	rnd-5_family-152	LTR/Copia	-
NA-246_Chr1	28174682	28174841	rnd-5_family-930	LTR/Copia	-
NA-246_Chr1	28174872	28175145	rnd-4_family-168	LTR/Copia	-
NA-246_Chr1	28175147	28175820	rnd-4_family-168	LTR/Copia	-
NA-246_Chr1	28175953	28176431	rnd-4_family-183	LTR/Gypsy	+
NA-246_Chr1	28176332	28176462	rnd-5_family-152	LTR/Copia	-
NA-246_Chr1	28176482	28177207	Chr8_dbseq-nr_8_8613883-8623549	Unspecified	+
NA-246_Chr1	28177218	28177512	rnd-6_family-1627	Unknown	-
NA-246_Chr1	28177522	28178330	Chr4_dbseq-nr_4_194543-206418	Unspecified	-
NA-246_Chr1	28178336	28178382	rnd-5_family-311	LTR/Gypsy	+
NA-246_Chr1	28178383	28178508	rnd-5_family-923	Unknown	-
NA-246_Chr1	28178398	28178474	rnd-5_family-297	Unknown	+
NA-246_Chr1	28178475	28179030	rnd-6_family-231	DNA/hAT-Ac	-
NA-246_Chr1	28179031	28179426	rnd-4_family-183	LTR/Gypsy	+
NA-246_Chr1	28179427	28180005	rnd-2_family-16	LTR/Gypsy	-
NA-246_Chr1	28179987	28180332	rnd-2_family-16	LTR/Gypsy	-
NA-246_Chr1	28180196	28180216	Chr4_dbseq-nr_4_194543-206418	Unspecified	+
NA-246_Chr1	28180217	28180315	rnd-4_family-214	LTR/Gypsy	+
NA-246_Chr1	28180316	28180410	Chr4_dbseq-nr_4_194543-206418	Unspecified	+
NA-246_Chr1	28180361	28180744	rnd-4_family-997	LTR/Gypsy	-
NA-246_Chr1	28180408	28181475	rnd-4_family-214	LTR/Gypsy	-
NA-246_Chr1	28181476	28182135	rnd-2_family-16	LTR/Gypsy	-
NA-246_Chr1	28182091	28182125	Chr4_dbseq-nr_4_194543-206418	Unspecified	+
NA-246_Chr1	28182126	28182208	rnd-4_family-214	LTR/Gypsy	+
NA-246_Chr1	28182138	28182736	rnd-4_family-213	LTR/Gypsy	-
NA-246_Chr1	28182737	28183191	Chr1_dbseq-nr_0_21060610-21070896	Unspecified	-
NA-246_Chr1	28183180	28183729	Chr1_dbseq-nr_0_21060610-21070896	Unspecified	-
NA-246_Chr1	28183698	28183920	rnd-4_family-997	LTR/Gypsy	-
NA-246_Chr1	28183929	28184413	rnd-6_family-2488	LTR/Gypsy	-
NA-246_Chr1	28184413	28184592	rnd-5_family-411	Unknown	-
NA-246_Chr1	28184587	28184922	rnd-5_family-411	Unknown	-
NA-246_Chr1	28184808	28184840	rnd-2_family-16	LTR/Gypsy	+
NA-246_Chr1	28184841	28185267	rnd-5_family-734	LTR/Gypsy	+
NA-246_Chr1	28185268	28185825	rnd-2_family-16	LTR/Gypsy	+
NA-246_Chr1	28185822	28185833	Chr4_dbseq-nr_4_4997287-5005143	Unspecified	+
NA-246_Chr1	28185834	28186002	rnd-4_family-23	Unknown	+
NA-246_Chr1	28185853	28186099	rnd-6_family-2601	Unknown	-
NA-246_Chr1	28186100	28186250	Chr4_dbseq-nr_4_4997287-5005143	Unspecified	+
NA-246_Chr1	28186237	28186304	rnd-6_family-7565	Unknown	+
NA-246_Chr1	28186293	28186469	Chr2_dbseq-nr_2_32968097-32978109	Unspecified	-
NA-246_Chr1	28186415	28186805	rnd-3_family-159	Unknown	+
NA-246_Chr1	28186455	28186858	rnd-6_family-2601	Unknown	-
NA-246_Chr1	28186796	28187569	Chr8_dbseq-nr_8_8613883-8623549	Unspecified	-
NA-246_Chr1	28187593	28187881	rnd-2_family-16	LTR/Gypsy	+
NA-246_Chr1	28187976	28190282	Chr5_dbseq-nr_5_43586187-43591848	Unspecified	+
NA-246_Chr1	28190293	28190388	Chr5_dbseq-nr_5_43586187-43591848	Unspecified	+
NA-246_Chr1	28190390	28190976	rnd-4_family-798	LTR/Gypsy	-
NA-246_Chr1	28190392	28191065	rnd-4_family-997	LTR/Gypsy	+
NA-246_Chr1	28191062	28191152	rnd-4_family-172	LTR/Gypsy	+
NA-246_Chr1	28191078	28191659	rnd-4_family-22	LTR/Gypsy	-
NA-246_Chr1	28191656	28191972	rnd-5_family-35	LTR/Gypsy	+
NA-246_Chr1	28191967	28195910	Chr5_dbseq-nr_5_25318731-25328950	Unspecified	+
NA-246_Chr1	28195912	28202071	Chr9_dbseq-nr_9_26143849-26152656	Unspecified	+
NA-246_Chr1	28202033	28202080	rnd-5_family-932	Unknown	+
NA-246_Chr1	28202081	28202155	rnd-4_family-22	LTR/Gypsy	-
NA-246_Chr1	28202169	28202500	Chr4_dbseq-nr_4_4997287-5005143	Unspecified	-
NA-246_Chr1	28202501	28202555	Chr8_dbseq-nr_8_8613883-8623549	Unspecified	+
NA-246_Chr1	28202512	28202661	rnd-5_family-1997	Unknown	-
NA-246_Chr1	28202668	28204478	Chr5_dbseq-nr_5_43586187-43591848	Unspecified	+
NA-246_Chr1	28204497	28205884	Chr5_dbseq-nr_5_43586187-43591848	Unspecified	+
NA-246_Chr1	28205885	28206605	rnd-5_family-35	LTR/Gypsy	-
NA-246_Chr1	28206610	28206757	Chr10_dbseq-nr_1_6697105-6709141	Unspecified	-
NA-246_Chr1	28206740	28206784	rnd-5_family-35	LTR/Gypsy	-
NA-246_Chr1	28206802	28206841	Chr4_dbseq-nr_4_194543-206418	Unspecified	+
NA-246_Chr1	28206807	28206888	Chr4_dbseq-nr_4_194543-206418	Unspecified	-
NA-246_Chr1	28206940	28208517	rnd-5_family-35	LTR/Gypsy	-
NA-246_Chr1	28208519	28208825	Chr5_dbseq-nr_5_43586187-43591848	Unspecified	+
NA-246_Chr1	28208829	28209325	Theobroma_cacao_22_12359	Unspecified	+
NA-246_Chr1	28209325	28209950	rnd-6_family-2488	LTR/Gypsy	+
NA-246_Chr1	28209989	28211029	Chr3_dbseq-nr_3_27574747-27585528	Unspecified	-
NA-246_Chr1	28211031	28211878	rnd-5_family-311	LTR/Gypsy	-
NA-246_Chr1	28211841	28211970	rnd-5_family-297	Unknown	-
NA-246_Chr1	28211978	28212453	rnd-5_family-311	LTR/Gypsy	-
NA-246_Chr1	28212467	28213257	Chr2_dbseq-nr_2_34109816-34119719	Unspecified	-
NA-246_Chr1	28213258	28213561	rnd-5_family-46	Unknown	-
NA-246_Chr1	28213537	28213689	Chr2_dbseq-nr_2_32968097-32978109	Unspecified	+
NA-246_Chr1	28213690	28213972	rnd-5_family-46	Unknown	-
NA-246_Chr1	28213973	28214064	Chr2_dbseq-nr_2_32968097-32978109	Unspecified	+
NA-246_Chr1	28214109	28214242	Chr2_dbseq-nr_2_34109816-34119719	Unspecified	-
NA-246_Chr1	28214245	28214719	Chr1_dbseq-nr_0_21060610-21070896	Unspecified	-
NA-246_Chr1	28214712	28214938	Chr3_dbseq-nr_3_23296749-23306961	Unspecified	+
NA-246_Chr1	28214932	28215702	Chr3_dbseq-nr_3_23296749-23306961	Unspecified	-
NA-246_Chr1	28215243	28217968	Chr5_dbseq-nr_5_23841284-23848547	Unspecified	+
NA-246_Chr1	28216029	28218374	Chr3_dbseq-nr_3_23296749-23306961	Unspecified	-
NA-246_Chr1	28218367	28220426	Chr1_dbseq-nr_0_21060610-21070896	Unspecified	-
NA-246_Chr1	28220429	28221301	Chr2_dbseq-nr_2_32968097-32978109	Unspecified	+
NA-246_Chr1	28221302	28221420	rnd-6_family-315	LTR/Copia	-
NA-246_Chr1	28221356	28221473	rnd-4_family-164	Unknown	+
NA-246_Chr1	28221446	28221677	rnd-6_family-315	LTR/Copia	-
NA-246_Chr1	28221760	28222002	rnd-4_family-164	Unknown	+
NA-246_Chr1	28222049	28222085	rnd-6_family-3607	Unknown	-
NA-246_Chr1	28222090	28222109	Chr4_dbseq-nr_4_4997287-5005143	Unspecified	-
NA-246_Chr1	28222110	28222191	Chr8_dbseq-nr_8_8613883-8623549	Unspecified	+
NA-246_Chr1	28222192	28222216	Chr4_dbseq-nr_4_4997287-5005143	Unspecified	-
NA-246_Chr1	28222229	28222334	rnd-6_family-561	Unknown	-
NA-246_Chr1	28222383	28222829	rnd-6_family-561	Unknown	-
NA-246_Chr1	28222865	28223641	rnd-3_family-231	Unknown	-
NA-246_Chr1	28223415	28223592	rnd-4_family-253	LTR/Copia	-
NA-246_Chr1	28223593	28223930	rnd-3_family-231	Unknown	-
NA-246_Chr1	28223931	28223955	rnd-4_family-253	LTR/Copia	-
NA-246_Chr1	28224016	28226997	Chr3_dbseq-nr_3_23296749-23306961	Unspecified	+
NA-246_Chr1	28226971	28227200	rnd-5_family-1580	Unknown	+
NA-246_Chr1	28227054	28227311	rnd-3_family-231	Unknown	-
NA-246_Chr1	28227498	28227594	rnd-6_family-2251	Unknown	+
NA-246_Chr1	28227685	28228245	rnd-3_family-231	Unknown	-
NA-246_Chr1	28228235	28228448	rnd-4_family-100	Unknown	-
NA-246_Chr1	28228449	28228784	rnd-4_family-3062	LTR/Gypsy	-
NA-246_Chr1	28228818	28231055	Chr1_dbseq-nr_0_21060610-21070896	Unspecified	-
NA-246_Chr1	28229185	28231530	Chr3_dbseq-nr_3_27574747-27585528	Unspecified	+
NA-246_Chr1	28231234	28231909	Chr5_dbseq-nr_5_26273682-26283068	Unspecified	-
NA-246_Chr1	28231910	28232066	rnd-4_family-3062	LTR/Gypsy	-
NA-246_Chr1	28232124	28232913	Chr3_dbseq-nr_3_27226905-27237915	Unspecified	-
NA-246_Chr1	28232916	28233081	rnd-6_family-2470	LTR/Gypsy	-
NA-246_Chr1	28233141	28234212	Chr3_dbseq-nr_3_27574747-27585528	Unspecified	+
NA-246_Chr1	28234213	28234608	rnd-6_family-1564	LTR/Gypsy	-
NA-246_Chr1	28234604	28235125	rnd-6_family-1563	LTR/Gypsy	-
NA-246_Chr1	28235118	28235202	rnd-4_family-407	LTR/Copia	-
NA-246_Chr1	28235203	28235651	Chr5_dbseq-nr_5_26273682-26283068	Unspecified	+
NA-246_Chr1	28235652	28236266	Chr3_dbseq-nr_3_23296749-23306961	Unspecified	-
NA-246_Chr1	28236254	28237888	Chr5_dbseq-nr_5_26273682-26283068	Unspecified	+
NA-246_Chr1	28237881	28239892	rnd-3_family-53	Unknown	-
NA-246_Chr1	28239894	28240283	rnd-6_family-1563	LTR/Gypsy	-
NA-246_Chr1	28240324	28240892	rnd-5_family-2208	LTR/Gypsy	-
NA-246_Chr1	28241194	28241342	rnd-4_family-178	LTR/Gypsy	-
NA-246_Chr1	28241343	28241484	Chr5_dbseq-nr_5_23841284-23848547	Unspecified	-
NA-246_Chr1	28241459	28242108	rnd-3_family-231	Unknown	-
NA-246_Chr1	28241485	28241595	rnd-4_family-178	LTR/Gypsy	-
NA-246_Chr1	28241675	28242119	rnd-6_family-561	Unknown	-
NA-246_Chr1	28242156	28243202	rnd-3_family-231	Unknown	-
NA-246_Chr1	28242708	28243227	rnd-4_family-253	LTR/Copia	-
NA-246_Chr1	28243227	28243457	rnd-5_family-1580	Unknown	+
NA-246_Chr1	28243426	28243630	rnd-3_family-231	Unknown	-
NA-246_Chr1	28243686	28243824	rnd-5_family-1580	Unknown	+
NA-246_Chr1	28243740	28243851	rnd-3_family-231	Unknown	-
NA-246_Chr1	28243806	28243901	rnd-5_family-1580	Unknown	+
NA-246_Chr1	28243991	28244550	rnd-3_family-231	Unknown	-
NA-246_Chr1	28244541	28244773	rnd-4_family-100	Unknown	-
NA-246_Chr1	28244966	28247055	Chr4_dbseq-nr_4_4997287-5005143	Unspecified	-
NA-246_Chr1	28247151	28248881	Chr5_dbseq-nr_5_25318731-25328950	Unspecified	-
NA-246_Chr1	28248882	28249834	rnd-2_family-16	LTR/Gypsy	-
NA-246_Chr1	28249745	28249922	Chr4_dbseq-nr_4_194543-206418	Unspecified	+
NA-246_Chr1	28249770	28249943	Chr4_dbseq-nr_4_194543-206418	Unspecified	-
NA-246_Chr1	28249966	28250669	rnd-4_family-22	LTR/Gypsy	-
NA-246_Chr1	28250667	28251393	rnd-4_family-22	LTR/Gypsy	-
NA-246_Chr1	28251386	28253362	Chr1_dbseq-nr_0_22208166-22211530	Unspecified	-
NA-246_Chr1	28253364	28253419	rnd-2_family-16	LTR/Gypsy	+
NA-246_Chr1	28253407	28253487	rnd-4_family-3062	LTR/Gypsy	+
NA-246_Chr1	28253446	28254180	Chr3_dbseq-nr_3_27574747-27585528	Unspecified	-
NA-246_Chr1	28254110	28254647	rnd-5_family-4821	LTR/Gypsy	+
NA-246_Chr1	28254648	28255624	rnd-2_family-16	LTR/Gypsy	-
NA-246_Chr1	28255517	28255788	Chr4_dbseq-nr_4_194543-206418	Unspecified	+
NA-246_Chr1	28255785	28257960	rnd-2_family-16	LTR/Gypsy	-
NA-246_Chr1	28257770	28258723	Chr3_dbseq-nr_3_27574747-27585528	Unspecified	+
NA-246_Chr1	28258698	28258998	rnd-5_family-50	LTR/Gypsy	-
NA-246_Chr1	28258962	28260298	Chr3_dbseq-nr_3_27574747-27585528	Unspecified	+
NA-246_Chr1	28260270	28263410	rnd-2_family-16	LTR/Gypsy	-
NA-246_Chr1	28263307	28263613	Chr4_dbseq-nr_4_194543-206418	Unspecified	+
NA-246_Chr1	28263608	28265186	rnd-2_family-16	LTR/Gypsy	-
NA-246_Chr1	28265180	28265312	rnd-4_family-214	LTR/Gypsy	+
NA-246_Chr1	28265303	28265411	rnd-5_family-295	Unknown	-
NA-246_Chr1	28265319	28265923	rnd-6_family-2471	LTR/Gypsy	-
NA-246_Chr1	28265791	28266504	rnd-5_family-481	Unknown	+
NA-246_Chr1	28265963	28268121	rnd-4_family-183	LTR/Gypsy	+
NA-246_Chr1	28267914	28268219	rnd-5_family-411	Unknown	-
NA-246_Chr1	28268201	28268531	rnd-5_family-411	Unknown	-
NA-246_Chr1	28268546	28268978	rnd-5_family-930	LTR/Copia	-
NA-246_Chr1	28268987	28269147	rnd-6_family-3653	LTR/Copia	+
NA-246_Chr1	28270146	28270241	rnd-6_family-3653	LTR/Copia	+
NA-246_Chr1	28270242	28270585	Chr2_dbseq-nr_2_12975905-12984652	Unspecified	-
NA-246_Chr1	28275125	28275251	rnd-6_family-9096	DNA/hAT-Ac	-
NA-246_Chr1	28275316	28275435	rnd-6_family-9096	DNA/hAT-Ac	-
NA-246_Chr1	28275964	28276150	rnd-5_family-1891	Unknown	+
NA-246_Chr1	28276225	28276328	rnd-4_family-213	LTR/Gypsy	-
NA-246_Chr1	28276311	28276566	rnd-6_family-756	Unknown	+
NA-246_Chr1	28276567	28276697	rnd-5_family-932	Unknown	-
NA-246_Chr1	28276580	28276723	rnd-5_family-2761	LTR/Gypsy	+
NA-246_Chr1	28276706	28276740	Chr3_dbseq-nr_3_8633633-8643764	Unspecified	+
NA-246_Chr1	28276741	28276860	rnd-6_family-928	LTR/Copia	-
NA-246_Chr1	28276861	28276900	Chr3_dbseq-nr_3_8633633-8643764	Unspecified	+
NA-246_Chr1	28276899	28277224	rnd-5_family-273	LTR/Copia	-
NA-246_Chr1	28277081	28277244	Chr4_dbseq-nr_4_23706352-23716529	Unspecified	-
NA-246_Chr1	28277194	28277333	rnd-5_family-50	LTR/Gypsy	+
NA-246_Chr1	28277234	28277842	rnd-4_family-254	Unknown	+
NA-246_Chr1	28277838	28278032	Chr9_dbseq-nr_9_26143849-26152656	Unspecified	-
NA-246_Chr1	28278041	28278551	rnd-4_family-254	Unknown	+
NA-246_Chr1	28278363	28278621	rnd-5_family-50	LTR/Gypsy	+
NA-246_Chr1	28278622	28278877	rnd-4_family-254	Unknown	+
NA-246_Chr1	28278878	28278940	rnd-5_family-50	LTR/Gypsy	+
NA-246_Chr1	28278971	28279169	rnd-4_family-254	Unknown	+
NA-246_Chr1	28279168	28280223	Chr6_dbseq-nr_6_12316917-12324989	Unspecified	+
NA-246_Chr1	28280235	28280323	rnd-6_family-9218	Unknown	-
NA-246_Chr1	28280325	28280579	rnd-4_family-254	Unknown	+
NA-246_Chr1	28280579	28280705	rnd-5_family-7361	Unknown	+
NA-246_Chr1	28280905	28280951	rnd-3_family-231	Unknown	+
NA-246_Chr1	28281056	28281256	rnd-5_family-7361	Unknown	+
NA-246_Chr1	28281481	28282653	Chr1_dbseq-nr_0_21060610-21070896	Unspecified	+
NA-246_Chr1	28282544	28282742	rnd-4_family-1421	Unknown	-
NA-246_Chr1	28282756	28282843	Chr3_dbseq-nr_3_27226905-27237915	Unspecified	+
NA-246_Chr1	28282844	28282911	rnd-5_family-1891	Unknown	-
NA-246_Chr1	28282900	28284581	Chr3_dbseq-nr_3_27226905-27237915	Unspecified	+
NA-246_Chr1	28285039	28285149	rnd-3_family-231	Unknown	+
NA-246_Chr1	28285146	28285200	rnd-4_family-100	Unknown	+
NA-246_Chr1	28285235	28286331	rnd-4_family-100	Unknown	+
NA-246_Chr1	28286136	28286649	rnd-5_family-3971	Unknown	-
NA-246_Chr1	28286652	28290123	Chr5_dbseq-nr_5_25318731-25328950	Unspecified	-
NA-246_Chr1	28290145	28290466	rnd-5_family-273	LTR/Copia	-
NA-246_Chr1	28290467	28290576	rnd-5_family-50	LTR/Gypsy	+
NA-246_Chr1	28290478	28291128	rnd-4_family-254	Unknown	+
NA-246_Chr1	28291133	28294087	Chr1_dbseq-nr_0_21060610-21070896	Unspecified	+
NA-246_Chr1	28294101	28294174	Chr4_dbseq-nr_4_17289227-17298622	Unspecified	+
NA-246_Chr1	28294554	28294605	rnd-2_family-16	LTR/Gypsy	-
NA-246_Chr1	28295739	28296174	Theobroma_cacao_10_9811	Unspecified	+
NA-246_Chr1	28300716	28300772	Chr5_dbseq-nr_5_44623784-44629375	Unspecified	-
NA-246_Chr1	28300771	28300952	rnd-6_family-545	Unknown	+
NA-246_Chr1	28301150	28301300	rnd-5_family-3916	LTR/Copia	+
NA-246_Chr1	28301623	28301850	rnd-3_family-353	LTR/Gypsy	-
NA-246_Chr1	28301895	28302789	rnd-2_family-16	LTR/Gypsy	-
NA-246_Chr1	28302692	28302861	Chr4_dbseq-nr_4_194543-206418	Unspecified	+
NA-246_Chr1	28302820	28304416	rnd-2_family-16	LTR/Gypsy	-
NA-246_Chr1	28304420	28304585	rnd-5_family-4821	LTR/Gypsy	+
NA-246_Chr1	28304504	28304796	rnd-5_family-895	Unknown	+
NA-246_Chr1	28304730	28304903	rnd-4_family-183	LTR/Gypsy	+
NA-246_Chr1	28304955	28305369	Chr10_dbseq-nr_1_6697105-6709141	Unspecified	-
NA-246_Chr1	28305400	28305701	rnd-5_family-473	Unknown	+
NA-246_Chr1	28305700	28306505	Chr8_dbseq-nr_8_8613883-8623549	Unspecified	-
NA-246_Chr1	28305787	28307998	Chr4_dbseq-nr_4_4997287-5005143	Unspecified	+
NA-246_Chr1	28308136	28308424	rnd-4_family-11	Unknown	+
NA-246_Chr1	28308422	28308548	Theobroma_cacao_21_9027	Unspecified	+
NA-246_Chr1	28308540	28308613	rnd-6_family-1765	DNA/PIF-Harbinger	-
NA-246_Chr1	28308614	28308751	rnd-4_family-301	DNA/PIF-Harbinger	-
NA-246_Chr1	28308760	28309023	Theobroma_cacao_21_9027	Unspecified	+
NA-246_Chr1	28309063	28309458	rnd-4_family-11	Unknown	+
NA-246_Chr1	28309466	28309891	Chr2_dbseq-nr_2_12975905-12984652	Unspecified	+
NA-246_Chr1	28309891	28310791	Chr2_dbseq-nr_2_12975905-12984652	Unspecified	+
NA-246_Chr1	28310837	28310958	rnd-4_family-159	LTR/Copia	-
NA-246_Chr1	28310939	28310965	Chr2_dbseq-nr_2_12975905-12984652	Unspecified	+
NA-246_Chr1	28310966	28311275	rnd-6_family-954	Unknown	-
NA-246_Chr1	28311276	28311789	Chr2_dbseq-nr_2_12975905-12984652	Unspecified	+
NA-246_Chr1	28311790	28311997	rnd-6_family-1833	Unknown	+
NA-246_Chr1	28311998	28312133	Chr2_dbseq-nr_2_12975905-12984652	Unspecified	+
NA-246_Chr1	28312134	28312235	rnd-4_family-168	LTR/Copia	-
NA-246_Chr1	28312240	28312284	rnd-6_family-8028	Unknown	-
NA-246_Chr1	28312291	28313529	Chr2_dbseq-nr_2_12975905-12984652	Unspecified	+
NA-246_Chr1	28313517	28313901	rnd-4_family-250	LTR/Copia	-
NA-246_Chr1	28313902	28314709	Chr2_dbseq-nr_2_12975905-12984652	Unspecified	+
NA-246_Chr1	28314721	28314946	rnd-4_family-180	LTR/ERV1	+
NA-246_Chr1	28314945	28316198	rnd-3_family-59	Unknown	-
NA-246_Chr1	28316183	28316646	rnd-4_family-208	Unknown	-
NA-246_Chr1	28316646	28317189	rnd-4_family-22	LTR/Gypsy	+
NA-246_Chr1	28317068	28317442	rnd-4_family-207	Unknown	-
NA-246_Chr1	28317443	28318231	rnd-4_family-798	LTR/Gypsy	-
NA-246_Chr1	28318126	28318272	Chr4_dbseq-nr_4_194543-206418	Unspecified	+
NA-246_Chr1	28318241	28318296	rnd-4_family-997	LTR/Gypsy	-
NA-246_Chr1	28318369	28318416	Chr4_dbseq-nr_4_194543-206418	Unspecified	+
NA-246_Chr1	28318417	28319080	Chr4_dbseq-nr_4_17289227-17298622	Unspecified	+
NA-246_Chr1	28318919	28319102	rnd-5_family-273	LTR/Copia	-
NA-246_Chr1	28319100	28319408	Chr5_dbseq-nr_5_7163957-7174199	Unspecified	-
NA-246_Chr1	28319238	28319354	Chr4_dbseq-nr_4_17289227-17298622	Unspecified	+
NA-246_Chr1	28319355	28319576	rnd-5_family-2761	LTR/Gypsy	+
NA-246_Chr1	28319577	28320026	Chr4_dbseq-nr_4_17289227-17298622	Unspecified	+
NA-246_Chr1	28320024	28320241	Chr4_dbseq-nr_4_17289227-17298622	Unspecified	+
NA-246_Chr1	28320265	28320329	Chr4_dbseq-nr_4_194543-206418	Unspecified	+
NA-246_Chr1	28320379	28320986	rnd-4_family-1026	Unknown	-
NA-246_Chr1	28320950	28321129	rnd-4_family-997	LTR/Gypsy	+
NA-246_Chr1	28321143	28321669	rnd-4_family-309	Unknown	+
NA-246_Chr1	28321595	28321734	rnd-4_family-158	LTR/Gypsy	+
NA-246_Chr1	28321735	28322102	rnd-4_family-189	Unknown	+
NA-246_Chr1	28322083	28322251	rnd-4_family-100	Unknown	-
NA-246_Chr1	28322110	28322480	Chr3_dbseq-nr_3_23296749-23306961	Unspecified	+
NA-246_Chr1	28322480	28322672	rnd-4_family-207	Unknown	-
NA-246_Chr1	28322581	28323103	rnd-4_family-11	Unknown	+
NA-246_Chr1	28323019	28323428	rnd-4_family-178	LTR/Gypsy	+
NA-246_Chr1	28323686	28323829	rnd-4_family-250	LTR/Copia	-
NA-246_Chr1	28323823	28325424	rnd-4_family-250	LTR/Copia	-
NA-246_Chr1	28325429	28326113	Chr2_dbseq-nr_2_12975905-12984652	Unspecified	+
NA-246_Chr1	28326104	28328079	rnd-4_family-11	Unknown	-
NA-246_Chr1	28328192	28328507	rnd-4_family-11	Unknown	-
NA-246_Chr1	28328501	28328663	rnd-3_family-59	Unknown	+
NA-246_Chr1	28328621	28329330	rnd-4_family-3062	LTR/Gypsy	-
NA-246_Chr1	28329329	28329959	Chr3_dbseq-nr_3_27574747-27585528	Unspecified	+
NA-246_Chr1	28329960	28330034	Chr3_dbseq-nr_3_27226905-27237915	Unspecified	-
NA-246_Chr1	28329967	28330334	rnd-6_family-2470	LTR/Gypsy	-
NA-246_Chr1	28330298	28331623	Chr3_dbseq-nr_3_27574747-27585528	Unspecified	+
NA-246_Chr1	28331383	28332299	rnd-6_family-2470	LTR/Gypsy	-
NA-246_Chr1	28332296	28334795	Chr2_dbseq-nr_2_12975905-12984652	Unspecified	-
NA-246_Chr1	28334792	28334911	rnd-5_family-1997	Unknown	+
NA-246_Chr1	28334841	28334920	rnd-5_family-6352	Unknown	-
NA-246_Chr1	28334873	28335270	Chr2_dbseq-nr_2_32968097-32978109	Unspecified	-
NA-246_Chr1	28335270	28336371	rnd-5_family-35	LTR/Gypsy	+
NA-246_Chr1	28336361	28337063	rnd-5_family-35	LTR/Gypsy	+
NA-246_Chr1	28337064	28343228	Chr2_dbseq-nr_2_12975905-12984652	Unspecified	-
NA-246_Chr1	28343228	28343527	rnd-5_family-294	LTR/Gypsy	-
NA-246_Chr1	28343534	28343600	rnd-5_family-2459	Unknown	-
NA-246_Chr1	28343567	28343713	Chr2_dbseq-nr_2_12975905-12984652	Unspecified	+
NA-246_Chr1	28343601	28343696	rnd-6_family-1833	Unknown	+
NA-246_Chr1	28343696	28345811	Chr5_dbseq-nr_5_26273682-26283068	Unspecified	-
NA-246_Chr1	28343956	28346215	Chr3_dbseq-nr_3_23296749-23306961	Unspecified	+
NA-246_Chr1	28346034	28346627	Chr5_dbseq-nr_5_26273682-26283068	Unspecified	-
NA-246_Chr1	28346640	28346681	rnd-5_family-2459	Unknown	-
NA-246_Chr1	28346687	28348289	Chr2_dbseq-nr_2_12975905-12984652	Unspecified	+
NA-246_Chr1	28348303	28348420	rnd-5_family-4182	LTR/Gypsy	-
NA-246_Chr1	28348423	28351191	Chr1_dbseq-nr_0_21060610-21070896	Unspecified	+
NA-246_Chr1	28351358	28351426	Chr1_dbseq-nr_0_21060610-21070896	Unspecified	-
NA-246_Chr1	28351426	28351469	Chr1_dbseq-nr_0_21060610-21070896	Unspecified	-
NA-246_Chr1	28351491	28351533	Chr1_dbseq-nr_0_21060610-21070896	Unspecified	-
NA-246_Chr1	28351560	28351728	Chr1_dbseq-nr_0_21060610-21070896	Unspecified	+
NA-246_Chr1	28351726	28352191	rnd-5_family-4182	LTR/Gypsy	-
NA-246_Chr1	28352083	28352213	rnd-6_family-14900	LTR/Gypsy	+
NA-246_Chr1	28352223	28352482	rnd-5_family-1088	Unknown	-
NA-246_Chr1	28352527	28353163	Chr10_dbseq-nr_1_6697105-6709141	Unspecified	+
NA-246_Chr1	28353150	28353894	Chr10_dbseq-nr_1_6697105-6709141	Unspecified	+
NA-246_Chr1	28353894	28354223	rnd-4_family-178	LTR/Gypsy	-
NA-246_Chr1	28354143	28355032	rnd-4_family-11	Unknown	-
NA-246_Chr1	28355035	28355590	rnd-3_family-417	LTR/Gypsy	-
NA-246_Chr1	28355593	28355948	rnd-4_family-1026	Unknown	-
NA-246_Chr1	28355743	28356181	rnd-5_family-35	LTR/Gypsy	-
NA-246_Chr1	28356189	28356571	rnd-4_family-309	Unknown	+
NA-246_Chr1	28356572	28356660	rnd-4_family-189	Unknown	+
NA-246_Chr1	28356586	28356726	rnd-4_family-158	LTR/Gypsy	+
NA-246_Chr1	28356727	28357097	rnd-4_family-189	Unknown	+
NA-246_Chr1	28357099	28357181	rnd-4_family-100	Unknown	-
NA-246_Chr1	28357198	28357404	rnd-4_family-203	Unknown	-
NA-246_Chr1	28357405	28358519	rnd-3_family-59	Unknown	+
NA-246_Chr1	28358553	28359120	rnd-4_family-11	Unknown	-
NA-246_Chr1	28359117	28359173	Chr2_dbseq-nr_2_12975905-12984652	Unspecified	+
NA-246_Chr1	28359209	28359323	Chr2_dbseq-nr_2_12975905-12984652	Unspecified	+
NA-246_Chr1	28359328	28359521	Theobroma_cacao_13_1213	Unspecified	+
NA-246_Chr1	28359531	28359549	Chr2_dbseq-nr_2_12975905-12984652	Unspecified	+
NA-246_Chr1	28359550	28359603	rnd-6_family-674	Unknown	+
NA-246_Chr1	28359604	28359680	rnd-5_family-827	Unknown	-
NA-246_Chr1	28359604	28359671	Chr2_dbseq-nr_2_12975905-12984652	Unspecified	+
NA-246_Chr1	28359687	28360494	Chr4_dbseq-nr_4_23706352-23716529	Unspecified	-
NA-246_Chr1	28360495	28361159	rnd-5_family-893	LTR/Copia	-
NA-246_Chr1	28361155	28361412	rnd-5_family-46	Unknown	+
NA-246_Chr1	28361411	28361499	Chr2_dbseq-nr_2_32968097-32978109	Unspecified	-
NA-246_Chr1	28361553	28361874	rnd-3_family-394	Unknown	+
NA-246_Chr1	28361829	28363784	Chr10_dbseq-nr_1_6697105-6709141	Unspecified	-
NA-246_Chr1	28363783	28363882	Chr3_dbseq-nr_3_23296749-23306961	Unspecified	-
NA-246_Chr1	28364622	28365759	rnd-3_family-34	LINE/L1	+
NA-246_Chr1	28365925	28368247	rnd-3_family-34	LINE/L1	+
NA-246_Chr1	28368099	28368744	Chr5_dbseq-nr_5_35167647-35173961	Unspecified	+
NA-246_Chr1	28369266	28369507	Chr3_dbseq-nr_3_23296749-23306961	Unspecified	-
NA-246_Chr1	28369502	28370100	rnd-4_family-158	LTR/Gypsy	-
NA-246_Chr1	28370061	28370126	rnd-5_family-35	LTR/Gypsy	+
NA-246_Chr1	28370076	28370316	rnd-4_family-203	Unknown	+
NA-246_Chr1	28370307	28371244	rnd-5_family-35	LTR/Gypsy	+
NA-246_Chr1	28371209	28371251	Chr4_dbseq-nr_4_194543-206418	Unspecified	-
NA-246_Chr1	28371323	28371494	Chr4_dbseq-nr_4_4997287-5005143	Unspecified	-
NA-246_Chr1	28371512	28371925	rnd-5_family-35	LTR/Gypsy	+
NA-246_Chr1	28371924	28372909	rnd-6_family-2295	LINE/L1	+
NA-246_Chr1	28373081	28373288	rnd-6_family-2295	LINE/L1	+
NA-246_Chr1	28373813	28374298	rnd-3_family-334	LINE/L1	+
NA-246_Chr1	28374331	28374521	rnd-4_family-997	LTR/Gypsy	+
NA-246_Chr1	28374494	28374527	rnd-6_family-2488	LTR/Gypsy	-
NA-246_Chr1	28374524	28375786	Chr1_dbseq-nr_0_21060610-21070896	Unspecified	+
NA-246_Chr1	28374617	28376100	Chr3_dbseq-nr_3_27574747-27585528	Unspecified	-
NA-246_Chr1	28376106	28376516	Chr1_dbseq-nr_0_21060610-21070896	Unspecified	+
NA-246_Chr1	28376517	28376582	Chr3_dbseq-nr_3_27574747-27585528	Unspecified	-
NA-246_Chr1	28376589	28376948	rnd-4_family-997	LTR/Gypsy	+
NA-246_Chr1	28376789	28377892	rnd-5_family-2761	LTR/Gypsy	-
NA-246_Chr1	28377143	28378338	rnd-4_family-158	LTR/Gypsy	+
NA-246_Chr1	28378333	28378672	Chr3_dbseq-nr_3_23296749-23306961	Unspecified	+
NA-246_Chr1	28378700	28379059	Chr5_dbseq-nr_5_26273682-26283068	Unspecified	+
NA-246_Chr1	28379034	28379850	Chr3_dbseq-nr_3_23296749-23306961	Unspecified	-
NA-246_Chr1	28379035	28380341	Chr1_dbseq-nr_0_21060610-21070896	Unspecified	+
NA-246_Chr1	28380261	28380954	rnd-2_family-16	LTR/Gypsy	+
NA-246_Chr1	28380956	28381484	rnd-2_family-16	LTR/Gypsy	+
NA-246_Chr1	28381503	28383580	rnd-3_family-334	LINE/L1	+
NA-246_Chr1	28383579	28385318	rnd-2_family-16	LTR/Gypsy	-
NA-246_Chr1	28385319	28389919	Chr1_dbseq-nr_0_21060610-21070896	Unspecified	-
NA-246_Chr1	28389921	28390104	Theobroma_cacao_10_3069	Unspecified	-
NA-246_Chr1	28390102	28390524	Chr3_dbseq-nr_3_23296749-23306961	Unspecified	+
NA-246_Chr1	28390105	28390126	Theobroma_cacao_13_1213	Unspecified	+
NA-246_Chr1	28390448	28391501	Chr5_dbseq-nr_5_26273682-26283068	Unspecified	-
NA-246_Chr1	28391416	28391810	rnd-5_family-886	Unknown	+
NA-246_Chr1	28391800	28395250	Chr1_dbseq-nr_0_21060610-21070896	Unspecified	-
NA-246_Chr1	28395253	28396298	rnd-6_family-915	LTR/Gypsy	-
NA-246_Chr1	28396299	28396458	Chr10_dbseq-nr_1_6697105-6709141	Unspecified	-
NA-246_Chr1	28396464	28396752	rnd-5_family-311	LTR/Gypsy	+
NA-246_Chr1	28396753	28397506	Chr2_dbseq-nr_2_32968097-32978109	Unspecified	-
NA-246_Chr1	28397507	28399143	Chr4_dbseq-nr_4_17289227-17298622	Unspecified	-
NA-246_Chr1	28399133	28406398	Chr9_dbseq-nr_9_26143849-26152656	Unspecified	+
NA-246_Chr1	28404799	28407212	Chr3_dbseq-nr_3_8633633-8643764	Unspecified	-
NA-246_Chr1	28407212	28408020	Chr2_dbseq-nr_2_32968097-32978109	Unspecified	-
NA-246_Chr1	28408161	28408345	rnd-4_family-164	Unknown	-
NA-246_Chr1	28408397	28408918	rnd-5_family-25	Unknown	-
NA-246_Chr1	28408755	28409490	Chr10_dbseq-nr_1_6697105-6709141	Unspecified	-
NA-246_Chr1	28408918	28409616	rnd-5_family-5836	LTR/Copia	+
NA-246_Chr1	28409477	28409793	rnd-5_family-25	Unknown	-
NA-246_Chr1	28409818	28410027	rnd-6_family-315	LTR/Copia	+
NA-246_Chr1	28410001	28410117	rnd-4_family-164	Unknown	-
NA-246_Chr1	28410047	28410174	rnd-6_family-315	LTR/Copia	+
NA-246_Chr1	28410175	28411706	Chr2_dbseq-nr_2_32968097-32978109	Unspecified	-
NA-246_Chr1	28411707	28412042	rnd-3_family-394	Unknown	+
NA-246_Chr1	28411994	28412107	Chr8_dbseq-nr_8_8613883-8623549	Unspecified	-
NA-246_Chr1	28412108	28412826	Chr2_dbseq-nr_2_34109816-34119719	Unspecified	+
NA-246_Chr1	28412827	28413367	rnd-4_family-11	Unknown	-
NA-246_Chr1	28413018	28413439	rnd-3_family-59	Unknown	+
NA-246_Chr1	28413443	28413779	Chr3_dbseq-nr_3_23296749-23306961	Unspecified	-
NA-246_Chr1	28413780	28413890	rnd-3_family-231	Unknown	+
NA-246_Chr1	28413890	28414831	rnd-2_family-16	LTR/Gypsy	-
NA-246_Chr1	28414686	28414991	Chr4_dbseq-nr_4_194543-206418	Unspecified	+
NA-246_Chr1	28414987	28417204	rnd-2_family-16	LTR/Gypsy	-
NA-246_Chr1	28417014	28417967	Chr3_dbseq-nr_3_27574747-27585528	Unspecified	+
NA-246_Chr1	28417942	28418194	rnd-2_family-16	LTR/Gypsy	-
NA-246_Chr1	28418182	28419517	Chr3_dbseq-nr_3_27574747-27585528	Unspecified	+
NA-246_Chr1	28419534	28421473	rnd-2_family-16	LTR/Gypsy	-
NA-246_Chr1	28421466	28421711	rnd-2_family-16	LTR/Gypsy	-
NA-246_Chr1	28421712	28421873	rnd-4_family-997	LTR/Gypsy	-
NA-246_Chr1	28421825	28422095	Chr4_dbseq-nr_4_194543-206418	Unspecified	+
NA-246_Chr1	28421874	28421914	rnd-2_family-16	LTR/Gypsy	-
NA-246_Chr1	28422042	28423680	rnd-2_family-16	LTR/Gypsy	-
NA-246_Chr1	28423661	28423750	rnd-4_family-253	LTR/Copia	+
NA-246_Chr1	28423682	28423936	rnd-4_family-189	Unknown	-
NA-246_Chr1	28423937	28424046	rnd-4_family-172	LTR/Gypsy	-
NA-246_Chr1	28424086	28424804	rnd-4_family-243	LTR/Gypsy	+
NA-246_Chr1	28424800	28424984	rnd-6_family-8303	Unknown	-
NA-246_Chr1	28424830	28426709	rnd-5_family-2065	Unknown	+
NA-246_Chr1	28426708	28426819	rnd-4_family-11	Unknown	-
NA-246_Chr1	28426820	28427999	rnd-3_family-59	Unknown	+
NA-246_Chr1	28428000	28428089	rnd-4_family-11	Unknown	-
NA-246_Chr1	28428109	28428726	rnd-4_family-11	Unknown	-
NA-246_Chr1	28428822	28429035	rnd-4_family-109	Unknown	+
NA-246_Chr1	28429052	28429511	rnd-6_family-1766	Unknown	+
NA-246_Chr1	28429540	28429651	rnd-5_family-3	Unknown	+
NA-246_Chr1	28429558	28430004	rnd-4_family-424	DNA/MuLE-MuDR	+
NA-246_Chr1	28430289	28430574	rnd-6_family-1767	LTR/Gypsy	+
NA-246_Chr1	28430569	28430660	rnd-6_family-604	DNA/PIF-Harbinger	+
NA-246_Chr1	28430661	28431097	rnd-4_family-109	Unknown	+
NA-246_Chr1	28431117	28431177	rnd-5_family-1800	Unknown	-
NA-246_Chr1	28431182	28431686	rnd-6_family-871	Unknown	+
NA-246_Chr1	28431686	28431850	rnd-5_family-1800	Unknown	+
NA-246_Chr1	28432293	28432411	Theobroma_cacao_21_9027	Unspecified	+
NA-246_Chr1	28432409	28432480	rnd-6_family-1765	DNA/PIF-Harbinger	-
NA-246_Chr1	28432481	28432672	rnd-4_family-301	DNA/PIF-Harbinger	-
NA-246_Chr1	28432685	28433091	rnd-5_family-1536	DNA/PIF-Harbinger	-
NA-246_Chr1	28433110	28433345	rnd-5_family-1536	DNA/PIF-Harbinger	-
NA-246_Chr1	28433346	28433517	Theobroma_cacao_21_9027	Unspecified	+
NA-246_Chr1	28435174	28435361	rnd-6_family-3653	LTR/Copia	-
NA-246_Chr1	28435543	28435584	rnd-5_family-1123	DNA	-
NA-246_Chr1	28436407	28437383	rnd-6_family-3155	DNA/hAT-Ac	+
NA-246_Chr1	28437415	28437729	Theobroma_cacao_10_9811	Unspecified	+
NA-246_Chr1	28438149	28438295	Chr9_dbseq-nr_9_2832409-2837562	Unspecified	-
NA-246_Chr1	28438184	28438311	rnd-5_family-5480	Unknown	+
NA-246_Chr1	28440095	28440245	rnd-4_family-153	Unknown	+
NA-246_Chr1	28440327	28440449	rnd-5_family-1719	Unknown	-
NA-246_Chr1	28441866	28443021	Chr2_dbseq-nr_2_12975905-12984652	Unspecified	-
NA-246_Chr1	28443022	28443247	rnd-4_family-647	LTR/Copia	+
NA-246_Chr1	28443197	28443281	rnd-4_family-647	LTR/Copia	-
NA-246_Chr1	28443217	28443940	rnd-4_family-647	LTR/Copia	+
NA-246_Chr1	28445062	28446616	Chr2_dbseq-nr_2_32968097-32978109	Unspecified	-
NA-246_Chr1	28446620	28446921	rnd-4_family-203	Unknown	+
NA-246_Chr1	28446677	28446966	Chr3_dbseq-nr_3_23296749-23306961	Unspecified	-
NA-246_Chr1	28446967	28447683	rnd-3_family-231	Unknown	+
NA-246_Chr1	28447411	28447725	rnd-5_family-1146	Unknown	+
NA-246_Chr1	28447654	28447942	rnd-6_family-915	LTR/Gypsy	+
NA-246_Chr1	28448026	28448314	rnd-3_family-231	Unknown	+
NA-246_Chr1	28448318	28449038	rnd-5_family-35	LTR/Gypsy	-
NA-246_Chr1	28449040	28449217	Chr2_dbseq-nr_2_32968097-32978109	Unspecified	-
NA-246_Chr1	28449289	28449403	rnd-4_family-997	LTR/Gypsy	+
NA-246_Chr1	28449308	28450975	rnd-5_family-35	LTR/Gypsy	-
NA-246_Chr1	28450958	28450981	Chr3_dbseq-nr_3_23296749-23306961	Unspecified	+
NA-246_Chr1	28450982	28451037	rnd-5_family-145	Unknown	+
NA-246_Chr1	28451042	28451126	rnd-3_family-231	Unknown	+
NA-246_Chr1	28451114	28451671	rnd-4_family-172	LTR/Gypsy	-
NA-246_Chr1	28451215	28451857	rnd-4_family-798	LTR/Gypsy	+
NA-246_Chr1	28451677	28452234	rnd-4_family-253	LTR/Copia	+
NA-246_Chr1	28451905	28452863	rnd-3_family-231	Unknown	+
NA-246_Chr1	28452847	28453593	rnd-3_family-231	Unknown	+
NA-246_Chr1	28453518	28453589	rnd-6_family-2488	LTR/Gypsy	+
NA-246_Chr1	28453590	28453672	rnd-4_family-1498	Unknown	-
NA-246_Chr1	28453673	28453696	rnd-6_family-2488	LTR/Gypsy	+
NA-246_Chr1	28453842	28453980	rnd-4_family-1498	Unknown	-
NA-246_Chr1	28453998	28454131	Chr1_dbseq-nr_0_21060610-21070896	Unspecified	+
NA-246_Chr1	28454377	28454515	Chr5_dbseq-nr_5_26273682-26283068	Unspecified	+
NA-246_Chr1	28454463	28454520	Chr1_dbseq-nr_0_21060610-21070896	Unspecified	+
NA-246_Chr1	28454521	28454615	rnd-6_family-3026	Unknown	+
NA-246_Chr1	28454616	28454791	Chr1_dbseq-nr_0_21060610-21070896	Unspecified	+
NA-246_Chr1	28454817	28455434	Chr5_dbseq-nr_5_26273682-26283068	Unspecified	+
NA-246_Chr1	28455452	28455623	rnd-5_family-1032	Unknown	-
NA-246_Chr1	28455813	28455975	rnd-4_family-243	LTR/Gypsy	+
NA-246_Chr1	28455965	28456211	Chr1_dbseq-nr_0_21060610-21070896	Unspecified	+
NA-246_Chr1	28456041	28456231	Chr5_dbseq-nr_5_26273682-26283068	Unspecified	+
NA-246_Chr1	28456214	28456466	rnd-4_family-243	LTR/Gypsy	+
NA-246_Chr1	28456452	28456611	Chr1_dbseq-nr_0_21060610-21070896	Unspecified	+
NA-246_Chr1	28456608	28457417	Chr1_dbseq-nr_0_21060610-21070896	Unspecified	-
NA-246_Chr1	28457415	28458095	Chr1_dbseq-nr_0_21060610-21070896	Unspecified	-
NA-246_Chr1	28458089	28460910	Chr3_dbseq-nr_3_27574747-27585528	Unspecified	-
NA-246_Chr1	28460911	28461159	Chr3_dbseq-nr_3_23296749-23306961	Unspecified	+
NA-246_Chr1	28461153	28463886	Chr5_dbseq-nr_5_23841284-23848547	Unspecified	+
NA-246_Chr1	28463887	28465959	Chr1_dbseq-nr_0_21060610-21070896	Unspecified	-
NA-246_Chr1	28465962	28468727	Chr1_dbseq-nr_0_21060610-21070896	Unspecified	-
NA-246_Chr1	28468728	28470418	Chr1_dbseq-nr_0_21060610-21070896	Unspecified	-
NA-246_Chr1	28470453	28471522	Chr1_dbseq-nr_0_21060610-21070896	Unspecified	-
NA-246_Chr1	28471523	28471656	Chr1_dbseq-nr_0_21060610-21070896	Unspecified	-
NA-246_Chr1	28471657	28472517	Chr3_dbseq-nr_3_23296749-23306961	Unspecified	+
NA-246_Chr1	28472520	28472701	Theobroma_cacao_10_3069	Unspecified	-
NA-246_Chr1	28472770	28475343	Chr1_dbseq-nr_0_21060610-21070896	Unspecified	+
NA-246_Chr1	28475315	28475445	Chr3_dbseq-nr_3_27574747-27585528	Unspecified	-
NA-246_Chr1	28475446	28475643	Chr5_dbseq-nr_5_26273682-26283068	Unspecified	-
NA-246_Chr1	28475487	28475805	Chr3_dbseq-nr_3_23296749-23306961	Unspecified	+
NA-246_Chr1	28475724	28476776	Chr5_dbseq-nr_5_26273682-26283068	Unspecified	-
NA-246_Chr1	28476688	28477084	rnd-5_family-886	Unknown	+
NA-246_Chr1	28477085	28480548	Chr1_dbseq-nr_0_21060610-21070896	Unspecified	-
NA-246_Chr1	28480557	28481133	Chr3_dbseq-nr_3_23296749-23306961	Unspecified	-
NA-246_Chr1	28481134	28482086	rnd-3_family-231	Unknown	+
NA-246_Chr1	28482155	28482963	rnd-3_family-231	Unknown	+
NA-246_Chr1	28482620	28483240	rnd-4_family-798	LTR/Gypsy	+
NA-246_Chr1	28483081	28483673	rnd-4_family-253	LTR/Copia	+
NA-246_Chr1	28483674	28484255	rnd-3_family-231	Unknown	+
NA-246_Chr1	28484251	28484936	rnd-3_family-231	Unknown	+
NA-246_Chr1	28484958	28485028	rnd-5_family-155	Unknown	+
NA-246_Chr1	28485024	28485358	Theobroma_cacao_22_12359	Unspecified	-
NA-246_Chr1	28485356	28486162	Chr5_dbseq-nr_5_43586187-43591848	Unspecified	-
NA-246_Chr1	28486179	28486471	rnd-5_family-311	LTR/Gypsy	-
NA-246_Chr1	28486471	28490148	Chr5_dbseq-nr_5_7163957-7174199	Unspecified	+
NA-246_Chr1	28490151	28492301	Chr1_dbseq-nr_0_21060610-21070896	Unspecified	+
NA-246_Chr1	28492296	28495250	Chr1_dbseq-nr_0_21060610-21070896	Unspecified	-
NA-246_Chr1	28495251	28495613	Chr1_dbseq-nr_0_21060610-21070896	Unspecified	+
NA-246_Chr1	28495619	28498592	Chr1_dbseq-nr_0_21060610-21070896	Unspecified	+
NA-246_Chr1	28498590	28499033	Chr1_dbseq-nr_0_21060610-21070896	Unspecified	+
NA-246_Chr1	28499027	28504366	Chr5_dbseq-nr_5_7163957-7174199	Unspecified	+
NA-246_Chr1	28504367	28504922	rnd-3_family-417	LTR/Gypsy	-
NA-246_Chr1	28504928	28504992	rnd-4_family-1026	Unknown	-
NA-246_Chr1	28504993	28505312	rnd-5_family-35	LTR/Gypsy	-
NA-246_Chr1	28505075	28505400	rnd-4_family-158	LTR/Gypsy	+
NA-246_Chr1	28505313	28505361	rnd-4_family-1026	Unknown	-
NA-246_Chr1	28505401	28505595	rnd-5_family-35	LTR/Gypsy	-
NA-246_Chr1	28505609	28506135	rnd-4_family-309	Unknown	+
NA-246_Chr1	28506059	28506223	rnd-4_family-158	LTR/Gypsy	+
NA-246_Chr1	28506224	28506572	rnd-4_family-189	Unknown	+
NA-246_Chr1	28506580	28506647	Chr3_dbseq-nr_3_23296749-23306961	Unspecified	+
NA-246_Chr1	28506636	28506911	rnd-4_family-203	Unknown	-
NA-246_Chr1	28506916	28508109	Chr5_dbseq-nr_5_7163957-7174199	Unspecified	+
NA-246_Chr1	28508109	28508665	rnd-4_family-183	LTR/Gypsy	-
NA-246_Chr1	28508666	28508969	rnd-5_family-297	Unknown	-
NA-246_Chr1	28508970	28510321	rnd-4_family-183	LTR/Gypsy	-
NA-246_Chr1	28510322	28513187	Chr3_dbseq-nr_3_27574747-27585528	Unspecified	-
NA-246_Chr1	28513166	28513570	Chr8_dbseq-nr_8_8613883-8623549	Unspecified	-
NA-246_Chr1	28513574	28513828	rnd-4_family-38	LTR/Gypsy	+
NA-246_Chr1	28513836	28513962	rnd-5_family-932	Unknown	-
NA-246_Chr1	28513986	28514003	Chr5_dbseq-nr_5_7163957-7174199	Unspecified	-
NA-246_Chr1	28514004	28514192	rnd-6_family-928	LTR/Copia	-
NA-246_Chr1	28514163	28514488	rnd-5_family-273	LTR/Copia	-
NA-246_Chr1	28514489	28514550	Chr1_dbseq-nr_0_22208166-22211530	Unspecified	-
NA-246_Chr1	28514458	28514504	rnd-5_family-50	LTR/Gypsy	+
NA-246_Chr1	28514505	28514868	rnd-4_family-254	Unknown	+
NA-246_Chr1	28514869	28514931	rnd-5_family-50	LTR/Gypsy	+
NA-246_Chr1	28514932	28516348	Chr3_dbseq-nr_3_23296749-23306961	Unspecified	-
NA-246_Chr1	28515282	28518236	Chr1_dbseq-nr_0_21060610-21070896	Unspecified	+
NA-246_Chr1	28518234	28518419	rnd-4_family-254	Unknown	+
NA-246_Chr1	28518434	28518616	Chr4_dbseq-nr_4_17289227-17298622	Unspecified	+
NA-246_Chr1	28518746	28519191	rnd-5_family-50	LTR/Gypsy	+
NA-246_Chr1	28519176	28519232	rnd-5_family-145	Unknown	-
NA-246_Chr1	28519244	28520057	rnd-5_family-35	LTR/Gypsy	-
NA-246_Chr1	28520059	28520270	rnd-3_family-334	LINE/L1	-
NA-246_Chr1	28522358	28523551	rnd-6_family-2295	LINE/L1	-
NA-246_Chr1	28523581	28524396	rnd-5_family-35	LTR/Gypsy	+
NA-246_Chr1	28524353	28524421	rnd-4_family-214	LTR/Gypsy	-
NA-246_Chr1	28524410	28524578	Chr2_dbseq-nr_2_32968097-32978109	Unspecified	+
NA-246_Chr1	28524584	28525097	rnd-5_family-35	LTR/Gypsy	+
NA-246_Chr1	28525090	28526572	rnd-2_family-16	LTR/Gypsy	+
NA-246_Chr1	28525358	28526729	rnd-2_family-16	LTR/Gypsy	+
NA-246_Chr1	28526677	28527028	Chr4_dbseq-nr_4_194543-206418	Unspecified	-
NA-246_Chr1	28526888	28527813	rnd-2_family-16	LTR/Gypsy	+
NA-246_Chr1	28527814	28528017	rnd-5_family-35	LTR/Gypsy	+
NA-246_Chr1	28528027	28528347	rnd-5_family-50	LTR/Gypsy	+
NA-246_Chr1	28528348	28528446	rnd-5_family-274	LINE/L1	-
NA-246_Chr1	28528448	28528956	rnd-5_family-8502	Unknown	-
NA-246_Chr1	28528516	28529549	Chr9_dbseq-nr_9_26143849-26152656	Unspecified	-
NA-246_Chr1	28529561	28529640	Chr5_dbseq-nr_5_25318731-25328950	Unspecified	+
NA-246_Chr1	28529644	28530308	rnd-5_family-50	LTR/Gypsy	-
NA-246_Chr1	28529744	28530280	rnd-5_family-2750	Unknown	+
NA-246_Chr1	28530281	28530523	rnd-5_family-273	LTR/Copia	+
NA-246_Chr1	28530405	28530540	rnd-4_family-254	Unknown	-
NA-246_Chr1	28530550	28531005	Chr4_dbseq-nr_4_23706352-23716529	Unspecified	+
NA-246_Chr1	28531004	28531049	rnd-3_family-162	LTR/Copia	-
NA-246_Chr1	28531019	28531191	rnd-4_family-168	LTR/Copia	-
NA-246_Chr1	28531064	28531168	Chr5_dbseq-nr_5_46173762-46178774	Unspecified	-
NA-246_Chr1	28531169	28531487	Chr2_dbseq-nr_2_38636202-38641597	Unspecified	+
NA-246_Chr1	28531488	28531549	Chr5_dbseq-nr_5_46173762-46178774	Unspecified	-
NA-246_Chr1	28531550	28535242	rnd-3_family-162	LTR/Copia	-
NA-246_Chr1	28535243	28535383	rnd-3_family-53	Unknown	-
NA-246_Chr1	28535313	28535525	rnd-3_family-162	LTR/Copia	-
NA-246_Chr1	28535537	28538214	rnd-3_family-53	Unknown	-
NA-246_Chr1	28538212	28538384	rnd-4_family-254	Unknown	-
NA-246_Chr1	28538389	28538473	rnd-6_family-9218	Unknown	+
NA-246_Chr1	28538476	28539539	Chr6_dbseq-nr_6_12316917-12324989	Unspecified	-
NA-246_Chr1	28539665	28540353	rnd-5_family-50	LTR/Gypsy	-
NA-246_Chr1	28540131	28540628	rnd-4_family-254	Unknown	-
NA-246_Chr1	28540636	28540822	Chr9_dbseq-nr_9_26143849-26152656	Unspecified	+
NA-246_Chr1	28540826	28541256	rnd-5_family-50	LTR/Gypsy	-
NA-246_Chr1	28541224	28541491	Chr3_dbseq-nr_3_23296749-23306961	Unspecified	-
NA-246_Chr1	28541258	28541756	rnd-5_family-569	Unknown	+
NA-246_Chr1	28541425	28542834	rnd-6_family-561	Unknown	+
NA-246_Chr1	28542799	28542869	rnd-5_family-1580	Unknown	-
NA-246_Chr1	28542871	28543229	rnd-6_family-561	Unknown	+
NA-246_Chr1	28543230	28543530	rnd-4_family-253	LTR/Copia	+
NA-246_Chr1	28543531	28544589	rnd-6_family-561	Unknown	+
NA-246_Chr1	28544867	28544977	rnd-6_family-561	Unknown	+
NA-246_Chr1	28544977	28545038	rnd-5_family-50	LTR/Gypsy	-
NA-246_Chr1	28545039	28545212	rnd-4_family-254	Unknown	-
NA-246_Chr1	28545213	28545522	rnd-5_family-273	LTR/Copia	+
NA-246_Chr1	28545233	28545243	rnd-5_family-50	LTR/Gypsy	-
NA-246_Chr1	28545492	28545654	rnd-6_family-928	LTR/Copia	+
NA-246_Chr1	28545642	28549036	Chr1_dbseq-nr_0_21060610-21070896	Unspecified	+
NA-246_Chr1	28549037	28549089	rnd-4_family-998	Unknown	-
NA-246_Chr1	28549078	28551530	Chr5_dbseq-nr_5_26273682-26283068	Unspecified	+
NA-246_Chr1	28551553	28552808	Chr1_dbseq-nr_0_21060610-21070896	Unspecified	+
NA-246_Chr1	28552809	28553160	Chr3_dbseq-nr_3_27574747-27585528	Unspecified	-
NA-246_Chr1	28553161	28553172	Chr1_dbseq-nr_0_21060610-21070896	Unspecified	+
NA-246_Chr1	28553173	28553898	rnd-4_family-997	LTR/Gypsy	+
NA-246_Chr1	28553824	28553909	rnd-4_family-214	LTR/Gypsy	-
NA-246_Chr1	28553845	28553979	Chr4_dbseq-nr_4_194543-206418	Unspecified	-
NA-246_Chr1	28553892	28554610	rnd-2_family-16	LTR/Gypsy	+
NA-246_Chr1	28554655	28555421	rnd-3_family-598	Unknown	-
NA-246_Chr1	28555412	28555424	Chr3_dbseq-nr_3_27226905-27237915	Unspecified	+
NA-246_Chr1	28555425	28555491	Chr3_dbseq-nr_3_27574747-27585528	Unspecified	-
NA-246_Chr1	28555486	28555661	Theobroma_cacao_10_3069	Unspecified	+
NA-246_Chr1	28555671	28558732	Chr1_dbseq-nr_0_21060610-21070896	Unspecified	+
NA-246_Chr1	28558802	28558931	rnd-5_family-932	Unknown	+
NA-246_Chr1	28558898	28559028	rnd-5_family-274	LINE/L1	-
NA-246_Chr1	28559007	28559234	rnd-4_family-254	Unknown	+
NA-246_Chr1	28559212	28560299	Chr1_dbseq-nr_0_21060610-21070896	Unspecified	+
NA-246_Chr1	28560301	28560375	rnd-6_family-4070	Unknown	-
NA-246_Chr1	28560383	28561646	Chr1_dbseq-nr_0_21060610-21070896	Unspecified	+
NA-246_Chr1	28561622	28563192	rnd-2_family-16	LTR/Gypsy	+
NA-246_Chr1	28563184	28563210	rnd-3_family-417	LTR/Gypsy	+
NA-246_Chr1	28563239	28563344	rnd-4_family-214	LTR/Gypsy	-
NA-246_Chr1	28563256	28564184	rnd-2_family-16	LTR/Gypsy	+
NA-246_Chr1	28564185	28564692	Chr1_dbseq-nr_0_21060610-21070896	Unspecified	+
NA-246_Chr1	28564797	28565016	rnd-4_family-254	Unknown	+
NA-246_Chr1	28565028	28569647	Chr9_dbseq-nr_9_26143849-26152656	Unspecified	-
NA-246_Chr1	28567338	28569938	Chr6_dbseq-nr_6_12316917-12324989	Unspecified	+
NA-246_Chr1	28569900	28570026	rnd-5_family-932	Unknown	-
NA-246_Chr1	28569911	28570052	rnd-5_family-2761	LTR/Gypsy	+
NA-246_Chr1	28570029	28570067	Chr6_dbseq-nr_6_12316917-12324989	Unspecified	+
NA-246_Chr1	28570068	28570257	rnd-6_family-928	LTR/Copia	-
NA-246_Chr1	28570211	28570400	rnd-4_family-254	Unknown	+
NA-246_Chr1	28570227	28570459	rnd-5_family-273	LTR/Copia	-
NA-246_Chr1	28570460	28571231	rnd-2_family-16	LTR/Gypsy	-
NA-246_Chr1	28571197	28571294	rnd-4_family-214	LTR/Gypsy	+
NA-246_Chr1	28571224	28571911	rnd-4_family-997	LTR/Gypsy	-
NA-246_Chr1	28571918	28571970	Chr3_dbseq-nr_3_27226905-27237915	Unspecified	-
NA-246_Chr1	28571971	28572851	Chr3_dbseq-nr_3_27574747-27585528	Unspecified	+
NA-246_Chr1	28572345	28573172	Chr3_dbseq-nr_3_23296749-23306961	Unspecified	+
NA-246_Chr1	28573173	28573488	Chr3_dbseq-nr_3_27226905-27237915	Unspecified	-
NA-246_Chr1	28573489	28573513	rnd-2_family-16	LTR/Gypsy	-
NA-246_Chr1	28573523	28573590	rnd-5_family-273	LTR/Copia	-
NA-246_Chr1	28573552	28574227	rnd-5_family-50	LTR/Gypsy	+
NA-246_Chr1	28574231	28574311	Chr4_dbseq-nr_4_17289227-17298622	Unspecified	+
NA-246_Chr1	28574770	28574786	rnd-5_family-1851	Unknown	-
NA-246_Chr1	28574787	28575432	rnd-5_family-44	DNA	+
NA-246_Chr1	28576602	28576731	rnd-5_family-703	Unknown	-
NA-246_Chr1	28576873	28577014	rnd-5_family-703	Unknown	-
NA-246_Chr1	28577111	28577351	rnd-5_family-703	Unknown	-
NA-246_Chr1	28577303	28577799	Chr7_dbseq-nr_7_13384378-13401237	Unspecified	+
NA-246_Chr1	28577887	28578222	Chr7_dbseq-nr_7_13384378-13401237	Unspecified	+
NA-246_Chr1	28578515	28578621	rnd-2_family-16	LTR/Gypsy	-
NA-246_Chr1	28578571	28578605	rnd-4_family-997	LTR/Gypsy	+
NA-246_Chr1	28578606	28579223	rnd-4_family-798	LTR/Gypsy	-
NA-246_Chr1	28579224	28579304	rnd-4_family-997	LTR/Gypsy	+
NA-246_Chr1	28579269	28579314	Chr4_dbseq-nr_4_194543-206418	Unspecified	+
NA-246_Chr1	28579328	28579602	Chr4_dbseq-nr_4_194543-206418	Unspecified	+
NA-246_Chr1	28579668	28579746	rnd-4_family-214	LTR/Gypsy	+
NA-246_Chr1	28579696	28579829	Chr4_dbseq-nr_4_194543-206418	Unspecified	+
NA-246_Chr1	28579879	28579991	rnd-4_family-1026	Unknown	-
NA-246_Chr1	28579933	28580223	rnd-3_family-417	LTR/Gypsy	-
NA-246_Chr1	28579991	28580427	rnd-4_family-1026	Unknown	-
NA-246_Chr1	28580369	28580570	rnd-5_family-35	LTR/Gypsy	-
NA-246_Chr1	28580584	28581115	rnd-4_family-309	Unknown	+
NA-246_Chr1	28581041	28581179	rnd-4_family-158	LTR/Gypsy	+
NA-246_Chr1	28581180	28581545	rnd-4_family-189	Unknown	+
NA-246_Chr1	28581553	28581701	Chr3_dbseq-nr_3_23296749-23306961	Unspecified	+
NA-246_Chr1	28581702	28581910	rnd-4_family-203	Unknown	-
NA-246_Chr1	28582272	28582472	rnd-4_family-183	LTR/Gypsy	-
NA-246_Chr1	28582645	28583084	rnd-5_family-409	LTR/Copia	-
NA-246_Chr1	28583085	28583766	Chr9_dbseq-nr_9_18859253-18867049	Unspecified	-
NA-246_Chr1	28583787	28584483	rnd-5_family-893	LTR/Copia	+
NA-246_Chr1	28584833	28584986	rnd-5_family-923	Unknown	-
NA-246_Chr1	28584971	28585156	rnd-5_family-3020	Unknown	+
NA-246_Chr1	28585104	28585236	Chr4_dbseq-nr_4_17289227-17298622	Unspecified	+
NA-246_Chr1	28585216	28585593	rnd-5_family-3020	Unknown	+
NA-246_Chr1	28585637	28585919	Chr4_dbseq-nr_4_17289227-17298622	Unspecified	+
NA-246_Chr1	28585912	28585995	rnd-5_family-411	Unknown	+
NA-246_Chr1	28586079	28586297	rnd-4_family-10	Unknown	-
NA-246_Chr1	28586534	28586824	rnd-5_family-893	LTR/Copia	+
NA-246_Chr1	28587872	28587998	Chr3_dbseq-nr_3_8633633-8643764	Unspecified	-
NA-246_Chr1	28588394	28588582	rnd-6_family-928	LTR/Copia	+
NA-246_Chr1	28588589	28590256	Chr3_dbseq-nr_3_27226905-27237915	Unspecified	-
NA-246_Chr1	28590245	28590312	rnd-5_family-1891	Unknown	+
NA-246_Chr1	28590313	28590425	Chr3_dbseq-nr_3_27226905-27237915	Unspecified	-
NA-246_Chr1	28590359	28590448	Chr3_dbseq-nr_3_23296749-23306961	Unspecified	+
NA-246_Chr1	28590414	28590540	rnd-4_family-1421	Unknown	+
NA-246_Chr1	28590528	28591550	Chr1_dbseq-nr_0_21060610-21070896	Unspecified	-
NA-246_Chr1	28591597	28591762	rnd-6_family-928	LTR/Copia	+
NA-246_Chr1	28591771	28591828	rnd-5_family-145	Unknown	-
NA-246_Chr1	28591840	28592206	rnd-5_family-35	LTR/Gypsy	-
NA-246_Chr1	28592207	28592896	rnd-2_family-16	LTR/Gypsy	-
NA-246_Chr1	28592886	28592925	Chr3_dbseq-nr_3_23296749-23306961	Unspecified	-
NA-246_Chr1	28592915	28593008	rnd-4_family-100	Unknown	+
NA-246_Chr1	28592985	28595700	Chr5_dbseq-nr_5_23841284-23848547	Unspecified	+
NA-246_Chr1	28593758	28596108	Chr3_dbseq-nr_3_23296749-23306961	Unspecified	-
NA-246_Chr1	28596110	28596283	rnd-2_family-16	LTR/Gypsy	-
NA-246_Chr1	28596168	28596312	Chr4_dbseq-nr_4_194543-206418	Unspecified	+
NA-246_Chr1	28596297	28597917	rnd-2_family-16	LTR/Gypsy	-
NA-246_Chr1	28597917	28598658	rnd-5_family-35	LTR/Gypsy	-
NA-246_Chr1	28598659	28599265	rnd-2_family-16	LTR/Gypsy	-
NA-246_Chr1	28598787	28599544	rnd-2_family-16	LTR/Gypsy	-
NA-246_Chr1	28599452	28599704	Chr4_dbseq-nr_4_194543-206418	Unspecified	+
NA-246_Chr1	28599632	28600744	rnd-2_family-16	LTR/Gypsy	-
NA-246_Chr1	28600700	28602233	Chr1_dbseq-nr_0_21060610-21070896	Unspecified	-
NA-246_Chr1	28602208	28602232	rnd-4_family-11	Unknown	-
NA-246_Chr1	28602233	28602724	rnd-2_family-16	LTR/Gypsy	-
NA-246_Chr1	28602731	28604868	Chr1_dbseq-nr_0_21060610-21070896	Unspecified	-
NA-246_Chr1	28604868	28607822	Chr1_dbseq-nr_0_21060610-21070896	Unspecified	+
NA-246_Chr1	28607819	28608754	Chr1_dbseq-nr_0_21060610-21070896	Unspecified	-
NA-246_Chr1	28608609	28609824	Chr3_dbseq-nr_3_23296749-23306961	Unspecified	+
NA-246_Chr1	28609403	28613366	Chr1_dbseq-nr_0_21060610-21070896	Unspecified	-
NA-246_Chr1	28613368	28613687	rnd-4_family-22	LTR/Gypsy	+
NA-246_Chr1	28613500	28613718	rnd-4_family-158	LTR/Gypsy	-
NA-246_Chr1	28613707	28613786	rnd-4_family-22	LTR/Gypsy	+
NA-246_Chr1	28613763	28613792	rnd-4_family-997	LTR/Gypsy	+
NA-246_Chr1	28613842	28613889	rnd-5_family-35	LTR/Gypsy	+
NA-246_Chr1	28613889	28614013	Chr10_dbseq-nr_1_6697105-6709141	Unspecified	+
NA-246_Chr1	28614032	28614723	rnd-5_family-35	LTR/Gypsy	+
NA-246_Chr1	28614724	28614775	rnd-6_family-928	LTR/Copia	+
NA-246_Chr1	28614730	28614787	Chr4_dbseq-nr_4_23706352-23716529	Unspecified	+
NA-246_Chr1	28615298	28615594	rnd-5_family-5065	Unknown	+
NA-246_Chr1	28615842	28615942	rnd-5_family-6298	Unknown	+
NA-246_Chr1	28615853	28615945	rnd-5_family-743	Unknown	-
NA-246_Chr1	28619235	28619376	rnd-3_family-110	Unknown	+
NA-246_Chr1	28619545	28619729	Theobroma_cacao_21_9027	Unspecified	-
NA-246_Chr1	28619724	28620220	rnd-5_family-2503	DNA/PIF-Harbinger	+
NA-246_Chr1	28620216	28620373	Theobroma_cacao_21_9027	Unspecified	-
NA-246_Chr1	28620478	28620652	rnd-5_family-1168	Unknown	+
NA-246_Chr1	28620692	28621217	Theobroma_cacao_22_3321	Unspecified	+
NA-246_Chr1	28621825	28622525	rnd-5_family-895	Unknown	+
NA-246_Chr1	28622230	28622749	rnd-4_family-183	LTR/Gypsy	+
NA-246_Chr1	28622825	28622908	rnd-5_family-295	Unknown	-
NA-246_Chr1	28622921	28623701	Chr8_dbseq-nr_8_8613883-8623549	Unspecified	+
NA-246_Chr1	28623703	28623936	rnd-5_family-473	Unknown	-
NA-246_Chr1	28624087	28624749	rnd-3_family-231	Unknown	-
NA-246_Chr1	28624733	28625674	rnd-3_family-231	Unknown	-
NA-246_Chr1	28625453	28626345	rnd-4_family-253	LTR/Copia	-
NA-246_Chr1	28626178	28626401	rnd-4_family-100	Unknown	-
NA-246_Chr1	28626613	28626665	rnd-6_family-8303	Unknown	+
NA-246_Chr1	28626666	28626746	rnd-4_family-101	LTR/Gypsy	-
NA-246_Chr1	28626747	28626765	rnd-6_family-8303	Unknown	+
NA-246_Chr1	28626782	28627102	rnd-4_family-253	LTR/Copia	-
NA-246_Chr1	28627098	28627324	rnd-4_family-100	Unknown	-
NA-246_Chr1	28627313	28627696	Chr3_dbseq-nr_3_23296749-23306961	Unspecified	+
NA-246_Chr1	28627397	28627847	Chr1_dbseq-nr_0_21060610-21070896	Unspecified	-
NA-246_Chr1	28627849	28628203	rnd-4_family-243	LTR/Gypsy	-
NA-246_Chr1	28628200	28628306	rnd-5_family-1032	Unknown	+
NA-246_Chr1	28628307	28628529	Chr3_dbseq-nr_3_23296749-23306961	Unspecified	+
NA-246_Chr1	28628541	28628603	rnd-5_family-1032	Unknown	+
NA-246_Chr1	28628568	28628853	Chr5_dbseq-nr_5_26273682-26283068	Unspecified	-
NA-246_Chr1	28628845	28629535	Chr5_dbseq-nr_5_26273682-26283068	Unspecified	-
NA-246_Chr1	28629405	28629787	rnd-5_family-886	Unknown	+
NA-246_Chr1	28629680	28629814	rnd-4_family-172	LTR/Gypsy	+
NA-246_Chr1	28629793	28630047	Chr5_dbseq-nr_5_26273682-26283068	Unspecified	-
NA-246_Chr1	28629897	28630243	rnd-6_family-2488	LTR/Gypsy	-
NA-246_Chr1	28630168	28630838	rnd-3_family-231	Unknown	-
NA-246_Chr1	28630826	28631708	rnd-3_family-231	Unknown	-
NA-246_Chr1	28631712	28632169	rnd-4_family-253	LTR/Copia	-
NA-246_Chr1	28632030	28632243	rnd-4_family-100	Unknown	-
NA-246_Chr1	28632451	28632503	rnd-6_family-8303	Unknown	+
NA-246_Chr1	28632504	28632584	rnd-4_family-101	LTR/Gypsy	-
NA-246_Chr1	28632585	28632598	rnd-6_family-8303	Unknown	+
NA-246_Chr1	28632631	28632949	rnd-4_family-253	LTR/Copia	-
NA-246_Chr1	28632945	28633173	rnd-4_family-100	Unknown	-
NA-246_Chr1	28633222	28634129	Chr2_dbseq-nr_2_32968097-32978109	Unspecified	+
NA-246_Chr1	28634164	28634950	Chr8_dbseq-nr_8_8613883-8623549	Unspecified	+
NA-246_Chr1	28634948	28635319	rnd-5_family-473	Unknown	-
NA-246_Chr1	28635326	28637098	Chr2_dbseq-nr_2_32968097-32978109	Unspecified	+
NA-246_Chr1	28637092	28637110	Chr2_dbseq-nr_2_34109816-34119719	Unspecified	-
NA-246_Chr1	28637111	28637277	Chr8_dbseq-nr_8_8613883-8623549	Unspecified	+
NA-246_Chr1	28637278	28637304	Chr2_dbseq-nr_2_34109816-34119719	Unspecified	-
NA-246_Chr1	28637337	28637432	Chr2_dbseq-nr_2_32968097-32978109	Unspecified	+
NA-246_Chr1	28637442	28637966	Chr8_dbseq-nr_8_8613883-8623549	Unspecified	+
NA-246_Chr1	28637903	28638119	rnd-6_family-2601	Unknown	+
NA-246_Chr1	28637963	28638125	rnd-3_family-159	Unknown	-
NA-246_Chr1	28638126	28639046	rnd-2_family-16	LTR/Gypsy	-
NA-246_Chr1	28638998	28639227	Chr4_dbseq-nr_4_194543-206418	Unspecified	+
NA-246_Chr1	28639176	28640829	rnd-2_family-16	LTR/Gypsy	-
NA-246_Chr1	28640967	28641119	rnd-3_family-159	Unknown	-
NA-246_Chr1	28641159	28644154	Chr1_dbseq-nr_0_21060610-21070896	Unspecified	-
NA-246_Chr1	28644155	28645933	Chr2_dbseq-nr_2_34109816-34119719	Unspecified	-
NA-246_Chr1	28645715	28645994	rnd-6_family-315	LTR/Copia	-
NA-246_Chr1	28646076	28646145	rnd-5_family-5836	LTR/Copia	-
NA-246_Chr1	28646145	28647091	Chr1_dbseq-nr_0_21060610-21070896	Unspecified	+
NA-246_Chr1	28647091	28647165	rnd-6_family-4070	Unknown	-
NA-246_Chr1	28647173	28647548	Chr1_dbseq-nr_0_21060610-21070896	Unspecified	+
NA-246_Chr1	28647531	28648404	rnd-2_family-16	LTR/Gypsy	-
NA-246_Chr1	28648255	28648459	rnd-4_family-997	LTR/Gypsy	-
NA-246_Chr1	28648374	28648568	Chr4_dbseq-nr_4_194543-206418	Unspecified	+
NA-246_Chr1	28648489	28649799	rnd-2_family-16	LTR/Gypsy	-
NA-246_Chr1	28649788	28652623	Chr3_dbseq-nr_3_27574747-27585528	Unspecified	+
NA-246_Chr1	28652601	28653001	rnd-6_family-2488	LTR/Gypsy	-
NA-246_Chr1	28653002	28654393	Chr1_dbseq-nr_0_21060610-21070896	Unspecified	+
NA-246_Chr1	28654426	28654750	rnd-5_family-5836	LTR/Copia	-
NA-246_Chr1	28654780	28655602	Chr8_dbseq-nr_8_8613883-8623549	Unspecified	+
NA-246_Chr1	28655484	28655536	rnd-6_family-2601	Unknown	+
NA-246_Chr1	28655537	28655781	rnd-3_family-159	Unknown	-
NA-246_Chr1	28655782	28655836	rnd-6_family-2601	Unknown	+
NA-246_Chr1	28655835	28657381	rnd-3_family-231	Unknown	-
NA-246_Chr1	28657042	28657321	rnd-4_family-253	LTR/Copia	-
NA-246_Chr1	28657322	28657626	rnd-3_family-231	Unknown	-
NA-246_Chr1	28657471	28657735	rnd-6_family-8303	Unknown	+
NA-246_Chr1	28657635	28658051	rnd-4_family-798	LTR/Gypsy	-
NA-246_Chr1	28657725	28659525	rnd-3_family-231	Unknown	-
NA-246_Chr1	28659526	28659818	Chr3_dbseq-nr_3_23296749-23306961	Unspecified	+
NA-246_Chr1	28659570	28659872	rnd-4_family-203	Unknown	-
NA-246_Chr1	28659876	28659943	rnd-6_family-7565	Unknown	-
NA-246_Chr1	28659898	28660060	Chr2_dbseq-nr_2_32968097-32978109	Unspecified	+
NA-246_Chr1	28660046	28660115	rnd-6_family-7565	Unknown	-
NA-246_Chr1	28660113	28660292	Chr2_dbseq-nr_2_32968097-32978109	Unspecified	+
NA-246_Chr1	28660293	28660503	rnd-6_family-2601	Unknown	+
NA-246_Chr1	28660365	28660521	rnd-4_family-23	Unknown	-
NA-246_Chr1	28660528	28660633	rnd-5_family-5836	LTR/Copia	-
NA-246_Chr1	28660683	28661361	Chr5_dbseq-nr_5_7163957-7174199	Unspecified	-
NA-246_Chr1	28661371	28661740	rnd-5_family-926	Unknown	+
NA-246_Chr1	28661717	28661850	rnd-4_family-254	Unknown	+
NA-246_Chr1	28661735	28663435	Chr5_dbseq-nr_5_7163957-7174199	Unspecified	-
NA-246_Chr1	28663437	28664365	rnd-4_family-214	LTR/Gypsy	-
NA-246_Chr1	28664270	28664416	Chr4_dbseq-nr_4_194543-206418	Unspecified	+
NA-246_Chr1	28664389	28666070	rnd-4_family-214	LTR/Gypsy	-
NA-246_Chr1	28666071	28668093	Chr9_dbseq-nr_9_26143849-26152656	Unspecified	-
NA-246_Chr1	28668110	28671692	rnd-6_family-561	Unknown	-
NA-246_Chr1	28671570	28671731	Chr3_dbseq-nr_3_23296749-23306961	Unspecified	+
NA-246_Chr1	28671685	28672330	rnd-4_family-3062	LTR/Gypsy	-
NA-246_Chr1	28672209	28672963	Chr3_dbseq-nr_3_27574747-27585528	Unspecified	+
NA-246_Chr1	28673050	28673195	rnd-6_family-2470	LTR/Gypsy	-
NA-246_Chr1	28673208	28673229	Chr3_dbseq-nr_3_23296749-23306961	Unspecified	-
NA-246_Chr1	28673230	28673443	rnd-4_family-203	Unknown	+
NA-246_Chr1	28673444	28673613	Chr3_dbseq-nr_3_23296749-23306961	Unspecified	-
NA-246_Chr1	28673614	28674306	rnd-3_family-231	Unknown	+
NA-246_Chr1	28674371	28678825	Chr5_dbseq-nr_5_25318731-25328950	Unspecified	-
NA-246_Chr1	28678841	28679993	Chr3_dbseq-nr_3_27574747-27585528	Unspecified	+
NA-246_Chr1	28679988	28680350	Chr2_dbseq-nr_2_12975905-12984652	Unspecified	+
NA-246_Chr1	28680389	28681190	rnd-4_family-647	LTR/Copia	-
NA-246_Chr1	28681184	28681678	rnd-4_family-646	LTR/Copia	-
NA-246_Chr1	28681680	28683042	rnd-4_family-647	LTR/Copia	-
NA-246_Chr1	28683043	28684199	Chr2_dbseq-nr_2_12975905-12984652	Unspecified	+
NA-246_Chr1	28684250	28684456	rnd-4_family-11	Unknown	-
NA-246_Chr1	28684442	28684573	rnd-4_family-180	LTR/ERV1	-
NA-246_Chr1	28684574	28684994	rnd-6_family-2577	Unknown	+
NA-246_Chr1	28685004	28685086	rnd-5_family-2459	Unknown	-
NA-246_Chr1	28685099	28685269	rnd-5_family-550	DNA/CMC-EnSpm	+
NA-246_Chr1	28685272	28685506	rnd-4_family-100	Unknown	+
NA-246_Chr1	28685493	28686751	rnd-3_family-231	Unknown	+
NA-246_Chr1	28686746	28688400	Chr5_dbseq-nr_5_7163957-7174199	Unspecified	+
NA-246_Chr1	28688399	28688758	Chr3_dbseq-nr_3_23296749-23306961	Unspecified	-
NA-246_Chr1	28688759	28688905	rnd-4_family-798	LTR/Gypsy	+
NA-246_Chr1	28688906	28689193	rnd-4_family-172	LTR/Gypsy	-
NA-246_Chr1	28689194	28689324	rnd-4_family-798	LTR/Gypsy	+
NA-246_Chr1	28689241	28689389	rnd-3_family-231	Unknown	+
NA-246_Chr1	28689379	28689442	rnd-4_family-172	LTR/Gypsy	-
NA-246_Chr1	28689444	28690537	rnd-4_family-798	LTR/Gypsy	+
NA-246_Chr1	28690534	28691259	rnd-3_family-417	LTR/Gypsy	+
NA-246_Chr1	28691185	28691281	rnd-4_family-997	LTR/Gypsy	-
NA-246_Chr1	28691261	28692843	Chr5_dbseq-nr_5_7163957-7174199	Unspecified	+
NA-246_Chr1	28692845	28692902	rnd-5_family-145	Unknown	-
NA-246_Chr1	28692911	28693583	rnd-5_family-35	LTR/Gypsy	-
NA-246_Chr1	28693596	28703717	Chr9_dbseq-nr_9_26143849-26152656	Unspecified	-
NA-246_Chr1	28703713	28704363	rnd-5_family-35	LTR/Gypsy	+
NA-246_Chr1	28704364	28704557	rnd-4_family-158	LTR/Gypsy	-
NA-246_Chr1	28704558	28704646	rnd-5_family-35	LTR/Gypsy	+
NA-246_Chr1	28704673	28704705	rnd-4_family-997	LTR/Gypsy	+
NA-246_Chr1	28704704	28704874	Chr8_dbseq-nr_8_8613883-8623549	Unspecified	+
NA-246_Chr1	28704881	28705599	rnd-5_family-35	LTR/Gypsy	+
NA-246_Chr1	28705600	28712548	Chr5_dbseq-nr_5_7163957-7174199	Unspecified	+
NA-246_Chr1	28712495	28712559	Chr6_dbseq-nr_6_12316917-12324989	Unspecified	-
NA-246_Chr1	28712551	28712676	rnd-6_family-561	Unknown	+
NA-246_Chr1	28712677	28713378	rnd-4_family-253	LTR/Copia	+
NA-246_Chr1	28713379	28714472	rnd-6_family-561	Unknown	+
NA-246_Chr1	28714441	28714594	rnd-6_family-561	Unknown	+
NA-246_Chr1	28714595	28714800	rnd-5_family-550	DNA/CMC-EnSpm	+
NA-246_Chr1	28714807	28715624	rnd-5_family-418	DNA/CMC-EnSpm	-
NA-246_Chr1	28715638	28715738	rnd-6_family-4212	Unknown	-
NA-246_Chr1	28715765	28715874	rnd-6_family-4212	Unknown	-
NA-246_Chr1	28716103	28716382	rnd-3_family-110	Unknown	-
NA-246_Chr1	28716852	28716903	Theobroma_cacao_30_4011	Unspecified	+
NA-246_Chr1	28716904	28717078	Theobroma_cacao_22_3321	Unspecified	-
NA-246_Chr1	28718475	28718757	rnd-5_family-10517	LTR/Copia	-
NA-246_Chr1	28718758	28718932	Chr3_dbseq-nr_3_1065299-1069981	Unspecified	-
NA-246_Chr1	28718914	28720239	Chr7_dbseq-nr_7_4073306-4078158	Unspecified	+
NA-246_Chr1	28721852	28721958	rnd-3_family-334	LINE/L1	+
NA-246_Chr1	28721972	28722075	rnd-3_family-334	LINE/L1	+
NA-246_Chr1	28722120	28722305	rnd-3_family-334	LINE/L1	+
NA-246_Chr1	28722317	28722841	rnd-4_family-203	Unknown	-
NA-246_Chr1	28722877	28722936	rnd-6_family-3902	Unknown	+
NA-246_Chr1	28723357	28723573	Chr7_dbseq-nr_7_13020243-13022254	Unspecified	+
NA-246_Chr1	28726388	28726517	rnd-5_family-1168	Unknown	+
NA-246_Chr1	28726528	28726564	rnd-6_family-1451	DNA/hAT-Tip100	-
NA-246_Chr1	28726554	28726625	rnd-5_family-5480	Unknown	+
NA-246_Chr1	28726626	28726695	rnd-4_family-138	DNA/MuLE-MuDR	-
NA-246_Chr1	28726644	28727167	rnd-5_family-5480	Unknown	+
NA-246_Chr1	28727180	28727304	rnd-5_family-1168	Unknown	+
NA-246_Chr1	28727305	28729945	Chr5_dbseq-nr_5_43586187-43591848	Unspecified	-
NA-246_Chr1	28729936	28731594	rnd-4_family-22	LTR/Gypsy	+
NA-246_Chr1	28731589	28731623	rnd-2_family-16	LTR/Gypsy	-
NA-246_Chr1	28731624	28731807	Chr4_dbseq-nr_4_194543-206418	Unspecified	-
NA-246_Chr1	28731703	28732482	rnd-6_family-915	LTR/Gypsy	+
NA-246_Chr1	28732457	28732770	Chr5_dbseq-nr_5_43586187-43591848	Unspecified	-
NA-246_Chr1	28732771	28733446	Chr5_dbseq-nr_5_26273682-26283068	Unspecified	+
NA-246_Chr1	28733160	28741261	Chr3_dbseq-nr_3_27574747-27585528	Unspecified	-
NA-246_Chr1	28740778	28741528	Chr5_dbseq-nr_5_26273682-26283068	Unspecified	+
NA-246_Chr1	28741231	28743826	Chr3_dbseq-nr_3_27574747-27585528	Unspecified	-
NA-246_Chr1	28743846	28745562	Chr5_dbseq-nr_5_43586187-43591848	Unspecified	-
NA-246_Chr1	28745571	28745693	rnd-5_family-1120	Unknown	+
NA-246_Chr1	28745635	28745983	Chr5_dbseq-nr_5_43586187-43591848	Unspecified	-
NA-246_Chr1	28746019	28746173	rnd-5_family-1168	Unknown	+
NA-246_Chr1	28747495	28748122	rnd-5_family-409	LTR/Copia	-
NA-246_Chr1	28748076	28748135	rnd-4_family-960	Unknown	-
NA-246_Chr1	28748174	28748240	rnd-4_family-960	Unknown	-
NA-246_Chr1	28748248	28748313	rnd-5_family-409	LTR/Copia	-
NA-246_Chr1	28748325	28748573	Theobroma_cacao_22_13692	Unspecified	+
NA-246_Chr1	28748414	28748574	Theobroma_cacao_22_13692	Unspecified	-
NA-246_Chr1	28749804	28750147	rnd-5_family-886	Unknown	+
NA-246_Chr1	28750147	28753367	Chr5_dbseq-nr_5_7163957-7174199	Unspecified	+
NA-246_Chr1	28753362	28753663	Chr6_dbseq-nr_6_12316917-12324989	Unspecified	-
NA-246_Chr1	28753665	28754375	rnd-5_family-35	LTR/Gypsy	-
NA-246_Chr1	28754319	28754894	rnd-4_family-214	LTR/Gypsy	+
NA-246_Chr1	28754390	28755055	rnd-4_family-997	LTR/Gypsy	+
NA-246_Chr1	28755003	28755128	Chr4_dbseq-nr_4_194543-206418	Unspecified	-
NA-246_Chr1	28755076	28755253	rnd-4_family-214	LTR/Gypsy	+
NA-246_Chr1	28755139	28755921	rnd-2_family-16	LTR/Gypsy	+
NA-246_Chr1	28755922	28756576	Chr5_dbseq-nr_5_7163957-7174199	Unspecified	+
NA-246_Chr1	28756610	28756967	Chr3_dbseq-nr_3_27226905-27237915	Unspecified	+
NA-246_Chr1	28756942	28758136	Chr3_dbseq-nr_3_23296749-23306961	Unspecified	-
NA-246_Chr1	28756943	28758253	Chr1_dbseq-nr_0_21060610-21070896	Unspecified	+
NA-246_Chr1	28758173	28758864	rnd-2_family-16	LTR/Gypsy	+
NA-246_Chr1	28758857	28759400	rnd-2_family-16	LTR/Gypsy	+
NA-246_Chr1	28759402	28760439	Chr5_dbseq-nr_5_7163957-7174199	Unspecified	+
NA-246_Chr1	28760459	28760821	Chr5_dbseq-nr_5_7163957-7174199	Unspecified	+
NA-246_Chr1	28760828	28761200	Chr3_dbseq-nr_3_23296749-23306961	Unspecified	-
NA-246_Chr1	28761190	28761201	rnd-4_family-158	LTR/Gypsy	-
NA-246_Chr1	28761202	28761564	rnd-4_family-189	Unknown	-
NA-246_Chr1	28761565	28761719	rnd-4_family-158	LTR/Gypsy	-
NA-246_Chr1	28761645	28762163	rnd-4_family-309	Unknown	-
NA-246_Chr1	28762177	28762317	rnd-5_family-35	LTR/Gypsy	+
NA-246_Chr1	28762318	28762386	rnd-4_family-1026	Unknown	+
NA-246_Chr1	28762376	28762905	rnd-4_family-1026	Unknown	+
NA-246_Chr1	28762387	28762558	rnd-5_family-35	LTR/Gypsy	+
NA-246_Chr1	28762908	28763464	rnd-4_family-214	LTR/Gypsy	+
NA-246_Chr1	28763472	28763582	Chr5_dbseq-nr_5_7163957-7174199	Unspecified	+
NA-246_Chr1	28763577	28766555	Chr1_dbseq-nr_0_21060610-21070896	Unspecified	-
NA-246_Chr1	28766556	28767642	Chr5_dbseq-nr_5_7163957-7174199	Unspecified	+
NA-246_Chr1	28767596	28769784	rnd-5_family-2065	Unknown	-
NA-246_Chr1	28769785	28770676	rnd-4_family-214	LTR/Gypsy	-
NA-246_Chr1	28770698	28772384	rnd-4_family-214	LTR/Gypsy	-
NA-246_Chr1	28772385	28773797	rnd-5_family-1146	Unknown	-
NA-246_Chr1	28773768	28774165	rnd-4_family-203	Unknown	-
NA-246_Chr1	28773800	28774168	Chr3_dbseq-nr_3_23296749-23306961	Unspecified	+
NA-246_Chr1	28775305	28775756	rnd-5_family-1168	Unknown	+
NA-246_Chr1	28777009	28777685	rnd-5_family-409	LTR/Copia	-
NA-246_Chr1	28777811	28778218	rnd-5_family-409	LTR/Copia	-
NA-246_Chr1	28778248	28780726	rnd-5_family-35	LTR/Gypsy	+
NA-246_Chr1	28780727	28780967	rnd-5_family-579	LTR/Copia	-
NA-246_Chr1	28780840	28781114	rnd-5_family-409	LTR/Copia	-
NA-246_Chr1	28781115	28781408	rnd-4_family-960	Unknown	-
NA-246_Chr1	28781447	28781545	rnd-5_family-579	LTR/Copia	-
NA-246_Chr1	28781542	28781886	rnd-4_family-960	Unknown	+
NA-246_Chr1	28781879	28782144	Theobroma_cacao_30_2994	Unspecified	-
NA-246_Chr1	28781888	28782281	Theobroma_cacao_24_14526	Unspecified	+
NA-246_Chr1	28782224	28782310	Theobroma_cacao_30_2994	Unspecified	-
NA-246_Chr1	28782343	28782461	rnd-5_family-493	DNA/TcMar-Pogo	-
NA-246_Chr1	28782612	28782701	rnd-4_family-960	Unknown	-
NA-246_Chr1	28782702	28782806	rnd-5_family-893	LTR/Copia	-
NA-246_Chr1	28782806	28783191	rnd-5_family-3020	Unknown	+
NA-246_Chr1	28783065	28783192	rnd-5_family-493	DNA/TcMar-Pogo	-
NA-246_Chr1	28783517	28783657	rnd-5_family-789	Unknown	-
NA-246_Chr1	28783685	28783862	rnd-4_family-10	Unknown	+
NA-246_Chr1	28783867	28783942	rnd-2_family-16	LTR/Gypsy	+
NA-246_Chr1	28783948	28784222	rnd-5_family-409	LTR/Copia	+
NA-246_Chr1	28784245	28784312	rnd-4_family-960	Unknown	+
NA-246_Chr1	28784549	28784656	rnd-4_family-7	Unknown	+
NA-246_Chr1	28784581	28784670	rnd-6_family-2488	LTR/Gypsy	+
NA-246_Chr1	28784780	28784831	rnd-5_family-579	LTR/Copia	-
NA-246_Chr1	28784832	28785101	rnd-5_family-153	Unknown	-
NA-246_Chr1	28784952	28785148	rnd-5_family-1641	Unknown	+
NA-246_Chr1	28785149	28785248	rnd-5_family-579	LTR/Copia	-
NA-246_Chr1	28785150	28786274	rnd-4_family-964	Unknown	-
NA-246_Chr1	28786229	28786398	Chr4_dbseq-nr_4_17289227-17298622	Unspecified	+
NA-246_Chr1	28786353	28786363	rnd-5_family-1038	Unknown	+
NA-246_Chr1	28786364	28786462	rnd-5_family-1156	Unknown	+
NA-246_Chr1	28786430	28786541	rnd-6_family-1160	Unknown	-
NA-246_Chr1	28786463	28786501	rnd-5_family-1038	Unknown	+
NA-246_Chr1	28786496	28786643	Chr4_dbseq-nr_4_17289227-17298622	Unspecified	+
NA-246_Chr1	28786709	28786814	rnd-5_family-1038	Unknown	+
NA-246_Chr1	28787086	28788504	Chr9_dbseq-nr_9_26143849-26152656	Unspecified	-
NA-246_Chr1	28788505	28789025	Chr3_dbseq-nr_3_8633633-8643764	Unspecified	+
NA-246_Chr1	28789026	28789657	Chr9_dbseq-nr_9_26143849-26152656	Unspecified	-
NA-246_Chr1	28789717	28789804	rnd-3_family-231	Unknown	-
NA-246_Chr1	28789806	28790751	rnd-2_family-16	LTR/Gypsy	-
NA-246_Chr1	28790641	28790937	Chr4_dbseq-nr_4_194543-206418	Unspecified	+
NA-246_Chr1	28790886	28792515	rnd-2_family-16	LTR/Gypsy	-
NA-246_Chr1	28792516	28793992	rnd-6_family-561	Unknown	-
NA-246_Chr1	28793992	28795839	Chr2_dbseq-nr_2_12975905-12984652	Unspecified	+
NA-246_Chr1	28795827	28797923	rnd-6_family-561	Unknown	-
NA-246_Chr1	28798026	28798252	Chr5_dbseq-nr_5_25318731-25328950	Unspecified	-
NA-246_Chr1	28798117	28798430	Chr9_dbseq-nr_9_18859253-18867049	Unspecified	+
NA-246_Chr1	28798431	28798594	rnd-5_family-153	Unknown	-
NA-246_Chr1	28798595	28798781	Chr9_dbseq-nr_9_18859253-18867049	Unspecified	+
NA-246_Chr1	28798790	28800035	rnd-2_family-16	LTR/Gypsy	+
NA-246_Chr1	28800036	28800230	rnd-4_family-1026	Unknown	+
NA-246_Chr1	28800231	28800465	rnd-2_family-16	LTR/Gypsy	+
NA-246_Chr1	28800416	28800624	Chr4_dbseq-nr_4_194543-206418	Unspecified	-
NA-246_Chr1	28800539	28801505	rnd-2_family-16	LTR/Gypsy	+
NA-246_Chr1	28801506	28801654	Chr9_dbseq-nr_9_18859253-18867049	Unspecified	+
NA-246_Chr1	28801664	28802499	Chr5_dbseq-nr_5_42201150-42204368	Unspecified	-
NA-246_Chr1	28802484	28802591	Chr5_dbseq-nr_5_34874-40260	Unspecified	+
NA-246_Chr1	28802687	28803591	Chr5_dbseq-nr_5_42201150-42204368	Unspecified	-
NA-246_Chr1	28803598	28804125	Chr9_dbseq-nr_9_18859253-18867049	Unspecified	+
NA-246_Chr1	28804024	28804075	rnd-5_family-579	LTR/Copia	-
NA-246_Chr1	28804076	28804362	rnd-5_family-153	Unknown	-
NA-246_Chr1	28804201	28804451	Chr3_dbseq-nr_3_8633633-8643764	Unspecified	+
NA-246_Chr1	28804344	28804923	rnd-4_family-964	Unknown	-
NA-246_Chr1	28804363	28804448	rnd-5_family-579	LTR/Copia	-
NA-246_Chr1	28804842	28804938	rnd-5_family-411	Unknown	+
NA-246_Chr1	28804858	28805057	rnd-5_family-734	LTR/Gypsy	-
NA-246_Chr1	28805048	28805310	rnd-5_family-734	LTR/Gypsy	-
NA-246_Chr1	28805321	28805582	Chr4_dbseq-nr_4_4997287-5005143	Unspecified	+
NA-246_Chr1	28805462	28805612	Chr4_dbseq-nr_4_4997287-5005143	Unspecified	+
NA-246_Chr1	28805708	28805770	rnd-6_family-1627	Unknown	+
NA-246_Chr1	28805858	28805883	rnd-6_family-2601	Unknown	-
NA-246_Chr1	28805884	28806137	rnd-3_family-159	Unknown	+
NA-246_Chr1	28806112	28806929	Chr10_dbseq-nr_1_6697105-6709141	Unspecified	-
NA-246_Chr1	28806138	28806189	rnd-6_family-2601	Unknown	-
NA-246_Chr1	28806199	28809646	Chr4_dbseq-nr_4_4997287-5005143	Unspecified	+
NA-246_Chr1	28809590	28811562	Chr2_dbseq-nr_2_32968097-32978109	Unspecified	-
NA-246_Chr1	28811174	28811609	Chr2_dbseq-nr_2_32968097-32978109	Unspecified	-
NA-246_Chr1	28811814	28811865	rnd-6_family-2601	Unknown	-
NA-246_Chr1	28811866	28812116	rnd-3_family-159	Unknown	+
NA-246_Chr1	28812117	28812178	rnd-6_family-2601	Unknown	-
NA-246_Chr1	28812182	28812843	Chr8_dbseq-nr_8_8613883-8623549	Unspecified	-
NA-246_Chr1	28812889	28813011	rnd-5_family-734	LTR/Gypsy	+
NA-246_Chr1	28813233	28813306	rnd-5_family-50	LTR/Gypsy	+
NA-246_Chr1	28813307	28813324	rnd-4_family-11	Unknown	+
NA-246_Chr1	28813377	28813630	rnd-5_family-704	DNA/CMC-EnSpm	-
NA-246_Chr1	28814708	28814889	rnd-5_family-791	Unknown	+
NA-246_Chr1	28814924	28815024	rnd-5_family-743	Unknown	+
NA-246_Chr1	28816596	28816856	Theobroma_cacao_27_9093	Unspecified	-
NA-246_Chr1	28818027	28818179	Theobroma_cacao_10_9811	Unspecified	+
NA-246_Chr1	28818052	28818193	Theobroma_cacao_22_3321	Unspecified	-
NA-246_Chr1	28818122	28818212	rnd-5_family-1498	Unknown	+
NA-246_Chr1	28820087	28820381	rnd-4_family-1662	Unknown	-
NA-246_Chr1	28821010	28821222	rnd-6_family-4212	Unknown	-
NA-246_Chr1	28821267	28821346	rnd-6_family-4212	Unknown	-
NA-246_Chr1	28821386	28821608	rnd-6_family-4212	Unknown	-
NA-246_Chr1	28821984	28822184	rnd-4_family-296	LTR/Copia	-
NA-246_Chr1	28822184	28823347	rnd-5_family-2065	Unknown	-
NA-246_Chr1	28823347	28827161	Chr4_dbseq-nr_4_23706352-23716529	Unspecified	-
NA-246_Chr1	28827163	28829364	Chr1_dbseq-nr_0_21060610-21070896	Unspecified	+
NA-246_Chr1	28829347	28829484	Chr5_dbseq-nr_5_23841284-23848547	Unspecified	-
NA-246_Chr1	28829371	28832360	Chr3_dbseq-nr_3_23296749-23306961	Unspecified	+
NA-246_Chr1	28832369	28833145	Chr1_dbseq-nr_0_21060610-21070896	Unspecified	+
NA-246_Chr1	28833231	28839568	Chr5_dbseq-nr_5_25318731-25328950	Unspecified	-
NA-246_Chr1	28839569	28839790	rnd-6_family-915	LTR/Gypsy	-
NA-246_Chr1	28839570	28839940	rnd-6_family-561	Unknown	-
NA-246_Chr1	28839941	28840155	rnd-6_family-915	LTR/Gypsy	-
NA-246_Chr1	28840156	28840167	rnd-6_family-561	Unknown	-
NA-246_Chr1	28840247	28841048	rnd-4_family-203	Unknown	-
NA-246_Chr1	28841045	28842180	rnd-3_family-53	Unknown	+
NA-246_Chr1	28842231	28843049	rnd-3_family-53	Unknown	+
NA-246_Chr1	28842996	28843140	rnd-5_family-1146	Unknown	-
NA-246_Chr1	28843048	28843330	rnd-6_family-915	LTR/Gypsy	-
NA-246_Chr1	28843331	28843503	rnd-5_family-1146	Unknown	-
NA-246_Chr1	28843504	28843637	rnd-6_family-915	LTR/Gypsy	-
NA-246_Chr1	28843568	28844280	rnd-3_family-231	Unknown	-
NA-246_Chr1	28844254	28844375	rnd-4_family-100	Unknown	-
NA-246_Chr1	28844281	28844354	Chr3_dbseq-nr_3_23296749-23306961	Unspecified	+
NA-246_Chr1	28844355	28844614	rnd-4_family-203	Unknown	-
NA-246_Chr1	28844618	28845090	rnd-4_family-250	LTR/Copia	-
NA-246_Chr1	28845095	28846521	Chr2_dbseq-nr_2_12975905-12984652	Unspecified	+
NA-246_Chr1	28846522	28847389	rnd-4_family-250	LTR/Copia	-
NA-246_Chr1	28847414	28847746	Chr3_dbseq-nr_3_27226905-27237915	Unspecified	+
NA-246_Chr1	28847747	28848967	Chr3_dbseq-nr_3_23296749-23306961	Unspecified	-
NA-246_Chr1	28848968	28848997	Chr3_dbseq-nr_3_27226905-27237915	Unspecified	+
NA-246_Chr1	28848982	28849172	rnd-5_family-35	LTR/Gypsy	+
NA-246_Chr1	28849197	28849476	rnd-4_family-158	LTR/Gypsy	-
NA-246_Chr1	28849452	28849860	rnd-5_family-2523	Unknown	+
NA-246_Chr1	28849874	28850418	rnd-2_family-16	LTR/Gypsy	+
NA-246_Chr1	28850408	28851614	rnd-4_family-250	LTR/Copia	-
NA-246_Chr1	28851614	28852657	Chr2_dbseq-nr_2_12975905-12984652	Unspecified	+
NA-246_Chr1	28852658	28853261	rnd-3_family-417	LTR/Gypsy	-
NA-246_Chr1	28853188	28853308	rnd-4_family-997	LTR/Gypsy	-
NA-246_Chr1	28853264	28853797	rnd-4_family-1026	Unknown	-
NA-246_Chr1	28853538	28853927	rnd-3_family-417	LTR/Gypsy	-
NA-246_Chr1	28853941	28854484	rnd-4_family-309	Unknown	+
NA-246_Chr1	28854530	28854546	rnd-4_family-189	Unknown	+
NA-246_Chr1	28854547	28854772	rnd-4_family-172	LTR/Gypsy	+
NA-246_Chr1	28854773	28854804	rnd-4_family-189	Unknown	+
NA-246_Chr1	28854803	28857819	Chr1_dbseq-nr_0_21060610-21070896	Unspecified	+
NA-246_Chr1	28857818	28857938	rnd-3_family-231	Unknown	-
NA-246_Chr1	28857912	28858034	rnd-4_family-100	Unknown	-
NA-246_Chr1	28857929	28858663	Chr3_dbseq-nr_3_23296749-23306961	Unspecified	+
NA-246_Chr1	28858370	28859190	Chr1_dbseq-nr_0_21060610-21070896	Unspecified	-
NA-246_Chr1	28859187	28859294	rnd-4_family-243	LTR/Gypsy	-
NA-246_Chr1	28859292	28860965	Chr1_dbseq-nr_0_21060610-21070896	Unspecified	-
NA-246_Chr1	28860537	28861407	Chr3_dbseq-nr_3_23296749-23306961	Unspecified	+
NA-246_Chr1	28861437	28861618	rnd-4_family-1187	Unknown	-
NA-246_Chr1	28861662	28862370	Chr1_dbseq-nr_0_21060610-21070896	Unspecified	-
NA-246_Chr1	28861952	28862508	Chr3_dbseq-nr_3_23296749-23306961	Unspecified	+
NA-246_Chr1	28862563	28865863	Chr3_dbseq-nr_3_27574747-27585528	Unspecified	+
NA-246_Chr1	28865485	28866043	rnd-5_family-4821	LTR/Gypsy	-
NA-246_Chr1	28865857	28873318	Chr3_dbseq-nr_3_27574747-27585528	Unspecified	+
NA-246_Chr1	28873322	28873502	Chr1_dbseq-nr_0_21060610-21070896	Unspecified	-
NA-246_Chr1	28873503	28874272	rnd-3_family-417	LTR/Gypsy	-
NA-246_Chr1	28874224	28874624	rnd-4_family-1026	Unknown	-
NA-246_Chr1	28874396	28874858	rnd-5_family-35	LTR/Gypsy	-
NA-246_Chr1	28874866	28875386	rnd-4_family-309	Unknown	+
NA-246_Chr1	28875321	28875400	rnd-5_family-2761	LTR/Gypsy	-
NA-246_Chr1	28875337	28875410	rnd-4_family-1498	Unknown	+
NA-246_Chr1	28875439	28875455	rnd-4_family-158	LTR/Gypsy	+
NA-246_Chr1	28875456	28875591	rnd-4_family-309	Unknown	+
NA-246_Chr1	28875592	28876340	rnd-4_family-22	LTR/Gypsy	+
NA-246_Chr1	28876309	28878032	Chr1_dbseq-nr_0_21060610-21070896	Unspecified	+
NA-246_Chr1	28878034	28878242	Chr3_dbseq-nr_3_23296749-23306961	Unspecified	-
NA-246_Chr1	28878108	28881563	Chr1_dbseq-nr_0_21060610-21070896	Unspecified	+
NA-246_Chr1	28881560	28884565	Chr1_dbseq-nr_0_21060610-21070896	Unspecified	-
NA-246_Chr1	28884566	28888066	Chr1_dbseq-nr_0_21060610-21070896	Unspecified	+
NA-246_Chr1	28888064	28895646	Chr9_dbseq-nr_9_26143849-26152656	Unspecified	+
NA-246_Chr1	28892584	28897544	Chr3_dbseq-nr_3_8633633-8643764	Unspecified	-
NA-246_Chr1	28897565	28897608	rnd-5_family-35	LTR/Gypsy	+
NA-246_Chr1	28897592	28897737	Chr10_dbseq-nr_1_6697105-6709141	Unspecified	+
NA-246_Chr1	28897744	28898477	rnd-5_family-35	LTR/Gypsy	+
NA-246_Chr1	28898478	28898713	rnd-4_family-189	Unknown	+
NA-246_Chr1	28898716	28898788	Chr3_dbseq-nr_3_23296749-23306961	Unspecified	+
NA-246_Chr1	28898778	28898797	rnd-4_family-203	Unknown	-
NA-246_Chr1	28898798	28898998	Chr3_dbseq-nr_3_23296749-23306961	Unspecified	+
NA-246_Chr1	28898999	28899052	rnd-4_family-203	Unknown	-
NA-246_Chr1	28899067	28900256	rnd-4_family-250	LTR/Copia	-
NA-246_Chr1	28900261	28900602	Chr3_dbseq-nr_3_23296749-23306961	Unspecified	-
NA-246_Chr1	28900502	28900616	rnd-4_family-100	Unknown	+
NA-246_Chr1	28900603	28901068	rnd-6_family-8303	Unknown	-
NA-246_Chr1	28901229	28901988	rnd-6_family-8303	Unknown	-
NA-246_Chr1	28901733	28902206	rnd-4_family-101	LTR/Gypsy	+
NA-246_Chr1	28902200	28902377	rnd-6_family-8303	Unknown	-
NA-246_Chr1	28902376	28903820	Chr1_dbseq-nr_0_21060610-21070896	Unspecified	+
NA-246_Chr1	28903812	28904567	rnd-4_family-250	LTR/Copia	-
NA-246_Chr1	28904606	28905697	Chr2_dbseq-nr_2_12975905-12984652	Unspecified	+
NA-246_Chr1	28906303	28906548	rnd-6_family-3653	LTR/Copia	+
NA-246_Chr1	28906549	28906622	Chr2_dbseq-nr_2_12975905-12984652	Unspecified	-
NA-246_Chr1	28906668	28906801	rnd-2_family-16	LTR/Gypsy	-
NA-246_Chr1	28906704	28906815	rnd-4_family-11	Unknown	-
NA-246_Chr1	28906942	28907027	rnd-3_family-417	LTR/Gypsy	-
NA-246_Chr1	28907261	28907830	rnd-5_family-734	LTR/Gypsy	-
NA-246_Chr1	28907635	28908400	rnd-6_family-659	Unknown	-
NA-246_Chr1	28908431	28908508	Chr5_dbseq-nr_5_25318731-25328950	Unspecified	+
NA-246_Chr1	28908509	28909144	rnd-4_family-254	Unknown	-
NA-246_Chr1	28909018	28909154	rnd-5_family-50	LTR/Gypsy	-
NA-246_Chr1	28909155	28909221	rnd-5_family-273	LTR/Copia	+
NA-246_Chr1	28909205	28911278	Chr1_dbseq-nr_0_21060610-21070896	Unspecified	-
NA-246_Chr1	28911280	28912771	rnd-2_family-16	LTR/Gypsy	+
NA-246_Chr1	28911538	28912932	rnd-2_family-16	LTR/Gypsy	+
NA-246_Chr1	28912875	28913143	Chr4_dbseq-nr_4_194543-206418	Unspecified	-
NA-246_Chr1	28913009	28913978	rnd-2_family-16	LTR/Gypsy	+
NA-246_Chr1	28913979	28915624	Chr1_dbseq-nr_0_21060610-21070896	Unspecified	-
NA-246_Chr1	28915614	28918656	Chr1_dbseq-nr_0_21060610-21070896	Unspecified	-
NA-246_Chr1	28918521	28918724	Chr3_dbseq-nr_3_23296749-23306961	Unspecified	+
NA-246_Chr1	28918718	28922086	Chr1_dbseq-nr_0_21060610-21070896	Unspecified	-
NA-246_Chr1	28922089	28922370	rnd-5_family-273	LTR/Copia	+
NA-246_Chr1	28922189	28922388	rnd-4_family-254	Unknown	-
NA-246_Chr1	28922340	28922528	rnd-6_family-928	LTR/Copia	+
NA-246_Chr1	28922529	28922562	Chr6_dbseq-nr_6_12316917-12324989	Unspecified	-
NA-246_Chr1	28922417	28923403	Chr5_dbseq-nr_5_25318731-25328950	Unspecified	+
NA-246_Chr1	28923429	28925442	Chr5_dbseq-nr_5_25318731-25328950	Unspecified	+
NA-246_Chr1	28925447	28927867	Chr1_dbseq-nr_0_21060610-21070896	Unspecified	-
NA-246_Chr1	28927863	28928659	Chr1_dbseq-nr_0_21060610-21070896	Unspecified	-
NA-246_Chr1	28928439	28929962	Chr3_dbseq-nr_3_23296749-23306961	Unspecified	+
NA-246_Chr1	28929537	28930109	Chr1_dbseq-nr_0_21060610-21070896	Unspecified	-
NA-246_Chr1	28929979	28932324	Chr3_dbseq-nr_3_23296749-23306961	Unspecified	+
NA-246_Chr1	28932416	28933821	Chr3_dbseq-nr_3_23296749-23306961	Unspecified	+
NA-246_Chr1	28933823	28935553	Chr9_dbseq-nr_9_26143849-26152656	Unspecified	+
NA-246_Chr1	28935580	28936149	rnd-4_family-254	Unknown	-
NA-246_Chr1	28936151	28936225	rnd-6_family-9218	Unknown	+
NA-246_Chr1	28936237	28937286	Chr6_dbseq-nr_6_12316917-12324989	Unspecified	-
NA-246_Chr1	28937286	28937453	rnd-4_family-254	Unknown	-
NA-246_Chr1	28937524	28937572	rnd-4_family-254	Unknown	-
NA-246_Chr1	28937564	28937600	rnd-5_family-145	Unknown	-
NA-246_Chr1	28937589	28937642	rnd-4_family-997	LTR/Gypsy	-
NA-246_Chr1	28937603	28937891	Chr8_dbseq-nr_8_8613883-8623549	Unspecified	-
NA-246_Chr1	28937852	28938007	rnd-4_family-997	LTR/Gypsy	-
NA-246_Chr1	28938015	28938179	rnd-6_family-2488	LTR/Gypsy	+
NA-246_Chr1	28938019	28938217	rnd-5_family-35	LTR/Gypsy	-
NA-246_Chr1	28938312	28938385	rnd-4_family-1498	Unknown	-
NA-246_Chr1	28938324	28938646	rnd-4_family-158	LTR/Gypsy	-
NA-246_Chr1	28938658	28939381	rnd-4_family-798	LTR/Gypsy	+
NA-246_Chr1	28939382	28941064	rnd-4_family-214	LTR/Gypsy	+
NA-246_Chr1	28941030	28941197	Chr4_dbseq-nr_4_194543-206418	Unspecified	-
NA-246_Chr1	28941111	28942064	rnd-2_family-16	LTR/Gypsy	+
NA-246_Chr1	28942065	28942391	rnd-4_family-997	LTR/Gypsy	-
NA-246_Chr1	28942395	28942453	rnd-4_family-158	LTR/Gypsy	-
NA-246_Chr1	28942438	28942853	rnd-5_family-35	LTR/Gypsy	+
NA-246_Chr1	28942821	28943236	rnd-5_family-35	LTR/Gypsy	+
NA-246_Chr1	28943237	28943342	rnd-4_family-254	Unknown	-
NA-246_Chr1	28943343	28944094	rnd-6_family-2488	LTR/Gypsy	-
NA-246_Chr1	28944048	28944549	rnd-4_family-158	LTR/Gypsy	+
NA-246_Chr1	28944108	28945314	rnd-4_family-22	LTR/Gypsy	-
NA-246_Chr1	28945302	28945421	rnd-5_family-24	Unknown	+
NA-246_Chr1	28945317	28945471	rnd-4_family-997	LTR/Gypsy	+
NA-246_Chr1	28945449	28945683	Chr4_dbseq-nr_4_4997287-5005143	Unspecified	-
NA-246_Chr1	28945682	28945800	rnd-4_family-997	LTR/Gypsy	+
NA-246_Chr1	28945684	28945745	Chr2_dbseq-nr_2_32968097-32978109	Unspecified	+
NA-246_Chr1	28945760	28946433	rnd-5_family-4821	LTR/Gypsy	-
NA-246_Chr1	28946254	28947093	Chr3_dbseq-nr_3_27574747-27585528	Unspecified	+
NA-246_Chr1	28947094	28947309	Chr3_dbseq-nr_3_27226905-27237915	Unspecified	-
NA-246_Chr1	28947171	28947470	rnd-2_family-16	LTR/Gypsy	-
NA-246_Chr1	28947433	28948655	Chr3_dbseq-nr_3_27574747-27585528	Unspecified	+
NA-246_Chr1	28948653	28952204	rnd-2_family-16	LTR/Gypsy	-
NA-246_Chr1	28952208	28952362	rnd-4_family-997	LTR/Gypsy	+
NA-246_Chr1	28952330	28952510	Chr2_dbseq-nr_2_32968097-32978109	Unspecified	+
NA-246_Chr1	28952523	28952569	rnd-6_family-916	Unknown	-
NA-246_Chr1	28952574	28952691	rnd-4_family-997	LTR/Gypsy	+
NA-246_Chr1	28952692	28952792	rnd-4_family-254	Unknown	-
NA-246_Chr1	28952693	28953059	rnd-5_family-50	LTR/Gypsy	-
NA-246_Chr1	28952865	28953287	rnd-4_family-254	Unknown	-
NA-246_Chr1	28953298	28953405	Chr5_dbseq-nr_5_25318731-25328950	Unspecified	+
NA-246_Chr1	28953406	28953490	Chr4_dbseq-nr_4_17289227-17298622	Unspecified	-
NA-246_Chr1	28953491	28953533	rnd-4_family-254	Unknown	-
NA-246_Chr1	28953529	28953628	rnd-5_family-2065	Unknown	-
NA-246_Chr1	28953620	28955128	Chr10_dbseq-nr_1_6697105-6709141	Unspecified	-
NA-246_Chr1	28955108	28955235	Chr3_dbseq-nr_3_27574747-27585528	Unspecified	+
NA-246_Chr1	28955223	28955537	Chr3_dbseq-nr_3_27574747-27585528	Unspecified	+
NA-246_Chr1	28955531	28956390	rnd-3_family-231	Unknown	-
NA-246_Chr1	28956222	28956245	rnd-5_family-2761	LTR/Gypsy	-
NA-246_Chr1	28956246	28956525	rnd-6_family-8303	Unknown	+
NA-246_Chr1	28956391	28956690	rnd-4_family-172	LTR/Gypsy	+
NA-246_Chr1	28956526	28956659	rnd-5_family-2761	LTR/Gypsy	-
NA-246_Chr1	28956691	28957176	rnd-4_family-243	LTR/Gypsy	-
NA-246_Chr1	28957095	28957421	rnd-4_family-189	Unknown	+
NA-246_Chr1	28957429	28957784	Chr3_dbseq-nr_3_23296749-23306961	Unspecified	+
NA-246_Chr1	28957785	28958379	rnd-4_family-254	Unknown	-
NA-246_Chr1	28958292	28958419	rnd-5_family-50	LTR/Gypsy	-
NA-246_Chr1	28958328	28958389	Chr1_dbseq-nr_0_22208166-22211530	Unspecified	+
NA-246_Chr1	28958390	28958713	rnd-5_family-273	LTR/Copia	+
NA-246_Chr1	28958683	28958872	rnd-6_family-928	LTR/Copia	+
NA-246_Chr1	28958873	28958898	Chr6_dbseq-nr_6_12316917-12324989	Unspecified	-
NA-246_Chr1	28958888	28959029	rnd-5_family-2761	LTR/Gypsy	-
NA-246_Chr1	28958914	28959041	rnd-5_family-932	Unknown	+
NA-246_Chr1	28959064	28959131	rnd-6_family-659	Unknown	-
NA-246_Chr1	28959079	28960082	rnd-6_family-2471	LTR/Gypsy	+
NA-246_Chr1	28959689	28960145	rnd-5_family-295	Unknown	+
NA-246_Chr1	28960041	28960445	rnd-5_family-154	Unknown	-
NA-246_Chr1	28960164	28960494	rnd-5_family-295	Unknown	+
NA-246_Chr1	28960279	28960750	rnd-5_family-4821	LTR/Gypsy	-
NA-246_Chr1	28960713	28960770	rnd-6_family-1923	Unknown	+
NA-246_Chr1	28960767	28962340	rnd-6_family-561	Unknown	-
NA-246_Chr1	28962357	28962978	rnd-6_family-561	Unknown	-
NA-246_Chr1	28962982	28963895	rnd-4_family-203	Unknown	-
NA-246_Chr1	28963896	28965439	rnd-4_family-214	LTR/Gypsy	+
NA-246_Chr1	28965001	28965592	rnd-4_family-997	LTR/Gypsy	+
NA-246_Chr1	28965539	28965747	Chr4_dbseq-nr_4_194543-206418	Unspecified	-
NA-246_Chr1	28965634	28966568	rnd-4_family-214	LTR/Gypsy	+
NA-246_Chr1	28966569	28967155	rnd-5_family-569	Unknown	-
NA-246_Chr1	28967162	28967234	rnd-6_family-1923	Unknown	+
NA-246_Chr1	28967184	28968013	Chr8_dbseq-nr_8_8613883-8623549	Unspecified	+
NA-246_Chr1	28968021	28968509	rnd-4_family-266	LTR/Copia	-
NA-246_Chr1	28968563	28969158	Chr4_dbseq-nr_4_17289227-17298622	Unspecified	-
NA-246_Chr1	28968956	28969158	Chr5_dbseq-nr_5_7163957-7174199	Unspecified	+
NA-246_Chr1	28969159	28969258	rnd-5_family-2761	LTR/Gypsy	-
NA-246_Chr1	28969259	28969614	Chr5_dbseq-nr_5_7163957-7174199	Unspecified	+
NA-246_Chr1	28969648	28972635	Chr1_dbseq-nr_0_21060610-21070896	Unspecified	+
NA-246_Chr1	28972638	28973221	Chr4_dbseq-nr_4_17289227-17298622	Unspecified	-
NA-246_Chr1	28972953	28973356	Chr5_dbseq-nr_5_7163957-7174199	Unspecified	+
NA-246_Chr1	28973342	28973724	Chr2_dbseq-nr_2_34109816-34119719	Unspecified	-
NA-246_Chr1	28973740	28973798	rnd-6_family-1924	LTR/Gypsy	-
NA-246_Chr1	28973813	28974692	Chr4_dbseq-nr_4_4997287-5005143	Unspecified	-
NA-246_Chr1	28974640	28974749	rnd-6_family-2601	Unknown	+
NA-246_Chr1	28974725	28977708	Chr3_dbseq-nr_3_27574747-27585528	Unspecified	+
NA-246_Chr1	28977698	28977898	rnd-3_family-159	Unknown	-
NA-246_Chr1	28977700	28977972	rnd-6_family-2601	Unknown	+
NA-246_Chr1	28977918	28978009	rnd-6_family-7565	Unknown	-
NA-246_Chr1	28977965	28978121	Chr4_dbseq-nr_4_4997287-5005143	Unspecified	-
NA-246_Chr1	28978129	28978188	rnd-6_family-7565	Unknown	-
NA-246_Chr1	28978164	28978471	Chr2_dbseq-nr_2_32968097-32978109	Unspecified	+
NA-246_Chr1	28978193	28978424	Chr4_dbseq-nr_4_4997287-5005143	Unspecified	-
NA-246_Chr1	28978361	28978575	rnd-6_family-2601	Unknown	+
NA-246_Chr1	28978425	28978595	rnd-4_family-23	Unknown	-
NA-246_Chr1	28978604	28978986	rnd-5_family-4821	LTR/Gypsy	-
NA-246_Chr1	28978830	28979713	Chr3_dbseq-nr_3_27226905-27237915	Unspecified	-
NA-246_Chr1	28979688	28979946	rnd-2_family-16	LTR/Gypsy	-
NA-246_Chr1	28979949	28981266	Chr3_dbseq-nr_3_27574747-27585528	Unspecified	+
NA-246_Chr1	28981302	28981968	rnd-6_family-2488	LTR/Gypsy	-
NA-246_Chr1	28982042	28982372	rnd-2_family-16	LTR/Gypsy	-
NA-246_Chr1	28982358	28984433	Chr2_dbseq-nr_2_12975905-12984652	Unspecified	-
NA-246_Chr1	28984434	28985477	Chr4_dbseq-nr_4_23706352-23716529	Unspecified	-
NA-246_Chr1	28985549	28986696	Chr2_dbseq-nr_2_12975905-12984652	Unspecified	-
NA-246_Chr1	28986736	28986862	Chr2_dbseq-nr_2_12975905-12984652	Unspecified	-
NA-246_Chr1	28986873	28987385	rnd-2_family-16	LTR/Gypsy	+
NA-246_Chr1	28987363	28988904	rnd-3_family-59	Unknown	-
NA-246_Chr1	28988854	28989641	rnd-4_family-11	Unknown	+
NA-246_Chr1	28989567	28989658	rnd-6_family-2488	LTR/Gypsy	+
NA-246_Chr1	28989641	28989759	rnd-2_family-16	LTR/Gypsy	+
NA-246_Chr1	28989760	28989808	rnd-5_family-4821	LTR/Gypsy	+
NA-246_Chr1	28989745	28989821	rnd-4_family-11	Unknown	+
NA-246_Chr1	28989924	28990125	rnd-4_family-10	Unknown	+
NA-246_Chr1	28990147	28991650	rnd-2_family-16	LTR/Gypsy	+
NA-246_Chr1	28990408	28991806	rnd-2_family-16	LTR/Gypsy	+
NA-246_Chr1	28991756	28992046	Chr4_dbseq-nr_4_194543-206418	Unspecified	-
NA-246_Chr1	28991950	28992929	rnd-2_family-16	LTR/Gypsy	+
NA-246_Chr1	28992932	28993579	rnd-4_family-180	LTR/ERV1	+
NA-246_Chr1	28993238	28993858	rnd-3_family-59	Unknown	-
NA-246_Chr1	28993889	28993939	rnd-5_family-938	Unknown	-
NA-246_Chr1	28993952	28994845	Chr8_dbseq-nr_8_8613883-8623549	Unspecified	+
NA-246_Chr1	28994742	28995079	rnd-3_family-394	Unknown	-
NA-246_Chr1	28995086	28996684	Chr2_dbseq-nr_2_32968097-32978109	Unspecified	+
NA-246_Chr1	28995650	28996930	Chr2_dbseq-nr_2_34109816-34119719	Unspecified	-
NA-246_Chr1	28996769	28997003	rnd-6_family-315	LTR/Copia	-
NA-246_Chr1	28996998	28997359	rnd-5_family-25	Unknown	+
NA-246_Chr1	28997156	28997879	rnd-5_family-5836	LTR/Copia	-
NA-246_Chr1	28997300	28998049	Chr10_dbseq-nr_1_6697105-6709141	Unspecified	+
NA-246_Chr1	28997884	28998375	rnd-5_family-25	Unknown	+
NA-246_Chr1	28998441	28998638	rnd-5_family-25	Unknown	+
NA-246_Chr1	28998651	28998853	rnd-4_family-164	Unknown	+
NA-246_Chr1	28998846	28998981	rnd-5_family-25	Unknown	+
NA-246_Chr1	28999145	29001360	Chr2_dbseq-nr_2_32968097-32978109	Unspecified	+
NA-246_Chr1	29001304	29001550	rnd-5_family-2124	LTR/Gypsy	-
NA-246_Chr1	29001550	29003229	Chr5_dbseq-nr_5_7163957-7174199	Unspecified	-
NA-246_Chr1	29002896	29003286	rnd-5_family-926	Unknown	+
NA-246_Chr1	29003281	29006021	Chr5_dbseq-nr_5_7163957-7174199	Unspecified	-
NA-246_Chr1	29006051	29006278	Chr7_dbseq-nr_7_4073306-4078158	Unspecified	+
NA-246_Chr1	29006272	29009017	Chr5_dbseq-nr_5_7163957-7174199	Unspecified	-
NA-246_Chr1	29009032	29012455	Chr2_dbseq-nr_2_34109816-34119719	Unspecified	-
NA-246_Chr1	29012480	29012781	rnd-3_family-394	Unknown	-
NA-246_Chr1	29012783	29012947	Chr10_dbseq-nr_1_6697105-6709141	Unspecified	+
NA-246_Chr1	29012935	29012981	rnd-6_family-3663	Unknown	+
NA-246_Chr1	29012982	29014195	Chr3_dbseq-nr_3_14891714-14900254	Unspecified	+
NA-246_Chr1	29014231	29014878	Chr3_dbseq-nr_3_8633633-8643764	Unspecified	-
NA-246_Chr1	29014866	29019561	Chr9_dbseq-nr_9_26143849-26152656	Unspecified	+
NA-246_Chr1	29019564	29020996	Chr10_dbseq-nr_1_6697105-6709141	Unspecified	-
NA-246_Chr1	29020994	29022855	Chr4_dbseq-nr_4_23706352-23716529	Unspecified	+
NA-246_Chr1	29022888	29023002	rnd-5_family-1997	Unknown	+
NA-246_Chr1	29022932	29023012	rnd-5_family-6352	Unknown	-
NA-246_Chr1	29023005	29023306	Chr10_dbseq-nr_1_6697105-6709141	Unspecified	-
NA-246_Chr1	29023312	29023354	rnd-5_family-35	LTR/Gypsy	-
NA-246_Chr1	29023365	29024411	rnd-5_family-35	LTR/Gypsy	+
NA-246_Chr1	29024401	29025130	rnd-5_family-35	LTR/Gypsy	+
NA-246_Chr1	29025103	29025311	rnd-5_family-46	Unknown	-
NA-246_Chr1	29025313	29025515	rnd-5_family-585	Unknown	+
NA-246_Chr1	29025504	29025720	rnd-3_family-59	Unknown	-
NA-246_Chr1	29025699	29027567	Chr2_dbseq-nr_2_12975905-12984652	Unspecified	+
NA-246_Chr1	29027568	29028706	rnd-4_family-11	Unknown	+
NA-246_Chr1	29028704	29029292	rnd-4_family-646	LTR/Copia	+
NA-246_Chr1	29029365	29029597	Chr2_dbseq-nr_2_12975905-12984652	Unspecified	-
NA-246_Chr1	29029597	29030132	rnd-6_family-2488	LTR/Gypsy	-
NA-246_Chr1	29030101	29030171	rnd-5_family-743	Unknown	+
NA-246_Chr1	29030181	29030249	rnd-5_family-743	Unknown	+
NA-246_Chr1	29030254	29030406	rnd-6_family-2488	LTR/Gypsy	-
NA-246_Chr1	29030407	29030487	rnd-4_family-214	LTR/Gypsy	-
NA-246_Chr1	29030444	29031149	rnd-4_family-997	LTR/Gypsy	+
NA-246_Chr1	29030686	29031820	rnd-4_family-214	LTR/Gypsy	-
NA-246_Chr1	29031828	29031980	rnd-4_family-997	LTR/Gypsy	+
NA-246_Chr1	29031960	29031989	Chr2_dbseq-nr_2_32968097-32978109	Unspecified	+
NA-246_Chr1	29031990	29032134	Chr4_dbseq-nr_4_4997287-5005143	Unspecified	-
NA-246_Chr1	29032143	29032189	rnd-6_family-916	Unknown	-
NA-246_Chr1	29032193	29032312	rnd-4_family-997	LTR/Gypsy	+
NA-246_Chr1	29032313	29033562	Chr2_dbseq-nr_2_12975905-12984652	Unspecified	-
NA-246_Chr1	29033559	29034879	Chr2_dbseq-nr_2_12975905-12984652	Unspecified	-
NA-246_Chr1	29034882	29035007	rnd-5_family-734	LTR/Gypsy	-
NA-246_Chr1	29035009	29035281	rnd-5_family-46	Unknown	+
NA-246_Chr1	29035282	29035432	Chr2_dbseq-nr_2_34109816-34119719	Unspecified	+
NA-246_Chr1	29035425	29035714	rnd-5_family-46	Unknown	+
NA-246_Chr1	29035675	29036518	Chr10_dbseq-nr_1_6697105-6709141	Unspecified	-
NA-246_Chr1	29036625	29037286	rnd-5_family-734	LTR/Gypsy	-
NA-246_Chr1	29037244	29037277	Chr2_dbseq-nr_2_34109816-34119719	Unspecified	+
NA-246_Chr1	29037278	29037795	Chr10_dbseq-nr_1_6697105-6709141	Unspecified	-
NA-246_Chr1	29037796	29040474	Chr2_dbseq-nr_2_34109816-34119719	Unspecified	+
NA-246_Chr1	29039151	29043014	Chr10_dbseq-nr_1_6697105-6709141	Unspecified	-
NA-246_Chr1	29043125	29043739	rnd-5_family-25	Unknown	-
NA-246_Chr1	29043789	29044294	rnd-5_family-25	Unknown	-
NA-246_Chr1	29044126	29044869	Chr10_dbseq-nr_1_6697105-6709141	Unspecified	-
NA-246_Chr1	29044298	29044989	rnd-5_family-5836	LTR/Copia	+
NA-246_Chr1	29044870	29045171	rnd-5_family-25	Unknown	-
NA-246_Chr1	29045192	29045234	rnd-6_family-315	LTR/Copia	+
NA-246_Chr1	29045258	29045616	Chr3_dbseq-nr_3_27226905-27237915	Unspecified	+
NA-246_Chr1	29045574	29046411	Chr3_dbseq-nr_3_23296749-23306961	Unspecified	-
NA-246_Chr1	29045594	29046838	Chr1_dbseq-nr_0_21060610-21070896	Unspecified	+
NA-246_Chr1	29046821	29047877	rnd-2_family-16	LTR/Gypsy	+
NA-246_Chr1	29047874	29048034	rnd-6_family-315	LTR/Copia	+
NA-246_Chr1	29047895	29049200	Chr2_dbseq-nr_2_32968097-32978109	Unspecified	-
NA-246_Chr1	29049301	29049339	Chr2_dbseq-nr_2_32968097-32978109	Unspecified	-
NA-246_Chr1	29049340	29049609	rnd-5_family-46	Unknown	+
NA-246_Chr1	29049610	29049776	Chr2_dbseq-nr_2_32968097-32978109	Unspecified	-
NA-246_Chr1	29049757	29050046	rnd-5_family-46	Unknown	+
NA-246_Chr1	29050007	29050862	Chr10_dbseq-nr_1_6697105-6709141	Unspecified	-
NA-246_Chr1	29050955	29051984	rnd-5_family-734	LTR/Gypsy	-
NA-246_Chr1	29051806	29052244	rnd-6_family-659	Unknown	-
NA-246_Chr1	29052238	29052411	rnd-6_family-2471	LTR/Gypsy	+
NA-246_Chr1	29052412	29052675	rnd-6_family-659	Unknown	-
NA-246_Chr1	29052599	29052699	rnd-5_family-295	Unknown	+
NA-246_Chr1	29052699	29053058	Chr3_dbseq-nr_3_23296749-23306961	Unspecified	-
NA-246_Chr1	29053059	29053445	rnd-5_family-2761	LTR/Gypsy	+
NA-246_Chr1	29053446	29053587	rnd-4_family-158	LTR/Gypsy	-
NA-246_Chr1	29053488	29054035	rnd-4_family-189	Unknown	-
NA-246_Chr1	29054036	29055318	rnd-4_family-997	LTR/Gypsy	-
NA-246_Chr1	29054397	29055910	rnd-4_family-798	LTR/Gypsy	+
NA-246_Chr1	29055945	29056017	Chr5_dbseq-nr_5_26273682-26283068	Unspecified	-
NA-246_Chr1	29055955	29056428	Chr3_dbseq-nr_3_23296749-23306961	Unspecified	+
NA-246_Chr1	29056119	29056429	Chr1_dbseq-nr_0_21060610-21070896	Unspecified	-
NA-246_Chr1	29056411	29056491	Chr5_dbseq-nr_5_26273682-26283068	Unspecified	-
NA-246_Chr1	29056457	29056523	rnd-4_family-1187	Unknown	-
NA-246_Chr1	29056569	29056833	Chr3_dbseq-nr_3_23296749-23306961	Unspecified	-
NA-246_Chr1	29056601	29058883	Chr1_dbseq-nr_0_21060610-21070896	Unspecified	+
NA-246_Chr1	29058567	29059294	Chr3_dbseq-nr_3_23296749-23306961	Unspecified	-
NA-246_Chr1	29059199	29059308	rnd-4_family-100	Unknown	+
NA-246_Chr1	29059295	29059680	rnd-5_family-2761	LTR/Gypsy	+
NA-246_Chr1	29059681	29059821	rnd-4_family-158	LTR/Gypsy	-
NA-246_Chr1	29059720	29060272	rnd-4_family-189	Unknown	-
NA-246_Chr1	29060270	29061635	rnd-4_family-997	LTR/Gypsy	-
NA-246_Chr1	29061036	29061636	rnd-4_family-798	LTR/Gypsy	+
NA-246_Chr1	29061670	29062543	rnd-6_family-2471	LTR/Gypsy	+
NA-246_Chr1	29062170	29062631	rnd-5_family-295	Unknown	+
NA-246_Chr1	29062530	29062899	rnd-5_family-154	Unknown	-
NA-246_Chr1	29062600	29062954	rnd-5_family-295	Unknown	+
NA-246_Chr1	29063062	29063232	rnd-3_family-417	LTR/Gypsy	-
NA-246_Chr1	29063626	29063772	rnd-6_family-915	LTR/Gypsy	-
NA-246_Chr1	29063829	29063966	rnd-6_family-659	Unknown	-
NA-246_Chr1	29063925	29065142	Chr4_dbseq-nr_4_17289227-17298622	Unspecified	+
NA-246_Chr1	29065137	29065267	rnd-6_family-659	Unknown	-
NA-246_Chr1	29065299	29065523	rnd-5_family-923	Unknown	+
NA-246_Chr1	29065529	29065694	rnd-4_family-1565	LTR/Copia	-
NA-246_Chr1	29068050	29068385	rnd-5_family-1641	Unknown	+
NA-246_Chr1	29068234	29069072	rnd-5_family-579	LTR/Copia	-
NA-246_Chr1	29068962	29069808	rnd-5_family-1852	DNA/hAT-Ac	+
NA-246_Chr1	29069809	29069933	Chr9_dbseq-nr_9_18859253-18867049	Unspecified	+
NA-246_Chr1	29069974	29070093	rnd-6_family-1566	LTR/Copia	+
NA-246_Chr1	29070061	29070398	rnd-4_family-211	Unknown	+
NA-246_Chr1	29070952	29071351	rnd-4_family-211	Unknown	+
NA-246_Chr1	29071435	29072384	rnd-4_family-211	Unknown	+
NA-246_Chr1	29072392	29072551	rnd-5_family-8313	Unknown	-
NA-246_Chr1	29072497	29072709	rnd-4_family-11	Unknown	+
NA-246_Chr1	29072632	29073297	rnd-4_family-10	Unknown	+
NA-246_Chr1	29072978	29073634	rnd-4_family-180	LTR/ERV1	+
NA-246_Chr1	29073340	29073883	rnd-3_family-59	Unknown	-
NA-246_Chr1	29073964	29073989	rnd-5_family-938	Unknown	-
NA-246_Chr1	29073990	29074217	rnd-5_family-585	Unknown	+
NA-246_Chr1	29074219	29075509	rnd-4_family-11	Unknown	+
NA-246_Chr1	29075512	29075657	rnd-4_family-211	Unknown	+
NA-246_Chr1	29075673	29075980	Chr3_dbseq-nr_3_27574747-27585528	Unspecified	-
NA-246_Chr1	29076033	29077385	Chr3_dbseq-nr_3_27574747-27585528	Unspecified	-
NA-246_Chr1	29076207	29077386	Chr1_dbseq-nr_0_21060610-21070896	Unspecified	+
NA-246_Chr1	29077387	29077513	rnd-4_family-211	Unknown	+
NA-246_Chr1	29077491	29077555	Chr3_dbseq-nr_3_8633633-8643764	Unspecified	+
NA-246_Chr1	29077606	29077832	rnd-4_family-333	LINE/L1	-
NA-246_Chr1	29077838	29078388	Chr5_dbseq-nr_5_42201150-42204368	Unspecified	+
NA-246_Chr1	29078452	29079941	Chr5_dbseq-nr_5_42201150-42204368	Unspecified	+
NA-246_Chr1	29079959	29080216	Chr4_dbseq-nr_4_27578959-27584417	Unspecified	+
NA-246_Chr1	29080217	29081042	Chr5_dbseq-nr_5_42201150-42204368	Unspecified	+
NA-246_Chr1	29081247	29081960	Chr9_dbseq-nr_9_18859253-18867049	Unspecified	+
NA-246_Chr1	29081985	29082396	Chr5_dbseq-nr_5_23841284-23848547	Unspecified	+
NA-246_Chr1	29082400	29083594	Chr5_dbseq-nr_5_23841284-23848547	Unspecified	+
NA-246_Chr1	29083641	29083752	Chr9_dbseq-nr_9_18859253-18867049	Unspecified	+
NA-246_Chr1	29083753	29083971	rnd-6_family-3500	Unknown	+
NA-246_Chr1	29083972	29083992	Chr9_dbseq-nr_9_18859253-18867049	Unspecified	+
NA-246_Chr1	29084004	29088020	Chr10_dbseq-nr_1_6697105-6709141	Unspecified	+
NA-246_Chr1	29088020	29088358	Chr3_dbseq-nr_3_23296749-23306961	Unspecified	-
NA-246_Chr1	29088263	29088390	rnd-4_family-100	Unknown	+
NA-246_Chr1	29088360	29088957	rnd-4_family-158	LTR/Gypsy	-
NA-246_Chr1	29088915	29088989	rnd-4_family-798	LTR/Gypsy	+
NA-246_Chr1	29088939	29089188	rnd-4_family-203	Unknown	+
NA-246_Chr1	29089169	29089880	rnd-5_family-2761	LTR/Gypsy	+
NA-246_Chr1	29089877	29093226	Chr1_dbseq-nr_0_21060610-21070896	Unspecified	+
NA-246_Chr1	29093303	29094516	Chr1_dbseq-nr_0_21060610-21070896	Unspecified	+
NA-246_Chr1	29094498	29096543	Chr1_dbseq-nr_0_21060610-21070896	Unspecified	+
NA-246_Chr1	29096541	29097103	rnd-4_family-998	Unknown	+
NA-246_Chr1	29097129	29097613	rnd-4_family-253	LTR/Copia	-
NA-246_Chr1	29097613	29097766	Chr3_dbseq-nr_3_23296749-23306961	Unspecified	+
NA-246_Chr1	29097767	29097977	rnd-4_family-203	Unknown	-
NA-246_Chr1	29097969	29098035	rnd-2_family-16	LTR/Gypsy	-
NA-246_Chr1	29097978	29098017	Chr3_dbseq-nr_3_23296749-23306961	Unspecified	+
NA-246_Chr1	29098019	29098740	rnd-6_family-915	LTR/Gypsy	-
NA-246_Chr1	29098741	29098937	rnd-3_family-598	Unknown	+
NA-246_Chr1	29098938	29099096	rnd-5_family-6273	Unknown	-
NA-246_Chr1	29099007	29099461	rnd-5_family-2065	Unknown	-
NA-246_Chr1	29099463	29099599	Chr3_dbseq-nr_3_23296749-23306961	Unspecified	+
NA-246_Chr1	29099603	29099619	rnd-3_family-598	Unknown	+
NA-246_Chr1	29099620	29099719	rnd-5_family-2065	Unknown	-
NA-246_Chr1	29099721	29100132	Chr3_dbseq-nr_3_23296749-23306961	Unspecified	+
NA-246_Chr1	29100149	29100524	rnd-5_family-886	Unknown	+
NA-246_Chr1	29100420	29100551	rnd-4_family-172	LTR/Gypsy	+
NA-246_Chr1	29100529	29100709	Chr5_dbseq-nr_5_26273682-26283068	Unspecified	-
NA-246_Chr1	29100671	29100732	rnd-2_family-16	LTR/Gypsy	-
NA-246_Chr1	29100733	29100866	Chr5_dbseq-nr_5_23841284-23848547	Unspecified	-
NA-246_Chr1	29100845	29101410	rnd-5_family-2065	Unknown	-
NA-246_Chr1	29100867	29100907	rnd-2_family-16	LTR/Gypsy	-
NA-246_Chr1	29100911	29101706	rnd-4_family-253	LTR/Copia	-
NA-246_Chr1	29101649	29101717	rnd-5_family-886	Unknown	+
NA-246_Chr1	29101707	29102302	Chr1_dbseq-nr_0_21060610-21070896	Unspecified	-
NA-246_Chr1	29102303	29103126	rnd-4_family-253	LTR/Copia	-
NA-246_Chr1	29103198	29103696	rnd-4_family-253	LTR/Copia	-
NA-246_Chr1	29103699	29104505	Chr3_dbseq-nr_3_23296749-23306961	Unspecified	-
NA-246_Chr1	29104042	29106772	Chr5_dbseq-nr_5_23841284-23848547	Unspecified	+
NA-246_Chr1	29104818	29107178	Chr3_dbseq-nr_3_23296749-23306961	Unspecified	-
NA-246_Chr1	29107172	29107546	rnd-4_family-998	Unknown	+
NA-246_Chr1	29107407	29107891	rnd-4_family-253	LTR/Copia	-
NA-246_Chr1	29107891	29108045	Chr3_dbseq-nr_3_23296749-23306961	Unspecified	+
NA-246_Chr1	29108046	29108255	rnd-4_family-203	Unknown	-
NA-246_Chr1	29108256	29108599	Chr1_dbseq-nr_0_21060610-21070896	Unspecified	+
NA-246_Chr1	29108600	29109026	rnd-5_family-35	LTR/Gypsy	+
NA-246_Chr1	29108986	29109189	Chr4_dbseq-nr_4_194543-206418	Unspecified	-
NA-246_Chr1	29109101	29109903	rnd-5_family-35	LTR/Gypsy	+
NA-246_Chr1	29109906	29110115	Chr4_dbseq-nr_4_194543-206418	Unspecified	-
NA-246_Chr1	29110146	29111312	rnd-5_family-1852	DNA/hAT-Ac	+
NA-246_Chr1	29111313	29112228	Chr10_dbseq-nr_1_6697105-6709141	Unspecified	+
NA-246_Chr1	29112292	29113050	Chr5_dbseq-nr_5_26273682-26283068	Unspecified	+
NA-246_Chr1	29113051	29115410	Chr3_dbseq-nr_3_23296749-23306961	Unspecified	-
NA-246_Chr1	29115439	29116051	rnd-5_family-2472	LINE/L1	+
NA-246_Chr1	29116202	29116269	rnd-6_family-2471	LTR/Gypsy	+
NA-246_Chr1	29116216	29116336	rnd-5_family-923	Unknown	-
NA-246_Chr1	29116337	29116347	rnd-3_family-59	Unknown	+
NA-246_Chr1	29116449	29116566	rnd-6_family-4437	Unknown	-
NA-246_Chr1	29116705	29117113	rnd-5_family-1031	Unknown	+
NA-246_Chr1	29117261	29117475	rnd-5_family-1719	Unknown	-
NA-246_Chr1	29120919	29121050	rnd-5_family-491	Unknown	+
NA-246_Chr1	29123764	29124105	Theobroma_cacao_27_9093	Unspecified	-
NA-246_Chr1	29124270	29124528	rnd-4_family-109	Unknown	-
NA-246_Chr1	29125354	29125786	rnd-5_family-5776	LINE/RTE-BovB	-
NA-246_Chr1	29125786	29127029	Chr5_dbseq-nr_5_26273682-26283068	Unspecified	-
NA-246_Chr1	29127030	29127532	rnd-2_family-16	LTR/Gypsy	-
NA-246_Chr1	29127527	29128166	rnd-2_family-16	LTR/Gypsy	-
NA-246_Chr1	29128086	29128202	Chr5_dbseq-nr_5_26273682-26283068	Unspecified	-
NA-246_Chr1	29128203	29128530	Chr3_dbseq-nr_3_27574747-27585528	Unspecified	+
NA-246_Chr1	29128531	29128577	Chr5_dbseq-nr_5_26273682-26283068	Unspecified	-
NA-246_Chr1	29128578	29129413	Chr3_dbseq-nr_3_23296749-23306961	Unspecified	+
NA-246_Chr1	29129414	29129732	Chr5_dbseq-nr_5_26273682-26283068	Unspecified	-
NA-246_Chr1	29129745	29130381	rnd-5_family-4821	LTR/Gypsy	-
NA-246_Chr1	29130206	29131143	Chr3_dbseq-nr_3_27574747-27585528	Unspecified	+
NA-246_Chr1	29131118	29131417	rnd-5_family-50	LTR/Gypsy	-
NA-246_Chr1	29131381	29133092	Chr3_dbseq-nr_3_27574747-27585528	Unspecified	+
NA-246_Chr1	29132733	29135218	rnd-2_family-16	LTR/Gypsy	-
NA-246_Chr1	29134313	29135391	rnd-4_family-178	LTR/Gypsy	-
NA-246_Chr1	29135386	29136115	rnd-2_family-16	LTR/Gypsy	-
NA-246_Chr1	29136034	29136126	Chr1_dbseq-nr_0_21060610-21070896	Unspecified	-
NA-246_Chr1	29136127	29137193	Chr3_dbseq-nr_3_27574747-27585528	Unspecified	+
NA-246_Chr1	29136526	29137363	Chr3_dbseq-nr_3_23296749-23306961	Unspecified	+
NA-246_Chr1	29137364	29137680	Chr1_dbseq-nr_0_21060610-21070896	Unspecified	-
NA-246_Chr1	29137699	29137716	Chr3_dbseq-nr_3_23296749-23306961	Unspecified	+
NA-246_Chr1	29137717	29137992	Chr5_dbseq-nr_5_26273682-26283068	Unspecified	-
NA-246_Chr1	29137894	29139183	Chr1_dbseq-nr_0_21060610-21070896	Unspecified	-
NA-246_Chr1	29139361	29142640	rnd-5_family-5776	LINE/RTE-BovB	-
NA-246_Chr1	29142861	29143028	rnd-6_family-6739	DNA/MULE-MuDR	-
NA-246_Chr1	29143161	29143396	Theobroma_cacao_30_2994	Unspecified	-
NA-246_Chr1	29143500	29143673	rnd-6_family-429	LTR/Gypsy	-
NA-246_Chr1	29143615	29143892	Theobroma_cacao_24_14526	Unspecified	+
NA-246_Chr1	29144091	29144332	rnd-6_family-2458	Unknown	-
NA-246_Chr1	29144384	29144717	rnd-6_family-2458	Unknown	+
NA-246_Chr1	29144765	29144864	rnd-5_family-1506	Unknown	+
NA-246_Chr1	29145142	29145289	rnd-5_family-3	Unknown	+
NA-246_Chr1	29145282	29145430	rnd-5_family-1420	Unknown	+
NA-246_Chr1	29145431	29145848	rnd-4_family-424	DNA/MuLE-MuDR	+
NA-246_Chr1	29145849	29145936	rnd-5_family-1420	Unknown	+
NA-246_Chr1	29145856	29148837	rnd-4_family-138	DNA/MuLE-MuDR	+
NA-246_Chr1	29149536	29149936	rnd-4_family-424	DNA/MuLE-MuDR	-
NA-246_Chr1	29149925	29152886	Chr3_dbseq-nr_3_23296749-23306961	Unspecified	-
NA-246_Chr1	29153340	29154026	Chr8_dbseq-nr_8_8613883-8623549	Unspecified	+
NA-246_Chr1	29154076	29154342	rnd-4_family-23	Unknown	-
NA-246_Chr1	29154378	29154521	rnd-4_family-23	Unknown	-
NA-246_Chr1	29154534	29154687	Chr4_dbseq-nr_4_4997287-5005143	Unspecified	-
NA-246_Chr1	29154670	29154958	rnd-4_family-23	Unknown	-
NA-246_Chr1	29154688	29154708	Chr10_dbseq-nr_1_6697105-6709141	Unspecified	+
NA-246_Chr1	29154978	29155154	rnd-4_family-424	DNA/MuLE-MuDR	-
NA-246_Chr1	29155201	29155504	rnd-6_family-1010	DNA/MuLE-MuDR	-
NA-246_Chr1	29155517	29156696	rnd-4_family-424	DNA/MuLE-MuDR	-
NA-246_Chr1	29156703	29157396	rnd-5_family-934	LTR/Gypsy	-
NA-246_Chr1	29157401	29157772	rnd-5_family-934	LTR/Gypsy	-
NA-246_Chr1	29157574	29157782	Chr5_dbseq-nr_5_43586187-43591848	Unspecified	-
NA-246_Chr1	29157783	29158360	rnd-6_family-2064	LTR/Gypsy	-
NA-246_Chr1	29158353	29158416	rnd-4_family-424	DNA/MuLE-MuDR	-
NA-246_Chr1	29158391	29158707	rnd-5_family-4	Unknown	+
NA-246_Chr1	29158693	29158835	rnd-4_family-424	DNA/MuLE-MuDR	-
NA-246_Chr1	29159489	29159796	rnd-5_family-3916	LTR/Copia	+
NA-246_Chr1	29159787	29160687	rnd-5_family-3916	LTR/Copia	+
NA-246_Chr1	29160715	29160870	rnd-4_family-23	Unknown	+
NA-246_Chr1	29160740	29160927	rnd-6_family-2601	Unknown	-
NA-246_Chr1	29160946	29161813	Chr8_dbseq-nr_8_8613883-8623549	Unspecified	+
NA-246_Chr1	29161650	29161725	rnd-6_family-2601	Unknown	+
NA-246_Chr1	29161726	29161963	rnd-5_family-2472	LINE/L1	+
NA-246_Chr1	29161964	29161979	rnd-6_family-2601	Unknown	+
NA-246_Chr1	29161974	29162081	Chr2_dbseq-nr_2_32968097-32978109	Unspecified	+
NA-246_Chr1	29161997	29162106	Chr2_dbseq-nr_2_34109816-34119719	Unspecified	-
NA-246_Chr1	29162112	29162174	rnd-6_family-7565	Unknown	-
NA-246_Chr1	29162159	29162292	Chr4_dbseq-nr_4_4997287-5005143	Unspecified	-
NA-246_Chr1	29162293	29162570	rnd-4_family-23	Unknown	-
NA-246_Chr1	29162583	29162635	rnd-5_family-1640	Unknown	-
NA-246_Chr1	29162649	29162814	Chr10_dbseq-nr_1_6697105-6709141	Unspecified	-
NA-246_Chr1	29162837	29163052	rnd-6_family-1833	Unknown	+
NA-246_Chr1	29163053	29164592	Chr2_dbseq-nr_2_12975905-12984652	Unspecified	+
NA-246_Chr1	29164561	29164646	rnd-6_family-674	Unknown	+
NA-246_Chr1	29164590	29165673	rnd-4_family-168	LTR/Copia	-
NA-246_Chr1	29165670	29166029	Chr2_dbseq-nr_2_38636202-38641597	Unspecified	+
NA-246_Chr1	29165915	29166032	Chr5_dbseq-nr_5_33620334-33625612	Unspecified	-
NA-246_Chr1	29166033	29166081	rnd-5_family-930	LTR/Copia	-
NA-246_Chr1	29166082	29167524	Chr8_dbseq-nr_8_8613883-8623549	Unspecified	-
NA-246_Chr1	29167516	29168537	rnd-5_family-930	LTR/Copia	-
NA-246_Chr1	29168548	29169036	rnd-4_family-159	LTR/Copia	-
NA-246_Chr1	29169016	29169123	rnd-5_family-1212	LTR/Copia	-
NA-246_Chr1	29169036	29169235	Chr2_dbseq-nr_2_12975905-12984652	Unspecified	+
NA-246_Chr1	29169212	29169362	rnd-4_family-159	LTR/Copia	-
NA-246_Chr1	29169373	29169739	Chr2_dbseq-nr_2_12975905-12984652	Unspecified	+
NA-246_Chr1	29169740	29171032	Chr2_dbseq-nr_2_12975905-12984652	Unspecified	+
NA-246_Chr1	29171034	29171155	rnd-4_family-159	LTR/Copia	-
NA-246_Chr1	29171163	29171472	rnd-6_family-954	Unknown	-
NA-246_Chr1	29171496	29171964	Chr2_dbseq-nr_2_12975905-12984652	Unspecified	+
NA-246_Chr1	29171965	29172177	rnd-6_family-1833	Unknown	+
NA-246_Chr1	29172178	29172313	Chr2_dbseq-nr_2_12975905-12984652	Unspecified	+
NA-246_Chr1	29172314	29172416	rnd-4_family-168	LTR/Copia	-
NA-246_Chr1	29172427	29172467	rnd-6_family-8028	Unknown	-
NA-246_Chr1	29172435	29173378	Chr2_dbseq-nr_2_12975905-12984652	Unspecified	+
NA-246_Chr1	29173379	29173689	rnd-6_family-3653	LTR/Copia	-
NA-246_Chr1	29173549	29173693	rnd-4_family-494	Unknown	-
NA-246_Chr1	29173708	29174103	rnd-3_family-159	Unknown	+
NA-246_Chr1	29173837	29174167	rnd-6_family-2601	Unknown	-
NA-246_Chr1	29173976	29174873	Chr4_dbseq-nr_4_194543-206418	Unspecified	+
NA-246_Chr1	29174154	29175130	Chr10_dbseq-nr_1_6697105-6709141	Unspecified	-
NA-246_Chr1	29174889	29175558	Chr4_dbseq-nr_4_194543-206418	Unspecified	+
NA-246_Chr1	29175557	29175792	rnd-4_family-22	LTR/Gypsy	+
NA-246_Chr1	29175740	29176111	Chr1_dbseq-nr_0_21060610-21070896	Unspecified	+
NA-246_Chr1	29176112	29177433	rnd-2_family-16	LTR/Gypsy	+
NA-246_Chr1	29177434	29177541	Chr4_dbseq-nr_4_194543-206418	Unspecified	-
NA-246_Chr1	29177542	29178164	rnd-2_family-16	LTR/Gypsy	+
NA-246_Chr1	29178165	29180398	Chr4_dbseq-nr_4_194543-206418	Unspecified	+
NA-246_Chr1	29180412	29180740	rnd-5_family-2124	LTR/Gypsy	+
NA-246_Chr1	29180735	29181031	Chr2_dbseq-nr_2_34109816-34119719	Unspecified	+
NA-246_Chr1	29181032	29181197	Chr3_dbseq-nr_3_23296749-23306961	Unspecified	-
NA-246_Chr1	29181186	29181239	rnd-5_family-1997	Unknown	+
NA-246_Chr1	29181199	29181953	rnd-5_family-35	LTR/Gypsy	-
NA-246_Chr1	29181700	29181947	rnd-5_family-35	LTR/Gypsy	+
NA-246_Chr1	29181948	29182723	rnd-4_family-997	LTR/Gypsy	-
NA-246_Chr1	29182724	29182817	rnd-5_family-35	LTR/Gypsy	+
NA-246_Chr1	29182818	29182879	rnd-4_family-214	LTR/Gypsy	-
NA-246_Chr1	29182789	29182980	Chr4_dbseq-nr_4_194543-206418	Unspecified	-
NA-246_Chr1	29182841	29183617	rnd-5_family-35	LTR/Gypsy	+
NA-246_Chr1	29183619	29183709	Chr4_dbseq-nr_4_194543-206418	Unspecified	+
NA-246_Chr1	29183714	29184712	rnd-2_family-16	LTR/Gypsy	-
NA-246_Chr1	29184566	29184824	Chr4_dbseq-nr_4_194543-206418	Unspecified	+
NA-246_Chr1	29184819	29187163	rnd-2_family-16	LTR/Gypsy	-
NA-246_Chr1	29187145	29187179	rnd-4_family-22	LTR/Gypsy	-
NA-246_Chr1	29187180	29187326	Chr2_dbseq-nr_2_32968097-32978109	Unspecified	-
NA-246_Chr1	29187327	29187357	Chr4_dbseq-nr_4_4997287-5005143	Unspecified	+
NA-246_Chr1	29187370	29187449	rnd-4_family-214	LTR/Gypsy	-
NA-246_Chr1	29187450	29188287	rnd-4_family-997	LTR/Gypsy	+
NA-246_Chr1	29188288	29188374	rnd-4_family-214	LTR/Gypsy	-
NA-246_Chr1	29188292	29188384	rnd-5_family-35	LTR/Gypsy	+
NA-246_Chr1	29188383	29190148	rnd-3_family-334	LINE/L1	-
NA-246_Chr1	29190147	29190840	rnd-5_family-35	LTR/Gypsy	+
NA-246_Chr1	29190841	29192429	Chr4_dbseq-nr_4_194543-206418	Unspecified	+
NA-246_Chr1	29192431	29193401	rnd-2_family-16	LTR/Gypsy	-
NA-246_Chr1	29193341	29193457	Chr4_dbseq-nr_4_194543-206418	Unspecified	+
NA-246_Chr1	29193402	29195078	rnd-5_family-35	LTR/Gypsy	-
NA-246_Chr1	29195071	29195289	Chr4_dbseq-nr_4_194543-206418	Unspecified	+
NA-246_Chr1	29195413	29196041	rnd-5_family-5836	LTR/Copia	+
NA-246_Chr1	29196140	29196982	rnd-5_family-5836	LTR/Copia	+
NA-246_Chr1	29196983	29197194	Chr10_dbseq-nr_1_6697105-6709141	Unspecified	-
NA-246_Chr1	29196989	29198958	Chr2_dbseq-nr_2_34109816-34119719	Unspecified	+
NA-246_Chr1	29199058	29199369	rnd-3_family-159	Unknown	+
NA-246_Chr1	29199130	29199429	rnd-6_family-2601	Unknown	-
NA-246_Chr1	29199367	29200137	Chr8_dbseq-nr_8_8613883-8623549	Unspecified	-
NA-246_Chr1	29200155	29201001	rnd-5_family-311	LTR/Gypsy	-
NA-246_Chr1	29200924	29201063	rnd-5_family-297	Unknown	+
NA-246_Chr1	29200942	29201161	rnd-5_family-297	Unknown	-
NA-246_Chr1	29201203	29201503	rnd-5_family-2472	LINE/L1	-
NA-246_Chr1	29201544	29201821	rnd-4_family-23	Unknown	+
NA-246_Chr1	29201822	29201934	Chr4_dbseq-nr_4_4997287-5005143	Unspecified	+
NA-246_Chr1	29201955	29202009	rnd-6_family-7565	Unknown	+
NA-246_Chr1	29202323	29202525	Chr8_dbseq-nr_8_8613883-8623549	Unspecified	-
NA-246_Chr1	29202522	29202619	Chr4_dbseq-nr_4_194543-206418	Unspecified	+
NA-246_Chr1	29202620	29203894	Chr3_dbseq-nr_3_27226905-27237915	Unspecified	+
NA-246_Chr1	29203803	29204336	Chr1_dbseq-nr_0_21060610-21070896	Unspecified	+
NA-246_Chr1	29204345	29204401	rnd-5_family-9194	Unknown	-
NA-246_Chr1	29204403	29205706	Chr3_dbseq-nr_3_27226905-27237915	Unspecified	+
NA-246_Chr1	29205360	29205995	Chr10_dbseq-nr_1_27312048-27314934	Unspecified	-
NA-246_Chr1	29206004	29208880	Chr1_dbseq-nr_0_21060610-21070896	Unspecified	-
NA-246_Chr1	29206361	29208951	Chr3_dbseq-nr_3_27574747-27585528	Unspecified	+
NA-246_Chr1	29208950	29214518	Chr3_dbseq-nr_3_27574747-27585528	Unspecified	-
NA-246_Chr1	29212849	29213580	Chr3_dbseq-nr_3_27226905-27237915	Unspecified	+
NA-246_Chr1	29213581	29214774	Chr1_dbseq-nr_0_21060610-21070896	Unspecified	+
NA-246_Chr1	29214775	29214979	Chr3_dbseq-nr_3_27226905-27237915	Unspecified	+
NA-246_Chr1	29214882	29215417	Chr1_dbseq-nr_0_21060610-21070896	Unspecified	+
NA-246_Chr1	29215425	29215482	rnd-5_family-9194	Unknown	-
NA-246_Chr1	29215484	29215615	Chr3_dbseq-nr_3_27226905-27237915	Unspecified	+
NA-246_Chr1	29215612	29217340	Chr3_dbseq-nr_3_23296749-23306961	Unspecified	+
NA-246_Chr1	29217341	29218531	Chr1_dbseq-nr_0_21060610-21070896	Unspecified	-
NA-246_Chr1	29218535	29219687	Chr3_dbseq-nr_3_27226905-27237915	Unspecified	+
NA-246_Chr1	29219687	29220128	Chr4_dbseq-nr_4_194543-206418	Unspecified	+
NA-246_Chr1	29220128	29220267	rnd-6_family-915	LTR/Gypsy	-
NA-246_Chr1	29220256	29220724	rnd-6_family-561	Unknown	-
NA-246_Chr1	29220698	29220761	rnd-4_family-172	LTR/Gypsy	+
NA-246_Chr1	29220706	29220771	rnd-4_family-203	Unknown	-
NA-246_Chr1	29220772	29222011	rnd-6_family-915	LTR/Gypsy	-
NA-246_Chr1	29222012	29222660	rnd-4_family-203	Unknown	-
NA-246_Chr1	29222634	29222658	rnd-4_family-203	Unknown	-
NA-246_Chr1	29222659	29222969	Chr3_dbseq-nr_3_23296749-23306961	Unspecified	+
NA-246_Chr1	29222970	29223026	rnd-4_family-203	Unknown	-
NA-246_Chr1	29223039	29224727	Chr4_dbseq-nr_4_4997287-5005143	Unspecified	+
NA-246_Chr1	29224706	29227642	Chr5_dbseq-nr_5_26273682-26283068	Unspecified	-
NA-246_Chr1	29227840	29228212	rnd-4_family-964	Unknown	+
NA-246_Chr1	29228213	29228602	Chr4_dbseq-nr_4_17289227-17298622	Unspecified	-
NA-246_Chr1	29228609	29228692	rnd-5_family-364	Unknown	-
NA-246_Chr1	29228705	29230046	Chr4_dbseq-nr_4_17289227-17298622	Unspecified	-
NA-246_Chr1	29230045	29230467	rnd-4_family-964	Unknown	+
NA-246_Chr1	29230710	29230844	rnd-5_family-851	Unknown	+
NA-246_Chr1	29231379	29231467	rnd-4_family-777	Unknown	+
NA-246_Chr1	29233620	29233821	rnd-6_family-545	Unknown	+
NA-246_Chr1	29233964	29234017	Chr9_dbseq-nr_9_18859253-18867049	Unspecified	-
NA-246_Chr1	29234024	29234875	rnd-6_family-1160	Unknown	+
NA-246_Chr1	29234631	29235344	rnd-5_family-893	LTR/Copia	+
NA-246_Chr1	29235345	29236480	Chr9_dbseq-nr_9_18859253-18867049	Unspecified	-
NA-246_Chr1	29236507	29236607	rnd-5_family-153	Unknown	+
NA-246_Chr1	29236609	29237060	rnd-4_family-333	LINE/L1	+
NA-246_Chr1	29237082	29237154	rnd-6_family-4786	LTR/Copia	+
NA-246_Chr1	29237092	29237254	rnd-5_family-1498	Unknown	+
NA-246_Chr1	29237153	29237349	Theobroma_cacao_27_9093	Unspecified	+
NA-246_Chr1	29237175	29237201	Theobroma_cacao_10_9811	Unspecified	-
NA-246_Chr1	29237202	29237388	Theobroma_cacao_30_4011	Unspecified	+
NA-246_Chr1	29237418	29237550	rnd-5_family-1834	DNA/hAT-Tip100	+
NA-246_Chr1	29237439	29238124	rnd-5_family-1834	DNA/hAT-Tip100	-
NA-246_Chr1	29238155	29238343	Theobroma_cacao_30_4011	Unspecified	-
NA-246_Chr1	29238190	29238391	Theobroma_cacao_27_9093	Unspecified	+
NA-246_Chr1	29238405	29238586	Chr3_dbseq-nr_3_8633633-8643764	Unspecified	+
NA-246_Chr1	29238588	29240687	rnd-3_family-53	Unknown	-
NA-246_Chr1	29240687	29240950	Chr4_dbseq-nr_4_17289227-17298622	Unspecified	+
NA-246_Chr1	29240848	29241687	Chr3_dbseq-nr_3_14891714-14900254	Unspecified	-
NA-246_Chr1	29241696	29242285	Chr6_dbseq-nr_6_12316917-12324989	Unspecified	-
NA-246_Chr1	29242320	29242665	Chr5_dbseq-nr_5_25318731-25328950	Unspecified	+
NA-246_Chr1	29242661	29243580	Chr7_dbseq-nr_7_13384378-13401237	Unspecified	-
NA-246_Chr1	29243415	29243600	rnd-6_family-3186	Unknown	+
NA-246_Chr1	29243668	29243805	rnd-6_family-284	Unknown	-
NA-246_Chr1	29243765	29244087	rnd-4_family-38	LTR/Gypsy	-
NA-246_Chr1	29244553	29244808	rnd-4_family-1029	LINE/L1	+
NA-246_Chr1	29244863	29244995	Chr7_dbseq-nr_7_13384378-13401237	Unspecified	-
NA-246_Chr1	29244995	29246193	rnd-5_family-44	DNA	-
NA-246_Chr1	29246200	29249047	Chr1_dbseq-nr_0_21060610-21070896	Unspecified	+
NA-246_Chr1	29249048	29249896	rnd-5_family-45	LINE/L1-Tx1	+
NA-246_Chr1	29249811	29253652	Chr7_dbseq-nr_7_13384378-13401237	Unspecified	-
NA-246_Chr1	29253651	29253847	rnd-5_family-45	LINE/L1-Tx1	+
NA-246_Chr1	29253781	29255221	Chr7_dbseq-nr_7_13384378-13401237	Unspecified	-
NA-246_Chr1	29255146	29255479	rnd-4_family-1523	LTR/Gypsy	+
NA-246_Chr1	29255480	29256708	Chr7_dbseq-nr_7_13384378-13401237	Unspecified	-
NA-246_Chr1	29256709	29257198	rnd-6_family-2160	Unknown	+
NA-246_Chr1	29257204	29257321	rnd-4_family-1523	LTR/Gypsy	+
NA-246_Chr1	29257430	29258667	Chr7_dbseq-nr_7_13384378-13401237	Unspecified	-
NA-246_Chr1	29258670	29261444	Chr5_dbseq-nr_5_26273682-26283068	Unspecified	-
NA-246_Chr1	29261459	29263832	Chr7_dbseq-nr_7_13384378-13401237	Unspecified	-
NA-246_Chr1	29263757	29263953	rnd-6_family-3186	Unknown	+
NA-246_Chr1	29264007	29264147	rnd-6_family-284	Unknown	-
NA-246_Chr1	29264226	29264345	rnd-5_family-2383	Unknown	+
NA-246_Chr1	29264925	29265174	rnd-4_family-1029	LINE/L1	+
NA-246_Chr1	29265446	29266309	rnd-4_family-407	LTR/Copia	-
NA-246_Chr1	29266138	29267380	rnd-4_family-189	Unknown	+
NA-246_Chr1	29267377	29267535	rnd-3_family-53	Unknown	-
NA-246_Chr1	29267538	29267595	rnd-5_family-145	Unknown	-
NA-246_Chr1	29267594	29269334	rnd-3_family-417	LTR/Gypsy	+
NA-246_Chr1	29269291	29269359	rnd-4_family-214	LTR/Gypsy	-
NA-246_Chr1	29269342	29269403	rnd-3_family-417	LTR/Gypsy	+
NA-246_Chr1	29269349	29269368	Chr2_dbseq-nr_2_34109816-34119719	Unspecified	-
NA-246_Chr1	29269369	29269524	Chr10_dbseq-nr_1_6697105-6709141	Unspecified	+
NA-246_Chr1	29269529	29270270	rnd-5_family-35	LTR/Gypsy	+
NA-246_Chr1	29270241	29270289	rnd-3_family-53	Unknown	-
NA-246_Chr1	29270302	29270834	Chr9_dbseq-nr_9_26143849-26152656	Unspecified	+
NA-246_Chr1	29270888	29270973	Chr4_dbseq-nr_4_23706352-23716529	Unspecified	+
NA-246_Chr1	29270974	29271843	rnd-5_family-311	LTR/Gypsy	-
NA-246_Chr1	29271792	29271877	rnd-5_family-411	Unknown	+
NA-246_Chr1	29271880	29273093	rnd-6_family-561	Unknown	-
NA-246_Chr1	29273094	29273745	rnd-4_family-253	LTR/Copia	-
NA-246_Chr1	29273746	29274147	rnd-6_family-561	Unknown	-
NA-246_Chr1	29274147	29284498	Chr5_dbseq-nr_5_7163957-7174199	Unspecified	-
NA-246_Chr1	29284499	29284710	rnd-3_family-231	Unknown	-
NA-246_Chr1	29284652	29284790	rnd-5_family-1580	Unknown	+
NA-246_Chr1	29284694	29285682	rnd-3_family-231	Unknown	-
NA-246_Chr1	29285669	29285870	rnd-4_family-100	Unknown	-
NA-246_Chr1	29285871	29286729	rnd-5_family-297	Unknown	-
NA-246_Chr1	29286485	29287718	rnd-4_family-183	LTR/Gypsy	-
NA-246_Chr1	29287205	29287909	rnd-5_family-481	Unknown	-
NA-246_Chr1	29287748	29287983	rnd-6_family-2471	LTR/Gypsy	+
NA-246_Chr1	29287982	29289404	Chr10_dbseq-nr_1_6697105-6709141	Unspecified	+
NA-246_Chr1	29289460	29289805	rnd-4_family-183	LTR/Gypsy	-
NA-246_Chr1	29289806	29290618	Chr4_dbseq-nr_4_23706352-23716529	Unspecified	+
NA-246_Chr1	29291238	29292448	Chr4_dbseq-nr_4_17289227-17298622	Unspecified	-
NA-246_Chr1	29292533	29292787	rnd-6_family-1160	Unknown	+
NA-246_Chr1	29293037	29293429	rnd-5_family-893	LTR/Copia	-
NA-246_Chr1	29293355	29293527	rnd-6_family-1160	Unknown	-
NA-246_Chr1	29293699	29295178	rnd-2_family-16	LTR/Gypsy	+
NA-246_Chr1	29293957	29295315	rnd-2_family-16	LTR/Gypsy	+
NA-246_Chr1	29295285	29295524	Chr4_dbseq-nr_4_194543-206418	Unspecified	-
NA-246_Chr1	29295426	29296371	rnd-2_family-16	LTR/Gypsy	+
NA-246_Chr1	29296492	29296680	rnd-5_family-1701	Unknown	-
NA-246_Chr1	29296658	29296908	Chr9_dbseq-nr_9_18859253-18867049	Unspecified	+
NA-246_Chr1	29296856	29296917	Chr4_dbseq-nr_4_23706352-23716529	Unspecified	-
NA-246_Chr1	29297634	29298726	Chr2_dbseq-nr_2_12975905-12984652	Unspecified	-
NA-246_Chr1	29298616	29298728	rnd-5_family-3916	LTR/Copia	+
NA-246_Chr1	29298729	29299340	rnd-4_family-250	LTR/Copia	+
NA-246_Chr1	29299340	29300119	rnd-4_family-647	LTR/Copia	-
NA-246_Chr1	29300120	29300656	Chr2_dbseq-nr_2_12975905-12984652	Unspecified	+
NA-246_Chr1	29300676	29301010	Chr1_dbseq-nr_0_21060610-21070896	Unspecified	+
NA-246_Chr1	29301011	29301831	Chr3_dbseq-nr_3_23296749-23306961	Unspecified	-
NA-246_Chr1	29301832	29302259	Chr1_dbseq-nr_0_21060610-21070896	Unspecified	+
NA-246_Chr1	29302244	29302414	rnd-5_family-35	LTR/Gypsy	-
NA-246_Chr1	29302267	29302927	rnd-2_family-16	LTR/Gypsy	+
NA-246_Chr1	29302928	29303243	rnd-4_family-997	LTR/Gypsy	-
NA-246_Chr1	29303244	29303601	rnd-2_family-16	LTR/Gypsy	+
NA-246_Chr1	29303585	29303921	Chr2_dbseq-nr_2_12975905-12984652	Unspecified	+
NA-246_Chr1	29303922	29304809	rnd-2_family-16	LTR/Gypsy	-
NA-246_Chr1	29304882	29305630	rnd-4_family-214	LTR/Gypsy	-
NA-246_Chr1	29305574	29306307	rnd-5_family-35	LTR/Gypsy	+
NA-246_Chr1	29306306	29306990	Chr2_dbseq-nr_2_12975905-12984652	Unspecified	+
NA-246_Chr1	29306990	29307249	Chr2_dbseq-nr_2_12975905-12984652	Unspecified	+
NA-246_Chr1	29307250	29308392	rnd-4_family-646	LTR/Copia	-
NA-246_Chr1	29308393	29309471	Chr2_dbseq-nr_2_12975905-12984652	Unspecified	+
NA-246_Chr1	29309484	29309677	rnd-4_family-647	LTR/Copia	-
NA-246_Chr1	29309678	29311271	Chr5_dbseq-nr_5_26273682-26283068	Unspecified	-
NA-246_Chr1	29309940	29312466	Chr3_dbseq-nr_3_23296749-23306961	Unspecified	+
NA-246_Chr1	29312463	29314685	rnd-4_family-647	LTR/Copia	-
NA-246_Chr1	29314705	29315880	Chr2_dbseq-nr_2_12975905-12984652	Unspecified	+
NA-246_Chr1	29315885	29316125	rnd-4_family-250	LTR/Copia	+
NA-246_Chr1	29316120	29316165	Chr3_dbseq-nr_3_14891714-14900254	Unspecified	-
NA-246_Chr1	29316127	29316262	rnd-5_family-932	Unknown	-
NA-246_Chr1	29316140	29316288	rnd-5_family-2761	LTR/Gypsy	+
NA-246_Chr1	29316265	29316303	Chr6_dbseq-nr_6_12316917-12324989	Unspecified	+
NA-246_Chr1	29316304	29316455	rnd-6_family-928	LTR/Copia	-
NA-246_Chr1	29316463	29316787	rnd-5_family-273	LTR/Copia	-
NA-246_Chr1	29316788	29317337	rnd-5_family-2750	Unknown	-
NA-246_Chr1	29316757	29317421	rnd-5_family-50	LTR/Gypsy	+
NA-246_Chr1	29316788	29316848	Chr5_dbseq-nr_5_7163957-7174199	Unspecified	-
NA-246_Chr1	29317423	29317503	Chr3_dbseq-nr_3_8633633-8643764	Unspecified	+
NA-246_Chr1	29317432	29317614	Chr9_dbseq-nr_9_26143849-26152656	Unspecified	-
NA-246_Chr1	29317623	29317657	rnd-4_family-254	Unknown	+
NA-246_Chr1	29317744	29317934	rnd-4_family-254	Unknown	+
NA-246_Chr1	29317970	29318141	rnd-4_family-254	Unknown	+
NA-246_Chr1	29317996	29318644	rnd-5_family-50	LTR/Gypsy	+
NA-246_Chr1	29318409	29318802	rnd-5_family-274	LINE/L1	-
NA-246_Chr1	29318633	29318830	rnd-4_family-254	Unknown	+
NA-246_Chr1	29318845	29318927	Chr9_dbseq-nr_9_26143849-26152656	Unspecified	-
NA-246_Chr1	29319035	29319708	rnd-2_family-16	LTR/Gypsy	-
NA-246_Chr1	29319657	29319901	Chr4_dbseq-nr_4_194543-206418	Unspecified	+
NA-246_Chr1	29319829	29320508	rnd-4_family-997	LTR/Gypsy	-
NA-246_Chr1	29320335	29320532	rnd-5_family-35	LTR/Gypsy	+
NA-246_Chr1	29320515	29320548	Chr5_dbseq-nr_5_26273682-26283068	Unspecified	-
NA-246_Chr1	29320549	29321766	Chr3_dbseq-nr_3_27574747-27585528	Unspecified	+
NA-246_Chr1	29320945	29321767	Chr3_dbseq-nr_3_23296749-23306961	Unspecified	+
NA-246_Chr1	29321768	29322102	Chr5_dbseq-nr_5_26273682-26283068	Unspecified	-
NA-246_Chr1	29322101	29322125	rnd-2_family-16	LTR/Gypsy	-
NA-246_Chr1	29322192	29322257	rnd-5_family-8502	Unknown	-
NA-246_Chr1	29322233	29323636	rnd-5_family-2065	Unknown	-
NA-246_Chr1	29322254	29323752	rnd-4_family-203	Unknown	-
NA-246_Chr1	29323753	29324084	rnd-6_family-915	LTR/Gypsy	-
NA-246_Chr1	29324085	29325156	rnd-4_family-203	Unknown	-
NA-246_Chr1	29325138	29326039	rnd-3_family-231	Unknown	-
NA-246_Chr1	29326013	29326128	rnd-4_family-100	Unknown	-
NA-246_Chr1	29326040	29326213	Chr3_dbseq-nr_3_23296749-23306961	Unspecified	+
NA-246_Chr1	29326214	29326387	rnd-4_family-100	Unknown	-
NA-246_Chr1	29326388	29326535	Chr3_dbseq-nr_3_23296749-23306961	Unspecified	+
NA-246_Chr1	29326624	29326948	rnd-4_family-243	LTR/Gypsy	-
NA-246_Chr1	29326936	29327295	Chr1_dbseq-nr_0_21060610-21070896	Unspecified	-
NA-246_Chr1	29327306	29327951	Chr1_dbseq-nr_0_21060610-21070896	Unspecified	-
NA-246_Chr1	29327879	29328088	rnd-5_family-1032	Unknown	+
NA-246_Chr1	29327979	29328226	Chr1_dbseq-nr_0_21060610-21070896	Unspecified	-
NA-246_Chr1	29328229	29331180	Chr1_dbseq-nr_0_21060610-21070896	Unspecified	+
NA-246_Chr1	29331178	29331224	Chr1_dbseq-nr_0_21060610-21070896	Unspecified	-
NA-246_Chr1	29331219	29331294	rnd-3_family-598	Unknown	-
NA-246_Chr1	29331295	29331433	Chr3_dbseq-nr_3_23296749-23306961	Unspecified	-
NA-246_Chr1	29331434	29332830	rnd-3_family-598	Unknown	-
NA-246_Chr1	29332824	29333119	rnd-4_family-203	Unknown	+
NA-246_Chr1	29332877	29333188	Chr3_dbseq-nr_3_23296749-23306961	Unspecified	-
NA-246_Chr1	29333196	29333561	rnd-4_family-189	Unknown	-
NA-246_Chr1	29333562	29333722	rnd-4_family-158	LTR/Gypsy	-
NA-246_Chr1	29333725	29334098	rnd-3_family-231	Unknown	+
NA-246_Chr1	29334082	29334941	rnd-4_family-798	LTR/Gypsy	+
NA-246_Chr1	29334735	29335306	rnd-4_family-1026	Unknown	+
NA-246_Chr1	29335308	29335818	rnd-4_family-798	LTR/Gypsy	+
NA-246_Chr1	29335819	29336267	rnd-3_family-598	Unknown	-
NA-246_Chr1	29336295	29336868	rnd-6_family-915	LTR/Gypsy	+
NA-246_Chr1	29336852	29336915	rnd-4_family-214	LTR/Gypsy	+
NA-246_Chr1	29336870	29337018	Chr3_dbseq-nr_3_23296749-23306961	Unspecified	-
NA-246_Chr1	29336998	29337087	rnd-4_family-333	LINE/L1	-
NA-246_Chr1	29337089	29337311	rnd-3_family-231	Unknown	+
NA-246_Chr1	29337342	29337494	Theobroma_cacao_28_16368	Unspecified	+
NA-246_Chr1	29337490	29338393	rnd-2_family-16	LTR/Gypsy	-
NA-246_Chr1	29338394	29338654	rnd-4_family-1026	Unknown	-
NA-246_Chr1	29338655	29339563	rnd-2_family-16	LTR/Gypsy	-
NA-246_Chr1	29339538	29339913	Chr1_dbseq-nr_0_21060610-21070896	Unspecified	-
NA-246_Chr1	29339863	29340095	rnd-4_family-22	LTR/Gypsy	-
NA-246_Chr1	29340075	29340666	rnd-6_family-561	Unknown	+
NA-246_Chr1	29340679	29340840	rnd-3_family-231	Unknown	+
NA-246_Chr1	29340845	29341036	Chr2_dbseq-nr_2_12975905-12984652	Unspecified	+
NA-246_Chr1	29340866	29341140	rnd-4_family-1565	LTR/Copia	-
NA-246_Chr1	29341143	29341248	rnd-6_family-915	LTR/Gypsy	+
NA-246_Chr1	29341240	29341945	rnd-5_family-35	LTR/Gypsy	-
NA-246_Chr1	29341949	29342106	Chr8_dbseq-nr_8_8613883-8623549	Unspecified	-
NA-246_Chr1	29342081	29342124	rnd-5_family-35	LTR/Gypsy	-
NA-246_Chr1	29342188	29343032	rnd-5_family-35	LTR/Gypsy	-
NA-246_Chr1	29343026	29344606	rnd-5_family-35	LTR/Gypsy	+
NA-246_Chr1	29344653	29344709	rnd-4_family-214	LTR/Gypsy	+
NA-246_Chr1	29344662	29344730	rnd-5_family-35	LTR/Gypsy	-
NA-246_Chr1	29344725	29344895	Chr4_dbseq-nr_4_4997287-5005143	Unspecified	-
NA-246_Chr1	29344893	29344926	rnd-4_family-214	LTR/Gypsy	-
NA-246_Chr1	29344900	29345617	rnd-5_family-35	LTR/Gypsy	+
NA-246_Chr1	29345619	29346422	rnd-5_family-35	LTR/Gypsy	+
NA-246_Chr1	29346436	29347414	rnd-3_family-231	Unknown	+
NA-246_Chr1	29347411	29347978	rnd-3_family-231	Unknown	-
NA-246_Chr1	29347965	29347976	rnd-4_family-203	Unknown	-
NA-246_Chr1	29347977	29348292	Chr3_dbseq-nr_3_23296749-23306961	Unspecified	+
NA-246_Chr1	29348293	29348345	rnd-4_family-203	Unknown	-
NA-246_Chr1	29348344	29348515	rnd-5_family-383	LTR/Gypsy	+
NA-246_Chr1	29348570	29348861	rnd-4_family-407	LTR/Copia	-
NA-246_Chr1	29348866	29350174	rnd-3_family-53	Unknown	+
NA-246_Chr1	29350254	29351170	rnd-4_family-407	LTR/Copia	+
NA-246_Chr1	29351163	29351248	rnd-4_family-407	LTR/Copia	+
NA-246_Chr1	29351254	29351412	rnd-4_family-23	Unknown	+
NA-246_Chr1	29351274	29351490	rnd-6_family-2601	Unknown	-
NA-246_Chr1	29351384	29351663	Chr4_dbseq-nr_4_4997287-5005143	Unspecified	+
NA-246_Chr1	29351663	29351730	rnd-6_family-7565	Unknown	+
NA-246_Chr1	29351716	29351878	Chr2_dbseq-nr_2_32968097-32978109	Unspecified	-
NA-246_Chr1	29351838	29351928	rnd-6_family-7565	Unknown	+
NA-246_Chr1	29351929	29352759	rnd-5_family-2065	Unknown	-
NA-246_Chr1	29352768	29352821	Chr4_dbseq-nr_4_194543-206418	Unspecified	-
NA-246_Chr1	29352817	29352994	Chr2_dbseq-nr_2_32968097-32978109	Unspecified	+
NA-246_Chr1	29352995	29353028	rnd-4_family-22	LTR/Gypsy	+
NA-246_Chr1	29353010	29353437	rnd-5_family-35	LTR/Gypsy	+
NA-246_Chr1	29353439	29354502	Chr1_dbseq-nr_0_21060610-21070896	Unspecified	+
NA-246_Chr1	29354518	29354734	rnd-4_family-1421	Unknown	-
NA-246_Chr1	29354737	29355447	Chr3_dbseq-nr_3_27226905-27237915	Unspecified	+
NA-246_Chr1	29355447	29355730	rnd-5_family-35	LTR/Gypsy	+
NA-246_Chr1	29355731	29355797	rnd-4_family-1187	Unknown	-
NA-246_Chr1	29355730	29355798	rnd-4_family-1498	Unknown	+
NA-246_Chr1	29355761	29355934	rnd-6_family-2488	LTR/Gypsy	-
NA-246_Chr1	29355795	29355818	rnd-5_family-2065	Unknown	-
NA-246_Chr1	29355819	29356001	rnd-5_family-886	Unknown	+
NA-246_Chr1	29356006	29356084	rnd-4_family-203	Unknown	+
NA-246_Chr1	29356085	29356364	Chr3_dbseq-nr_3_23296749-23306961	Unspecified	-
NA-246_Chr1	29356365	29356389	rnd-4_family-203	Unknown	+
NA-246_Chr1	29356814	29357352	rnd-4_family-309	Unknown	-
NA-246_Chr1	29357351	29357769	rnd-4_family-158	LTR/Gypsy	-
NA-246_Chr1	29357535	29357901	rnd-4_family-1026	Unknown	+
NA-246_Chr1	29357818	29357991	rnd-4_family-189	Unknown	-
NA-246_Chr1	29357993	29358532	rnd-4_family-798	LTR/Gypsy	+
NA-246_Chr1	29358549	29358921	rnd-5_family-886	Unknown	+
NA-246_Chr1	29358637	29360842	rnd-6_family-561	Unknown	-
NA-246_Chr1	29360473	29361805	rnd-5_family-1146	Unknown	-
NA-246_Chr1	29361837	29362084	rnd-3_family-231	Unknown	-
NA-246_Chr1	29362071	29362084	rnd-4_family-100	Unknown	-
NA-246_Chr1	29362085	29362133	Chr3_dbseq-nr_3_23296749-23306961	Unspecified	+
NA-246_Chr1	29362133	29363746	rnd-2_family-16	LTR/Gypsy	+
NA-246_Chr1	29363701	29363758	rnd-4_family-997	LTR/Gypsy	+
NA-246_Chr1	29363778	29363821	rnd-2_family-16	LTR/Gypsy	+
NA-246_Chr1	29363799	29363836	rnd-2_family-16	LTR/Gypsy	-
NA-246_Chr1	29363805	29363853	rnd-4_family-997	LTR/Gypsy	+
NA-246_Chr1	29363870	29364037	Chr10_dbseq-nr_1_6697105-6709141	Unspecified	+
NA-246_Chr1	29364050	29366383	rnd-2_family-16	LTR/Gypsy	+
NA-246_Chr1	29366385	29367409	rnd-5_family-35	LTR/Gypsy	+
NA-246_Chr1	29367371	29367453	rnd-4_family-22	LTR/Gypsy	+
NA-246_Chr1	29367427	29367522	Chr4_dbseq-nr_4_194543-206418	Unspecified	-
NA-246_Chr1	29367477	29367599	rnd-4_family-214	LTR/Gypsy	+
NA-246_Chr1	29367578	29367750	Chr10_dbseq-nr_1_6697105-6709141	Unspecified	+
NA-246_Chr1	29367765	29368465	rnd-5_family-35	LTR/Gypsy	+
NA-246_Chr1	29368466	29368773	rnd-4_family-100	Unknown	-
NA-246_Chr1	29368778	29369112	rnd-3_family-159	Unknown	+
NA-246_Chr1	29368867	29369150	rnd-6_family-2601	Unknown	-
NA-246_Chr1	29369031	29369886	Chr8_dbseq-nr_8_8613883-8623549	Unspecified	-
NA-246_Chr1	29369889	29370177	rnd-4_family-407	LTR/Copia	+
NA-246_Chr1	29370178	29370319	rnd-4_family-494	Unknown	+
NA-246_Chr1	29370322	29371046	Chr2_dbseq-nr_2_12975905-12984652	Unspecified	-
NA-246_Chr1	29371051	29371209	rnd-5_family-8313	Unknown	-
NA-246_Chr1	29371159	29371367	rnd-4_family-11	Unknown	+
NA-246_Chr1	29371338	29371362	rnd-4_family-180	LTR/ERV1	+
NA-246_Chr1	29371363	29371749	rnd-4_family-10	Unknown	+
NA-246_Chr1	29371750	29371872	rnd-4_family-180	LTR/ERV1	+
NA-246_Chr1	29371874	29372009	rnd-5_family-311	LTR/Gypsy	-
NA-246_Chr1	29372214	29372355	rnd-4_family-647	LTR/Copia	-
NA-246_Chr1	29372485	29372610	rnd-4_family-646	LTR/Copia	-
NA-246_Chr1	29372557	29373584	Chr2_dbseq-nr_2_12975905-12984652	Unspecified	+
NA-246_Chr1	29373584	29374817	Chr5_dbseq-nr_5_7163957-7174199	Unspecified	-
NA-246_Chr1	29373585	29375544	Chr4_dbseq-nr_4_17289227-17298622	Unspecified	+
NA-246_Chr1	29375529	29375591	rnd-5_family-1038	Unknown	+
NA-246_Chr1	29375545	29375624	rnd-5_family-743	Unknown	-
NA-246_Chr1	29375625	29380613	Chr4_dbseq-nr_4_17289227-17298622	Unspecified	+
NA-246_Chr1	29380648	29382029	Chr3_dbseq-nr_3_8633633-8643764	Unspecified	+
NA-246_Chr1	29380798	29382288	Chr5_dbseq-nr_5_7163957-7174199	Unspecified	-
NA-246_Chr1	29387178	29387268	Chr2_dbseq-nr_2_12975905-12984652	Unspecified	+
NA-246_Chr1	29387314	29388470	rnd-4_family-646	LTR/Copia	-
NA-246_Chr1	29388478	29389568	Chr2_dbseq-nr_2_12975905-12984652	Unspecified	+
NA-246_Chr1	29389568	29389905	rnd-4_family-646	LTR/Copia	-
NA-246_Chr1	29390015	29391228	rnd-4_family-646	LTR/Copia	-
NA-246_Chr1	29391568	29392111	rnd-4_family-647	LTR/Copia	-
NA-246_Chr1	29392249	29392374	rnd-4_family-646	LTR/Copia	-
NA-246_Chr1	29392419	29392608	rnd-5_family-1801	LTR/Copia	-
NA-246_Chr1	29392494	29393558	Chr2_dbseq-nr_2_12975905-12984652	Unspecified	+
NA-246_Chr1	29393555	29394317	rnd-5_family-311	LTR/Gypsy	-
NA-246_Chr1	29394268	29394402	rnd-5_family-297	Unknown	-
NA-246_Chr1	29394421	29394801	rnd-4_family-183	LTR/Gypsy	-
NA-246_Chr1	29394682	29394819	rnd-5_family-481	Unknown	-
NA-246_Chr1	29394807	29394962	rnd-4_family-23	Unknown	+
NA-246_Chr1	29394827	29395085	rnd-6_family-2601	Unknown	-
NA-246_Chr1	29395086	29395245	Chr4_dbseq-nr_4_4997287-5005143	Unspecified	+
NA-246_Chr1	29395253	29395770	rnd-5_family-24	Unknown	-
NA-246_Chr1	29395768	29397103	Chr10_dbseq-nr_1_6697105-6709141	Unspecified	-
NA-246_Chr1	29397397	29399139	Chr2_dbseq-nr_2_32968097-32978109	Unspecified	+
NA-246_Chr1	29397785	29399289	Chr4_dbseq-nr_4_194543-206418	Unspecified	-
NA-246_Chr1	29399398	29400884	rnd-5_family-5836	LTR/Copia	-
NA-246_Chr1	29401066	29401707	Chr2_dbseq-nr_2_32968097-32978109	Unspecified	+
NA-246_Chr1	29401711	29403156	Chr3_dbseq-nr_3_23296749-23306961	Unspecified	-
NA-246_Chr1	29403155	29403636	Chr3_dbseq-nr_3_23296749-23306961	Unspecified	-
NA-246_Chr1	29403631	29405115	Chr4_dbseq-nr_4_194543-206418	Unspecified	-
NA-246_Chr1	29405118	29408127	Chr1_dbseq-nr_0_21060610-21070896	Unspecified	+
NA-246_Chr1	29408107	29408149	Chr8_dbseq-nr_8_8613883-8623549	Unspecified	+
NA-246_Chr1	29408148	29408455	rnd-5_family-2124	LTR/Gypsy	-
NA-246_Chr1	29408464	29411384	Chr4_dbseq-nr_4_194543-206418	Unspecified	-
NA-246_Chr1	29411143	29411874	Chr10_dbseq-nr_1_6697105-6709141	Unspecified	+
NA-246_Chr1	29411869	29412148	rnd-3_family-162	LTR/Copia	+
NA-246_Chr1	29412149	29413103	rnd-5_family-2065	Unknown	-
NA-246_Chr1	29413104	29413807	rnd-5_family-35	LTR/Gypsy	-
NA-246_Chr1	29413804	29413998	Chr2_dbseq-nr_2_34109816-34119719	Unspecified	+
NA-246_Chr1	29413992	29414073	rnd-4_family-214	LTR/Gypsy	+
NA-246_Chr1	29414010	29414074	Chr4_dbseq-nr_4_194543-206418	Unspecified	-
NA-246_Chr1	29414024	29414126	rnd-2_family-16	LTR/Gypsy	-
NA-246_Chr1	29414138	29415760	rnd-5_family-35	LTR/Gypsy	-
NA-246_Chr1	29415767	29415822	rnd-5_family-145	Unknown	+
NA-246_Chr1	29415823	29415835	Chr3_dbseq-nr_3_23296749-23306961	Unspecified	+
NA-246_Chr1	29415826	29416279	rnd-6_family-915	LTR/Gypsy	-
NA-246_Chr1	29416280	29416360	rnd-4_family-203	Unknown	-
NA-246_Chr1	29416361	29416690	rnd-6_family-915	LTR/Gypsy	-
NA-246_Chr1	29416691	29416960	rnd-4_family-203	Unknown	-
NA-246_Chr1	29416961	29418007	rnd-6_family-915	LTR/Gypsy	-
NA-246_Chr1	29418008	29418693	rnd-4_family-203	Unknown	-
NA-246_Chr1	29418680	29418789	rnd-4_family-100	Unknown	-
NA-246_Chr1	29418694	29418973	Chr3_dbseq-nr_3_23296749-23306961	Unspecified	+
NA-246_Chr1	29418769	29419040	rnd-4_family-203	Unknown	-
NA-246_Chr1	29419035	29419080	rnd-3_family-162	LTR/Copia	+
NA-246_Chr1	29419096	29419254	rnd-5_family-888	LTR/Copia	+
NA-246_Chr1	29419269	29419398	rnd-4_family-997	LTR/Gypsy	-
NA-246_Chr1	29419341	29419581	Chr4_dbseq-nr_4_4997287-5005143	Unspecified	+
NA-246_Chr1	29419452	29419644	Chr10_dbseq-nr_1_6697105-6709141	Unspecified	-
NA-246_Chr1	29419601	29419763	rnd-4_family-997	LTR/Gypsy	-
NA-246_Chr1	29419761	29420958	rnd-6_family-2488	LTR/Gypsy	+
NA-246_Chr1	29420530	29421146	rnd-4_family-158	LTR/Gypsy	-
NA-246_Chr1	29421212	29421361	rnd-4_family-158	LTR/Gypsy	-
NA-246_Chr1	29421343	29422058	rnd-6_family-2488	LTR/Gypsy	+
NA-246_Chr1	29422085	29422877	rnd-3_family-162	LTR/Copia	+
NA-246_Chr1	29422849	29423276	Chr3_dbseq-nr_3_29757849-29762968	Unspecified	-
NA-246_Chr1	29422929	29423283	Chr7_dbseq-nr_7_13865528-13870539	Unspecified	+
NA-246_Chr1	29423284	29424388	rnd-5_family-890	LTR/Copia	+
NA-246_Chr1	29424389	29425521	rnd-3_family-53	Unknown	+
NA-246_Chr1	29425979	29426829	rnd-4_family-407	LTR/Copia	+
NA-246_Chr1	29426834	29427123	Chr2_dbseq-nr_2_12975905-12984652	Unspecified	-
NA-246_Chr1	29426889	29427128	rnd-5_family-1801	LTR/Copia	+
NA-246_Chr1	29427124	29427246	rnd-4_family-1565	LTR/Copia	+
NA-246_Chr1	29427422	29428233	rnd-5_family-35	LTR/Gypsy	-
NA-246_Chr1	29427983	29428412	Chr4_dbseq-nr_4_194543-206418	Unspecified	+
NA-246_Chr1	29428376	29428458	rnd-4_family-22	LTR/Gypsy	-
NA-246_Chr1	29428459	29428952	rnd-4_family-158	LTR/Gypsy	+
NA-246_Chr1	29428953	29429980	rnd-4_family-22	LTR/Gypsy	-
NA-246_Chr1	29429937	29429990	rnd-5_family-1997	Unknown	-
NA-246_Chr1	29429979	29430531	Chr3_dbseq-nr_3_23296749-23306961	Unspecified	+
NA-246_Chr1	29430215	29431052	Chr1_dbseq-nr_0_21060610-21070896	Unspecified	-
NA-246_Chr1	29431049	29431148	rnd-4_family-243	LTR/Gypsy	-
NA-246_Chr1	29431147	29432646	Chr1_dbseq-nr_0_21060610-21070896	Unspecified	-
NA-246_Chr1	29432400	29433191	Chr3_dbseq-nr_3_23296749-23306961	Unspecified	+
NA-246_Chr1	29433168	29433254	Chr5_dbseq-nr_5_26273682-26283068	Unspecified	-
NA-246_Chr1	29433220	29433402	rnd-4_family-1187	Unknown	-
NA-246_Chr1	29433389	29434341	Chr1_dbseq-nr_0_21060610-21070896	Unspecified	-
NA-246_Chr1	29433930	29434734	Chr3_dbseq-nr_3_23296749-23306961	Unspecified	+
NA-246_Chr1	29434687	29434756	rnd-4_family-22	LTR/Gypsy	-
NA-246_Chr1	29434757	29435307	rnd-5_family-35	LTR/Gypsy	-
NA-246_Chr1	29435311	29435377	rnd-4_family-1026	Unknown	-
NA-246_Chr1	29435374	29435427	rnd-3_family-417	LTR/Gypsy	-
NA-246_Chr1	29435463	29435512	rnd-4_family-997	LTR/Gypsy	-
NA-246_Chr1	29435556	29435657	rnd-4_family-997	LTR/Gypsy	-
NA-246_Chr1	29435669	29435763	rnd-4_family-1498	Unknown	+
NA-246_Chr1	29435712	29436077	rnd-4_family-22	LTR/Gypsy	-
NA-246_Chr1	29436078	29437263	rnd-5_family-35	LTR/Gypsy	+
NA-246_Chr1	29437264	29437753	rnd-4_family-22	LTR/Gypsy	-
NA-246_Chr1	29437752	29438060	rnd-5_family-35	LTR/Gypsy	+
NA-246_Chr1	29438061	29438230	rnd-4_family-214	LTR/Gypsy	-
NA-246_Chr1	29438214	29438383	Chr3_dbseq-nr_3_23296749-23306961	Unspecified	+
NA-246_Chr1	29438379	29438854	rnd-4_family-1565	LTR/Copia	+
NA-246_Chr1	29438862	29439429	rnd-5_family-2208	LTR/Gypsy	+
NA-246_Chr1	29439431	29439912	rnd-4_family-1565	LTR/Copia	-
NA-246_Chr1	29439989	29440147	rnd-4_family-23	Unknown	+
NA-246_Chr1	29440009	29440256	rnd-6_family-2601	Unknown	-
NA-246_Chr1	29440119	29440424	Chr2_dbseq-nr_2_32968097-32978109	Unspecified	-
NA-246_Chr1	29440148	29440387	Chr4_dbseq-nr_4_4997287-5005143	Unspecified	+
NA-246_Chr1	29440385	29440445	rnd-6_family-7565	Unknown	+
NA-246_Chr1	29440440	29440596	Chr4_dbseq-nr_4_4997287-5005143	Unspecified	+
NA-246_Chr1	29440608	29441030	rnd-3_family-159	Unknown	+
NA-246_Chr1	29440954	29442402	Chr5_dbseq-nr_5_23841284-23848547	Unspecified	-
NA-246_Chr1	29442419	29442491	rnd-5_family-785	Unknown	-
NA-246_Chr1	29442537	29442692	rnd-5_family-3916	LTR/Copia	+
NA-246_Chr1	29442802	29442911	rnd-5_family-3916	LTR/Copia	+
NA-246_Chr1	29443845	29444361	rnd-6_family-4408	Unknown	+
NA-246_Chr1	29444399	29445521	rnd-5_family-558	LINE/L1	+
NA-246_Chr1	29446506	29446669	rnd-5_family-1820	DNA/hAT-Tip100	-
NA-246_Chr1	29448129	29448252	rnd-5_family-881	Unknown	+
NA-246_Chr1	29450491	29452112	Chr7_dbseq-nr_7_13384378-13401237	Unspecified	-
NA-246_Chr1	29452075	29453078	rnd-6_family-2063	Unknown	+
NA-246_Chr1	29453067	29453136	rnd-5_family-2383	Unknown	+
NA-246_Chr1	29453080	29453294	Chr7_dbseq-nr_7_13384378-13401237	Unspecified	-
NA-246_Chr1	29453294	29453749	rnd-6_family-773	DNA	+
NA-246_Chr1	29453409	29454193	rnd-5_family-658	Unknown	-
NA-246_Chr1	29454433	29454541	rnd-5_family-3156	Unknown	+
NA-246_Chr1	29454664	29454867	rnd-6_family-9096	DNA/hAT-Ac	-
NA-246_Chr1	29454885	29455194	rnd-6_family-9096	DNA/hAT-Ac	-
NA-246_Chr1	29455313	29455474	rnd-6_family-9096	DNA/hAT-Ac	-
NA-246_Chr1	29456535	29456725	rnd-5_family-3166	Unknown	+
NA-246_Chr1	29457308	29458018	rnd-5_family-895	Unknown	+
NA-246_Chr1	29457631	29458332	rnd-4_family-183	LTR/Gypsy	+
NA-246_Chr1	29457795	29458431	rnd-6_family-2471	LTR/Gypsy	-
NA-246_Chr1	29458345	29458625	rnd-4_family-183	LTR/Gypsy	+
NA-246_Chr1	29458492	29458751	rnd-5_family-413	Unknown	-
NA-246_Chr1	29459020	29459429	rnd-5_family-923	Unknown	-
NA-246_Chr1	29459435	29459710	rnd-4_family-183	LTR/Gypsy	+
NA-246_Chr1	29459744	29459818	rnd-6_family-2488	LTR/Gypsy	-
NA-246_Chr1	29459753	29460315	rnd-5_family-411	Unknown	+
NA-246_Chr1	29460133	29460339	rnd-4_family-183	LTR/Gypsy	-
NA-246_Chr1	29460244	29460762	rnd-5_family-1757	Unknown	-
NA-246_Chr1	29460950	29463923	Chr1_dbseq-nr_0_21060610-21070896	Unspecified	-
NA-246_Chr1	29463940	29464214	rnd-5_family-1757	Unknown	-
NA-246_Chr1	29463976	29465485	rnd-4_family-960	Unknown	+
NA-246_Chr1	29465610	29465717	rnd-6_family-5151	Unknown	+
NA-246_Chr1	29465737	29466300	rnd-6_family-3300	LTR/Gypsy	+
NA-246_Chr1	29466274	29466529	rnd-6_family-3300	LTR/Gypsy	+
NA-246_Chr1	29466469	29466607	rnd-5_family-785	Unknown	-
NA-246_Chr1	29466603	29466738	rnd-3_family-498	LTR/Gypsy	+
NA-246_Chr1	29466737	29468987	Chr1_dbseq-nr_0_21060610-21070896	Unspecified	-
NA-246_Chr1	29469014	29471935	Chr5_dbseq-nr_5_26273682-26283068	Unspecified	-
NA-246_Chr1	29471955	29472297	Chr1_dbseq-nr_0_21060610-21070896	Unspecified	-
NA-246_Chr1	29472300	29475978	Chr4_dbseq-nr_4_23706352-23716529	Unspecified	-
NA-246_Chr1	29475979	29476085	rnd-5_family-46	Unknown	-
NA-246_Chr1	29476263	29476448	Chr2_dbseq-nr_2_32968097-32978109	Unspecified	+
NA-246_Chr1	29476636	29477329	rnd-6_family-1755	Unknown	+
NA-246_Chr1	29477398	29481056	rnd-4_family-308	DNA/CMC-EnSpm	+
NA-246_Chr1	29481082	29481583	rnd-6_family-2577	Unknown	+
NA-246_Chr1	29481166	29482241	rnd-4_family-308	DNA/CMC-EnSpm	+
NA-246_Chr1	29482245	29482462	rnd-5_family-550	DNA/CMC-EnSpm	+
NA-246_Chr1	29482451	29482753	rnd-5_family-550	DNA/CMC-EnSpm	+
NA-246_Chr1	29482762	29483233	rnd-5_family-418	DNA/CMC-EnSpm	-
NA-246_Chr1	29483256	29483660	Chr2_dbseq-nr_2_32968097-32978109	Unspecified	-
NA-246_Chr1	29483682	29483944	rnd-5_family-155	Unknown	+
NA-246_Chr1	29483866	29484831	Chr8_dbseq-nr_8_8613883-8623549	Unspecified	-
NA-246_Chr1	29485067	29485442	rnd-4_family-11	Unknown	+
NA-246_Chr1	29485551	29485669	rnd-3_family-59	Unknown	-
NA-246_Chr1	29485565	29486047	rnd-4_family-180	LTR/ERV1	+
NA-246_Chr1	29486959	29487263	rnd-4_family-203	Unknown	+
NA-246_Chr1	29487017	29487301	Chr3_dbseq-nr_3_23296749-23306961	Unspecified	-
NA-246_Chr1	29487296	29487977	rnd-3_family-231	Unknown	+
NA-246_Chr1	29487704	29488017	rnd-5_family-1146	Unknown	+
NA-246_Chr1	29487884	29488237	rnd-6_family-915	LTR/Gypsy	+
NA-246_Chr1	29488323	29488699	rnd-3_family-231	Unknown	+
NA-246_Chr1	29488687	29489244	rnd-4_family-172	LTR/Gypsy	-
NA-246_Chr1	29489245	29489546	rnd-3_family-231	Unknown	+
NA-246_Chr1	29489245	29489431	rnd-4_family-798	LTR/Gypsy	+
NA-246_Chr1	29489250	29489665	rnd-4_family-253	LTR/Copia	+
NA-246_Chr1	29489484	29490462	rnd-3_family-231	Unknown	+
NA-246_Chr1	29490445	29491117	rnd-3_family-231	Unknown	+
NA-246_Chr1	29491285	29491391	rnd-4_family-7	Unknown	+
NA-246_Chr1	29491366	29491640	rnd-5_family-418	DNA/CMC-EnSpm	-
NA-246_Chr1	29491822	29491930	rnd-5_family-5065	Unknown	+
NA-246_Chr1	29491921	29492055	rnd-5_family-5065	Unknown	+
NA-246_Chr1	29492373	29492656	Chr9_dbseq-nr_9_20949721-20955128	Unspecified	-
NA-246_Chr1	29492427	29495719	Chr1_dbseq-nr_0_13516251-13521970	Unspecified	+
NA-246_Chr1	29495728	29497544	Chr9_dbseq-nr_9_9906242-9911596	Unspecified	-
NA-246_Chr1	29498993	29499075	rnd-5_family-578	Unknown	+
NA-246_Chr1	29499667	29499903	rnd-3_family-930	DNA/hAT-Ac	+
NA-246_Chr1	29500078	29500329	rnd-5_family-374	Unknown	-
NA-246_Chr1	29500473	29500567	rnd-4_family-1432	DNA/hAT-Tip100	+
NA-246_Chr1	29501961	29502099	rnd-5_family-1562	Unknown	-
NA-246_Chr1	29502008	29502114	rnd-5_family-1562	Unknown	+
NA-246_Chr1	29503596	29503898	rnd-6_family-926	LTR/Copia	+
NA-246_Chr1	29503899	29504209	Chr2_dbseq-nr_2_12975905-12984652	Unspecified	-
NA-246_Chr1	29504223	29504914	rnd-5_family-297	Unknown	+
NA-246_Chr1	29504762	29505191	rnd-5_family-311	LTR/Gypsy	+
NA-246_Chr1	29505186	29508089	Chr1_dbseq-nr_0_21060610-21070896	Unspecified	+
NA-246_Chr1	29508081	29508681	rnd-5_family-311	LTR/Gypsy	+
NA-246_Chr1	29508717	29508876	rnd-5_family-25	Unknown	-
NA-246_Chr1	29508860	29509062	rnd-6_family-315	LTR/Copia	+
NA-246_Chr1	29508927	29509543	Chr8_dbseq-nr_8_8613883-8623549	Unspecified	-
NA-246_Chr1	29509550	29510074	Theobroma_cacao_24_14526	Unspecified	-
NA-246_Chr1	29510169	29510217	rnd-6_family-1923	Unknown	-
NA-246_Chr1	29510193	29511233	Chr2_dbseq-nr_2_34109816-34119719	Unspecified	+
NA-246_Chr1	29511253	29511655	rnd-5_family-473	Unknown	+
NA-246_Chr1	29511661	29512425	Chr2_dbseq-nr_2_34109816-34119719	Unspecified	+
NA-246_Chr1	29512515	29513176	Chr8_dbseq-nr_8_8613883-8623549	Unspecified	+
NA-246_Chr1	29513113	29513384	rnd-6_family-2601	Unknown	+
NA-246_Chr1	29513173	29513403	rnd-3_family-159	Unknown	-
NA-246_Chr1	29513483	29513627	Chr4_dbseq-nr_4_4997287-5005143	Unspecified	-
NA-246_Chr1	29513628	29513921	rnd-4_family-23	Unknown	-
NA-246_Chr1	29514301	29514372	rnd-4_family-10	Unknown	-
NA-246_Chr1	29514782	29514888	rnd-5_family-743	Unknown	-
NA-246_Chr1	29516972	29517064	rnd-4_family-823	LTR/Gypsy	+
NA-246_Chr1	29518578	29518791	rnd-6_family-2101	Unknown	+
NA-246_Chr1	29518825	29521795	Chr1_dbseq-nr_0_13516251-13521970	Unspecified	-
NA-246_Chr1	29521794	29524035	Chr1_dbseq-nr_0_21060610-21070896	Unspecified	-
NA-246_Chr1	29522164	29524512	Chr3_dbseq-nr_3_27574747-27585528	Unspecified	+
NA-246_Chr1	29524216	29524891	Chr5_dbseq-nr_5_26273682-26283068	Unspecified	-
NA-246_Chr1	29524891	29527644	Chr1_dbseq-nr_0_13516251-13521970	Unspecified	-
NA-246_Chr1	29527677	29528102	rnd-5_family-1852	DNA/hAT-Ac	+
NA-246_Chr1	29528110	29528392	rnd-5_family-3372	DNA/hAT-Ac	+
NA-246_Chr1	29529094	29529526	rnd-6_family-928	LTR/Copia	-
NA-246_Chr1	29529935	29530071	Chr3_dbseq-nr_3_8633633-8643764	Unspecified	+
NA-246_Chr1	29530078	29532124	rnd-3_family-597	DNA/CMC-EnSpm	-
NA-246_Chr1	29532743	29532846	rnd-5_family-657	Unknown	+
NA-246_Chr1	29533080	29533876	rnd-6_family-3838	DNA/hAT-Ac	-
NA-246_Chr1	29535515	29535866	rnd-5_family-864	LTR	+
NA-246_Chr1	29538080	29538355	rnd-6_family-1172	Unknown	+
NA-246_Chr1	29539578	29539984	rnd-4_family-308	DNA/CMC-EnSpm	+
NA-246_Chr1	29539994	29540316	rnd-4_family-823	LTR/Gypsy	-
NA-246_Chr1	29540323	29540651	rnd-4_family-159	LTR/Copia	+
NA-246_Chr1	29540657	29540734	Chr4_dbseq-nr_4_17289227-17298622	Unspecified	-
NA-246_Chr1	29540735	29541370	rnd-4_family-254	Unknown	-
NA-246_Chr1	29541280	29541379	rnd-5_family-50	LTR/Gypsy	-
NA-246_Chr1	29541380	29541714	rnd-5_family-273	LTR/Copia	+
NA-246_Chr1	29541684	29541873	rnd-6_family-928	LTR/Copia	+
NA-246_Chr1	29541874	29541912	Chr6_dbseq-nr_6_12316917-12324989	Unspecified	-
NA-246_Chr1	29541762	29541914	Chr5_dbseq-nr_5_25318731-25328950	Unspecified	+
NA-246_Chr1	29541915	29542043	rnd-5_family-932	Unknown	+
NA-246_Chr1	29542044	29542060	Chr5_dbseq-nr_5_25318731-25328950	Unspecified	+
NA-246_Chr1	29542064	29543875	Chr3_dbseq-nr_3_8633633-8643764	Unspecified	-
NA-246_Chr1	29543873	29544315	Chr5_dbseq-nr_5_7163957-7174199	Unspecified	+
NA-246_Chr1	29551223	29551474	rnd-5_family-881	Unknown	+
NA-246_Chr1	29554694	29554822	Theobroma_cacao_10_9811	Unspecified	+
NA-246_Chr1	29554912	29555591	Chr5_dbseq-nr_5_26273682-26283068	Unspecified	+
NA-246_Chr1	29555294	29557886	Chr3_dbseq-nr_3_27574747-27585528	Unspecified	-
NA-246_Chr1	29557887	29557954	rnd-4_family-681	Unknown	+
NA-246_Chr1	29557911	29559014	rnd-5_family-893	LTR/Copia	+
NA-246_Chr1	29559015	29560153	Chr9_dbseq-nr_9_18859253-18867049	Unspecified	-
NA-246_Chr1	29560126	29560319	Chr4_dbseq-nr_4_17289227-17298622	Unspecified	-
NA-246_Chr1	29560273	29560718	rnd-4_family-333	LINE/L1	+
NA-246_Chr1	29560688	29561848	Chr9_dbseq-nr_9_26143849-26152656	Unspecified	+
NA-246_Chr1	29561849	29562375	Chr3_dbseq-nr_3_8633633-8643764	Unspecified	-
NA-246_Chr1	29562376	29563829	Chr9_dbseq-nr_9_26143849-26152656	Unspecified	+
NA-246_Chr1	29563948	29564255	rnd-5_family-2674	Unknown	-
NA-246_Chr1	29564268	29564293	rnd-5_family-481	Unknown	-
NA-246_Chr1	29564294	29564444	rnd-3_family-59	Unknown	+
NA-246_Chr1	29564457	29564589	rnd-5_family-893	LTR/Copia	+
NA-246_Chr1	29564599	29564686	Theobroma_cacao_10_9811	Unspecified	-
NA-246_Chr1	29564601	29564703	Theobroma_cacao_22_3321	Unspecified	+
NA-246_Chr1	29564785	29564943	rnd-5_family-3	Unknown	+
NA-246_Chr1	29564944	29569902	Chr5_dbseq-nr_5_25318731-25328950	Unspecified	+
NA-246_Chr1	29569915	29570507	Chr3_dbseq-nr_3_14891714-14900254	Unspecified	+
NA-246_Chr1	29570508	29570885	rnd-5_family-1129	Unknown	+
NA-246_Chr1	29570798	29570901	rnd-5_family-3	Unknown	-
NA-246_Chr1	29570902	29571134	rnd-5_family-2761	LTR/Gypsy	-
NA-246_Chr1	29571113	29571176	rnd-6_family-2488	LTR/Gypsy	+
NA-246_Chr1	29571132	29571251	rnd-5_family-1997	Unknown	+
NA-246_Chr1	29571244	29571254	Chr4_dbseq-nr_4_4997287-5005143	Unspecified	+
NA-246_Chr1	29571255	29571540	Chr2_dbseq-nr_2_32968097-32978109	Unspecified	-
NA-246_Chr1	29571541	29571599	Chr4_dbseq-nr_4_4997287-5005143	Unspecified	+
NA-246_Chr1	29571599	29573381	rnd-5_family-35	LTR/Gypsy	+
NA-246_Chr1	29573384	29573561	rnd-5_family-50	LTR/Gypsy	-
NA-246_Chr1	29573409	29573731	rnd-5_family-2750	Unknown	+
NA-246_Chr1	29573468	29573533	Chr1_dbseq-nr_0_22208166-22211530	Unspecified	+
NA-246_Chr1	29573534	29573849	rnd-5_family-273	LTR/Copia	+
NA-246_Chr1	29573827	29574007	rnd-6_family-928	LTR/Copia	+
NA-246_Chr1	29573862	29574042	Chr3_dbseq-nr_3_8633633-8643764	Unspecified	-
NA-246_Chr1	29574024	29574107	rnd-5_family-2761	LTR/Gypsy	-
NA-246_Chr1	29574108	29575078	Chr10_dbseq-nr_1_6697105-6709141	Unspecified	+
NA-246_Chr1	29575059	29575204	rnd-5_family-473	Unknown	-
NA-246_Chr1	29575352	29575759	Chr4_dbseq-nr_4_4997287-5005143	Unspecified	-
NA-246_Chr1	29575504	29575760	rnd-5_family-46	Unknown	-
NA-246_Chr1	29575757	29576030	rnd-6_family-1545	DNA/MuLE-MuDR	-
NA-246_Chr1	29577213	29578375	Chr5_dbseq-nr_5_7163957-7174199	Unspecified	-
NA-246_Chr1	29579590	29579678	rnd-6_family-6739	DNA/MULE-MuDR	-
NA-246_Chr1	29579728	29579939	rnd-6_family-6739	DNA/MULE-MuDR	-
NA-246_Chr1	29579962	29580166	rnd-6_family-6739	DNA/MULE-MuDR	-
NA-246_Chr1	29580911	29581138	rnd-6_family-727	Unknown	-
NA-246_Chr1	29581164	29581307	rnd-5_family-1891	Unknown	-
NA-246_Chr1	29581341	29581645	rnd-5_family-1891	Unknown	-
NA-246_Chr1	29581667	29582411	rnd-5_family-295	Unknown	-
NA-246_Chr1	29582040	29582555	rnd-6_family-2471	LTR/Gypsy	-
NA-246_Chr1	29582556	29582916	rnd-5_family-1757	Unknown	+
NA-246_Chr1	29582918	29583340	Chr10_dbseq-nr_1_6697105-6709141	Unspecified	-
NA-246_Chr1	29583375	29583694	rnd-5_family-2472	LINE/L1	-
NA-246_Chr1	29583553	29583764	rnd-6_family-2601	Unknown	-
NA-246_Chr1	29583655	29584288	Chr8_dbseq-nr_8_8613883-8623549	Unspecified	-
NA-246_Chr1	29584309	29584678	rnd-2_family-16	LTR/Gypsy	-
NA-246_Chr1	29584551	29584756	rnd-4_family-997	LTR/Gypsy	-
NA-246_Chr1	29584666	29584863	Chr4_dbseq-nr_4_194543-206418	Unspecified	+
NA-246_Chr1	29584841	29584867	rnd-3_family-417	LTR/Gypsy	-
NA-246_Chr1	29584859	29585160	rnd-2_family-16	LTR/Gypsy	-
NA-246_Chr1	29585161	29586367	rnd-5_family-35	LTR/Gypsy	+
NA-246_Chr1	29586389	29586428	Chr5_dbseq-nr_5_25318731-25328950	Unspecified	-
NA-246_Chr1	29586429	29586718	rnd-5_family-273	LTR/Copia	-
NA-246_Chr1	29586703	29587343	rnd-5_family-50	LTR/Gypsy	+
NA-246_Chr1	29586719	29586759	Chr5_dbseq-nr_5_25318731-25328950	Unspecified	-
NA-246_Chr1	29587139	29587379	rnd-4_family-254	Unknown	+
NA-246_Chr1	29587346	29587433	Chr4_dbseq-nr_4_17289227-17298622	Unspecified	+
NA-246_Chr1	29587424	29590166	Chr10_dbseq-nr_1_6697105-6709141	Unspecified	+
NA-246_Chr1	29590197	29590242	rnd-3_family-59	Unknown	+
NA-246_Chr1	29590270	29590386	rnd-5_family-1757	Unknown	-
NA-246_Chr1	29590415	29590713	rnd-5_family-413	Unknown	+
NA-246_Chr1	29590770	29590867	rnd-5_family-295	Unknown	+
NA-246_Chr1	29590868	29590895	rnd-4_family-10	Unknown	-
NA-246_Chr1	29590884	29593489	Chr3_dbseq-nr_3_27574747-27585528	Unspecified	-
NA-246_Chr1	29592381	29593644	Chr5_dbseq-nr_5_23841284-23848547	Unspecified	+
NA-246_Chr1	29593643	29593852	rnd-6_family-2471	LTR/Gypsy	+
NA-246_Chr1	29593796	29594873	rnd-4_family-960	Unknown	+
NA-246_Chr1	29594888	29595558	rnd-3_family-231	Unknown	-
NA-246_Chr1	29595553	29596265	rnd-3_family-231	Unknown	-
NA-246_Chr1	29596266	29596601	rnd-4_family-253	LTR/Copia	-
NA-246_Chr1	29596494	29596706	rnd-5_family-2761	LTR/Gypsy	-
NA-246_Chr1	29596602	29596662	rnd-3_family-231	Unknown	-
NA-246_Chr1	29596809	29597055	rnd-5_family-544	Unknown	-
NA-246_Chr1	29597212	29597343	rnd-5_family-1899	Unknown	+
NA-246_Chr1	29597389	29597516	rnd-5_family-544	Unknown	-
NA-246_Chr1	29597555	29597846	rnd-4_family-253	LTR/Copia	-
NA-246_Chr1	29597832	29598064	rnd-4_family-100	Unknown	-
NA-246_Chr1	29598064	29598260	Chr4_dbseq-nr_4_17289227-17298622	Unspecified	+
NA-246_Chr1	29598266	29599333	Chr1_dbseq-nr_0_21060610-21070896	Unspecified	+
NA-246_Chr1	29599338	29599412	rnd-6_family-4070	Unknown	-
NA-246_Chr1	29599420	29601148	Chr1_dbseq-nr_0_21060610-21070896	Unspecified	+
NA-246_Chr1	29601254	29601311	rnd-6_family-372	Unknown	+
NA-246_Chr1	29601353	29601597	Chr4_dbseq-nr_4_17289227-17298622	Unspecified	+
NA-246_Chr1	29601598	29601732	rnd-4_family-180	LTR/ERV1	+
NA-246_Chr1	29601713	29602288	rnd-3_family-59	Unknown	-
NA-246_Chr1	29602046	29602338	rnd-5_family-893	LTR/Copia	+
NA-246_Chr1	29602184	29603722	rnd-4_family-22	LTR/Gypsy	+
NA-246_Chr1	29602391	29603925	rnd-4_family-11	Unknown	+
NA-246_Chr1	29603932	29604490	rnd-4_family-11	Unknown	+
NA-246_Chr1	29604491	29604887	rnd-6_family-4276	LTR/Gypsy	+
NA-246_Chr1	29604888	29605113	rnd-5_family-1088	Unknown	+
NA-246_Chr1	29605118	29605253	rnd-6_family-14900	LTR/Gypsy	-
NA-246_Chr1	29605270	29605350	Chr4_dbseq-nr_4_17289227-17298622	Unspecified	-
NA-246_Chr1	29605351	29605947	rnd-4_family-254	Unknown	-
NA-246_Chr1	29605630	29606056	rnd-5_family-2750	Unknown	+
NA-246_Chr1	29605845	29605864	Chr1_dbseq-nr_0_22208166-22211530	Unspecified	+
NA-246_Chr1	29605865	29605927	Chr3_dbseq-nr_3_8633633-8643764	Unspecified	-
NA-246_Chr1	29605928	29606252	rnd-5_family-273	LTR/Copia	+
NA-246_Chr1	29606075	29606086	Chr1_dbseq-nr_0_22208166-22211530	Unspecified	+
NA-246_Chr1	29606222	29606411	rnd-6_family-928	LTR/Copia	+
NA-246_Chr1	29606412	29607004	Chr1_dbseq-nr_0_22208166-22211530	Unspecified	+
NA-246_Chr1	29607004	29607371	Chr3_dbseq-nr_3_23296749-23306961	Unspecified	-
NA-246_Chr1	29607258	29607385	rnd-4_family-100	Unknown	+
NA-246_Chr1	29607371	29608568	rnd-4_family-158	LTR/Gypsy	-
NA-246_Chr1	29608565	29608581	rnd-5_family-2761	LTR/Gypsy	+
NA-246_Chr1	29608582	29608931	rnd-2_family-16	LTR/Gypsy	-
NA-246_Chr1	29608916	29609146	Chr1_dbseq-nr_0_21060610-21070896	Unspecified	-
NA-246_Chr1	29609055	29609306	rnd-4_family-22	LTR/Gypsy	-
NA-246_Chr1	29609307	29610280	rnd-5_family-2761	LTR/Gypsy	+
NA-246_Chr1	29610226	29610362	rnd-4_family-214	LTR/Gypsy	-
NA-246_Chr1	29610297	29610989	rnd-4_family-214	LTR/Gypsy	+
NA-246_Chr1	29610399	29611006	rnd-4_family-798	LTR/Gypsy	+
NA-246_Chr1	29611007	29611669	Chr6_dbseq-nr_6_12316917-12324989	Unspecified	-
NA-246_Chr1	29611701	29612213	rnd-4_family-214	LTR/Gypsy	+
NA-246_Chr1	29612214	29612573	Chr6_dbseq-nr_6_12316917-12324989	Unspecified	-
NA-246_Chr1	29612595	29613973	Chr4_dbseq-nr_4_194543-206418	Unspecified	-
NA-246_Chr1	29613974	29614031	Chr3_dbseq-nr_3_23296749-23306961	Unspecified	-
NA-246_Chr1	29614015	29617167	Chr3_dbseq-nr_3_23296749-23306961	Unspecified	-
NA-246_Chr1	29617057	29617182	Chr5_dbseq-nr_5_23841284-23848547	Unspecified	+
NA-246_Chr1	29617173	29622474	Chr4_dbseq-nr_4_194543-206418	Unspecified	-
NA-246_Chr1	29622475	29623529	Chr4_dbseq-nr_4_23706352-23716529	Unspecified	+
NA-246_Chr1	29623525	29625530	Chr10_dbseq-nr_1_6697105-6709141	Unspecified	+
NA-246_Chr1	29624200	29628722	Chr4_dbseq-nr_4_194543-206418	Unspecified	-
NA-246_Chr1	29628723	29629507	Chr5_dbseq-nr_5_25318731-25328950	Unspecified	+
NA-246_Chr1	29629507	29630843	Chr9_dbseq-nr_9_26143849-26152656	Unspecified	+
NA-246_Chr1	29630886	29631446	rnd-4_family-254	Unknown	-
NA-246_Chr1	29631450	29631538	rnd-6_family-9218	Unknown	+
NA-246_Chr1	29631543	29632601	Chr6_dbseq-nr_6_12316917-12324989	Unspecified	-
NA-246_Chr1	29632601	29632762	rnd-4_family-254	Unknown	-
NA-246_Chr1	29632822	29633410	rnd-5_family-50	LTR/Gypsy	-
NA-246_Chr1	29633195	29633666	rnd-4_family-254	Unknown	-
NA-246_Chr1	29633657	29633679	Chr5_dbseq-nr_5_25318731-25328950	Unspecified	+
NA-246_Chr1	29633680	29633864	Chr4_dbseq-nr_4_17289227-17298622	Unspecified	-
NA-246_Chr1	29633865	29634478	rnd-4_family-254	Unknown	-
NA-246_Chr1	29634408	29634524	rnd-5_family-50	LTR/Gypsy	-
NA-246_Chr1	29634470	29634495	Chr3_dbseq-nr_3_8633633-8643764	Unspecified	-
NA-246_Chr1	29634496	29634573	rnd-5_family-273	LTR/Copia	+
NA-246_Chr1	29634573	29644702	Chr9_dbseq-nr_9_26143849-26152656	Unspecified	+
NA-246_Chr1	29644712	29644965	rnd-5_family-273	LTR/Copia	+
NA-246_Chr1	29644783	29644983	rnd-4_family-254	Unknown	-
NA-246_Chr1	29644936	29645124	rnd-6_family-928	LTR/Copia	+
NA-246_Chr1	29645125	29645159	Chr6_dbseq-nr_6_12316917-12324989	Unspecified	-
NA-246_Chr1	29645140	29645282	rnd-5_family-2761	LTR/Gypsy	-
NA-246_Chr1	29645166	29645294	rnd-5_family-932	Unknown	+
NA-246_Chr1	29645321	29645727	rnd-5_family-4182	LTR/Gypsy	+
NA-246_Chr1	29645732	29646204	rnd-5_family-2207	LTR/Gypsy	+
NA-246_Chr1	29646205	29646970	rnd-5_family-35	LTR/Gypsy	-
NA-246_Chr1	29646979	29647304	rnd-5_family-35	LTR/Gypsy	+
NA-246_Chr1	29647350	29648592	Chr1_dbseq-nr_0_21060610-21070896	Unspecified	-
NA-246_Chr1	29648584	29651491	Chr3_dbseq-nr_3_27574747-27585528	Unspecified	+
NA-246_Chr1	29651492	29653238	Chr1_dbseq-nr_0_21060610-21070896	Unspecified	-
NA-246_Chr1	29653233	29653476	rnd-4_family-1026	Unknown	+
NA-246_Chr1	29653239	29653611	rnd-4_family-158	LTR/Gypsy	-
NA-246_Chr1	29653316	29653736	rnd-3_family-417	LTR/Gypsy	+
NA-246_Chr1	29653663	29653783	Chr4_dbseq-nr_4_194543-206418	Unspecified	-
NA-246_Chr1	29653773	29654521	rnd-5_family-35	LTR/Gypsy	+
NA-246_Chr1	29654522	29654997	rnd-5_family-2207	LTR/Gypsy	+
NA-246_Chr1	29654948	29655239	rnd-6_family-1564	LTR/Gypsy	+
NA-246_Chr1	29654991	29655429	Chr3_dbseq-nr_3_27574747-27585528	Unspecified	-
NA-246_Chr1	29655411	29655666	Chr3_dbseq-nr_3_27226905-27237915	Unspecified	+
NA-246_Chr1	29655667	29656001	rnd-5_family-2207	LTR/Gypsy	+
NA-246_Chr1	29656234	29656729	rnd-4_family-798	LTR/Gypsy	-
NA-246_Chr1	29656731	29657302	rnd-4_family-1026	Unknown	-
NA-246_Chr1	29657098	29657282	rnd-4_family-798	LTR/Gypsy	-
NA-246_Chr1	29657283	29657351	rnd-4_family-1026	Unknown	-
NA-246_Chr1	29657352	29657955	rnd-4_family-798	LTR/Gypsy	-
NA-246_Chr1	29657939	29658312	rnd-3_family-231	Unknown	-
NA-246_Chr1	29658325	29658604	rnd-4_family-158	LTR/Gypsy	+
NA-246_Chr1	29658475	29658645	rnd-4_family-189	Unknown	+
NA-246_Chr1	29658583	29658744	Chr10_dbseq-nr_1_27312048-27314934	Unspecified	+
NA-246_Chr1	29658635	29659895	Chr5_dbseq-nr_5_23841284-23848547	Unspecified	-
NA-246_Chr1	29658789	29661827	Chr3_dbseq-nr_3_27574747-27585528	Unspecified	+
NA-246_Chr1	29661449	29662007	rnd-4_family-3062	LTR/Gypsy	-
NA-246_Chr1	29661812	29666546	Chr3_dbseq-nr_3_27574747-27585528	Unspecified	+
NA-246_Chr1	29666540	29669171	Chr3_dbseq-nr_3_27574747-27585528	Unspecified	+
NA-246_Chr1	29669164	29669392	rnd-3_family-231	Unknown	-
NA-246_Chr1	29669393	29669551	Chr3_dbseq-nr_3_23296749-23306961	Unspecified	+
NA-246_Chr1	29669552	29669755	rnd-4_family-203	Unknown	-
NA-246_Chr1	29669764	29670368	Chr3_dbseq-nr_3_27574747-27585528	Unspecified	-
NA-246_Chr1	29670213	29670801	rnd-4_family-3062	LTR/Gypsy	+
NA-246_Chr1	29670820	29671526	Chr10_dbseq-nr_1_6697105-6709141	Unspecified	+
NA-246_Chr1	29671559	29671872	rnd-4_family-23	Unknown	-
NA-246_Chr1	29671892	29672027	rnd-4_family-23	Unknown	-
NA-246_Chr1	29672045	29672185	Chr2_dbseq-nr_2_32968097-32978109	Unspecified	+
NA-246_Chr1	29672186	29672468	rnd-4_family-23	Unknown	-
NA-246_Chr1	29672503	29672637	rnd-4_family-180	LTR/ERV1	+
NA-246_Chr1	29672618	29673194	rnd-3_family-59	Unknown	-
NA-246_Chr1	29673030	29674671	rnd-4_family-22	LTR/Gypsy	+
NA-246_Chr1	29673318	29675281	rnd-4_family-11	Unknown	+
NA-246_Chr1	29675359	29675490	Chr9_dbseq-nr_9_18859253-18867049	Unspecified	+
NA-246_Chr1	29675505	29675955	rnd-5_family-187	DNA/MuLE-MuDR	+
NA-246_Chr1	29677053	29677681	rnd-5_family-657	Unknown	-
NA-246_Chr1	29677465	29678149	rnd-5_family-716	DNA/MULE-MuDR	-
NA-246_Chr1	29678090	29678259	rnd-5_family-657	Unknown	-
NA-246_Chr1	29678257	29680346	rnd-3_family-53	Unknown	-
NA-246_Chr1	29680327	29680434	rnd-5_family-3445	LTR/Copia	-
NA-246_Chr1	29683036	29683424	rnd-5_family-5628	Unknown	+
NA-246_Chr1	29683627	29684185	Chr1_dbseq-nr_0_33233096-33237763	Unspecified	-
NA-246_Chr1	29684162	29684208	Chr10_dbseq-nr_1_13071882-13077332	Unspecified	+
NA-246_Chr1	29684225	29684254	Chr2_dbseq-nr_2_38198011-38203393	Unspecified	-
NA-246_Chr1	29684255	29684439	Chr1_dbseq-nr_0_33233096-33237763	Unspecified	-
NA-246_Chr1	29684547	29684629	Chr2_dbseq-nr_2_38198011-38203393	Unspecified	-
NA-246_Chr1	29684758	29685121	Chr1_dbseq-nr_0_6781608-6784176	Unspecified	-
NA-246_Chr1	29685127	29685486	rnd-5_family-5628	Unknown	+
NA-246_Chr1	29690030	29690312	Theobroma_cacao_10_9811	Unspecified	+
NA-246_Chr1	29690911	29691198	rnd-5_family-6994	Unknown	-
NA-246_Chr1	29691687	29691881	rnd-5_family-6994	Unknown	-
NA-246_Chr1	29700188	29700492	Theobroma_cacao_30_2994	Unspecified	-
NA-246_Chr1	29700573	29700711	Theobroma_cacao_24_14526	Unspecified	+
NA-246_Chr1	29701088	29701457	rnd-6_family-3155	DNA/hAT-Ac	-
NA-246_Chr1	29701461	29701547	rnd-5_family-6994	Unknown	-
NA-246_Chr1	29701462	29701573	rnd-5_family-1290	DNA/TcMar-Pogo	-
NA-246_Chr1	29701533	29701746	rnd-6_family-3155	DNA/hAT-Ac	-
NA-246_Chr1	29702940	29703240	rnd-5_family-5564	Unknown	+
NA-246_Chr1	29703233	29703496	Theobroma_cacao_10_9811	Unspecified	+
NA-246_Chr1	29703819	29704056	rnd-5_family-8313	Unknown	-
NA-246_Chr1	29704018	29704243	rnd-4_family-180	LTR/ERV1	+
NA-246_Chr1	29704245	29704414	rnd-5_family-938	Unknown	-
NA-246_Chr1	29704538	29704822	rnd-4_family-22	LTR/Gypsy	+
NA-246_Chr1	29704636	29705477	rnd-3_family-59	Unknown	-
NA-246_Chr1	29705510	29705578	rnd-4_family-11	Unknown	+
NA-246_Chr1	29705530	29705993	rnd-4_family-208	Unknown	-
NA-246_Chr1	29705994	29706559	rnd-4_family-22	LTR/Gypsy	+
NA-246_Chr1	29706475	29707013	rnd-4_family-207	Unknown	-
NA-246_Chr1	29706974	29707433	rnd-4_family-11	Unknown	+
NA-246_Chr1	29707358	29707446	rnd-4_family-997	LTR/Gypsy	+
NA-246_Chr1	29707440	29707839	rnd-5_family-5564	Unknown	+
NA-246_Chr1	29708183	29709789	Chr3_dbseq-nr_3_27574747-27585528	Unspecified	+
NA-246_Chr1	29709982	29710152	rnd-5_family-923	Unknown	-
NA-246_Chr1	29710151	29710487	Chr5_dbseq-nr_5_7163957-7174199	Unspecified	-
NA-246_Chr1	29710153	29711046	Chr4_dbseq-nr_4_17289227-17298622	Unspecified	+
NA-246_Chr1	29710488	29711208	Chr5_dbseq-nr_5_7163957-7174199	Unspecified	-
NA-246_Chr1	29711148	29711377	rnd-5_family-2761	LTR/Gypsy	+
NA-246_Chr1	29711377	29711593	Chr4_dbseq-nr_4_17289227-17298622	Unspecified	+
NA-246_Chr1	29711606	29711689	rnd-5_family-364	Unknown	+
NA-246_Chr1	29711696	29712086	Chr4_dbseq-nr_4_17289227-17298622	Unspecified	+
NA-246_Chr1	29712088	29712786	rnd-5_family-923	Unknown	-
NA-246_Chr1	29712817	29713070	rnd-6_family-659	Unknown	+
NA-246_Chr1	29713181	29713236	rnd-5_family-145	Unknown	-
NA-246_Chr1	29713243	29713791	rnd-5_family-35	LTR/Gypsy	-
NA-246_Chr1	29713846	29714387	rnd-4_family-309	Unknown	-
NA-246_Chr1	29714389	29714690	rnd-6_family-2488	LTR/Gypsy	+
NA-246_Chr1	29714691	29714821	rnd-4_family-997	LTR/Gypsy	-
NA-246_Chr1	29714858	29715384	rnd-4_family-997	LTR/Gypsy	-
NA-246_Chr1	29714860	29715554	rnd-4_family-798	LTR/Gypsy	+
NA-246_Chr1	29715709	29715784	rnd-4_family-178	LTR/Gypsy	+
NA-246_Chr1	29715785	29715889	rnd-6_family-1365	LTR/Copia	-
NA-246_Chr1	29715892	29716038	Chr4_dbseq-nr_4_17289227-17298622	Unspecified	-
NA-246_Chr1	29716044	29716940	rnd-4_family-960	Unknown	+
NA-246_Chr1	29716889	29717257	rnd-5_family-579	LTR/Copia	+
NA-246_Chr1	29716937	29717282	Chr4_dbseq-nr_4_17289227-17298622	Unspecified	-
NA-246_Chr1	29717124	29717369	rnd-5_family-153	Unknown	+
NA-246_Chr1	29717382	29717893	rnd-4_family-960	Unknown	+
NA-246_Chr1	29717798	29717945	Chr9_dbseq-nr_9_18859253-18867049	Unspecified	-
NA-246_Chr1	29717988	29719449	Chr4_dbseq-nr_4_17289227-17298622	Unspecified	-
NA-246_Chr1	29719455	29720201	Chr4_dbseq-nr_4_17289227-17298622	Unspecified	-
NA-246_Chr1	29720129	29720275	rnd-6_family-2471	LTR/Gypsy	-
NA-246_Chr1	29720194	29720395	rnd-4_family-11	Unknown	-
NA-246_Chr1	29720395	29721848	Chr2_dbseq-nr_2_34109816-34119719	Unspecified	-
NA-246_Chr1	29721849	29723638	rnd-4_family-11	Unknown	-
NA-246_Chr1	29723667	29724530	Chr3_dbseq-nr_3_8633633-8643764	Unspecified	+
NA-246_Chr1	29724531	29724853	Chr5_dbseq-nr_5_7163957-7174199	Unspecified	-
NA-246_Chr1	29724852	29725480	rnd-3_family-59	Unknown	+
NA-246_Chr1	29725481	29726700	Chr4_dbseq-nr_4_17289227-17298622	Unspecified	-
NA-246_Chr1	29726732	29726771	rnd-5_family-267	Unknown	+
NA-246_Chr1	29726772	29727245	Chr4_dbseq-nr_4_17289227-17298622	Unspecified	-
NA-246_Chr1	29727171	29728006	rnd-4_family-960	Unknown	+
NA-246_Chr1	29728007	29728116	rnd-5_family-409	LTR/Copia	+
NA-246_Chr1	29728055	29728295	Chr4_dbseq-nr_4_17289227-17298622	Unspecified	-
NA-246_Chr1	29728191	29728382	rnd-5_family-579	LTR/Copia	+
NA-246_Chr1	29728244	29728513	rnd-5_family-153	Unknown	+
NA-246_Chr1	29728525	29729007	rnd-4_family-960	Unknown	+
NA-246_Chr1	29729011	29729227	rnd-6_family-1365	LTR/Copia	+
NA-246_Chr1	29729289	29729605	rnd-4_family-647	LTR/Copia	-
NA-246_Chr1	29729610	29730270	rnd-4_family-109	Unknown	+
NA-246_Chr1	29729984	29730410	rnd-6_family-2458	Unknown	-
NA-246_Chr1	29730583	29730747	rnd-4_family-646	LTR/Copia	-
NA-246_Chr1	29730690	29731861	Chr2_dbseq-nr_2_12975905-12984652	Unspecified	+
NA-246_Chr1	29732420	29732638	rnd-5_family-1988	Unknown	-
NA-246_Chr1	29732741	29733018	rnd-5_family-923	Unknown	+
NA-246_Chr1	29732841	29733045	rnd-5_family-923	Unknown	-
NA-246_Chr1	29733570	29733701	rnd-6_family-915	LTR/Gypsy	+
NA-246_Chr1	29733883	29734088	rnd-4_family-10	Unknown	+
NA-246_Chr1	29734733	29737733	Chr1_dbseq-nr_0_21060610-21070896	Unspecified	-
NA-246_Chr1	29737695	29737816	rnd-5_family-50	LTR/Gypsy	+
NA-246_Chr1	29738555	29738767	Theobroma_cacao_30_2994	Unspecified	+
NA-246_Chr1	29738739	29738850	rnd-6_family-770	Unknown	-
NA-246_Chr1	29738767	29738871	rnd-6_family-1427	RC/Helitron	-
NA-246_Chr1	29738920	29739029	rnd-6_family-1272	Unknown	+
NA-246_Chr1	29739016	29739258	Theobroma_cacao_24_14526	Unspecified	-
NA-246_Chr1	29739044	29739262	Theobroma_cacao_30_2994	Unspecified	+
NA-246_Chr1	29739283	29739420	rnd-5_family-6298	Unknown	+
NA-246_Chr1	29739343	29739431	rnd-5_family-743	Unknown	-
NA-246_Chr1	29739421	29739436	rnd-5_family-1290	DNA/TcMar-Pogo	+
NA-246_Chr1	29740272	29740746	rnd-5_family-1891	Unknown	+
NA-246_Chr1	29740783	29740913	rnd-5_family-1891	Unknown	+
NA-246_Chr1	29741072	29741624	rnd-6_family-2351	Unknown	+
NA-246_Chr1	29741628	29741707	Chr7_dbseq-nr_7_13384378-13401237	Unspecified	-
NA-246_Chr1	29741705	29742109	Chr7_dbseq-nr_7_13384378-13401237	Unspecified	-
NA-246_Chr1	29741873	29742153	Chr7_dbseq-nr_7_13384378-13401237	Unspecified	-
NA-246_Chr1	29742107	29742159	rnd-4_family-38	LTR/Gypsy	-
NA-246_Chr1	29742473	29742549	Chr7_dbseq-nr_7_13384378-13401237	Unspecified	-
NA-246_Chr1	29742898	29742961	rnd-4_family-38	LTR/Gypsy	-
NA-246_Chr1	29742982	29743177	rnd-4_family-38	LTR/Gypsy	-
NA-246_Chr1	29743303	29743469	rnd-4_family-38	LTR/Gypsy	-
NA-246_Chr1	29743561	29743996	Chr7_dbseq-nr_7_13384378-13401237	Unspecified	-
NA-246_Chr1	29744010	29747607	Chr1_dbseq-nr_0_21060610-21070896	Unspecified	+
NA-246_Chr1	29747599	29748058	Chr10_dbseq-nr_1_27312048-27314934	Unspecified	-
NA-246_Chr1	29748053	29748114	Chr5_dbseq-nr_5_26273682-26283068	Unspecified	+
NA-246_Chr1	29748112	29749260	Chr1_dbseq-nr_0_21060610-21070896	Unspecified	+
NA-246_Chr1	29749058	29749227	Chr3_dbseq-nr_3_23296749-23306961	Unspecified	-
NA-246_Chr1	29749228	29750470	Chr1_dbseq-nr_0_21060610-21070896	Unspecified	+
NA-246_Chr1	29750468	29750657	Chr1_dbseq-nr_0_21060610-21070896	Unspecified	-
NA-246_Chr1	29750658	29753222	Chr3_dbseq-nr_3_27574747-27585528	Unspecified	+
NA-246_Chr1	29753223	29756983	Chr1_dbseq-nr_0_21060610-21070896	Unspecified	+
NA-246_Chr1	29757267	29757581	Chr7_dbseq-nr_7_13384378-13401237	Unspecified	-
NA-246_Chr1	29757666	29758815	Chr7_dbseq-nr_7_13384378-13401237	Unspecified	-
NA-246_Chr1	29758717	29758830	rnd-4_family-38	LTR/Gypsy	-
NA-246_Chr1	29759220	29759475	Chr7_dbseq-nr_7_13384378-13401237	Unspecified	-
NA-246_Chr1	29759624	29759710	rnd-5_family-1891	Unknown	+
NA-246_Chr1	29759712	29759904	Chr1_dbseq-nr_0_21060610-21070896	Unspecified	-
NA-246_Chr1	29759902	29760282	rnd-4_family-243	LTR/Gypsy	-
NA-246_Chr1	29760260	29760627	Chr1_dbseq-nr_0_21060610-21070896	Unspecified	-
NA-246_Chr1	29760644	29760761	rnd-4_family-243	LTR/Gypsy	-
NA-246_Chr1	29760768	29761541	Chr1_dbseq-nr_0_21060610-21070896	Unspecified	-
NA-246_Chr1	29761487	29761695	rnd-5_family-1032	Unknown	+
NA-246_Chr1	29761587	29762308	Chr1_dbseq-nr_0_21060610-21070896	Unspecified	-
NA-246_Chr1	29762075	29762355	Chr3_dbseq-nr_3_23296749-23306961	Unspecified	+
NA-246_Chr1	29762346	29762488	Chr5_dbseq-nr_5_26273682-26283068	Unspecified	-
NA-246_Chr1	29762442	29762862	Chr3_dbseq-nr_3_23296749-23306961	Unspecified	+
NA-246_Chr1	29762561	29762864	Chr1_dbseq-nr_0_21060610-21070896	Unspecified	-
NA-246_Chr1	29762900	29763035	rnd-4_family-1187	Unknown	-
NA-246_Chr1	29763508	29763850	rnd-2_family-16	LTR/Gypsy	-
NA-246_Chr1	29763717	29763735	rnd-5_family-2065	Unknown	-
NA-246_Chr1	29763736	29763922	rnd-5_family-886	Unknown	+
NA-246_Chr1	29763923	29763971	rnd-5_family-2065	Unknown	-
NA-246_Chr1	29763969	29764143	rnd-3_family-231	Unknown	-
NA-246_Chr1	29764118	29764143	rnd-4_family-203	Unknown	-
NA-246_Chr1	29764144	29764453	Chr3_dbseq-nr_3_23296749-23306961	Unspecified	+
NA-246_Chr1	29764454	29764501	rnd-4_family-203	Unknown	-
NA-246_Chr1	29764503	29765764	rnd-3_family-231	Unknown	-
NA-246_Chr1	29765765	29766072	Chr3_dbseq-nr_3_23296749-23306961	Unspecified	+
NA-246_Chr1	29765834	29766129	rnd-4_family-203	Unknown	-
NA-246_Chr1	29766122	29767538	rnd-5_family-3372	DNA/hAT-Ac	+
NA-246_Chr1	29767591	29767860	Chr4_dbseq-nr_4_35981518-35987834	Unspecified	-
NA-246_Chr1	29767861	29768218	rnd-6_family-4437	Unknown	-
NA-246_Chr1	29768219	29768256	Chr4_dbseq-nr_4_35981518-35987834	Unspecified	-
NA-246_Chr1	29774360	29775258	rnd-5_family-5776	LINE/RTE-BovB	-
NA-246_Chr1	29775257	29775304	rnd-5_family-743	Unknown	-
NA-246_Chr1	29775305	29775364	rnd-5_family-5776	LINE/RTE-BovB	-
NA-246_Chr1	29775369	29776173	rnd-6_family-338	LINE/L1	+
NA-246_Chr1	29775881	29776470	rnd-6_family-4760	Unknown	+
NA-246_Chr1	29777011	29777192	rnd-5_family-1800	Unknown	-
NA-246_Chr1	29777194	29777770	rnd-6_family-871	Unknown	+
NA-246_Chr1	29777777	29777936	rnd-5_family-1800	Unknown	+
NA-246_Chr1	29778046	29778371	rnd-5_family-5776	LINE/RTE-BovB	-
NA-246_Chr1	29778294	29780411	rnd-5_family-5776	LINE/RTE-BovB	+
NA-246_Chr1	29780415	29782784	Chr3_dbseq-nr_3_23296749-23306961	Unspecified	+
NA-246_Chr1	29780840	29783540	Chr5_dbseq-nr_5_23841284-23848547	Unspecified	-
NA-246_Chr1	29783099	29783866	Chr3_dbseq-nr_3_23296749-23306961	Unspecified	+
NA-246_Chr1	29783912	29784076	rnd-5_family-8313	Unknown	-
NA-246_Chr1	29784015	29784536	rnd-4_family-11	Unknown	+
NA-246_Chr1	29784347	29784586	rnd-5_family-295	Unknown	-
NA-246_Chr1	29784570	29784666	rnd-4_family-11	Unknown	+
NA-246_Chr1	29784752	29785366	rnd-3_family-59	Unknown	-
NA-246_Chr1	29785632	29785755	rnd-3_family-59	Unknown	-
NA-246_Chr1	29785744	29785801	rnd-4_family-22	LTR/Gypsy	+
NA-246_Chr1	29785802	29786698	rnd-2_family-16	LTR/Gypsy	-
NA-246_Chr1	29786604	29786772	Chr4_dbseq-nr_4_194543-206418	Unspecified	+
NA-246_Chr1	29786738	29788301	rnd-2_family-16	LTR/Gypsy	-
NA-246_Chr1	29788299	29788342	rnd-4_family-22	LTR/Gypsy	+
NA-246_Chr1	29788343	29788487	rnd-4_family-11	Unknown	+
NA-246_Chr1	29788475	29789008	rnd-4_family-207	Unknown	-
NA-246_Chr1	29788488	29788551	rnd-4_family-22	LTR/Gypsy	+
NA-246_Chr1	29788956	29789491	rnd-4_family-7	Unknown	+
NA-246_Chr1	29789490	29790286	rnd-5_family-5776	LINE/RTE-BovB	+
NA-246_Chr1	29790572	29790993	Theobroma_cacao_10_9811	Unspecified	-
NA-246_Chr1	29804564	29805419	Chr2_dbseq-nr_2_32968097-32978109	Unspecified	+
NA-246_Chr1	29805420	29805537	rnd-6_family-315	LTR/Copia	-
NA-246_Chr1	29805473	29805589	rnd-4_family-164	Unknown	+
NA-246_Chr1	29805556	29805793	rnd-6_family-315	LTR/Copia	-
NA-246_Chr1	29805882	29806253	rnd-4_family-164	Unknown	+
NA-246_Chr1	29806325	29806354	Chr4_dbseq-nr_4_4997287-5005143	Unspecified	-
NA-246_Chr1	29806355	29806444	Chr8_dbseq-nr_8_8613883-8623549	Unspecified	+
NA-246_Chr1	29806445	29806460	Chr4_dbseq-nr_4_4997287-5005143	Unspecified	-
NA-246_Chr1	29806511	29806755	rnd-4_family-501	DNA/hAT-Ac	-
NA-246_Chr1	29806783	29807027	rnd-4_family-501	DNA/hAT-Ac	-
NA-246_Chr1	29807030	29807734	Chr4_dbseq-nr_4_4997287-5005143	Unspecified	-
NA-246_Chr1	29807735	29808449	rnd-5_family-35	LTR/Gypsy	-
NA-246_Chr1	29808466	29808593	Chr4_dbseq-nr_4_4997287-5005143	Unspecified	+
NA-246_Chr1	29808593	29808643	rnd-5_family-35	LTR/Gypsy	-
NA-246_Chr1	29808653	29808708	rnd-4_family-214	LTR/Gypsy	+
NA-246_Chr1	29808736	29808817	rnd-4_family-22	LTR/Gypsy	-
NA-246_Chr1	29808848	29810628	rnd-4_family-22	LTR/Gypsy	-
NA-246_Chr1	29810624	29810785	rnd-4_family-243	LTR/Gypsy	-
NA-246_Chr1	29810775	29811157	Chr5_dbseq-nr_5_26273682-26283068	Unspecified	-
NA-246_Chr1	29811165	29811298	rnd-4_family-243	LTR/Gypsy	-
NA-246_Chr1	29811296	29811639	Chr1_dbseq-nr_0_21060610-21070896	Unspecified	-
NA-246_Chr1	29811633	29811872	rnd-3_family-598	Unknown	+
NA-246_Chr1	29811873	29812401	rnd-5_family-2065	Unknown	-
NA-246_Chr1	29812404	29812542	Chr3_dbseq-nr_3_23296749-23306961	Unspecified	+
NA-246_Chr1	29812419	29812572	rnd-6_family-554	Unknown	+
NA-246_Chr1	29812526	29812604	rnd-5_family-6273	Unknown	-
NA-246_Chr1	29812542	29812658	rnd-3_family-598	Unknown	+
NA-246_Chr1	29812642	29812708	Chr1_dbseq-nr_0_21060610-21070896	Unspecified	-
NA-246_Chr1	29812697	29813424	Chr3_dbseq-nr_3_23296749-23306961	Unspecified	+
NA-246_Chr1	29813424	29813561	Chr1_dbseq-nr_0_21060610-21070896	Unspecified	-
NA-246_Chr1	29813545	29813597	rnd-5_family-1141	Unknown	+
NA-246_Chr1	29813562	29813695	rnd-5_family-6273	Unknown	-
NA-246_Chr1	29813583	29814350	Chr5_dbseq-nr_5_26273682-26283068	Unspecified	-
NA-246_Chr1	29814254	29814651	rnd-5_family-886	Unknown	+
NA-246_Chr1	29814640	29814774	Chr5_dbseq-nr_5_26273682-26283068	Unspecified	-
NA-246_Chr1	29814775	29815421	rnd-5_family-35	LTR/Gypsy	-
NA-246_Chr1	29815520	29815646	Chr4_dbseq-nr_4_4997287-5005143	Unspecified	+
NA-246_Chr1	29815646	29815693	rnd-5_family-35	LTR/Gypsy	-
NA-246_Chr1	29815706	29815734	rnd-4_family-22	LTR/Gypsy	-
NA-246_Chr1	29815710	29815736	rnd-3_family-417	LTR/Gypsy	-
NA-246_Chr1	29815719	29815804	rnd-4_family-214	LTR/Gypsy	+
NA-246_Chr1	29815752	29815862	rnd-4_family-22	LTR/Gypsy	-
NA-246_Chr1	29815897	29817429	rnd-4_family-22	LTR/Gypsy	-
NA-246_Chr1	29817430	29817927	Chr2_dbseq-nr_2_32968097-32978109	Unspecified	+
NA-246_Chr1	29817786	29817984	Chr4_dbseq-nr_4_194543-206418	Unspecified	-
NA-246_Chr1	29817950	29818025	rnd-6_family-3607	Unknown	-
NA-246_Chr1	29817990	29819744	Chr4_dbseq-nr_4_4997287-5005143	Unspecified	-
NA-246_Chr1	29819753	29822744	Chr1_dbseq-nr_0_21060610-21070896	Unspecified	-
NA-246_Chr1	29822773	29823146	Chr10_dbseq-nr_1_6697105-6709141	Unspecified	+
NA-246_Chr1	29823087	29823391	rnd-5_family-46	Unknown	-
NA-246_Chr1	29823378	29823662	Chr10_dbseq-nr_1_6697105-6709141	Unspecified	+
NA-246_Chr1	29823514	29823680	rnd-5_family-46	Unknown	-
NA-246_Chr1	29823681	29824955	Chr3_dbseq-nr_3_27226905-27237915	Unspecified	+
NA-246_Chr1	29824853	29825387	Chr1_dbseq-nr_0_21060610-21070896	Unspecified	+
NA-246_Chr1	29825395	29825452	rnd-5_family-9194	Unknown	-
NA-246_Chr1	29825454	29826763	Chr3_dbseq-nr_3_27226905-27237915	Unspecified	+
NA-246_Chr1	29826418	29826887	Chr10_dbseq-nr_1_27312048-27314934	Unspecified	-
NA-246_Chr1	29826872	29830702	Chr3_dbseq-nr_3_27574747-27585528	Unspecified	-
NA-246_Chr1	29827799	29831540	Chr3_dbseq-nr_3_27226905-27237915	Unspecified	+
NA-246_Chr1	29831394	29831929	Chr1_dbseq-nr_0_21060610-21070896	Unspecified	+
NA-246_Chr1	29831937	29831994	rnd-5_family-9194	Unknown	-
NA-246_Chr1	29831996	29833272	Chr3_dbseq-nr_3_27226905-27237915	Unspecified	+
NA-246_Chr1	29833273	29833378	rnd-5_family-46	Unknown	-
NA-246_Chr1	29833814	29833986	rnd-4_family-918	DNA/CMC-EnSpm	-
NA-246_Chr1	29834594	29834708	rnd-4_family-333	LINE/L1	-
NA-246_Chr1	29834720	29834835	rnd-4_family-918	DNA/CMC-EnSpm	-
NA-246_Chr1	29835143	29835548	rnd-4_family-964	Unknown	-
NA-246_Chr1	29835508	29835708	rnd-5_family-153	Unknown	-
NA-246_Chr1	29835566	29835827	rnd-5_family-579	LTR/Copia	-
NA-246_Chr1	29835732	29836752	rnd-4_family-964	Unknown	-
NA-246_Chr1	29836688	29836821	Chr4_dbseq-nr_4_17289227-17298622	Unspecified	+
NA-246_Chr1	29836829	29836977	rnd-5_family-1038	Unknown	+
NA-246_Chr1	29836903	29837015	rnd-6_family-1160	Unknown	-
NA-246_Chr1	29836972	29837101	Chr4_dbseq-nr_4_17289227-17298622	Unspecified	+
NA-246_Chr1	29837102	29837949	rnd-5_family-1038	Unknown	+
NA-246_Chr1	29837943	29839257	Chr4_dbseq-nr_4_17289227-17298622	Unspecified	+
NA-246_Chr1	29839352	29839518	Chr4_dbseq-nr_4_17289227-17298622	Unspecified	+
NA-246_Chr1	29839516	29839562	rnd-5_family-1038	Unknown	+
NA-246_Chr1	29839559	29840171	Chr4_dbseq-nr_4_17289227-17298622	Unspecified	-
NA-246_Chr1	29840022	29840983	Chr5_dbseq-nr_5_7163957-7174199	Unspecified	+
NA-246_Chr1	29840879	29841200	Chr4_dbseq-nr_4_17289227-17298622	Unspecified	-
NA-246_Chr1	29841367	29841444	Chr5_dbseq-nr_5_25318731-25328950	Unspecified	+
NA-246_Chr1	29841447	29841503	rnd-5_family-145	Unknown	-
NA-246_Chr1	29841502	29843286	rnd-3_family-417	LTR/Gypsy	+
NA-246_Chr1	29843293	29843355	rnd-3_family-417	LTR/Gypsy	+
NA-246_Chr1	29843307	29843477	Chr4_dbseq-nr_4_4997287-5005143	Unspecified	-
NA-246_Chr1	29843482	29844212	rnd-5_family-35	LTR/Gypsy	+
NA-246_Chr1	29844125	29844236	rnd-4_family-7	Unknown	+
NA-246_Chr1	29844200	29844306	Chr3_dbseq-nr_3_14891714-14900254	Unspecified	+
NA-246_Chr1	29844213	29849476	Chr4_dbseq-nr_4_17289227-17298622	Unspecified	-
NA-246_Chr1	29849505	29849584	rnd-5_family-743	Unknown	+
NA-246_Chr1	29849585	29850458	Chr4_dbseq-nr_4_17289227-17298622	Unspecified	-
NA-246_Chr1	29850312	29851272	Chr5_dbseq-nr_5_7163957-7174199	Unspecified	+
NA-246_Chr1	29851168	29851489	Chr4_dbseq-nr_4_17289227-17298622	Unspecified	-
NA-246_Chr1	29851517	29851629	rnd-5_family-2761	LTR/Gypsy	-
NA-246_Chr1	29851590	29851637	Chr4_dbseq-nr_4_17289227-17298622	Unspecified	-
NA-246_Chr1	29851633	29851754	rnd-5_family-1038	Unknown	+
NA-246_Chr1	29851816	29851914	Chr4_dbseq-nr_4_17289227-17298622	Unspecified	+
NA-246_Chr1	29851914	29852015	rnd-5_family-1038	Unknown	+
NA-246_Chr1	29852044	29852086	rnd-5_family-1038	Unknown	+
NA-246_Chr1	29852111	29852625	Chr9_dbseq-nr_9_18859253-18867049	Unspecified	+
NA-246_Chr1	29852625	29852669	rnd-5_family-1038	Unknown	+
NA-246_Chr1	29852669	29852857	Chr9_dbseq-nr_9_18859253-18867049	Unspecified	+
NA-246_Chr1	29852845	29853005	rnd-5_family-153	Unknown	-
NA-246_Chr1	29852911	29853874	Chr9_dbseq-nr_9_18859253-18867049	Unspecified	+
NA-246_Chr1	29853803	29853933	rnd-4_family-964	Unknown	-
NA-246_Chr1	29853925	29854012	rnd-5_family-579	LTR/Copia	-
NA-246_Chr1	29853986	29854108	rnd-5_family-6298	Unknown	+
NA-246_Chr1	29854010	29854021	rnd-5_family-1290	DNA/TcMar-Pogo	+
NA-246_Chr1	29854022	29854111	rnd-5_family-743	Unknown	-
NA-246_Chr1	29854111	29854360	rnd-5_family-1852	DNA/hAT-Ac	+
NA-246_Chr1	29854369	29854471	rnd-3_family-59	Unknown	-
NA-246_Chr1	29854476	29854622	rnd-4_family-11	Unknown	+
NA-246_Chr1	29854505	29854703	rnd-4_family-22	LTR/Gypsy	+
NA-246_Chr1	29854606	29854774	rnd-4_family-207	Unknown	-
NA-246_Chr1	29855124	29857243	rnd-4_family-11	Unknown	-
NA-246_Chr1	29857205	29857329	rnd-4_family-11	Unknown	-
NA-246_Chr1	29857316	29857856	rnd-4_family-11	Unknown	-
NA-246_Chr1	29857847	29857973	rnd-4_family-180	LTR/ERV1	-
NA-246_Chr1	29857957	29858585	rnd-4_family-3062	LTR/Gypsy	-
NA-246_Chr1	29858619	29860453	Chr1_dbseq-nr_0_21060610-21070896	Unspecified	+
NA-246_Chr1	29860452	29862103	rnd-2_family-16	LTR/Gypsy	+
NA-246_Chr1	29862058	29862299	Chr4_dbseq-nr_4_194543-206418	Unspecified	-
NA-246_Chr1	29862195	29863172	rnd-2_family-16	LTR/Gypsy	+
NA-246_Chr1	29863173	29863436	Chr3_dbseq-nr_3_23296749-23306961	Unspecified	-
NA-246_Chr1	29863435	29865752	Chr3_dbseq-nr_3_23296749-23306961	Unspecified	+
NA-246_Chr1	29865753	29866531	Chr5_dbseq-nr_5_26273682-26283068	Unspecified	-
NA-246_Chr1	29866532	29867452	Chr1_dbseq-nr_0_21060610-21070896	Unspecified	+
NA-246_Chr1	29867462	29868115	Chr3_dbseq-nr_3_27574747-27585528	Unspecified	+
NA-246_Chr1	29868120	29868489	rnd-6_family-2470	LTR/Gypsy	-
NA-246_Chr1	29868453	29869781	Chr3_dbseq-nr_3_27574747-27585528	Unspecified	+
NA-246_Chr1	29869772	29870747	rnd-5_family-2207	LTR/Gypsy	-
NA-246_Chr1	29870751	29871222	rnd-5_family-4182	LTR/Gypsy	-
NA-246_Chr1	29871223	29871358	rnd-6_family-14900	LTR/Gypsy	+
NA-246_Chr1	29872092	29872280	rnd-3_family-598	Unknown	-
NA-246_Chr1	29873015	29874224	rnd-4_family-100	Unknown	+
NA-246_Chr1	29873934	29874576	rnd-5_family-3971	Unknown	-
NA-246_Chr1	29874586	29874835	rnd-5_family-1088	Unknown	-
NA-246_Chr1	29874846	29874943	rnd-6_family-4276	LTR/Gypsy	-
NA-246_Chr1	29874944	29875663	rnd-2_family-16	LTR/Gypsy	-
NA-246_Chr1	29875664	29875809	rnd-4_family-178	LTR/Gypsy	-
NA-246_Chr1	29875781	29875916	Chr4_dbseq-nr_4_194543-206418	Unspecified	+
NA-246_Chr1	29875810	29875844	rnd-2_family-16	LTR/Gypsy	-
NA-246_Chr1	29875850	29876775	rnd-2_family-16	LTR/Gypsy	-
NA-246_Chr1	29876758	29876884	rnd-3_family-231	Unknown	-
NA-246_Chr1	29876870	29877614	rnd-5_family-35	LTR/Gypsy	+
NA-246_Chr1	29877614	29877693	rnd-6_family-4276	LTR/Gypsy	-
NA-246_Chr1	29877694	29877766	Chr5_dbseq-nr_5_23841284-23848547	Unspecified	-
NA-246_Chr1	29877778	29880624	Chr3_dbseq-nr_3_27574747-27585528	Unspecified	-
NA-246_Chr1	29880629	29880761	rnd-4_family-178	LTR/Gypsy	-
NA-246_Chr1	29880643	29880858	rnd-4_family-7	Unknown	-
NA-246_Chr1	29880877	29883166	rnd-2_family-16	LTR/Gypsy	+
NA-246_Chr1	29883171	29883954	rnd-4_family-11	Unknown	-
NA-246_Chr1	29883964	29884464	rnd-5_family-35	LTR/Gypsy	-
NA-246_Chr1	29884465	29884956	rnd-2_family-16	LTR/Gypsy	-
NA-246_Chr1	29884940	29885601	rnd-2_family-16	LTR/Gypsy	-
NA-246_Chr1	29885527	29885688	Chr5_dbseq-nr_5_26273682-26283068	Unspecified	-
NA-246_Chr1	29885690	29885709	Chr3_dbseq-nr_3_27226905-27237915	Unspecified	-
NA-246_Chr1	29885710	29886194	Chr3_dbseq-nr_3_23296749-23306961	Unspecified	+
NA-246_Chr1	29886195	29886531	Chr3_dbseq-nr_3_27226905-27237915	Unspecified	-
NA-246_Chr1	29886556	29886826	rnd-5_family-35	LTR/Gypsy	-
NA-246_Chr1	29886771	29886847	Chr4_dbseq-nr_4_194543-206418	Unspecified	+
NA-246_Chr1	29886853	29887024	Chr4_dbseq-nr_4_4997287-5005143	Unspecified	+
NA-246_Chr1	29887151	29887369	rnd-4_family-158	LTR/Gypsy	+
NA-246_Chr1	29887206	29889283	rnd-5_family-35	LTR/Gypsy	-
NA-246_Chr1	29889113	29889951	Chr3_dbseq-nr_3_27574747-27585528	Unspecified	+
NA-246_Chr1	29889952	29890050	Chr3_dbseq-nr_3_27226905-27237915	Unspecified	-
NA-246_Chr1	29889958	29890325	rnd-2_family-16	LTR/Gypsy	-
NA-246_Chr1	29890289	29890604	Chr3_dbseq-nr_3_27574747-27585528	Unspecified	+
NA-246_Chr1	29890596	29890606	rnd-4_family-7	Unknown	-
NA-246_Chr1	29890607	29891478	rnd-2_family-16	LTR/Gypsy	-
NA-246_Chr1	29891452	29891657	Chr4_dbseq-nr_4_194543-206418	Unspecified	+
NA-246_Chr1	29891631	29893274	rnd-2_family-16	LTR/Gypsy	-
NA-246_Chr1	29893361	29894030	Chr3_dbseq-nr_3_27574747-27585528	Unspecified	+
NA-246_Chr1	29894031	29894328	rnd-6_family-1564	LTR/Gypsy	-
NA-246_Chr1	29894313	29897269	rnd-2_family-16	LTR/Gypsy	-
NA-246_Chr1	29897199	29897303	rnd-4_family-214	LTR/Gypsy	+
NA-246_Chr1	29897284	29897408	Chr2_dbseq-nr_2_32968097-32978109	Unspecified	-
NA-246_Chr1	29897409	29897456	Chr4_dbseq-nr_4_4997287-5005143	Unspecified	+
NA-246_Chr1	29897457	29897505	rnd-5_family-35	LTR/Gypsy	-
NA-246_Chr1	29897468	29897547	Chr4_dbseq-nr_4_194543-206418	Unspecified	+
NA-246_Chr1	29897529	29897613	rnd-5_family-35	LTR/Gypsy	-
NA-246_Chr1	29897614	29898119	rnd-4_family-158	LTR/Gypsy	+
NA-246_Chr1	29898120	29899136	rnd-5_family-35	LTR/Gypsy	-
NA-246_Chr1	29899138	29899439	rnd-3_family-59	Unknown	+
NA-246_Chr1	29899441	29902402	Chr3_dbseq-nr_3_23296749-23306961	Unspecified	+
NA-246_Chr1	29902406	29902579	rnd-3_family-59	Unknown	+
NA-246_Chr1	29902566	29902659	rnd-5_family-493	DNA/TcMar-Pogo	+
NA-246_Chr1	29902581	29902892	Chr4_dbseq-nr_4_17289227-17298622	Unspecified	-
NA-246_Chr1	29902869	29903057	rnd-5_family-50	LTR/Gypsy	-
NA-246_Chr1	29903136	29903339	Chr4_dbseq-nr_4_17289227-17298622	Unspecified	-
NA-246_Chr1	29903340	29903608	rnd-5_family-2761	LTR/Gypsy	-
NA-246_Chr1	29903587	29903795	rnd-6_family-1833	Unknown	+
NA-246_Chr1	29903796	29903929	Chr2_dbseq-nr_2_12975905-12984652	Unspecified	+
NA-246_Chr1	29903930	29904026	rnd-4_family-168	LTR/Copia	-
NA-246_Chr1	29904035	29904079	rnd-6_family-8028	Unknown	-
NA-246_Chr1	29904086	29905339	Chr2_dbseq-nr_2_12975905-12984652	Unspecified	+
NA-246_Chr1	29905337	29906411	rnd-4_family-168	LTR/Copia	-
NA-246_Chr1	29906422	29906769	Chr2_dbseq-nr_2_38636202-38641597	Unspecified	+
NA-246_Chr1	29906770	29907613	rnd-5_family-930	LTR/Copia	-
NA-246_Chr1	29907614	29908437	rnd-3_family-53	Unknown	-
NA-246_Chr1	29908403	29908643	rnd-4_family-189	Unknown	+
NA-246_Chr1	29908645	29908979	rnd-2_family-16	LTR/Gypsy	+
NA-246_Chr1	29908980	29909455	rnd-3_family-53	Unknown	-
NA-246_Chr1	29909217	29909739	rnd-4_family-407	LTR/Copia	-
NA-246_Chr1	29909741	29913003	Chr3_dbseq-nr_3_27574747-27585528	Unspecified	+
NA-246_Chr1	29912824	29913183	rnd-4_family-3062	LTR/Gypsy	-
NA-246_Chr1	29912997	29915008	Chr3_dbseq-nr_3_27574747-27585528	Unspecified	+
NA-246_Chr1	29915596	29920964	Chr3_dbseq-nr_3_27574747-27585528	Unspecified	+
NA-246_Chr1	29920966	29922063	rnd-3_family-53	Unknown	-
NA-246_Chr1	29922086	29923210	rnd-3_family-53	Unknown	-
NA-246_Chr1	29923211	29923229	rnd-6_family-5141	LTR/Copia	-
NA-246_Chr1	29923230	29923402	Chr2_dbseq-nr_2_12975905-12984652	Unspecified	+
NA-246_Chr1	29923403	29923861	rnd-5_family-35	LTR/Gypsy	-
NA-246_Chr1	29923967	29924988	rnd-6_family-2488	LTR/Gypsy	+
NA-246_Chr1	29924301	29925052	rnd-4_family-997	LTR/Gypsy	-
NA-246_Chr1	29925023	29925102	rnd-4_family-214	LTR/Gypsy	+
NA-246_Chr1	29925154	29925284	Chr10_dbseq-nr_1_6697105-6709141	Unspecified	+
NA-246_Chr1	29925284	29925351	rnd-4_family-997	LTR/Gypsy	-
NA-246_Chr1	29925352	29925700	rnd-6_family-2488	LTR/Gypsy	+
NA-246_Chr1	29925701	29925760	rnd-4_family-997	LTR/Gypsy	-
NA-246_Chr1	29925759	29926577	Chr3_dbseq-nr_3_27574747-27585528	Unspecified	-
NA-246_Chr1	29926569	29926742	rnd-2_family-16	LTR/Gypsy	+
NA-246_Chr1	29926718	29926816	Chr3_dbseq-nr_3_27226905-27237915	Unspecified	+
NA-246_Chr1	29926817	29927651	Chr3_dbseq-nr_3_27574747-27585528	Unspecified	-
NA-246_Chr1	29927479	29929483	rnd-2_family-16	LTR/Gypsy	+
NA-246_Chr1	29929286	29929585	rnd-2_family-16	LTR/Gypsy	+
NA-246_Chr1	29929536	29929731	Chr4_dbseq-nr_4_194543-206418	Unspecified	-
NA-246_Chr1	29929632	29930404	rnd-2_family-16	LTR/Gypsy	+
NA-246_Chr1	29930402	29933384	Chr1_dbseq-nr_0_21060610-21070896	Unspecified	+
NA-246_Chr1	29933383	29933604	rnd-2_family-16	LTR/Gypsy	+
NA-246_Chr1	29933605	29933859	Chr2_dbseq-nr_2_34109816-34119719	Unspecified	-
NA-246_Chr1	29933860	29933899	Chr8_dbseq-nr_8_8613883-8623549	Unspecified	+
NA-246_Chr1	29933908	29934585	Chr5_dbseq-nr_5_26273682-26283068	Unspecified	+
NA-246_Chr1	29934298	29934631	Chr3_dbseq-nr_3_27574747-27585528	Unspecified	-
NA-246_Chr1	29949585	29950608	Chr7_dbseq-nr_7_13384378-13401237	Unspecified	-
NA-246_Chr1	29950717	29953802	Chr7_dbseq-nr_7_13384378-13401237	Unspecified	-
NA-246_Chr1	29953921	29961839	Chr7_dbseq-nr_7_13384378-13401237	Unspecified	-
NA-246_Chr1	29962021	29962174	rnd-5_family-2383	Unknown	+
NA-246_Chr1	29962175	29962356	Chr7_dbseq-nr_7_13384378-13401237	Unspecified	-
NA-246_Chr1	29962356	29962394	Chr3_dbseq-nr_3_23296749-23306961	Unspecified	-
NA-246_Chr1	29962384	29962477	rnd-4_family-100	Unknown	+
NA-246_Chr1	29962401	29962596	Chr3_dbseq-nr_3_23296749-23306961	Unspecified	-
NA-246_Chr1	29962587	29963087	Chr3_dbseq-nr_3_23296749-23306961	Unspecified	-
NA-246_Chr1	29963095	29963951	Chr2_dbseq-nr_2_12975905-12984652	Unspecified	+
NA-246_Chr1	29963952	29965991	Chr3_dbseq-nr_3_8633633-8643764	Unspecified	+
NA-246_Chr1	29965991	29966896	rnd-2_family-16	LTR/Gypsy	-
NA-246_Chr1	29966785	29967019	Chr4_dbseq-nr_4_194543-206418	Unspecified	+
NA-246_Chr1	29966924	29967518	rnd-2_family-16	LTR/Gypsy	-
NA-246_Chr1	29967521	29967731	rnd-4_family-203	Unknown	+
NA-246_Chr1	29967732	29967865	Chr3_dbseq-nr_3_23296749-23306961	Unspecified	-
NA-246_Chr1	29967778	29967879	rnd-4_family-100	Unknown	+
NA-246_Chr1	29967865	29968348	rnd-4_family-253	LTR/Copia	+
NA-246_Chr1	29968209	29968419	rnd-4_family-998	Unknown	-
NA-246_Chr1	29968420	29969045	rnd-4_family-253	LTR/Copia	+
NA-246_Chr1	29969046	29969132	rnd-4_family-998	Unknown	-
NA-246_Chr1	29969111	29969984	rnd-4_family-253	LTR/Copia	+
NA-246_Chr1	29969985	29970586	Chr1_dbseq-nr_0_21060610-21070896	Unspecified	+
NA-246_Chr1	29970589	29971381	rnd-4_family-253	LTR/Copia	+
NA-246_Chr1	29971382	29972493	rnd-2_family-16	LTR/Gypsy	-
NA-246_Chr1	29972475	29972775	Chr5_dbseq-nr_5_25318731-25328950	Unspecified	-
NA-246_Chr1	29972767	29977684	Chr9_dbseq-nr_9_26143849-26152656	Unspecified	-
NA-246_Chr1	29977683	29980280	Chr3_dbseq-nr_3_27574747-27585528	Unspecified	+
NA-246_Chr1	29979984	29980659	Chr5_dbseq-nr_5_26273682-26283068	Unspecified	-
NA-246_Chr1	29980657	29983355	Chr3_dbseq-nr_3_8633633-8643764	Unspecified	+
NA-246_Chr1	29983355	29983494	Chr2_dbseq-nr_2_12975905-12984652	Unspecified	+
NA-246_Chr1	29983495	29983722	rnd-6_family-3653	LTR/Copia	-
NA-246_Chr1	29983590	29983731	rnd-4_family-494	Unknown	-
NA-246_Chr1	29983733	29984288	rnd-5_family-2750	Unknown	+
NA-246_Chr1	29983898	29984117	Chr3_dbseq-nr_3_14891714-14900254	Unspecified	+
NA-246_Chr1	29984118	29984405	rnd-5_family-273	LTR/Copia	+
NA-246_Chr1	29984406	29984448	Chr3_dbseq-nr_3_14891714-14900254	Unspecified	+
NA-246_Chr1	29984421	29984448	Chr1_dbseq-nr_0_22208166-22211530	Unspecified	+
NA-246_Chr1	29984449	29984465	Chr6_dbseq-nr_6_12316917-12324989	Unspecified	-
NA-246_Chr1	29984466	29984594	rnd-6_family-928	LTR/Copia	+
NA-246_Chr1	29984595	29984634	Chr6_dbseq-nr_6_12316917-12324989	Unspecified	-
NA-246_Chr1	29984610	29984768	rnd-5_family-2761	LTR/Gypsy	-
NA-246_Chr1	29984635	29984653	Chr1_dbseq-nr_0_22208166-22211530	Unspecified	+
NA-246_Chr1	29984768	29984786	rnd-4_family-11	Unknown	-
NA-246_Chr1	29984787	29985331	rnd-3_family-59	Unknown	+
NA-246_Chr1	29985332	29985642	rnd-4_family-11	Unknown	-
NA-246_Chr1	29985643	29985797	rnd-5_family-893	LTR/Copia	+
NA-246_Chr1	29985798	29986217	rnd-4_family-11	Unknown	-
NA-246_Chr1	29986197	29986334	rnd-4_family-180	LTR/ERV1	-
NA-246_Chr1	29986466	29986542	rnd-5_family-3971	Unknown	-
NA-246_Chr1	29986507	29987065	rnd-4_family-7	Unknown	+
NA-246_Chr1	29996874	29996999	rnd-6_family-3917	Unknown	+
NA-246_Chr1	29997107	29997235	rnd-6_family-3917	Unknown	-
NA-246_Chr1	29998935	29999142	rnd-6_family-3653	LTR/Copia	+
NA-246_Chr1	29999143	29999893	Chr2_dbseq-nr_2_12975905-12984652	Unspecified	-
NA-246_Chr1	29999894	30000195	rnd-5_family-3916	LTR/Copia	+
NA-246_Chr1	30000278	30000391	rnd-5_family-3916	LTR/Copia	+
NA-246_Chr1	30000532	30000627	rnd-5_family-743	Unknown	+
NA-246_Chr1	30002830	30002995	rnd-5_family-3645	Unknown	+
NA-246_Chr1	30003843	30004260	Theobroma_cacao_10_9811	Unspecified	+
NA-246_Chr1	30013154	30013319	rnd-5_family-1719	Unknown	+
NA-246_Chr1	30023991	30024118	rnd-6_family-1307	DNA/PIF-Harbinger	+
NA-246_Chr1	30025697	30026104	Chr5_dbseq-nr_5_35167647-35173961	Unspecified	-
NA-246_Chr1	30026105	30026471	rnd-6_family-1170	DNA/hAT-Ac	-
NA-246_Chr1	30028560	30028638	rnd-5_family-1719	Unknown	+
NA-246_Chr1	30029325	30029490	rnd-6_family-4549	Unknown	-
NA-246_Chr1	30031396	30031597	Chr3_dbseq-nr_3_27226905-27237915	Unspecified	+
NA-246_Chr1	30031667	30032143	rnd-5_family-657	Unknown	+
NA-246_Chr1	30032001	30032210	Chr4_dbseq-nr_4_35981518-35987834	Unspecified	-
NA-246_Chr1	30032052	30032278	rnd-6_family-4437	Unknown	-
NA-246_Chr1	30032570	30033969	rnd-4_family-198	Unknown	+
NA-246_Chr1	30034661	30034934	rnd-6_family-926	LTR/Copia	+
NA-246_Chr1	30034940	30035095	rnd-5_family-2761	LTR/Gypsy	+
NA-246_Chr1	30035109	30035237	rnd-6_family-928	LTR/Copia	-
NA-246_Chr1	30035235	30035300	Chr5_dbseq-nr_5_25318731-25328950	Unspecified	-
NA-246_Chr1	30035238	30035671	Chr6_dbseq-nr_6_12316917-12324989	Unspecified	+
NA-246_Chr1	30035301	30035611	rnd-5_family-273	LTR/Copia	-
NA-246_Chr1	30035612	30036189	rnd-5_family-2750	Unknown	-
NA-246_Chr1	30035584	30036258	rnd-5_family-2761	LTR/Gypsy	+
NA-246_Chr1	30035612	30035716	Chr5_dbseq-nr_5_25318731-25328950	Unspecified	-
NA-246_Chr1	30036258	30036339	Chr4_dbseq-nr_4_17289227-17298622	Unspecified	+
NA-246_Chr1	30036344	30036593	Chr2_dbseq-nr_2_12975905-12984652	Unspecified	-
NA-246_Chr1	30036602	30036703	rnd-5_family-50	LTR/Gypsy	-
NA-246_Chr1	30036930	30037158	rnd-3_family-417	LTR/Gypsy	-
NA-246_Chr1	30037553	30037703	rnd-6_family-3931	Unknown	-
NA-246_Chr1	30038377	30038660	rnd-3_family-930	DNA/hAT-Ac	+
NA-246_Chr1	30038683	30038906	rnd-6_family-1170	DNA/hAT-Ac	+
NA-246_Chr1	30038907	30039018	Chr5_dbseq-nr_5_35167647-35173961	Unspecified	+
NA-246_Chr1	30039681	30039791	rnd-4_family-333	LINE/L1	+
NA-246_Chr1	30042924	30042969	rnd-5_family-1544	LTR/Copia	-
NA-246_Chr1	30042980	30043084	rnd-6_family-5940	Unknown	-
NA-246_Chr1	30043010	30043087	rnd-5_family-1544	LTR/Copia	-
NA-246_Chr1	30044607	30044761	rnd-5_family-295	Unknown	-
NA-246_Chr1	30044701	30045060	rnd-5_family-154	Unknown	+
NA-246_Chr1	30044730	30045433	rnd-5_family-295	Unknown	-
NA-246_Chr1	30045046	30045065	rnd-6_family-2471	LTR/Gypsy	-
NA-246_Chr1	30045066	30045720	rnd-4_family-183	LTR/Gypsy	+
NA-246_Chr1	30045721	30045851	rnd-6_family-2471	LTR/Gypsy	-
NA-246_Chr1	30045842	30045853	Chr5_dbseq-nr_5_26273682-26283068	Unspecified	-
NA-246_Chr1	30045854	30048208	Chr3_dbseq-nr_3_23296749-23306961	Unspecified	+
NA-246_Chr1	30048209	30048951	Chr5_dbseq-nr_5_26273682-26283068	Unspecified	-
NA-246_Chr1	30048912	30049618	rnd-4_family-183	LTR/Gypsy	+
NA-246_Chr1	30049646	30049748	rnd-5_family-297	Unknown	+
NA-246_Chr1	30049657	30049816	rnd-5_family-295	Unknown	-
NA-246_Chr1	30049733	30051789	rnd-5_family-311	LTR/Gypsy	+
NA-246_Chr1	30051027	30052284	rnd-5_family-2208	LTR/Gypsy	+
NA-246_Chr1	30052287	30053054	Chr3_dbseq-nr_3_23296749-23306961	Unspecified	-
NA-246_Chr1	30058064	30058621	Chr1_dbseq-nr_0_21060610-21070896	Unspecified	+
NA-246_Chr1	30058621	30060427	Chr3_dbseq-nr_3_23296749-23306961	Unspecified	-
NA-246_Chr1	30060439	30060874	rnd-5_family-311	LTR/Gypsy	+
NA-246_Chr1	30060893	30061036	Chr3_dbseq-nr_3_27574747-27585528	Unspecified	-
NA-246_Chr1	30060912	30061045	rnd-6_family-1564	LTR/Gypsy	+
NA-246_Chr1	30061047	30064380	Chr3_dbseq-nr_3_23296749-23306961	Unspecified	+
NA-246_Chr1	30064384	30065577	Chr3_dbseq-nr_3_27574747-27585528	Unspecified	-
NA-246_Chr1	30065551	30065838	rnd-2_family-16	LTR/Gypsy	+
NA-246_Chr1	30065844	30065908	rnd-4_family-214	LTR/Gypsy	+
NA-246_Chr1	30065910	30066751	Chr3_dbseq-nr_3_27574747-27585528	Unspecified	-
NA-246_Chr1	30066573	30067347	rnd-5_family-4821	LTR/Gypsy	+
NA-246_Chr1	30067287	30067323	rnd-5_family-154	Unknown	+
NA-246_Chr1	30067324	30067996	rnd-5_family-295	Unknown	-
NA-246_Chr1	30067610	30068459	rnd-6_family-2471	LTR/Gypsy	-
NA-246_Chr1	30067997	30068240	rnd-5_family-154	Unknown	+
NA-246_Chr1	30068236	30070119	rnd-5_family-311	LTR/Gypsy	+
NA-246_Chr1	30071379	30071723	Chr5_dbseq-nr_5_35167647-35173961	Unspecified	+
NA-246_Chr1	30071694	30071809	Chr4_dbseq-nr_4_17289227-17298622	Unspecified	-
NA-246_Chr1	30071802	30072478	rnd-5_family-2761	LTR/Gypsy	-
NA-246_Chr1	30071912	30072644	rnd-5_family-2750	Unknown	+
NA-246_Chr1	30072381	30072450	Chr5_dbseq-nr_5_7163957-7174199	Unspecified	+
NA-246_Chr1	30072451	30072763	rnd-5_family-273	LTR/Copia	+
NA-246_Chr1	30072764	30072836	Chr5_dbseq-nr_5_7163957-7174199	Unspecified	+
NA-246_Chr1	30072803	30072822	Chr6_dbseq-nr_6_12316917-12324989	Unspecified	-
NA-246_Chr1	30072823	30072951	rnd-6_family-928	LTR/Copia	+
NA-246_Chr1	30072952	30072989	Chr6_dbseq-nr_6_12316917-12324989	Unspecified	-
NA-246_Chr1	30072966	30073119	rnd-5_family-2761	LTR/Gypsy	-
NA-246_Chr1	30073182	30073378	rnd-6_family-3155	DNA/hAT-Ac	-
NA-246_Chr1	30073597	30074046	rnd-5_family-1123	DNA	-
NA-246_Chr1	30074028	30074584	rnd-4_family-296	LTR/Copia	-
NA-246_Chr1	30074612	30074718	rnd-5_family-1801	LTR/Copia	-
NA-246_Chr1	30074719	30077350	Chr5_dbseq-nr_5_23841284-23848547	Unspecified	+
NA-246_Chr1	30077348	30079700	Chr3_dbseq-nr_3_23296749-23306961	Unspecified	+
NA-246_Chr1	30077755	30080218	Chr5_dbseq-nr_5_23841284-23848547	Unspecified	-
NA-246_Chr1	30085219	30086836	Chr5_dbseq-nr_5_23841284-23848547	Unspecified	+
NA-246_Chr1	30086834	30089186	Chr3_dbseq-nr_3_23296749-23306961	Unspecified	+
NA-246_Chr1	30087241	30089959	Chr5_dbseq-nr_5_23841284-23848547	Unspecified	-
NA-246_Chr1	30089497	30090268	Chr3_dbseq-nr_3_23296749-23306961	Unspecified	+
NA-246_Chr1	30090268	30090368	Chr5_dbseq-nr_5_23841284-23848547	Unspecified	+
NA-246_Chr1	30090387	30090497	rnd-5_family-1801	LTR/Copia	-
NA-246_Chr1	30090410	30091345	Chr2_dbseq-nr_2_12975905-12984652	Unspecified	+
NA-246_Chr1	30091284	30091360	rnd-5_family-827	Unknown	-
NA-246_Chr1	30091365	30091416	rnd-5_family-1123	DNA	-
NA-246_Chr1	30091466	30091667	Theobroma_cacao_10_9811	Unspecified	+
NA-246_Chr1	30091703	30091806	rnd-5_family-657	Unknown	+
NA-246_Chr1	30092214	30092386	rnd-5_family-657	Unknown	+
NA-246_Chr1	30093262	30093412	rnd-3_family-353	LTR/Gypsy	+
NA-246_Chr1	30095395	30095540	Chr3_dbseq-nr_3_1065299-1069981	Unspecified	+
NA-246_Chr1	30095540	30098499	Chr1_dbseq-nr_0_21060610-21070896	Unspecified	-
NA-246_Chr1	30098505	30098649	Chr3_dbseq-nr_3_1065299-1069981	Unspecified	+
NA-246_Chr1	30099413	30099799	rnd-6_family-3306	Unknown	-
NA-246_Chr1	30099852	30099959	rnd-5_family-2761	LTR/Gypsy	+
NA-246_Chr1	30099891	30100081	rnd-3_family-231	Unknown	+
NA-246_Chr1	30100052	30100431	rnd-4_family-100	Unknown	+
NA-246_Chr1	30100424	30101659	rnd-4_family-100	Unknown	+
NA-246_Chr1	30103551	30103642	rnd-5_family-743	Unknown	-
NA-246_Chr1	30103644	30104759	rnd-5_family-1871	Unknown	+
NA-246_Chr1	30104867	30104958	rnd-4_family-109	Unknown	-
NA-246_Chr1	30105495	30105771	Chr8_dbseq-nr_8_8613883-8623549	Unspecified	+
NA-246_Chr1	30105799	30106176	Chr1_dbseq-nr_0_21060610-21070896	Unspecified	+
NA-246_Chr1	30106177	30108533	Chr3_dbseq-nr_3_27574747-27585528	Unspecified	-
NA-246_Chr1	30108534	30108901	Chr1_dbseq-nr_0_21060610-21070896	Unspecified	+
NA-246_Chr1	30108889	30109298	rnd-4_family-813	DNA/hAT-Tip100	+
NA-246_Chr1	30109275	30109521	rnd-5_family-875	DNA/hAT-Tip100	+
NA-246_Chr1	30109553	30109825	rnd-4_family-813	DNA/hAT-Tip100	+
NA-246_Chr1	30109826	30110994	Chr10_dbseq-nr_1_6697105-6709141	Unspecified	+
NA-246_Chr1	30111467	30112244	Chr2_dbseq-nr_2_34109816-34119719	Unspecified	-
NA-246_Chr1	30112244	30112540	rnd-5_family-46	Unknown	-
NA-246_Chr1	30112559	30112680	Chr2_dbseq-nr_2_32968097-32978109	Unspecified	+
NA-246_Chr1	30112681	30112936	rnd-5_family-46	Unknown	-
NA-246_Chr1	30112937	30114222	Chr2_dbseq-nr_2_32968097-32978109	Unspecified	+
NA-246_Chr1	30114223	30114433	rnd-6_family-315	LTR/Copia	-
NA-246_Chr1	30114434	30114581	Chr2_dbseq-nr_2_32968097-32978109	Unspecified	+
NA-246_Chr1	30114583	30114917	rnd-4_family-266	LTR/Copia	-
NA-246_Chr1	30114914	30115440	Chr4_dbseq-nr_4_4997287-5005143	Unspecified	-
NA-246_Chr1	30115439	30118377	Chr1_dbseq-nr_0_21060610-21070896	Unspecified	+
NA-246_Chr1	30118374	30118416	rnd-6_family-1924	LTR/Gypsy	-
NA-246_Chr1	30118430	30119391	Chr10_dbseq-nr_1_6697105-6709141	Unspecified	+
NA-246_Chr1	30119322	30119618	rnd-5_family-46	Unknown	-
NA-246_Chr1	30119606	30119758	Chr10_dbseq-nr_1_6697105-6709141	Unspecified	+
NA-246_Chr1	30119761	30119983	rnd-5_family-46	Unknown	-
NA-246_Chr1	30120537	30120688	rnd-6_family-6165	Unknown	+
NA-246_Chr1	30120716	30120951	rnd-5_family-374	Unknown	-
NA-246_Chr1	30122838	30122997	rnd-5_family-1218	DNA	+
NA-246_Chr1	30123062	30123118	rnd-6_family-1432	LTR/Copia	+
NA-246_Chr1	30125813	30125945	rnd-6_family-1378	Unknown	+
NA-246_Chr1	30134904	30135269	Theobroma_cacao_10_9811	Unspecified	+
NA-246_Chr1	30135538	30135854	Theobroma_cacao_30_2994	Unspecified	-
NA-246_Chr1	30135543	30136053	Theobroma_cacao_24_14526	Unspecified	+
NA-246_Chr1	30136188	30136279	Chr5_dbseq-nr_5_7163957-7174199	Unspecified	+
NA-246_Chr1	30136277	30136861	rnd-5_family-579	LTR/Copia	-
NA-246_Chr1	30136976	30137371	Chr5_dbseq-nr_5_7163957-7174199	Unspecified	-
NA-246_Chr1	30137368	30139229	Chr2_dbseq-nr_2_12975905-12984652	Unspecified	+
NA-246_Chr1	30139213	30140112	Chr5_dbseq-nr_5_25318731-25328950	Unspecified	-
NA-246_Chr1	30140114	30140468	rnd-5_family-926	Unknown	+
NA-246_Chr1	30140440	30140573	rnd-4_family-254	Unknown	+
NA-246_Chr1	30140466	30144131	Chr5_dbseq-nr_5_7163957-7174199	Unspecified	-
NA-246_Chr1	30144132	30144617	rnd-2_family-16	LTR/Gypsy	-
NA-246_Chr1	30144608	30145319	rnd-2_family-16	LTR/Gypsy	-
NA-246_Chr1	30145201	30145334	Chr3_dbseq-nr_3_27226905-27237915	Unspecified	-
NA-246_Chr1	30145335	30146251	Chr3_dbseq-nr_3_27574747-27585528	Unspecified	+
NA-246_Chr1	30145695	30146535	Chr3_dbseq-nr_3_23296749-23306961	Unspecified	+
NA-246_Chr1	30146536	30146843	Chr3_dbseq-nr_3_27226905-27237915	Unspecified	-
NA-246_Chr1	30146862	30151586	Chr5_dbseq-nr_5_25318731-25328950	Unspecified	-
NA-246_Chr1	30151576	30151752	rnd-5_family-1641	Unknown	+
NA-246_Chr1	30151708	30151875	Chr9_dbseq-nr_9_18859253-18867049	Unspecified	+
NA-246_Chr1	30151894	30151980	rnd-6_family-1566	LTR/Copia	+
NA-246_Chr1	30151992	30153246	rnd-4_family-211	Unknown	+
NA-246_Chr1	30153295	30153689	rnd-4_family-211	Unknown	+
NA-246_Chr1	30154150	30154402	Chr9_dbseq-nr_9_18859253-18867049	Unspecified	+
NA-246_Chr1	30154316	30154432	Chr4_dbseq-nr_4_17289227-17298622	Unspecified	+
NA-246_Chr1	30154411	30154860	rnd-4_family-333	LINE/L1	-
NA-246_Chr1	30154835	30154945	Chr9_dbseq-nr_9_18859253-18867049	Unspecified	+
NA-246_Chr1	30154867	30154972	rnd-5_family-153	Unknown	-
NA-246_Chr1	30154946	30155006	rnd-6_family-4839	Unknown	+
NA-246_Chr1	30155010	30156199	Chr9_dbseq-nr_9_18859253-18867049	Unspecified	+
NA-246_Chr1	30156151	30156465	rnd-5_family-1641	Unknown	+
NA-246_Chr1	30156323	30157531	rnd-5_family-579	LTR/Copia	-
NA-246_Chr1	30157480	30157851	rnd-5_family-1641	Unknown	+
NA-246_Chr1	30158776	30158964	rnd-4_family-964	Unknown	-
NA-246_Chr1	30158841	30159086	rnd-5_family-153	Unknown	-
NA-246_Chr1	30158971	30159171	rnd-5_family-579	LTR/Copia	-
NA-246_Chr1	30159042	30159165	Chr4_dbseq-nr_4_17289227-17298622	Unspecified	+
NA-246_Chr1	30159166	30159278	Chr5_dbseq-nr_5_7163957-7174199	Unspecified	-
NA-246_Chr1	30159287	30160264	rnd-4_family-964	Unknown	-
NA-246_Chr1	30160227	30160330	Chr4_dbseq-nr_4_17289227-17298622	Unspecified	+
NA-246_Chr1	30160260	30160383	Chr9_dbseq-nr_9_18859253-18867049	Unspecified	+
NA-246_Chr1	30160340	30160458	rnd-5_family-1038	Unknown	+
NA-246_Chr1	30160415	30160536	rnd-6_family-1160	Unknown	-
NA-246_Chr1	30160443	30160661	Chr4_dbseq-nr_4_17289227-17298622	Unspecified	+
NA-246_Chr1	30160621	30160824	rnd-5_family-1156	Unknown	+
NA-246_Chr1	30160953	30161870	rnd-5_family-1156	Unknown	+
NA-246_Chr1	30161874	30163032	rnd-6_family-4786	LTR/Copia	-
NA-246_Chr1	30162876	30163299	rnd-5_family-1038	Unknown	+
NA-246_Chr1	30163311	30163535	Chr9_dbseq-nr_9_18859253-18867049	Unspecified	+
NA-246_Chr1	30163623	30163833	rnd-6_family-4786	LTR/Copia	-
NA-246_Chr1	30163754	30163854	Chr6_dbseq-nr_6_12316917-12324989	Unspecified	+
NA-246_Chr1	30163835	30164276	rnd-4_family-333	LINE/L1	-
NA-246_Chr1	30164284	30164388	rnd-5_family-153	Unknown	-
NA-246_Chr1	30164336	30164567	Chr9_dbseq-nr_9_18859253-18867049	Unspecified	+
NA-246_Chr1	30164598	30164760	rnd-5_family-153	Unknown	-
NA-246_Chr1	30164773	30166049	Chr9_dbseq-nr_9_18859253-18867049	Unspecified	+
NA-246_Chr1	30166020	30166976	rnd-4_family-964	Unknown	-
NA-246_Chr1	30167930	30168530	Chr4_dbseq-nr_4_17289227-17298622	Unspecified	-
NA-246_Chr1	30168531	30168822	rnd-5_family-2761	LTR/Gypsy	-
NA-246_Chr1	30168712	30169347	Chr5_dbseq-nr_5_7163957-7174199	Unspecified	+
NA-246_Chr1	30169315	30169709	Chr5_dbseq-nr_5_7163957-7174199	Unspecified	+
NA-246_Chr1	30169348	30169560	Chr4_dbseq-nr_4_17289227-17298622	Unspecified	-
NA-246_Chr1	30170767	30172414	rnd-5_family-35	LTR/Gypsy	+
NA-246_Chr1	30172366	30172465	Chr4_dbseq-nr_4_194543-206418	Unspecified	+
NA-246_Chr1	30172431	30172478	rnd-4_family-997	LTR/Gypsy	+
NA-246_Chr1	30172465	30172652	Chr10_dbseq-nr_1_6697105-6709141	Unspecified	+
NA-246_Chr1	30172658	30173732	rnd-6_family-915	LTR/Gypsy	+
NA-246_Chr1	30173506	30173766	Chr5_dbseq-nr_5_26273682-26283068	Unspecified	+
NA-246_Chr1	30173755	30174157	rnd-5_family-886	Unknown	-
NA-246_Chr1	30174059	30174897	Chr5_dbseq-nr_5_26273682-26283068	Unspecified	+
NA-246_Chr1	30174906	30175114	Chr3_dbseq-nr_3_27574747-27585528	Unspecified	-
NA-246_Chr1	30175116	30175752	Chr3_dbseq-nr_3_27574747-27585528	Unspecified	-
NA-246_Chr1	30175753	30177383	Chr3_dbseq-nr_3_27226905-27237915	Unspecified	+
NA-246_Chr1	30177384	30177664	rnd-6_family-915	LTR/Gypsy	+
NA-246_Chr1	30177635	30177800	rnd-6_family-554	Unknown	-
NA-246_Chr1	30177664	30177803	Chr3_dbseq-nr_3_23296749-23306961	Unspecified	-
NA-246_Chr1	30177804	30178292	rnd-6_family-915	LTR/Gypsy	+
NA-246_Chr1	30178234	30178392	rnd-5_family-6273	Unknown	+
NA-246_Chr1	30178393	30180151	rnd-3_family-598	Unknown	-
NA-246_Chr1	30180053	30180192	rnd-3_family-417	LTR/Gypsy	+
NA-246_Chr1	30180150	30180312	rnd-3_family-598	Unknown	-
NA-246_Chr1	30180248	30180320	rnd-3_family-417	LTR/Gypsy	+
NA-246_Chr1	30180328	30182103	rnd-5_family-35	LTR/Gypsy	+
NA-246_Chr1	30182104	30182142	Chr4_dbseq-nr_4_194543-206418	Unspecified	-
NA-246_Chr1	30182060	30182187	rnd-4_family-214	LTR/Gypsy	+
NA-246_Chr1	30182143	30182327	Chr10_dbseq-nr_1_6697105-6709141	Unspecified	+
NA-246_Chr1	30182330	30182364	rnd-2_family-16	LTR/Gypsy	-
NA-246_Chr1	30182351	30183061	rnd-5_family-35	LTR/Gypsy	+
NA-246_Chr1	30182365	30182376	Chr4_dbseq-nr_4_194543-206418	Unspecified	-
NA-246_Chr1	30186762	30187476	rnd-5_family-1988	Unknown	-
NA-246_Chr1	30197231	30197335	rnd-5_family-374	Unknown	-
NA-246_Chr1	30197334	30197856	rnd-4_family-198	Unknown	-
NA-246_Chr1	30197839	30198564	rnd-5_family-893	LTR/Copia	+
NA-246_Chr1	30198567	30198650	rnd-4_family-198	Unknown	-
NA-246_Chr1	30198686	30199369	rnd-4_family-198	Unknown	-
NA-246_Chr1	30199435	30200008	rnd-4_family-168	LTR/Copia	-
NA-246_Chr1	30199989	30200076	Chr4_dbseq-nr_4_24605694-24611639	Unspecified	+
NA-246_Chr1	30200082	30200173	rnd-4_family-22	LTR/Gypsy	-
NA-246_Chr1	30200097	30200742	rnd-4_family-11	Unknown	-
NA-246_Chr1	30200743	30202750	rnd-4_family-22	LTR/Gypsy	-
NA-246_Chr1	30202583	30202829	rnd-4_family-11	Unknown	-
NA-246_Chr1	30202832	30203033	Chr9_dbseq-nr_9_26143849-26152656	Unspecified	-
NA-246_Chr1	30202838	30203091	Chr4_dbseq-nr_4_30273377-30278862	Unspecified	+
NA-246_Chr1	30203425	30204159	rnd-5_family-930	LTR/Copia	-
NA-246_Chr1	30204361	30204428	rnd-5_family-8738	LTR/Copia	-
NA-246_Chr1	30204458	30204731	rnd-6_family-3663	Unknown	-
NA-246_Chr1	30204732	30204902	Chr2_dbseq-nr_2_32968097-32978109	Unspecified	-
NA-246_Chr1	30204872	30204966	rnd-5_family-46	Unknown	+
NA-246_Chr1	30204949	30205077	Chr4_dbseq-nr_4_4997287-5005143	Unspecified	+
NA-246_Chr1	30205220	30205479	Chr10_dbseq-nr_1_6697105-6709141	Unspecified	-
NA-246_Chr1	30205483	30206079	rnd-4_family-647	LTR/Copia	-
NA-246_Chr1	30206080	30206314	rnd-6_family-3043	Unknown	+
NA-246_Chr1	30206315	30206405	rnd-4_family-647	LTR/Copia	+
NA-246_Chr1	30206351	30207556	Chr2_dbseq-nr_2_12975905-12984652	Unspecified	+
NA-246_Chr1	30206375	30206400	rnd-4_family-647	LTR/Copia	-
NA-246_Chr1	30207548	30209397	Chr10_dbseq-nr_1_6697105-6709141	Unspecified	-
NA-246_Chr1	30209389	30210212	Chr6_dbseq-nr_6_12316917-12324989	Unspecified	+
NA-246_Chr1	30210112	30215642	Chr5_dbseq-nr_5_7163957-7174199	Unspecified	-
NA-246_Chr1	30215645	30217572	rnd-2_family-16	LTR/Gypsy	+
NA-246_Chr1	30217173	30217931	rnd-6_family-2488	LTR/Gypsy	+
NA-246_Chr1	30217699	30218174	Chr3_dbseq-nr_3_27226905-27237915	Unspecified	+
NA-246_Chr1	30217948	30219277	Chr3_dbseq-nr_3_27574747-27585528	Unspecified	-
NA-246_Chr1	30219241	30219607	rnd-2_family-16	LTR/Gypsy	+
NA-246_Chr1	30219544	30219614	rnd-4_family-214	LTR/Gypsy	+
NA-246_Chr1	30219615	30220453	Chr3_dbseq-nr_3_27574747-27585528	Unspecified	-
NA-246_Chr1	30220278	30222418	rnd-2_family-16	LTR/Gypsy	+
NA-246_Chr1	30222452	30222557	rnd-2_family-16	LTR/Gypsy	+
NA-246_Chr1	30222580	30222609	rnd-2_family-16	LTR/Gypsy	+
NA-246_Chr1	30222610	30222652	rnd-5_family-35	LTR/Gypsy	+
NA-246_Chr1	30222636	30222790	Chr8_dbseq-nr_8_8613883-8623549	Unspecified	+
NA-246_Chr1	30222800	30223505	rnd-5_family-35	LTR/Gypsy	+
NA-246_Chr1	30223506	30225889	Chr6_dbseq-nr_6_12316917-12324989	Unspecified	+
NA-246_Chr1	30225892	30227481	rnd-2_family-16	LTR/Gypsy	+
NA-246_Chr1	30227476	30227691	Chr4_dbseq-nr_4_194543-206418	Unspecified	-
NA-246_Chr1	30227710	30227932	rnd-4_family-164	Unknown	-
NA-246_Chr1	30227966	30228724	rnd-5_family-25	Unknown	-
NA-246_Chr1	30228716	30229137	Chr10_dbseq-nr_1_6697105-6709141	Unspecified	-
NA-246_Chr1	30228783	30229262	rnd-5_family-5836	LTR/Copia	+
NA-246_Chr1	30229265	30232218	Chr1_dbseq-nr_0_21060610-21070896	Unspecified	+
NA-246_Chr1	30232260	30232545	rnd-5_family-25	Unknown	-
NA-246_Chr1	30232546	30233801	Chr4_dbseq-nr_4_194543-206418	Unspecified	+
NA-246_Chr1	30232733	30233811	Chr2_dbseq-nr_2_32968097-32978109	Unspecified	-
NA-246_Chr1	30233885	30233942	Chr4_dbseq-nr_4_4997287-5005143	Unspecified	+
NA-246_Chr1	30233943	30234215	rnd-6_family-3663	Unknown	-
NA-246_Chr1	30234215	30234365	Chr8_dbseq-nr_8_8613883-8623549	Unspecified	-
NA-246_Chr1	30234216	30234341	Chr4_dbseq-nr_4_4997287-5005143	Unspecified	+
NA-246_Chr1	30234363	30234660	rnd-5_family-46	Unknown	+
NA-246_Chr1	30234602	30235445	Chr8_dbseq-nr_8_8613883-8623549	Unspecified	-
NA-246_Chr1	30236103	30236230	rnd-3_family-162	LTR/Copia	-
NA-246_Chr1	30237018	30237400	rnd-5_family-296	Unknown	+
NA-246_Chr1	30237407	30237534	rnd-4_family-10	Unknown	-
NA-246_Chr1	30237585	30237628	Chr4_dbseq-nr_4_17289227-17298622	Unspecified	-
NA-246_Chr1	30237633	30237724	rnd-4_family-333	LINE/L1	+
NA-246_Chr1	30237681	30237832	rnd-4_family-100	Unknown	-
NA-246_Chr1	30237709	30237850	Chr3_dbseq-nr_3_23296749-23306961	Unspecified	+
NA-246_Chr1	30237848	30237913	rnd-5_family-1580	Unknown	-
NA-246_Chr1	30238101	30238246	rnd-4_family-158	LTR/Gypsy	-
NA-246_Chr1	30238122	30238735	rnd-3_family-231	Unknown	+
NA-246_Chr1	30238736	30239844	rnd-4_family-798	LTR/Gypsy	-
NA-246_Chr1	30238877	30240121	rnd-4_family-997	LTR/Gypsy	+
NA-246_Chr1	30239947	30240550	rnd-5_family-2761	LTR/Gypsy	-
NA-246_Chr1	30240284	30240720	rnd-4_family-798	LTR/Gypsy	-
NA-246_Chr1	30240725	30241182	rnd-5_family-2761	LTR/Gypsy	-
NA-246_Chr1	30240876	30241414	rnd-4_family-798	LTR/Gypsy	-
NA-246_Chr1	30241052	30241419	rnd-4_family-158	LTR/Gypsy	+
NA-246_Chr1	30241412	30241804	Chr3_dbseq-nr_3_23296749-23306961	Unspecified	+
NA-246_Chr1	30241921	30242717	Chr1_dbseq-nr_0_21060610-21070896	Unspecified	-
NA-246_Chr1	30242714	30242813	rnd-5_family-2761	LTR/Gypsy	-
NA-246_Chr1	30242812	30242948	Chr1_dbseq-nr_0_21060610-21070896	Unspecified	-
NA-246_Chr1	30243007	30245528	rnd-4_family-22	LTR/Gypsy	+
NA-246_Chr1	30245530	30246703	Chr1_dbseq-nr_0_21060610-21070896	Unspecified	-
NA-246_Chr1	30246706	30247657	Chr1_dbseq-nr_0_21060610-21070896	Unspecified	-
NA-246_Chr1	30247661	30250639	Chr1_dbseq-nr_0_21060610-21070896	Unspecified	-
NA-246_Chr1	30250642	30252744	Chr1_dbseq-nr_0_21060610-21070896	Unspecified	-
NA-246_Chr1	30251363	30258024	Chr3_dbseq-nr_3_27574747-27585528	Unspecified	+
NA-246_Chr1	30257591	30260634	Chr1_dbseq-nr_0_21060610-21070896	Unspecified	-
NA-246_Chr1	30260641	30260776	Chr1_dbseq-nr_0_21060610-21070896	Unspecified	-
NA-246_Chr1	30260658	30261335	Chr3_dbseq-nr_3_23296749-23306961	Unspecified	+
NA-246_Chr1	30261364	30261547	rnd-4_family-1187	Unknown	-
NA-246_Chr1	30261544	30261694	Chr1_dbseq-nr_0_21060610-21070896	Unspecified	-
NA-246_Chr1	30261709	30262256	Chr1_dbseq-nr_0_21060610-21070896	Unspecified	-
NA-246_Chr1	30262256	30262393	rnd-4_family-1498	Unknown	+
NA-246_Chr1	30262398	30262558	Chr1_dbseq-nr_0_21060610-21070896	Unspecified	-
NA-246_Chr1	30262535	30262558	Chr5_dbseq-nr_5_23841284-23848547	Unspecified	-
NA-246_Chr1	30262569	30264061	rnd-4_family-798	LTR/Gypsy	-
NA-246_Chr1	30263991	30264077	rnd-6_family-561	Unknown	-
NA-246_Chr1	30264170	30264554	rnd-4_family-798	LTR/Gypsy	-
NA-246_Chr1	30264531	30264751	rnd-3_family-231	Unknown	-
NA-246_Chr1	30264667	30265049	rnd-4_family-798	LTR/Gypsy	-
NA-246_Chr1	30264865	30265276	rnd-4_family-189	Unknown	+
NA-246_Chr1	30265279	30265645	Chr3_dbseq-nr_3_23296749-23306961	Unspecified	+
NA-246_Chr1	30265654	30265947	rnd-4_family-253	LTR/Copia	+
NA-246_Chr1	30265948	30267394	rnd-5_family-2065	Unknown	+
NA-246_Chr1	30267255	30267363	rnd-6_family-2488	LTR/Gypsy	+
NA-246_Chr1	30267364	30267467	Chr5_dbseq-nr_5_23841284-23848547	Unspecified	+
NA-246_Chr1	30267454	30267702	Chr5_dbseq-nr_5_26273682-26283068	Unspecified	+
NA-246_Chr1	30267468	30267590	rnd-6_family-2488	LTR/Gypsy	+
NA-246_Chr1	30267677	30267837	rnd-5_family-2065	Unknown	+
NA-246_Chr1	30267708	30268089	rnd-5_family-886	Unknown	-
NA-246_Chr1	30267992	30268279	Chr5_dbseq-nr_5_26273682-26283068	Unspecified	+
NA-246_Chr1	30268305	30269846	rnd-5_family-35	LTR/Gypsy	+
NA-246_Chr1	30269808	30269889	rnd-4_family-22	LTR/Gypsy	+
NA-246_Chr1	30269961	30270004	rnd-5_family-35	LTR/Gypsy	+
NA-246_Chr1	30269998	30270135	Chr2_dbseq-nr_2_34109816-34119719	Unspecified	-
NA-246_Chr1	30270153	30270887	rnd-5_family-35	LTR/Gypsy	+
NA-246_Chr1	30270888	30271448	Chr5_dbseq-nr_5_26273682-26283068	Unspecified	+
NA-246_Chr1	30271359	30271510	rnd-6_family-554	Unknown	-
NA-246_Chr1	30271443	30271744	rnd-6_family-915	LTR/Gypsy	+
NA-246_Chr1	30271684	30271727	rnd-6_family-554	Unknown	-
NA-246_Chr1	30271728	30271866	Chr3_dbseq-nr_3_23296749-23306961	Unspecified	-
NA-246_Chr1	30271869	30272346	rnd-5_family-2065	Unknown	+
NA-246_Chr1	30272418	30274354	rnd-6_family-915	LTR/Gypsy	+
NA-246_Chr1	30274364	30274757	Chr3_dbseq-nr_3_23296749-23306961	Unspecified	-
NA-246_Chr1	30274616	30274784	rnd-4_family-100	Unknown	+
NA-246_Chr1	30274759	30275284	rnd-3_family-231	Unknown	+
NA-246_Chr1	30275369	30275565	rnd-5_family-1580	Unknown	-
NA-246_Chr1	30275764	30276145	rnd-5_family-2065	Unknown	+
NA-246_Chr1	30276146	30276663	rnd-4_family-253	LTR/Copia	+
NA-246_Chr1	30276664	30278012	rnd-5_family-2065	Unknown	+
NA-246_Chr1	30278013	30278964	rnd-4_family-407	LTR/Copia	-
NA-246_Chr1	30279177	30279714	rnd-3_family-53	Unknown	-
NA-246_Chr1	30279713	30281713	rnd-3_family-334	LINE/L1	-
NA-246_Chr1	30281714	30284482	Chr1_dbseq-nr_0_21060610-21070896	Unspecified	-
NA-246_Chr1	30284511	30284525	rnd-4_family-158	LTR/Gypsy	+
NA-246_Chr1	30284526	30285109	rnd-4_family-798	LTR/Gypsy	-
NA-246_Chr1	30285177	30286391	rnd-6_family-2488	LTR/Gypsy	-
NA-246_Chr1	30286395	30286546	rnd-4_family-997	LTR/Gypsy	+
NA-246_Chr1	30286529	30286573	rnd-5_family-35	LTR/Gypsy	+
NA-246_Chr1	30286559	30286708	Chr2_dbseq-nr_2_32968097-32978109	Unspecified	+
NA-246_Chr1	30286577	30286734	Chr4_dbseq-nr_4_4997287-5005143	Unspecified	-
NA-246_Chr1	30286715	30286758	rnd-6_family-916	Unknown	-
NA-246_Chr1	30286758	30286882	rnd-4_family-997	LTR/Gypsy	+
NA-246_Chr1	30286883	30286919	rnd-5_family-1997	Unknown	-
NA-246_Chr1	30286931	30287327	rnd-3_family-334	LINE/L1	-
NA-246_Chr1	30287330	30287929	rnd-3_family-53	Unknown	-
NA-246_Chr1	30287942	30288181	Chr3_dbseq-nr_3_27574747-27585528	Unspecified	+
NA-246_Chr1	30288137	30288204	rnd-4_family-214	LTR/Gypsy	-
NA-246_Chr1	30288210	30288485	rnd-2_family-16	LTR/Gypsy	-
NA-246_Chr1	30288474	30288960	Chr3_dbseq-nr_3_27226905-27237915	Unspecified	-
NA-246_Chr1	30288972	30289566	rnd-4_family-798	LTR/Gypsy	-
NA-246_Chr1	30289114	30289646	rnd-4_family-997	LTR/Gypsy	+
NA-246_Chr1	30289567	30289653	rnd-4_family-214	LTR/Gypsy	-
NA-246_Chr1	30289629	30289972	rnd-4_family-158	LTR/Gypsy	+
NA-246_Chr1	30289694	30290009	rnd-4_family-214	LTR/Gypsy	-
NA-246_Chr1	30290013	30290868	rnd-4_family-101	LTR/Gypsy	-
NA-246_Chr1	30290871	30291068	rnd-5_family-605	DNA	+
NA-246_Chr1	30290920	30291090	rnd-5_family-1899	Unknown	+
NA-246_Chr1	30291091	30291171	rnd-4_family-101	LTR/Gypsy	-
NA-246_Chr1	30291102	30291385	rnd-5_family-1899	Unknown	+
NA-246_Chr1	30291362	30291456	rnd-6_family-2251	Unknown	+
NA-246_Chr1	30291558	30291895	rnd-3_family-231	Unknown	-
NA-246_Chr1	30291883	30292010	rnd-4_family-100	Unknown	-
NA-246_Chr1	30291897	30292068	Chr3_dbseq-nr_3_23296749-23306961	Unspecified	+
NA-246_Chr1	30292073	30293142	Chr1_dbseq-nr_0_21060610-21070896	Unspecified	-
NA-246_Chr1	30293158	30294735	Chr5_dbseq-nr_5_26273682-26283068	Unspecified	-
NA-246_Chr1	30293353	30295941	Chr3_dbseq-nr_3_27574747-27585528	Unspecified	+
NA-246_Chr1	30295931	30297914	Chr3_dbseq-nr_3_27574747-27585528	Unspecified	+
NA-246_Chr1	30296547	30299417	Chr1_dbseq-nr_0_21060610-21070896	Unspecified	-
NA-246_Chr1	30299419	30299601	Theobroma_cacao_10_3069	Unspecified	-
NA-246_Chr1	30299599	30300043	Chr3_dbseq-nr_3_23296749-23306961	Unspecified	+
NA-246_Chr1	30299602	30299623	Theobroma_cacao_13_1213	Unspecified	+
NA-246_Chr1	30299945	30300996	Chr5_dbseq-nr_5_26273682-26283068	Unspecified	-
NA-246_Chr1	30300913	30301309	rnd-5_family-886	Unknown	+
NA-246_Chr1	30301299	30302138	Chr5_dbseq-nr_5_26273682-26283068	Unspecified	-
NA-246_Chr1	30311847	30312817	Chr3_dbseq-nr_3_27574747-27585528	Unspecified	+
NA-246_Chr1	30312807	30314790	Chr3_dbseq-nr_3_27574747-27585528	Unspecified	+
NA-246_Chr1	30313423	30316293	Chr1_dbseq-nr_0_21060610-21070896	Unspecified	-
NA-246_Chr1	30316295	30316477	Theobroma_cacao_10_3069	Unspecified	-
NA-246_Chr1	30316475	30316890	Chr3_dbseq-nr_3_23296749-23306961	Unspecified	+
NA-246_Chr1	30316478	30316499	Theobroma_cacao_13_1213	Unspecified	+
NA-246_Chr1	30316821	30317872	Chr5_dbseq-nr_5_26273682-26283068	Unspecified	-
NA-246_Chr1	30317789	30318185	rnd-5_family-886	Unknown	+
NA-246_Chr1	30318175	30320322	Chr1_dbseq-nr_0_21060610-21070896	Unspecified	-
NA-246_Chr1	30318993	30320316	Chr3_dbseq-nr_3_27574747-27585528	Unspecified	+
NA-246_Chr1	30320317	30321582	Chr1_dbseq-nr_0_21060610-21070896	Unspecified	-
NA-246_Chr1	30321581	30321615	rnd-5_family-145	Unknown	+
NA-246_Chr1	30321617	30322165	Chr3_dbseq-nr_3_27574747-27585528	Unspecified	+
NA-246_Chr1	30322174	30322330	rnd-4_family-23	Unknown	+
NA-246_Chr1	30322191	30322387	rnd-6_family-2601	Unknown	-
NA-246_Chr1	30322385	30325362	Chr1_dbseq-nr_0_21060610-21070896	Unspecified	-
NA-246_Chr1	30325413	30325567	Chr2_dbseq-nr_2_32968097-32978109	Unspecified	-
NA-246_Chr1	30325542	30325599	rnd-6_family-7565	Unknown	+
NA-246_Chr1	30325620	30325745	Chr10_dbseq-nr_1_6697105-6709141	Unspecified	-
NA-246_Chr1	30325721	30326111	rnd-3_family-159	Unknown	+
NA-246_Chr1	30325759	30326164	rnd-6_family-2601	Unknown	-
NA-246_Chr1	30326102	30326867	Chr8_dbseq-nr_8_8613883-8623549	Unspecified	-
NA-246_Chr1	30326869	30326900	Chr3_dbseq-nr_3_27574747-27585528	Unspecified	+
NA-246_Chr1	30326901	30327085	rnd-6_family-1564	LTR/Gypsy	-
NA-246_Chr1	30327175	30327407	rnd-5_family-4821	LTR/Gypsy	-
NA-246_Chr1	30327215	30328070	Chr3_dbseq-nr_3_27574747-27585528	Unspecified	+
NA-246_Chr1	30328071	30328444	rnd-2_family-16	LTR/Gypsy	-
NA-246_Chr1	30328408	30329994	Chr3_dbseq-nr_3_27574747-27585528	Unspecified	+
NA-246_Chr1	30329761	30332775	rnd-2_family-16	LTR/Gypsy	-
NA-246_Chr1	30332776	30332918	Chr4_dbseq-nr_4_194543-206418	Unspecified	+
NA-246_Chr1	30332919	30334507	rnd-2_family-16	LTR/Gypsy	-
NA-246_Chr1	30334475	30335057	rnd-4_family-183	LTR/Gypsy	-
NA-246_Chr1	30334545	30335203	rnd-5_family-481	Unknown	-
NA-246_Chr1	30335044	30335226	rnd-5_family-893	LTR/Copia	-
NA-246_Chr1	30335058	30335128	rnd-6_family-2471	LTR/Gypsy	+
NA-246_Chr1	30335125	30335666	rnd-4_family-183	LTR/Gypsy	-
NA-246_Chr1	30335668	30335946	Chr9_dbseq-nr_9_26143849-26152656	Unspecified	-
NA-246_Chr1	30335897	30336209	Chr9_dbseq-nr_9_18859253-18867049	Unspecified	+
NA-246_Chr1	30336097	30336633	Chr5_dbseq-nr_5_25318731-25328950	Unspecified	-
NA-246_Chr1	30336644	30336806	Chr3_dbseq-nr_3_14891714-14900254	Unspecified	-
NA-246_Chr1	30336821	30336975	rnd-4_family-23	Unknown	+
NA-246_Chr1	30336841	30337095	rnd-6_family-2601	Unknown	-
NA-246_Chr1	30336976	30337250	Chr2_dbseq-nr_2_32968097-32978109	Unspecified	-
NA-246_Chr1	30337267	30337751	rnd-5_family-24	Unknown	-
NA-246_Chr1	30337731	30339983	Chr10_dbseq-nr_1_6697105-6709141	Unspecified	-
NA-246_Chr1	30338454	30341392	Chr4_dbseq-nr_4_194543-206418	Unspecified	+
NA-246_Chr1	30340087	30342313	Chr10_dbseq-nr_1_6697105-6709141	Unspecified	-
NA-246_Chr1	30342335	30343756	Chr8_dbseq-nr_8_8613883-8623549	Unspecified	-
NA-246_Chr1	30343828	30344881	rnd-5_family-5836	LTR/Copia	+
NA-246_Chr1	30344880	30345115	rnd-5_family-5836	LTR/Copia	+
NA-246_Chr1	30345116	30347045	Chr2_dbseq-nr_2_32968097-32978109	Unspecified	-
NA-246_Chr1	30347051	30347532	rnd-6_family-2601	Unknown	-
NA-246_Chr1	30347474	30348209	Chr10_dbseq-nr_1_6697105-6709141	Unspecified	-
NA-246_Chr1	30348250	30348685	Chr5_dbseq-nr_5_25318731-25328950	Unspecified	-
NA-246_Chr1	30348673	30351650	Chr3_dbseq-nr_3_23296749-23306961	Unspecified	-
NA-246_Chr1	30351640	30351789	Chr9_dbseq-nr_9_18859253-18867049	Unspecified	+
NA-246_Chr1	30351790	30351882	rnd-6_family-4786	LTR/Copia	-
NA-246_Chr1	30351883	30351960	Chr9_dbseq-nr_9_18859253-18867049	Unspecified	+
NA-246_Chr1	30351898	30352341	rnd-4_family-333	LINE/L1	-
NA-246_Chr1	30352285	30352350	Chr9_dbseq-nr_9_18859253-18867049	Unspecified	+
NA-246_Chr1	30352351	30352424	rnd-5_family-153	Unknown	-
NA-246_Chr1	30352438	30352521	Chr4_dbseq-nr_4_17289227-17298622	Unspecified	-
NA-246_Chr1	30352522	30353156	rnd-4_family-254	Unknown	-
NA-246_Chr1	30352522	30352534	Chr1_dbseq-nr_0_22208166-22211530	Unspecified	+
NA-246_Chr1	30353061	30353196	rnd-5_family-50	LTR/Gypsy	-
NA-246_Chr1	30353106	30353165	Chr1_dbseq-nr_0_22208166-22211530	Unspecified	+
NA-246_Chr1	30353166	30353490	rnd-5_family-273	LTR/Copia	+
NA-246_Chr1	30353489	30353686	Chr6_dbseq-nr_6_12316917-12324989	Unspecified	-
NA-246_Chr1	30353523	30353647	rnd-6_family-928	LTR/Copia	+
NA-246_Chr1	30353648	30353688	Chr1_dbseq-nr_0_22208166-22211530	Unspecified	+
NA-246_Chr1	30353689	30353820	rnd-5_family-932	Unknown	+
NA-246_Chr1	30353860	30354996	Chr9_dbseq-nr_9_18859253-18867049	Unspecified	+
NA-246_Chr1	30354997	30355751	rnd-5_family-893	LTR/Copia	-
NA-246_Chr1	30355733	30355927	rnd-5_family-295	Unknown	-
NA-246_Chr1	30355840	30355851	rnd-5_family-295	Unknown	+
NA-246_Chr1	30355852	30355905	Theobroma_cacao_21_2968	Unspecified	+
NA-246_Chr1	30355894	30356066	rnd-4_family-11	Unknown	-
NA-246_Chr1	30355962	30356262	rnd-5_family-893	LTR/Copia	-
NA-246_Chr1	30356067	30356094	rnd-5_family-295	Unknown	+
NA-246_Chr1	30356272	30356316	rnd-5_family-158	Unknown	-
NA-246_Chr1	30356279	30357025	Chr8_dbseq-nr_8_8613883-8623549	Unspecified	-
NA-246_Chr1	30357061	30357904	Chr9_dbseq-nr_9_18859253-18867049	Unspecified	+
NA-246_Chr1	30358027	30358213	rnd-5_family-893	LTR/Copia	-
NA-246_Chr1	30358215	30360969	Chr5_dbseq-nr_5_26273682-26283068	Unspecified	-
NA-246_Chr1	30360964	30361038	Chr9_dbseq-nr_9_18859253-18867049	Unspecified	+
NA-246_Chr1	30360985	30361311	rnd-5_family-893	LTR/Copia	-
NA-246_Chr1	30361078	30361916	rnd-6_family-1160	Unknown	-
NA-246_Chr1	30361919	30361977	Chr9_dbseq-nr_9_18859253-18867049	Unspecified	+
NA-246_Chr1	30362583	30362956	rnd-6_family-6712	Unknown	-
NA-246_Chr1	30362959	30363126	rnd-6_family-6712	Unknown	-
NA-246_Chr1	30363144	30363242	rnd-6_family-6712	Unknown	-
NA-246_Chr1	30363256	30363550	rnd-4_family-964	Unknown	-
NA-246_Chr1	30363524	30364382	rnd-4_family-964	Unknown	-
NA-246_Chr1	30364380	30364737	Chr2_dbseq-nr_2_12975905-12984652	Unspecified	-
NA-246_Chr1	30364736	30365309	Chr1_dbseq-nr_0_21060610-21070896	Unspecified	-
NA-246_Chr1	30365305	30367813	Chr5_dbseq-nr_5_26273682-26283068	Unspecified	-
NA-246_Chr1	30367827	30367863	rnd-6_family-3367	Unknown	+
NA-246_Chr1	30367900	30367963	rnd-6_family-3367	Unknown	+
NA-246_Chr1	30367935	30368106	rnd-5_family-7149	Unknown	-
NA-246_Chr1	30368051	30368200	rnd-4_family-647	LTR/Copia	-
NA-246_Chr1	30368264	30369036	rnd-4_family-22	LTR/Gypsy	+
NA-246_Chr1	30369026	30372921	rnd-2_family-16	LTR/Gypsy	+
NA-246_Chr1	30372894	30374231	Chr3_dbseq-nr_3_27574747-27585528	Unspecified	-
NA-246_Chr1	30374206	30374510	rnd-2_family-16	LTR/Gypsy	+
NA-246_Chr1	30374355	30375376	Chr3_dbseq-nr_3_21907016-21918026	Unspecified	+
NA-246_Chr1	30374568	30375399	Chr3_dbseq-nr_3_27574747-27585528	Unspecified	-
NA-246_Chr1	30375231	30376635	rnd-4_family-22	LTR/Gypsy	+
NA-246_Chr1	30376614	30377191	rnd-4_family-22	LTR/Gypsy	+
NA-246_Chr1	30377192	30377370	rnd-4_family-178	LTR/Gypsy	+
NA-246_Chr1	30377329	30377463	Chr4_dbseq-nr_4_194543-206418	Unspecified	-
NA-246_Chr1	30377398	30378415	rnd-4_family-22	LTR/Gypsy	+
NA-246_Chr1	30378416	30378654	Chr4_dbseq-nr_4_17289227-17298622	Unspecified	+
NA-246_Chr1	30378644	30379965	Chr4_dbseq-nr_4_17289227-17298622	Unspecified	+
NA-246_Chr1	30379548	30380489	Chr5_dbseq-nr_5_7163957-7174199	Unspecified	-
NA-246_Chr1	30380204	30380555	Chr4_dbseq-nr_4_17289227-17298622	Unspecified	+
NA-246_Chr1	30380559	30383559	Chr1_dbseq-nr_0_21060610-21070896	Unspecified	+
NA-246_Chr1	30383557	30383655	rnd-5_family-2750	Unknown	-
NA-246_Chr1	30383582	30383962	Chr5_dbseq-nr_5_7163957-7174199	Unspecified	-
NA-246_Chr1	30383686	30384105	Chr4_dbseq-nr_4_17289227-17298622	Unspecified	+
NA-246_Chr1	30384103	30384186	rnd-5_family-364	Unknown	+
NA-246_Chr1	30384193	30384584	Chr4_dbseq-nr_4_17289227-17298622	Unspecified	+
NA-246_Chr1	30384618	30384682	Chr9_dbseq-nr_9_18859253-18867049	Unspecified	+
NA-246_Chr1	30384682	30385223	rnd-5_family-930	LTR/Copia	-
NA-246_Chr1	30385224	30385279	Chr2_dbseq-nr_2_12975905-12984652	Unspecified	+
NA-246_Chr1	30385309	30387070	rnd-5_family-2065	Unknown	-
NA-246_Chr1	30387053	30387703	rnd-5_family-1146	Unknown	-
NA-246_Chr1	30387708	30387821	rnd-4_family-203	Unknown	-
NA-246_Chr1	30387853	30388309	rnd-4_family-159	LTR/Copia	-
NA-246_Chr1	30388311	30388490	rnd-5_family-1212	LTR/Copia	-
NA-246_Chr1	30388490	30388593	rnd-4_family-159	LTR/Copia	-
NA-246_Chr1	30388619	30389588	Chr2_dbseq-nr_2_12975905-12984652	Unspecified	+
NA-246_Chr1	30389810	30390692	rnd-6_family-4564	Unknown	-
NA-246_Chr1	30390737	30390805	rnd-6_family-3367	Unknown	+
NA-246_Chr1	30390777	30390948	rnd-5_family-7149	Unknown	-
NA-246_Chr1	30390881	30391029	rnd-4_family-647	LTR/Copia	-
NA-246_Chr1	30391035	30391310	rnd-5_family-7149	Unknown	-
NA-246_Chr1	30391232	30391409	rnd-5_family-3916	LTR/Copia	-
NA-246_Chr1	30391325	30392248	Chr2_dbseq-nr_2_12975905-12984652	Unspecified	+
NA-246_Chr1	30392249	30392351	rnd-4_family-1565	LTR/Copia	-
NA-246_Chr1	30392355	30393009	Chr2_dbseq-nr_2_12975905-12984652	Unspecified	-
NA-246_Chr1	30393009	30400250	Chr3_dbseq-nr_3_23296749-23306961	Unspecified	+
NA-246_Chr1	30400245	30400511	Chr3_dbseq-nr_3_23296749-23306961	Unspecified	+
NA-246_Chr1	30400510	30400598	Chr2_dbseq-nr_2_12975905-12984652	Unspecified	-
NA-246_Chr1	30400600	30400689	rnd-5_family-743	Unknown	-
NA-246_Chr1	30400688	30401739	Chr2_dbseq-nr_2_12975905-12984652	Unspecified	-
NA-246_Chr1	30401734	30402092	Chr3_dbseq-nr_3_23296749-23306961	Unspecified	-
NA-246_Chr1	30402093	30402553	rnd-6_family-8303	Unknown	-
NA-246_Chr1	30402755	30403158	rnd-4_family-101	LTR/Gypsy	+
NA-246_Chr1	30403156	30406215	Chr1_dbseq-nr_0_21060610-21070896	Unspecified	-
NA-246_Chr1	30405176	30411451	Chr3_dbseq-nr_3_27574747-27585528	Unspecified	+
NA-246_Chr1	30411073	30412414	Chr1_dbseq-nr_0_21060610-21070896	Unspecified	-
NA-246_Chr1	30431780	30433468	Chr2_dbseq-nr_2_12975905-12984652	Unspecified	-
NA-246_Chr1	30433450	30434266	Chr2_dbseq-nr_2_12975905-12984652	Unspecified	-
NA-246_Chr1	30434228	30435407	rnd-4_family-646	LTR/Copia	+
NA-246_Chr1	30435408	30435675	Chr2_dbseq-nr_2_12975905-12984652	Unspecified	-
NA-246_Chr1	30435679	30437504	Chr2_dbseq-nr_2_12975905-12984652	Unspecified	-
NA-246_Chr1	30437513	30437858	rnd-5_family-734	LTR/Gypsy	+
NA-246_Chr1	30437896	30438229	rnd-5_family-722	Unknown	+
NA-246_Chr1	30439524	30439574	rnd-5_family-4447	Unknown	-
NA-246_Chr1	30441893	30442157	rnd-5_family-3521	Unknown	+
NA-246_Chr1	30442684	30443080	rnd-5_family-794	Unknown	+
NA-246_Chr1	30443330	30443628	rnd-5_family-1337	Unknown	-
NA-246_Chr1	30443662	30443964	Chr5_dbseq-nr_5_44623784-44629375	Unspecified	-
NA-246_Chr1	30443969	30444592	rnd-4_family-1565	LTR/Copia	-
NA-246_Chr1	30444576	30444640	rnd-5_family-1801	LTR/Copia	-
NA-246_Chr1	30444593	30445023	Chr2_dbseq-nr_2_12975905-12984652	Unspecified	+
NA-246_Chr1	30445026	30446175	Chr5_dbseq-nr_5_26273682-26283068	Unspecified	+
NA-246_Chr1	30446129	30450893	Chr3_dbseq-nr_3_27574747-27585528	Unspecified	-
NA-246_Chr1	30450890	30452116	Chr3_dbseq-nr_3_27574747-27585528	Unspecified	-
NA-246_Chr1	30451931	30452555	rnd-4_family-3062	LTR/Gypsy	+
NA-246_Chr1	30452110	30452955	Chr3_dbseq-nr_3_27574747-27585528	Unspecified	-
NA-246_Chr1	30452472	30453696	Chr5_dbseq-nr_5_26273682-26283068	Unspecified	+
NA-246_Chr1	30453650	30455357	Chr3_dbseq-nr_3_27574747-27585528	Unspecified	-
NA-246_Chr1	30455381	30455965	Chr2_dbseq-nr_2_12975905-12984652	Unspecified	+
NA-246_Chr1	30455965	30456325	rnd-4_family-168	LTR/Copia	-
NA-246_Chr1	30456326	30456601	rnd-5_family-46	Unknown	+
NA-246_Chr1	30456399	30456570	Chr10_dbseq-nr_1_6697105-6709141	Unspecified	-
NA-246_Chr1	30456571	30456753	Chr2_dbseq-nr_2_34109816-34119719	Unspecified	+
NA-246_Chr1	30456729	30456771	rnd-5_family-35	LTR/Gypsy	-
NA-246_Chr1	30456754	30457069	rnd-3_family-394	Unknown	+
NA-246_Chr1	30457099	30458001	rnd-2_family-16	LTR/Gypsy	-
NA-246_Chr1	30457913	30458068	Chr4_dbseq-nr_4_194543-206418	Unspecified	+
NA-246_Chr1	30458019	30458268	rnd-4_family-214	LTR/Gypsy	-
NA-246_Chr1	30458269	30458893	rnd-4_family-997	LTR/Gypsy	+
NA-246_Chr1	30458894	30459784	rnd-4_family-214	LTR/Gypsy	-
NA-246_Chr1	30459815	30460536	Chr2_dbseq-nr_2_34109816-34119719	Unspecified	+
NA-246_Chr1	30460552	30461241	rnd-4_family-168	LTR/Copia	-
NA-246_Chr1	30461078	30461330	Chr2_dbseq-nr_2_38636202-38641597	Unspecified	+
NA-246_Chr1	30461331	30461581	Chr9_dbseq-nr_9_26143849-26152656	Unspecified	-
NA-246_Chr1	30461582	30461593	Chr2_dbseq-nr_2_38636202-38641597	Unspecified	+
NA-246_Chr1	30461594	30462413	rnd-5_family-930	LTR/Copia	-
NA-246_Chr1	30462414	30462492	rnd-5_family-3339	LTR/Copia	-
NA-246_Chr1	30462441	30462521	Chr2_dbseq-nr_2_12975905-12984652	Unspecified	+
NA-246_Chr1	30462522	30462632	rnd-6_family-5141	LTR/Copia	-
NA-246_Chr1	30462633	30463101	rnd-4_family-159	LTR/Copia	-
NA-246_Chr1	30462633	30462689	Chr2_dbseq-nr_2_12975905-12984652	Unspecified	+
NA-246_Chr1	30463082	30463267	rnd-5_family-1212	LTR/Copia	-
NA-246_Chr1	30463268	30463366	rnd-4_family-159	LTR/Copia	-
NA-246_Chr1	30463394	30464411	Chr2_dbseq-nr_2_12975905-12984652	Unspecified	+
NA-246_Chr1	30464432	30465086	rnd-5_family-1212	LTR/Copia	-
NA-246_Chr1	30465096	30465928	Chr8_dbseq-nr_8_8613883-8623549	Unspecified	+
NA-246_Chr1	30465877	30466070	rnd-3_family-394	Unknown	-
NA-246_Chr1	30466071	30467421	rnd-3_family-59	Unknown	-
NA-246_Chr1	30467502	30467618	rnd-6_family-727	Unknown	+
NA-246_Chr1	30467711	30467855	rnd-5_family-1891	Unknown	-
NA-246_Chr1	30467890	30468181	rnd-5_family-1891	Unknown	-
NA-246_Chr1	30468090	30468219	Chr7_dbseq-nr_7_13384378-13401237	Unspecified	+
NA-246_Chr1	30468357	30468645	Chr7_dbseq-nr_7_13384378-13401237	Unspecified	+
NA-246_Chr1	30468933	30469372	Chr7_dbseq-nr_7_13384378-13401237	Unspecified	+
NA-246_Chr1	30469376	30472004	Chr3_dbseq-nr_3_27574747-27585528	Unspecified	-
NA-246_Chr1	30472005	30472423	rnd-4_family-250	LTR/Copia	-
NA-246_Chr1	30472424	30473748	Chr2_dbseq-nr_2_12975905-12984652	Unspecified	+
NA-246_Chr1	30473749	30474029	rnd-4_family-250	LTR/Copia	-
NA-246_Chr1	30474030	30474744	rnd-5_family-35	LTR/Gypsy	-
NA-246_Chr1	30474749	30474926	Chr2_dbseq-nr_2_32968097-32978109	Unspecified	-
NA-246_Chr1	30474873	30474935	rnd-3_family-417	LTR/Gypsy	-
NA-246_Chr1	30474941	30474985	Chr4_dbseq-nr_4_194543-206418	Unspecified	+
NA-246_Chr1	30474979	30475028	rnd-4_family-214	LTR/Gypsy	-
NA-246_Chr1	30475058	30476557	rnd-6_family-915	LTR/Gypsy	-
NA-246_Chr1	30476560	30476616	rnd-5_family-145	Unknown	+
NA-246_Chr1	30476619	30478431	rnd-4_family-250	LTR/Copia	-
NA-246_Chr1	30478430	30478985	Chr2_dbseq-nr_2_12975905-12984652	Unspecified	+
NA-246_Chr1	30478985	30486435	Chr3_dbseq-nr_3_27574747-27585528	Unspecified	-
NA-246_Chr1	30486249	30486874	rnd-4_family-3062	LTR/Gypsy	+
NA-246_Chr1	30486429	30489717	Chr3_dbseq-nr_3_27574747-27585528	Unspecified	-
NA-246_Chr1	30489803	30490268	Chr2_dbseq-nr_2_12975905-12984652	Unspecified	+
NA-246_Chr1	30490290	30492089	rnd-4_family-296	LTR/Copia	-
NA-246_Chr1	30492126	30493218	Chr2_dbseq-nr_2_12975905-12984652	Unspecified	+
NA-246_Chr1	30493220	30493526	Theobroma_cacao_30_4011	Unspecified	+
NA-246_Chr1	30499361	30499491	rnd-3_family-110	Unknown	-
NA-246_Chr1	30500240	30500471	Theobroma_cacao_27_9093	Unspecified	-
NA-246_Chr1	30500524	30501623	Chr5_dbseq-nr_5_44562675-44568108	Unspecified	-
NA-246_Chr1	30501614	30502828	rnd-2_family-16	LTR/Gypsy	-
NA-246_Chr1	30502811	30504034	Chr3_dbseq-nr_3_23296749-23306961	Unspecified	+
NA-246_Chr1	30503836	30504370	Chr3_dbseq-nr_3_27226905-27237915	Unspecified	-
NA-246_Chr1	30504392	30508492	Chr4_dbseq-nr_4_15283264-15288624	Unspecified	+
NA-246_Chr1	30507658	30508643	Chr9_dbseq-nr_9_20949721-20955128	Unspecified	-
NA-246_Chr1	30509473	30509703	Theobroma_cacao_27_9093	Unspecified	+
NA-246_Chr1	30509988	30511579	Chr5_dbseq-nr_5_7163957-7174199	Unspecified	-
NA-246_Chr1	30511484	30511601	Chr3_dbseq-nr_3_14891714-14900254	Unspecified	-
NA-246_Chr1	30511593	30511864	rnd-6_family-1212	Unknown	-
NA-246_Chr1	30511882	30517755	Chr9_dbseq-nr_9_26143849-26152656	Unspecified	-
NA-246_Chr1	30517798	30521210	Chr9_dbseq-nr_9_26143849-26152656	Unspecified	+
NA-246_Chr1	30521207	30521608	rnd-4_family-798	LTR/Gypsy	+
NA-246_Chr1	30521609	30521759	Chr1_dbseq-nr_0_21060610-21070896	Unspecified	+
NA-246_Chr1	30521780	30523402	rnd-2_family-16	LTR/Gypsy	+
NA-246_Chr1	30523347	30523594	Chr4_dbseq-nr_4_194543-206418	Unspecified	+
NA-246_Chr1	30523474	30524228	rnd-2_family-16	LTR/Gypsy	+
NA-246_Chr1	30524229	30524342	rnd-4_family-1498	Unknown	-
NA-246_Chr1	30524346	30524891	Chr1_dbseq-nr_0_21060610-21070896	Unspecified	+
NA-246_Chr1	30524898	30525374	Chr1_dbseq-nr_0_21060610-21070896	Unspecified	+
NA-246_Chr1	30524964	30525618	Chr3_dbseq-nr_3_23296749-23306961	Unspecified	-
NA-246_Chr1	30525626	30525848	Chr3_dbseq-nr_3_23296749-23306961	Unspecified	-
NA-246_Chr1	30525743	30527099	Chr1_dbseq-nr_0_21060610-21070896	Unspecified	+
NA-246_Chr1	30527098	30527196	rnd-4_family-243	LTR/Gypsy	+
NA-246_Chr1	30527186	30527613	Chr1_dbseq-nr_0_21060610-21070896	Unspecified	+
NA-246_Chr1	30527599	30527639	rnd-2_family-16	LTR/Gypsy	+
NA-246_Chr1	30527640	30527973	Chr1_dbseq-nr_0_21060610-21070896	Unspecified	+
NA-246_Chr1	30527974	30529167	Chr3_dbseq-nr_3_23296749-23306961	Unspecified	-
NA-246_Chr1	30529168	30529221	Chr1_dbseq-nr_0_21060610-21070896	Unspecified	+
NA-246_Chr1	30529206	30529419	rnd-5_family-35	LTR/Gypsy	+
NA-246_Chr1	30529421	30529667	rnd-4_family-158	LTR/Gypsy	-
NA-246_Chr1	30529668	30529734	rnd-6_family-2488	LTR/Gypsy	+
NA-246_Chr1	30529735	30529763	rnd-4_family-158	LTR/Gypsy	-
NA-246_Chr1	30529739	30530147	rnd-5_family-2523	Unknown	+
NA-246_Chr1	30530161	30530691	rnd-2_family-16	LTR/Gypsy	+
NA-246_Chr1	30530615	30530704	rnd-4_family-158	LTR/Gypsy	-
NA-246_Chr1	30530694	30531057	Chr1_dbseq-nr_0_21060610-21070896	Unspecified	+
NA-246_Chr1	30531076	30531734	Chr3_dbseq-nr_3_23296749-23306961	Unspecified	-
NA-246_Chr1	30531735	30531977	rnd-5_family-2761	LTR/Gypsy	+
NA-246_Chr1	30531954	30533091	rnd-6_family-2488	LTR/Gypsy	+
NA-246_Chr1	30533080	30533110	rnd-4_family-213	LTR/Gypsy	+
NA-246_Chr1	30533111	30533245	rnd-4_family-769	Unknown	-
NA-246_Chr1	30533246	30533269	rnd-4_family-213	LTR/Gypsy	+
NA-246_Chr1	30533340	30534141	rnd-4_family-997	LTR/Gypsy	-
NA-246_Chr1	30533349	30534282	rnd-4_family-798	LTR/Gypsy	+
NA-246_Chr1	30534283	30537169	Chr5_dbseq-nr_5_7163957-7174199	Unspecified	+
NA-246_Chr1	30537169	30537434	rnd-3_family-318	DNA/hAT-Tip100	+
NA-246_Chr1	30537445	30537576	rnd-3_family-353	LTR/Gypsy	+
NA-246_Chr1	30538099	30538300	rnd-5_family-767	Unknown	+
NA-246_Chr1	30539259	30539533	Theobroma_cacao_5_351	Unspecified	+
NA-246_Chr1	30539826	30540274	rnd-4_family-17	Unknown	-
NA-246_Chr1	30541116	30541308	Theobroma_cacao_21_9027	Unspecified	+
NA-246_Chr1	30541309	30541697	rnd-4_family-301	DNA/PIF-Harbinger	-
NA-246_Chr1	30542540	30542935	rnd-5_family-1536	DNA/PIF-Harbinger	-
NA-246_Chr1	30542936	30543101	Theobroma_cacao_21_9027	Unspecified	+
NA-246_Chr1	30544796	30545038	rnd-5_family-4923	Unknown	-
NA-246_Chr1	30550148	30550202	rnd-6_family-1122	Unknown	-
NA-246_Chr1	30550197	30550582	rnd-3_family-597	DNA/CMC-EnSpm	-
NA-246_Chr1	30550624	30552344	rnd-3_family-597	DNA/CMC-EnSpm	+
NA-246_Chr1	30552347	30552626	rnd-6_family-1122	Unknown	-
NA-246_Chr1	30552622	30552964	rnd-6_family-1122	Unknown	-
NA-246_Chr1	30553072	30553218	rnd-6_family-153	DNA/hAT-Tip100	+
NA-246_Chr1	30553220	30556175	Chr1_dbseq-nr_0_21060610-21070896	Unspecified	+
NA-246_Chr1	30556202	30556850	rnd-6_family-153	DNA/hAT-Tip100	+
NA-246_Chr1	30556828	30557211	rnd-6_family-5978	Unknown	-
NA-246_Chr1	30557026	30557851	rnd-6_family-1506	Unknown	+
NA-246_Chr1	30557687	30557877	rnd-6_family-1888	Unknown	-
NA-246_Chr1	30557977	30558529	rnd-6_family-1506	Unknown	+
NA-246_Chr1	30558665	30559379	rnd-6_family-1506	Unknown	+
NA-246_Chr1	30559511	30559661	rnd-5_family-4305	SINE/U	+
NA-246_Chr1	30559676	30562257	Chr6_dbseq-nr_6_12316917-12324989	Unspecified	-
NA-246_Chr1	30562258	30568611	Chr9_dbseq-nr_9_26143849-26152656	Unspecified	+
NA-246_Chr1	30567712	30568906	Chr4_dbseq-nr_4_17289227-17298622	Unspecified	-
NA-246_Chr1	30568907	30569256	rnd-5_family-4305	SINE/U	+
NA-246_Chr1	30571034	30571309	rnd-5_family-1062	RC/Helitron	-
NA-246_Chr1	30571311	30581376	Chr9_dbseq-nr_9_26143849-26152656	Unspecified	+
NA-246_Chr1	30581440	30581782	rnd-5_family-1062	RC/Helitron	-
NA-246_Chr1	30581820	30584589	rnd-5_family-1062	RC/Helitron	-
NA-246_Chr1	30584662	30585671	rnd-5_family-1062	RC/Helitron	-
NA-246_Chr1	30585725	30586039	rnd-6_family-1508	Unknown	-
NA-246_Chr1	30586049	30586358	rnd-6_family-1508	Unknown	-
NA-246_Chr1	30586549	30589394	Chr3_dbseq-nr_3_27574747-27585528	Unspecified	-
NA-246_Chr1	30590250	30591694	Chr8_dbseq-nr_8_8613883-8623549	Unspecified	+
NA-246_Chr1	30594646	30594786	rnd-5_family-4305	SINE/U	+
NA-246_Chr1	30594788	30595412	rnd-6_family-1122	Unknown	-
NA-246_Chr1	30595413	30595675	rnd-5_family-4305	SINE/U	+
NA-246_Chr1	30595669	30596166	rnd-5_family-4305	SINE/U	+
NA-246_Chr1	30596509	30596621	rnd-5_family-743	Unknown	-
NA-246_Chr1	30600810	30600909	rnd-4_family-501	DNA/hAT-Ac	-
NA-246_Chr1	30601527	30601715	rnd-6_family-1365	LTR/Copia	-
NA-246_Chr1	30601534	30601753	rnd-6_family-545	Unknown	+
NA-246_Chr1	30601752	30604935	Chr3_dbseq-nr_3_23296749-23306961	Unspecified	-
NA-246_Chr1	30605880	30605920	Theobroma_cacao_30_2994	Unspecified	-
NA-246_Chr1	30606037	30606173	Theobroma_cacao_30_2994	Unspecified	-
NA-246_Chr1	30607083	30607190	rnd-4_family-17	Unknown	+
NA-246_Chr1	30607112	30607294	rnd-5_family-683	LTR/Copia	+
NA-246_Chr1	30607246	30607403	rnd-4_family-17	Unknown	+
NA-246_Chr1	30608254	30608414	rnd-5_family-8313	Unknown	-
NA-246_Chr1	30608364	30608572	rnd-4_family-11	Unknown	+
NA-246_Chr1	30608566	30609189	rnd-4_family-10	Unknown	+
NA-246_Chr1	30608825	30609446	rnd-4_family-180	LTR/ERV1	+
NA-246_Chr1	30609445	30612360	Chr3_dbseq-nr_3_23296749-23306961	Unspecified	+
NA-246_Chr1	30612380	30612712	rnd-4_family-22	LTR/Gypsy	+
NA-246_Chr1	30612664	30612733	rnd-4_family-208	Unknown	-
NA-246_Chr1	30612757	30613083	rnd-3_family-59	Unknown	-
NA-246_Chr1	30613081	30613196	rnd-5_family-938	Unknown	-
NA-246_Chr1	30613195	30613446	rnd-3_family-59	Unknown	-
NA-246_Chr1	30613454	30613754	rnd-4_family-22	LTR/Gypsy	+
NA-246_Chr1	30613755	30614113	rnd-4_family-7	Unknown	+
NA-246_Chr1	30613871	30614260	rnd-4_family-207	Unknown	-
NA-246_Chr1	30614158	30614492	rnd-4_family-7	Unknown	+
NA-246_Chr1	30614497	30615025	rnd-6_family-231	DNA/hAT-Ac	-
NA-246_Chr1	30615085	30615238	rnd-4_family-11	Unknown	+
NA-246_Chr1	30615157	30615511	rnd-4_family-178	LTR/Gypsy	+
NA-246_Chr1	30615904	30617154	rnd-6_family-554	Unknown	-
NA-246_Chr1	30617148	30617426	rnd-3_family-598	Unknown	-
NA-246_Chr1	30617399	30617494	rnd-5_family-6273	Unknown	+
NA-246_Chr1	30617511	30617625	rnd-6_family-3626	LTR/Gypsy	+
NA-246_Chr1	30617672	30618536	rnd-6_family-3626	LTR/Gypsy	+
NA-246_Chr1	30618597	30618757	rnd-5_family-8313	Unknown	-
NA-246_Chr1	30618707	30619470	rnd-4_family-10	Unknown	+
NA-246_Chr1	30619084	30619791	rnd-4_family-180	LTR/ERV1	+
NA-246_Chr1	30619478	30620064	rnd-3_family-59	Unknown	-
NA-246_Chr1	30620081	30620442	rnd-3_family-59	Unknown	-
NA-246_Chr1	30620440	30620553	rnd-5_family-938	Unknown	-
NA-246_Chr1	30620560	30620970	rnd-4_family-22	LTR/Gypsy	+
NA-246_Chr1	30620954	30624299	Chr2_dbseq-nr_2_12975905-12984652	Unspecified	+
NA-246_Chr1	30624296	30627215	Chr3_dbseq-nr_3_23296749-23306961	Unspecified	+
NA-246_Chr1	30627216	30631472	Chr2_dbseq-nr_2_12975905-12984652	Unspecified	+
NA-246_Chr1	30631471	30632218	Chr2_dbseq-nr_2_12975905-12984652	Unspecified	+
NA-246_Chr1	30632216	30632354	rnd-4_family-22	LTR/Gypsy	+
NA-246_Chr1	30632296	30632708	rnd-4_family-7	Unknown	+
NA-246_Chr1	30632470	30632851	rnd-4_family-207	Unknown	-
NA-246_Chr1	30632753	30633299	rnd-4_family-7	Unknown	+
NA-246_Chr1	30634154	30634857	rnd-5_family-35	LTR/Gypsy	-
NA-246_Chr1	30634875	30635021	Chr8_dbseq-nr_8_8613883-8623549	Unspecified	-
NA-246_Chr1	30635015	30635061	rnd-4_family-214	LTR/Gypsy	+
NA-246_Chr1	30635022	30635046	Chr4_dbseq-nr_4_4997287-5005143	Unspecified	+
NA-246_Chr1	30635062	30635110	rnd-4_family-997	LTR/Gypsy	-
NA-246_Chr1	30635071	30635204	Chr4_dbseq-nr_4_194543-206418	Unspecified	+
NA-246_Chr1	30635111	30635129	rnd-4_family-214	LTR/Gypsy	+
NA-246_Chr1	30635169	30636232	rnd-5_family-35	LTR/Gypsy	-
NA-246_Chr1	30636237	30636704	rnd-4_family-798	LTR/Gypsy	-
NA-246_Chr1	30636699	30637800	rnd-5_family-35	LTR/Gypsy	-
NA-246_Chr1	30637780	30638022	rnd-5_family-2761	LTR/Gypsy	-
NA-246_Chr1	30638023	30638389	Chr3_dbseq-nr_3_23296749-23306961	Unspecified	+
NA-246_Chr1	30638393	30638950	rnd-5_family-35	LTR/Gypsy	+
NA-246_Chr1	30638955	30639189	Chr3_dbseq-nr_3_23296749-23306961	Unspecified	+
NA-246_Chr1	30639250	30640221	rnd-2_family-16	LTR/Gypsy	-
NA-246_Chr1	30640112	30640347	Chr4_dbseq-nr_4_194543-206418	Unspecified	+
NA-246_Chr1	30640303	30641903	rnd-2_family-16	LTR/Gypsy	-
NA-246_Chr1	30643400	30644105	rnd-6_family-915	LTR/Gypsy	-
NA-246_Chr1	30644126	30644271	Chr4_dbseq-nr_4_4997287-5005143	Unspecified	+
NA-246_Chr1	30644256	30644298	rnd-5_family-35	LTR/Gypsy	-
NA-246_Chr1	30644299	30644328	rnd-4_family-997	LTR/Gypsy	-
NA-246_Chr1	30644355	30644455	rnd-4_family-22	LTR/Gypsy	-
NA-246_Chr1	30644456	30644491	Chr4_dbseq-nr_4_194543-206418	Unspecified	+
NA-246_Chr1	30644475	30645930	rnd-5_family-35	LTR/Gypsy	-
NA-246_Chr1	30646211	30646374	rnd-4_family-17	Unknown	+
NA-246_Chr1	30647141	30647464	rnd-5_family-411	Unknown	+
NA-246_Chr1	30647478	30650473	Chr1_dbseq-nr_0_21060610-21070896	Unspecified	+
NA-246_Chr1	30650478	30650733	rnd-5_family-411	Unknown	+
NA-246_Chr1	30650652	30650855	rnd-6_family-659	Unknown	-
NA-246_Chr1	30650734	30650758	rnd-4_family-183	LTR/Gypsy	-
NA-246_Chr1	30650883	30651015	rnd-5_family-1757	Unknown	-
NA-246_Chr1	30651210	30651423	rnd-5_family-297	Unknown	-
NA-246_Chr1	30651327	30651466	rnd-5_family-411	Unknown	+
NA-246_Chr1	30651428	30651487	rnd-5_family-297	Unknown	-
NA-246_Chr1	30651481	30651718	rnd-5_family-297	Unknown	-
NA-246_Chr1	30651817	30652025	rnd-6_family-2471	LTR/Gypsy	+
NA-246_Chr1	30651973	30652398	rnd-4_family-960	Unknown	+
NA-246_Chr1	30652392	30652609	rnd-5_family-1035	Unknown	+
NA-246_Chr1	30652718	30653465	rnd-5_family-3916	LTR/Copia	-
NA-246_Chr1	30653469	30653530	rnd-5_family-2761	LTR/Gypsy	+
NA-246_Chr1	30653531	30653659	rnd-5_family-2761	LTR/Gypsy	+
NA-246_Chr1	30653531	30653544	rnd-5_family-932	Unknown	-
NA-246_Chr1	30653644	30653822	Chr6_dbseq-nr_6_12316917-12324989	Unspecified	+
NA-246_Chr1	30653675	30653801	rnd-6_family-928	LTR/Copia	-
NA-246_Chr1	30653802	30654174	Chr1_dbseq-nr_0_22208166-22211530	Unspecified	-
NA-246_Chr1	30653864	30654116	rnd-5_family-273	LTR/Copia	-
NA-246_Chr1	30653981	30654278	rnd-5_family-2750	Unknown	-
NA-246_Chr1	30654117	30654193	Chr4_dbseq-nr_4_17289227-17298622	Unspecified	+
NA-246_Chr1	30654181	30654775	rnd-4_family-254	Unknown	+
NA-246_Chr1	30654303	30654865	rnd-5_family-2761	LTR/Gypsy	+
NA-246_Chr1	30654866	30655713	Chr4_dbseq-nr_4_17289227-17298622	Unspecified	+
NA-246_Chr1	30655714	30655792	rnd-5_family-743	Unknown	-
NA-246_Chr1	30655783	30655862	rnd-5_family-1038	Unknown	+
NA-246_Chr1	30655796	30656667	Chr4_dbseq-nr_4_17289227-17298622	Unspecified	+
NA-246_Chr1	30656661	30657496	rnd-2_family-16	LTR/Gypsy	-
NA-246_Chr1	30657584	30658154	rnd-2_family-16	LTR/Gypsy	-
NA-246_Chr1	30658137	30658193	Chr1_dbseq-nr_0_21060610-21070896	Unspecified	-
NA-246_Chr1	30658194	30659383	Chr3_dbseq-nr_3_23296749-23306961	Unspecified	+
NA-246_Chr1	30659359	30659716	Chr3_dbseq-nr_3_27226905-27237915	Unspecified	-
NA-246_Chr1	30659755	30661241	Chr4_dbseq-nr_4_17289227-17298622	Unspecified	+
NA-246_Chr1	30661235	30661899	Chr9_dbseq-nr_9_26143849-26152656	Unspecified	+
NA-246_Chr1	30661900	30664514	Chr3_dbseq-nr_3_8633633-8643764	Unspecified	-
NA-246_Chr1	30664515	30671051	Chr9_dbseq-nr_9_26143849-26152656	Unspecified	+
NA-246_Chr1	30671065	30671204	rnd-4_family-22	LTR/Gypsy	+
NA-246_Chr1	30671203	30671238	Chr4_dbseq-nr_4_194543-206418	Unspecified	-
NA-246_Chr1	30671239	30671341	rnd-4_family-22	LTR/Gypsy	+
NA-246_Chr1	30671342	30671392	Chr4_dbseq-nr_4_194543-206418	Unspecified	-
NA-246_Chr1	30671393	30671441	rnd-5_family-35	LTR/Gypsy	+
NA-246_Chr1	30671413	30671588	Chr10_dbseq-nr_1_6697105-6709141	Unspecified	+
NA-246_Chr1	30671589	30672252	rnd-6_family-915	LTR/Gypsy	+
NA-246_Chr1	30672179	30672265	rnd-4_family-7	Unknown	+
NA-246_Chr1	30672265	30673375	Chr4_dbseq-nr_4_17289227-17298622	Unspecified	+
NA-246_Chr1	30673390	30673507	Chr4_dbseq-nr_4_23706352-23716529	Unspecified	-
NA-246_Chr1	30673515	30673673	rnd-4_family-23	Unknown	+
NA-246_Chr1	30673535	30673750	rnd-6_family-2601	Unknown	-
NA-246_Chr1	30673639	30673694	Chr2_dbseq-nr_2_34109816-34119719	Unspecified	+
NA-246_Chr1	30673695	30673783	rnd-5_family-1640	Unknown	-
NA-246_Chr1	30673784	30673918	Chr2_dbseq-nr_2_34109816-34119719	Unspecified	+
NA-246_Chr1	30673793	30673947	Chr2_dbseq-nr_2_32968097-32978109	Unspecified	-
NA-246_Chr1	30673921	30673979	rnd-6_family-7565	Unknown	+
NA-246_Chr1	30673977	30674099	Chr2_dbseq-nr_2_32968097-32978109	Unspecified	-
NA-246_Chr1	30674100	30674154	Chr2_dbseq-nr_2_34109816-34119719	Unspecified	+
NA-246_Chr1	30674107	30674449	rnd-3_family-159	Unknown	+
NA-246_Chr1	30674216	30674504	rnd-6_family-2601	Unknown	-
NA-246_Chr1	30674504	30675228	Chr10_dbseq-nr_1_6697105-6709141	Unspecified	-
NA-246_Chr1	30675278	30676046	Chr5_dbseq-nr_5_7163957-7174199	Unspecified	-
NA-246_Chr1	30676059	30676770	Chr4_dbseq-nr_4_23706352-23716529	Unspecified	-
NA-246_Chr1	30676771	30676877	rnd-5_family-2761	LTR/Gypsy	+
NA-246_Chr1	30676876	30677199	rnd-5_family-152	LTR/Copia	-
NA-246_Chr1	30677006	30677375	rnd-4_family-183	LTR/Gypsy	+
NA-246_Chr1	30677236	30677531	rnd-6_family-2471	LTR/Gypsy	-
NA-246_Chr1	30677430	30677974	rnd-5_family-295	Unknown	-
NA-246_Chr1	30677590	30678402	rnd-6_family-2471	LTR/Gypsy	-
NA-246_Chr1	30678321	30678434	rnd-4_family-10	Unknown	+
NA-246_Chr1	30678459	30679683	rnd-5_family-413	Unknown	-
NA-246_Chr1	30679692	30679769	rnd-6_family-659	Unknown	+
NA-246_Chr1	30679714	30680322	rnd-5_family-411	Unknown	-
NA-246_Chr1	30680318	30680368	rnd-5_family-2761	LTR/Gypsy	+
NA-246_Chr1	30680404	30680562	rnd-4_family-23	Unknown	+
NA-246_Chr1	30680423	30680632	rnd-6_family-2601	Unknown	-
NA-246_Chr1	30680633	30680781	Chr4_dbseq-nr_4_4997287-5005143	Unspecified	+
NA-246_Chr1	30680685	30680803	Chr8_dbseq-nr_8_8613883-8623549	Unspecified	-
NA-246_Chr1	30680805	30680863	rnd-6_family-7565	Unknown	+
NA-246_Chr1	30680872	30680982	Chr10_dbseq-nr_1_6697105-6709141	Unspecified	-
NA-246_Chr1	30680984	30681038	rnd-6_family-7565	Unknown	+
NA-246_Chr1	30681027	30681111	rnd-3_family-159	Unknown	+
NA-246_Chr1	30681110	30682590	Chr1_dbseq-nr_0_21060610-21070896	Unspecified	-
NA-246_Chr1	30682755	30683041	Chr1_dbseq-nr_0_21060610-21070896	Unspecified	-
NA-246_Chr1	30683116	30683173	rnd-5_family-364	Unknown	+
NA-246_Chr1	30683180	30683570	Chr4_dbseq-nr_4_17289227-17298622	Unspecified	+
NA-246_Chr1	30683570	30683649	rnd-5_family-3916	LTR/Copia	-
NA-246_Chr1	30683649	30683933	rnd-5_family-1801	LTR/Copia	-
NA-246_Chr1	30683681	30684507	Chr2_dbseq-nr_2_12975905-12984652	Unspecified	+
NA-246_Chr1	30684508	30684714	rnd-6_family-3653	LTR/Copia	-
NA-246_Chr1	30684746	30684838	rnd-5_family-888	LTR/Copia	+
NA-246_Chr1	30685247	30688208	Chr1_dbseq-nr_0_21060610-21070896	Unspecified	+
NA-246_Chr1	30688663	30688933	Chr7_dbseq-nr_7_13865528-13870539	Unspecified	+
NA-246_Chr1	30688934	30690648	rnd-5_family-1723	LTR/Copia	+
NA-246_Chr1	30690672	30690794	rnd-5_family-1723	LTR/Copia	+
NA-246_Chr1	30690846	30690951	rnd-6_family-2245	DNA/hAT-Tip100	+
NA-246_Chr1	30690952	30691723	rnd-5_family-1290	DNA/TcMar-Pogo	+
NA-246_Chr1	30692216	30692455	rnd-5_family-774	Unknown	+
NA-246_Chr1	30694344	30694473	rnd-5_family-10990	Unknown	-
NA-246_Chr1	30694718	30694981	rnd-5_family-945	Unknown	+
NA-246_Chr1	30694944	30695186	rnd-5_family-658	Unknown	-
NA-246_Chr1	30695021	30695267	rnd-5_family-6580	Unknown	-
NA-246_Chr1	30695187	30695425	rnd-6_family-773	DNA	+
NA-246_Chr1	30695356	30695463	rnd-5_family-658	Unknown	-
NA-246_Chr1	30695481	30695848	rnd-5_family-945	Unknown	+
NA-246_Chr1	30695694	30695933	rnd-6_family-773	DNA	+
NA-246_Chr1	30695895	30696110	rnd-5_family-6580	Unknown	-
NA-246_Chr1	30696130	30696215	rnd-5_family-658	Unknown	-
NA-246_Chr1	30696236	30696774	Chr8_dbseq-nr_8_8613883-8623549	Unspecified	+
NA-246_Chr1	30696782	30696902	Chr4_dbseq-nr_4_4997287-5005143	Unspecified	+
NA-246_Chr1	30696789	30696959	rnd-4_family-23	Unknown	+
NA-246_Chr1	30696809	30697024	rnd-6_family-2601	Unknown	-
NA-246_Chr1	30696903	30697191	Chr2_dbseq-nr_2_32968097-32978109	Unspecified	-
NA-246_Chr1	30697195	30697253	rnd-6_family-7565	Unknown	+
NA-246_Chr1	30697251	30697418	Chr4_dbseq-nr_4_4997287-5005143	Unspecified	+
NA-246_Chr1	30697375	30697397	rnd-3_family-159	Unknown	+
NA-246_Chr1	30697398	30697525	rnd-6_family-2601	Unknown	-
NA-246_Chr1	30697526	30697793	rnd-3_family-159	Unknown	+
NA-246_Chr1	30697551	30697847	rnd-6_family-2601	Unknown	-
NA-246_Chr1	30697714	30698554	Chr8_dbseq-nr_8_8613883-8623549	Unspecified	-
NA-246_Chr1	30698570	30698834	Chr10_dbseq-nr_1_6697105-6709141	Unspecified	+
NA-246_Chr1	30698781	30698905	rnd-4_family-23	Unknown	-
NA-246_Chr1	30700410	30702325	rnd-5_family-8738	LTR/Copia	+
NA-246_Chr1	30702326	30702921	Chr7_dbseq-nr_7_24738865-24744876	Unspecified	-
NA-246_Chr1	30702922	30703394	rnd-5_family-8738	LTR/Copia	+
NA-246_Chr1	30703336	30703957	Chr2_dbseq-nr_2_38636202-38641597	Unspecified	-
NA-246_Chr1	30703846	30704775	rnd-3_family-259	LTR/Copia	+
NA-246_Chr1	30704990	30708992	Chr5_dbseq-nr_5_25318731-25328950	Unspecified	+
NA-246_Chr1	30708965	30709067	rnd-4_family-11	Unknown	-
NA-246_Chr1	30708980	30708992	rnd-2_family-16	LTR/Gypsy	-
NA-246_Chr1	30708993	30709932	rnd-2_family-16	LTR/Gypsy	-
NA-246_Chr1	30709832	30710007	Chr4_dbseq-nr_4_194543-206418	Unspecified	+
NA-246_Chr1	30709951	30711534	rnd-2_family-16	LTR/Gypsy	-
NA-246_Chr1	30711554	30715457	Chr9_dbseq-nr_9_26143849-26152656	Unspecified	+
NA-246_Chr1	30715458	30717036	Chr3_dbseq-nr_3_8633633-8643764	Unspecified	-
NA-246_Chr1	30717037	30717847	Chr9_dbseq-nr_9_26143849-26152656	Unspecified	+
NA-246_Chr1	30718654	30718840	rnd-4_family-23	Unknown	-
NA-246_Chr1	30718868	30719008	rnd-4_family-23	Unknown	-
NA-246_Chr1	30719022	30719189	Chr2_dbseq-nr_2_34109816-34119719	Unspecified	-
NA-246_Chr1	30719161	30719446	rnd-4_family-23	Unknown	-
NA-246_Chr1	30719446	30719617	rnd-4_family-767	Unknown	-
NA-246_Chr1	30719608	30719885	rnd-4_family-767	Unknown	-
NA-246_Chr1	30719895	30719980	rnd-4_family-767	Unknown	-
NA-246_Chr1	30720088	30720183	rnd-4_family-767	Unknown	-
NA-246_Chr1	30720270	30720757	rnd-4_family-1195	DNA/MuLE-MuDR	-
NA-246_Chr1	30720772	30721328	rnd-4_family-1195	DNA/MuLE-MuDR	+
NA-246_Chr1	30721317	30722788	Chr1_dbseq-nr_0_21060610-21070896	Unspecified	-
NA-246_Chr1	30722786	30724633	Chr3_dbseq-nr_3_23296749-23306961	Unspecified	-
NA-246_Chr1	30724634	30725372	Chr5_dbseq-nr_5_26273682-26283068	Unspecified	+
NA-246_Chr1	30725373	30727728	Chr3_dbseq-nr_3_23296749-23306961	Unspecified	-
NA-246_Chr1	30727735	30729231	Chr1_dbseq-nr_0_21060610-21070896	Unspecified	+
NA-246_Chr1	30729229	30730715	Chr3_dbseq-nr_3_27226905-27237915	Unspecified	-
NA-246_Chr1	30730713	30731042	rnd-4_family-1195	DNA/MuLE-MuDR	+
NA-246_Chr1	30731337	30731444	rnd-4_family-767	Unknown	+
NA-246_Chr1	30731492	30732058	rnd-4_family-767	Unknown	+
NA-246_Chr1	30732621	30732761	rnd-5_family-418	DNA/CMC-EnSpm	+
NA-246_Chr1	30732896	30733171	rnd-6_family-6712	Unknown	+
NA-246_Chr1	30733189	30733286	rnd-6_family-6712	Unknown	+
NA-246_Chr1	30733506	30733896	rnd-6_family-6712	Unknown	+
NA-246_Chr1	30734030	30734283	Theobroma_cacao_21_9027	Unspecified	-
NA-246_Chr1	30734291	30734441	rnd-4_family-301	DNA/PIF-Harbinger	+
NA-246_Chr1	30734442	30734638	Theobroma_cacao_21_9027	Unspecified	-
NA-246_Chr1	30734657	30734915	rnd-5_family-153	Unknown	-
NA-246_Chr1	30734780	30734964	rnd-5_family-579	LTR/Copia	-
NA-246_Chr1	30734867	30735115	Chr4_dbseq-nr_4_17289227-17298622	Unspecified	+
NA-246_Chr1	30735005	30735859	rnd-4_family-964	Unknown	-
NA-246_Chr1	30735882	30735964	rnd-4_family-964	Unknown	-
NA-246_Chr1	30735933	30736031	Chr4_dbseq-nr_4_17289227-17298622	Unspecified	+
NA-246_Chr1	30736037	30736184	rnd-5_family-1156	Unknown	+
NA-246_Chr1	30736179	30736367	Chr4_dbseq-nr_4_17289227-17298622	Unspecified	+
NA-246_Chr1	30736415	30736471	rnd-5_family-1852	DNA/hAT-Ac	+
NA-246_Chr1	30736505	30736560	rnd-5_family-1852	DNA/hAT-Ac	-
NA-246_Chr1	30736938	30737815	rnd-5_family-1156	Unknown	+
NA-246_Chr1	30737825	30737921	rnd-6_family-4786	LTR/Copia	-
NA-246_Chr1	30737922	30738597	Chr5_dbseq-nr_5_26273682-26283068	Unspecified	+
NA-246_Chr1	30738300	30740656	Chr3_dbseq-nr_3_27574747-27585528	Unspecified	-
NA-246_Chr1	30738776	30743306	Chr3_dbseq-nr_3_27226905-27237915	Unspecified	+
NA-246_Chr1	30740826	30746509	Chr3_dbseq-nr_3_27574747-27585528	Unspecified	-
NA-246_Chr1	30751571	30753170	Chr3_dbseq-nr_3_27574747-27585528	Unspecified	-
NA-246_Chr1	30751896	30753538	Chr1_dbseq-nr_0_21060610-21070896	Unspecified	+
NA-246_Chr1	30753521	30753637	rnd-4_family-211	Unknown	+
NA-246_Chr1	30753539	30753683	rnd-6_family-4786	LTR/Copia	-
NA-246_Chr1	30753763	30754056	rnd-4_family-23	Unknown	+
NA-246_Chr1	30754009	30754190	Chr2_dbseq-nr_2_32968097-32978109	Unspecified	-
NA-246_Chr1	30754207	30754341	rnd-4_family-23	Unknown	+
NA-246_Chr1	30754373	30754674	rnd-4_family-23	Unknown	+
NA-246_Chr1	30754711	30755420	Chr8_dbseq-nr_8_8613883-8623549	Unspecified	-
NA-246_Chr1	30755468	30755729	rnd-5_family-945	Unknown	+
NA-246_Chr1	30755602	30755798	rnd-6_family-773	DNA	+
NA-246_Chr1	30755612	30755842	rnd-5_family-658	Unknown	-
NA-246_Chr1	30755768	30756007	rnd-5_family-6580	Unknown	-
NA-246_Chr1	30755947	30756186	rnd-6_family-773	DNA	+
NA-246_Chr1	30756168	30756696	rnd-4_family-767	Unknown	-
NA-246_Chr1	30756794	30756876	rnd-4_family-284	DNA/hAT-Ac	+
NA-246_Chr1	30756902	30757029	rnd-4_family-767	Unknown	-
NA-246_Chr1	30757097	30757183	rnd-4_family-1195	DNA/MuLE-MuDR	-
NA-246_Chr1	30757186	30757581	rnd-5_family-794	Unknown	+
NA-246_Chr1	30758480	30758750	rnd-5_family-794	Unknown	+
NA-246_Chr1	30758734	30759056	rnd-4_family-1195	DNA/MuLE-MuDR	-
NA-246_Chr1	30759054	30759774	rnd-5_family-2065	Unknown	-
NA-246_Chr1	30759776	30760728	Chr5_dbseq-nr_5_26273682-26283068	Unspecified	-
NA-246_Chr1	30760761	30763122	Chr3_dbseq-nr_3_23296749-23306961	Unspecified	+
NA-246_Chr1	30761167	30763891	Chr5_dbseq-nr_5_23841284-23848547	Unspecified	-
NA-246_Chr1	30763434	30764200	Chr3_dbseq-nr_3_23296749-23306961	Unspecified	+
NA-246_Chr1	30764202	30765175	Chr5_dbseq-nr_5_23841284-23848547	Unspecified	-
NA-246_Chr1	30764804	30765838	Chr3_dbseq-nr_3_23296749-23306961	Unspecified	+
NA-246_Chr1	30765836	30766417	rnd-3_family-231	Unknown	-
NA-246_Chr1	30766418	30766758	rnd-4_family-253	LTR/Copia	-
NA-246_Chr1	30766759	30766828	rnd-3_family-231	Unknown	-
NA-246_Chr1	30766837	30767079	rnd-5_family-1899	Unknown	+
NA-246_Chr1	30767080	30767327	rnd-4_family-101	LTR/Gypsy	-
NA-246_Chr1	30767328	30768000	rnd-5_family-1899	Unknown	+
NA-246_Chr1	30768007	30768315	rnd-5_family-2761	LTR/Gypsy	-
NA-246_Chr1	30768301	30768438	rnd-4_family-100	Unknown	-
NA-246_Chr1	30768316	30768656	Chr3_dbseq-nr_3_23296749-23306961	Unspecified	+
NA-246_Chr1	30768657	30771568	Chr5_dbseq-nr_5_23841284-23848547	Unspecified	+
NA-246_Chr1	30771184	30772070	Chr3_dbseq-nr_3_23296749-23306961	Unspecified	-
NA-246_Chr1	30771899	30773144	Chr5_dbseq-nr_5_23841284-23848547	Unspecified	+
NA-246_Chr1	30793077	30794270	Chr3_dbseq-nr_3_27574747-27585528	Unspecified	+
NA-246_Chr1	30793974	30794638	Chr5_dbseq-nr_5_26273682-26283068	Unspecified	-
NA-246_Chr1	30794639	30797167	Chr5_dbseq-nr_5_23841284-23848547	Unspecified	+
NA-246_Chr1	30797162	30797304	Chr1_dbseq-nr_0_21060610-21070896	Unspecified	+
NA-246_Chr1	30797301	30797401	Chr5_dbseq-nr_5_26273682-26283068	Unspecified	+
NA-246_Chr1	30797305	30797382	Chr3_dbseq-nr_3_23296749-23306961	Unspecified	-
NA-246_Chr1	30797403	30797502	rnd-4_family-1195	DNA/MuLE-MuDR	-
NA-246_Chr1	30797517	30798391	rnd-4_family-1195	DNA/MuLE-MuDR	+
NA-246_Chr1	30798761	30798910	rnd-4_family-284	DNA/hAT-Ac	-
NA-246_Chr1	30798822	30799045	rnd-4_family-767	Unknown	+
NA-246_Chr1	30799067	30799476	rnd-3_family-334	LINE/L1	-
NA-246_Chr1	30799627	30801772	Chr5_dbseq-nr_5_26273682-26283068	Unspecified	-
NA-246_Chr1	30799885	30802140	Chr3_dbseq-nr_3_23296749-23306961	Unspecified	+
NA-246_Chr1	30801960	30802555	Chr5_dbseq-nr_5_26273682-26283068	Unspecified	-
NA-246_Chr1	30802555	30802635	rnd-5_family-1127	Unknown	-
NA-246_Chr1	30802618	30803131	rnd-5_family-484	Unknown	-
NA-246_Chr1	30803137	30803194	rnd-6_family-1451	DNA/hAT-Tip100	+
NA-246_Chr1	30803318	30806293	Chr3_dbseq-nr_3_23296749-23306961	Unspecified	-
NA-246_Chr1	30806259	30806347	rnd-6_family-338	LINE/L1	+
NA-246_Chr1	30806348	30806601	rnd-6_family-4760	Unknown	+
NA-246_Chr1	30806602	30806769	rnd-6_family-338	LINE/L1	+
NA-246_Chr1	30806891	30807272	rnd-6_family-193	Unknown	+
NA-246_Chr1	30807689	30807749	rnd-6_family-193	Unknown	+
NA-246_Chr1	30807751	30808130	rnd-6_family-1451	DNA/hAT-Tip100	+
NA-246_Chr1	30809228	30809480	rnd-6_family-6712	Unknown	+
NA-246_Chr1	30809500	30809596	rnd-6_family-6712	Unknown	+
NA-246_Chr1	30809634	30809807	rnd-6_family-6712	Unknown	+
NA-246_Chr1	30809851	30810235	rnd-6_family-6712	Unknown	+
NA-246_Chr1	30811889	30812956	Chr3_dbseq-nr_3_27574747-27585528	Unspecified	-
NA-246_Chr1	30812938	30813058	Chr3_dbseq-nr_3_27574747-27585528	Unspecified	-
NA-246_Chr1	30813200	30813310	rnd-5_family-2589	LTR/Cassandra	+
NA-246_Chr1	30814340	30814519	rnd-5_family-1123	DNA	+
NA-246_Chr1	30814454	30814538	rnd-5_family-774	Unknown	-
NA-246_Chr1	30814513	30814789	rnd-5_family-1123	DNA	+
NA-246_Chr1	30815758	30816192	rnd-5_family-75	Unknown	+
NA-246_Chr1	30816351	30816831	rnd-4_family-284	DNA/hAT-Ac	+
NA-246_Chr1	30817312	30817456	Theobroma_cacao_10_9811	Unspecified	-
NA-246_Chr1	30817466	30817550	Theobroma_cacao_22_3321	Unspecified	+
NA-246_Chr1	30819515	30819611	rnd-5_family-864	LTR	+
NA-246_Chr1	30832280	30832795	rnd-5_family-75	Unknown	-
NA-246_Chr1	30835666	30835752	rnd-4_family-109	Unknown	+
NA-246_Chr1	30835765	30835963	rnd-4_family-777	Unknown	-
NA-246_Chr1	30836018	30836076	rnd-6_family-6374	Unknown	+
NA-246_Chr1	30836362	30836428	rnd-6_family-118	Unknown	-
NA-246_Chr1	30836984	30838408	rnd-5_family-1852	DNA/hAT-Ac	-
NA-246_Chr1	30838252	30838465	rnd-5_family-409	LTR/Copia	+
NA-246_Chr1	30838323	30838639	rnd-5_family-1641	Unknown	-
NA-246_Chr1	30838590	30838826	Chr9_dbseq-nr_9_18859253-18867049	Unspecified	-
NA-246_Chr1	30838640	30838841	rnd-6_family-3500	Unknown	-
NA-246_Chr1	30838842	30841828	Chr3_dbseq-nr_3_23296749-23306961	Unspecified	-
NA-246_Chr1	30841853	30843680	Chr9_dbseq-nr_9_18859253-18867049	Unspecified	-
NA-246_Chr1	30844393	30845086	Chr9_dbseq-nr_9_18859253-18867049	Unspecified	-
NA-246_Chr1	30845410	30845555	rnd-6_family-1566	LTR/Copia	-
NA-246_Chr1	30845565	30845702	rnd-4_family-211	Unknown	-
NA-246_Chr1	30845670	30845796	rnd-6_family-1566	LTR/Copia	-
NA-246_Chr1	30845906	30845983	Chr4_dbseq-nr_4_17289227-17298622	Unspecified	-
NA-246_Chr1	30845984	30847410	rnd-5_family-1852	DNA/hAT-Ac	-
NA-246_Chr1	30847325	30847429	rnd-5_family-1641	Unknown	-
NA-246_Chr1	30847437	30848295	Chr8_dbseq-nr_8_8613883-8623549	Unspecified	+
NA-246_Chr1	30848149	30848628	rnd-6_family-2601	Unknown	+
NA-246_Chr1	30848672	30849817	Chr2_dbseq-nr_2_34109816-34119719	Unspecified	-
NA-246_Chr1	30849816	30854910	Chr1_dbseq-nr_0_21060610-21070896	Unspecified	-
NA-246_Chr1	30853531	30856109	Chr3_dbseq-nr_3_23296749-23306961	Unspecified	+
NA-246_Chr1	30855688	30859622	Chr1_dbseq-nr_0_21060610-21070896	Unspecified	-
NA-246_Chr1	30859625	30861162	Chr1_dbseq-nr_0_21060610-21070896	Unspecified	-
NA-246_Chr1	30861167	30862319	Chr3_dbseq-nr_3_27226905-27237915	Unspecified	+
NA-246_Chr1	30862314	30863549	rnd-5_family-5836	LTR/Copia	-
NA-246_Chr1	30863683	30865882	Chr4_dbseq-nr_4_194543-206418	Unspecified	-
NA-246_Chr1	30865892	30866089	Chr7_dbseq-nr_7_13384378-13401237	Unspecified	-
NA-246_Chr1	30866090	30866206	rnd-5_family-2124	LTR/Gypsy	-
NA-246_Chr1	30866218	30869160	Chr4_dbseq-nr_4_194543-206418	Unspecified	-
NA-246_Chr1	30867654	30869966	Chr8_dbseq-nr_8_8613883-8623549	Unspecified	+
NA-246_Chr1	30869879	30870192	rnd-6_family-2601	Unknown	+
NA-246_Chr1	30869951	30870378	rnd-5_family-24	Unknown	+
NA-246_Chr1	30870383	30870538	Chr4_dbseq-nr_4_4997287-5005143	Unspecified	-
NA-246_Chr1	30870424	30870544	Chr2_dbseq-nr_2_32968097-32978109	Unspecified	+
NA-246_Chr1	30870540	30870635	Chr2_dbseq-nr_2_34109816-34119719	Unspecified	-
NA-246_Chr1	30870636	30870891	rnd-6_family-2601	Unknown	+
NA-246_Chr1	30870758	30870911	rnd-4_family-23	Unknown	-
NA-246_Chr1	30870917	30871194	rnd-5_family-1641	Unknown	-
NA-246_Chr1	30872975	30873074	rnd-6_family-3330	Unknown	-
NA-246_Chr1	30873414	30873624	rnd-4_family-777	Unknown	+
NA-246_Chr1	30874427	30874521	rnd-5_family-6994	Unknown	-
NA-246_Chr1	30874718	30874879	rnd-5_family-50	LTR/Gypsy	+
NA-246_Chr1	30874880	30874977	rnd-5_family-274	LINE/L1	-
NA-246_Chr1	30875021	30876062	Chr9_dbseq-nr_9_26143849-26152656	Unspecified	-
NA-246_Chr1	30876020	30876178	rnd-5_family-274	LINE/L1	-
NA-246_Chr1	30876158	30876652	rnd-4_family-254	Unknown	+
NA-246_Chr1	30876685	30876895	Chr6_dbseq-nr_6_12316917-12324989	Unspecified	+
NA-246_Chr1	30876930	30877829	Chr9_dbseq-nr_9_26143849-26152656	Unspecified	-
NA-246_Chr1	30877832	30878121	Chr5_dbseq-nr_5_25318731-25328950	Unspecified	-
NA-246_Chr1	30878112	30878721	Chr5_dbseq-nr_5_25318731-25328950	Unspecified	-
NA-246_Chr1	30878731	30881646	Chr5_dbseq-nr_5_26273682-26283068	Unspecified	-
NA-246_Chr1	30881642	30884047	Chr5_dbseq-nr_5_7163957-7174199	Unspecified	-
NA-246_Chr1	30883893	30883930	Chr6_dbseq-nr_6_12316917-12324989	Unspecified	+
NA-246_Chr1	30883931	30884120	rnd-6_family-928	LTR/Copia	-
NA-246_Chr1	30884071	30884137	rnd-4_family-254	Unknown	+
NA-246_Chr1	30884132	30884495	Chr6_dbseq-nr_6_12316917-12324989	Unspecified	-
NA-246_Chr1	30884691	30884770	rnd-4_family-254	Unknown	-
NA-246_Chr1	30884767	30885156	rnd-6_family-8303	Unknown	-
NA-246_Chr1	30885136	30885356	rnd-5_family-1899	Unknown	-
NA-246_Chr1	30885340	30885355	rnd-6_family-8303	Unknown	-
NA-246_Chr1	30885356	30885684	rnd-4_family-101	LTR/Gypsy	+
NA-246_Chr1	30885685	30886121	rnd-6_family-8303	Unknown	-
NA-246_Chr1	30885893	30886755	rnd-4_family-101	LTR/Gypsy	+
NA-246_Chr1	30886756	30887885	rnd-4_family-997	LTR/Gypsy	-
NA-246_Chr1	30887886	30888056	rnd-4_family-101	LTR/Gypsy	+
NA-246_Chr1	30887979	30888069	rnd-4_family-11	Unknown	+
NA-246_Chr1	30888051	30888354	rnd-5_family-273	LTR/Copia	+
NA-246_Chr1	30888362	30888513	rnd-6_family-928	LTR/Copia	+
NA-246_Chr1	30888514	30888552	Chr6_dbseq-nr_6_12316917-12324989	Unspecified	-
NA-246_Chr1	30888555	30888684	rnd-5_family-932	Unknown	+
NA-246_Chr1	30888681	30888957	rnd-5_family-273	LTR/Copia	+
NA-246_Chr1	30888976	30889084	rnd-6_family-928	LTR/Copia	+
NA-246_Chr1	30889077	30889399	rnd-4_family-214	LTR/Gypsy	+
NA-246_Chr1	30889251	30890125	rnd-5_family-35	LTR/Gypsy	-
NA-246_Chr1	30890167	30890391	rnd-4_family-1026	Unknown	+
NA-246_Chr1	30890399	30897833	Chr3_dbseq-nr_3_27574747-27585528	Unspecified	-
NA-246_Chr1	30897648	30898205	rnd-5_family-4821	LTR/Gypsy	+
NA-246_Chr1	30897827	30898861	Chr3_dbseq-nr_3_27574747-27585528	Unspecified	-
NA-246_Chr1	30898861	30900691	Chr3_dbseq-nr_3_27574747-27585528	Unspecified	+
NA-246_Chr1	30905360	30907648	Chr3_dbseq-nr_3_27574747-27585528	Unspecified	+
NA-246_Chr1	30907374	30907946	Chr5_dbseq-nr_5_26273682-26283068	Unspecified	-
NA-246_Chr1	30907944	30910193	Chr3_dbseq-nr_3_27574747-27585528	Unspecified	-
NA-246_Chr1	30910206	30910541	rnd-5_family-35	LTR/Gypsy	+
NA-246_Chr1	30910536	30911247	rnd-4_family-1026	Unknown	+
NA-246_Chr1	30911202	30911791	rnd-5_family-35	LTR/Gypsy	+
NA-246_Chr1	30911794	30912114	rnd-3_family-417	LTR/Gypsy	+
NA-246_Chr1	30912115	30915237	Chr9_dbseq-nr_9_26143849-26152656	Unspecified	+
NA-246_Chr1	30915245	30915342	rnd-6_family-1833	Unknown	+
NA-246_Chr1	30915281	30915484	Chr2_dbseq-nr_2_12975905-12984652	Unspecified	+
NA-246_Chr1	30915485	30915562	rnd-3_family-231	Unknown	+
NA-246_Chr1	30915575	30916827	Chr2_dbseq-nr_2_12975905-12984652	Unspecified	+
NA-246_Chr1	30916826	30917726	Chr8_dbseq-nr_8_8613883-8623549	Unspecified	+
NA-246_Chr1	30917639	30918017	rnd-6_family-2601	Unknown	+
NA-246_Chr1	30917688	30918025	rnd-3_family-159	Unknown	-
NA-246_Chr1	30918125	30918568	Chr10_dbseq-nr_1_6697105-6709141	Unspecified	+
NA-246_Chr1	30918561	30918684	rnd-5_family-1123	DNA	-
NA-246_Chr1	30919423	30919602	Theobroma_cacao_21_9027	Unspecified	-
NA-246_Chr1	30919596	30920101	rnd-5_family-2503	DNA/PIF-Harbinger	+
NA-246_Chr1	30920096	30920254	Theobroma_cacao_21_9027	Unspecified	-
NA-246_Chr1	30931202	30931624	Chr5_dbseq-nr_5_35167647-35173961	Unspecified	-
NA-246_Chr1	30931283	30931754	rnd-5_family-374	Unknown	+
NA-246_Chr1	30931772	30931841	rnd-5_family-374	Unknown	+
NA-246_Chr1	30932246	30932424	rnd-5_family-1123	DNA	-
NA-246_Chr1	30932864	30933300	Theobroma_cacao_10_9811	Unspecified	-
NA-246_Chr1	30933348	30933511	rnd-6_family-2101	Unknown	+
NA-246_Chr1	30933666	30933837	rnd-5_family-4305	SINE/U	+
NA-246_Chr1	30933683	30933929	rnd-5_family-97	DNA/hAT-Ac	-
NA-246_Chr1	30933847	30933896	rnd-4_family-333	LINE/L1	-
NA-246_Chr1	30933897	30934350	rnd-5_family-1694	Unknown	+
NA-246_Chr1	30934351	30934441	rnd-4_family-333	LINE/L1	-
NA-246_Chr1	30934455	30934496	rnd-5_family-97	DNA/hAT-Ac	-
NA-246_Chr1	30934780	30935187	Theobroma_cacao_10_9811	Unspecified	-
NA-246_Chr1	30945115	30945291	rnd-5_family-265	Unknown	-
NA-246_Chr1	30945148	30945875	rnd-5_family-940	Unknown	+
NA-246_Chr1	30954003	30954178	rnd-5_family-1123	DNA	+
NA-246_Chr1	30954615	30954962	rnd-4_family-284	DNA/hAT-Ac	+
NA-246_Chr1	30957720	30957831	rnd-5_family-4142	LTR/Copia	+
NA-246_Chr1	30957872	30958164	Chr5_dbseq-nr_5_44623784-44629375	Unspecified	-
NA-246_Chr1	30958992	30959190	rnd-6_family-2465	Unknown	+
NA-246_Chr1	30959316	30959439	rnd-4_family-183	LTR/Gypsy	+
NA-246_Chr1	30959468	30959567	rnd-6_family-5379	Unknown	+
NA-246_Chr1	30959568	30959700	rnd-5_family-44	DNA	+
NA-246_Chr1	30959687	30960814	rnd-4_family-38	LTR/Gypsy	+
NA-246_Chr1	30960572	30960887	rnd-6_family-2063	Unknown	-
NA-246_Chr1	30960876	30961174	rnd-5_family-703	Unknown	-
NA-246_Chr1	30960916	30962033	Chr7_dbseq-nr_7_13384378-13401237	Unspecified	+
NA-246_Chr1	30962034	30962285	rnd-4_family-183	LTR/Gypsy	+
NA-246_Chr1	30962284	30962435	rnd-4_family-183	LTR/Gypsy	+
NA-246_Chr1	30962314	30962592	rnd-6_family-2471	LTR/Gypsy	-
NA-246_Chr1	30962434	30962823	rnd-5_family-481	Unknown	+
NA-246_Chr1	30962774	30963507	rnd-4_family-183	LTR/Gypsy	+
NA-246_Chr1	30963112	30963571	rnd-5_family-481	Unknown	+
NA-246_Chr1	30963574	30963913	rnd-3_family-930	DNA/hAT-Ac	+
NA-246_Chr1	30964778	30964936	rnd-4_family-2314	LTR/Caulimovirus	-
NA-246_Chr1	30965876	30966267	rnd-5_family-822	DNA/hAT-Ac	+
NA-246_Chr1	30966257	30967354	rnd-6_family-1170	DNA/hAT-Ac	+
NA-246_Chr1	30967391	30967797	rnd-6_family-1170	DNA/hAT-Ac	+
NA-246_Chr1	30967798	30968227	Chr5_dbseq-nr_5_35167647-35173961	Unspecified	+
NA-246_Chr1	30968212	30969124	rnd-5_family-297	Unknown	+
NA-246_Chr1	30969127	30970925	Chr5_dbseq-nr_5_26273682-26283068	Unspecified	-
NA-246_Chr1	30970955	30972062	Chr3_dbseq-nr_3_23296749-23306961	Unspecified	+
NA-246_Chr1	30972056	30972960	rnd-5_family-311	LTR/Gypsy	+
NA-246_Chr1	30972976	30973335	rnd-4_family-308	DNA/CMC-EnSpm	-
NA-246_Chr1	30973533	30973802	rnd-5_family-3916	LTR/Copia	-
NA-246_Chr1	30973797	30973876	Chr2_dbseq-nr_2_12975905-12984652	Unspecified	-
NA-246_Chr1	30973807	30974169	rnd-5_family-1801	LTR/Copia	+
NA-246_Chr1	30974337	30974732	rnd-5_family-1801	LTR/Copia	+
NA-246_Chr1	30974852	30974990	rnd-5_family-10990	Unknown	+
NA-246_Chr1	30976045	30976335	rnd-4_family-284	DNA/hAT-Ac	-
NA-246_Chr1	30984565	30984902	Theobroma_cacao_13_3631	Unspecified	-
NA-246_Chr1	30985592	30985760	rnd-4_family-501	DNA/hAT-Ac	-
NA-246_Chr1	30986149	30986262	rnd-4_family-501	DNA/hAT-Ac	-
NA-246_Chr1	30986623	30987070	Theobroma_cacao_10_9811	Unspecified	+
NA-246_Chr1	30987479	30987660	rnd-6_family-1172	Unknown	+
NA-246_Chr1	30987523	30987754	rnd-6_family-347	Unknown	-
NA-246_Chr1	30987758	30988274	rnd-6_family-1172	Unknown	-
NA-246_Chr1	30988691	30988898	rnd-5_family-767	Unknown	+
NA-246_Chr1	30989091	30989496	Theobroma_cacao_10_9811	Unspecified	+
NA-246_Chr1	30989688	30989852	rnd-5_family-1891	Unknown	+
NA-246_Chr1	30990004	30994079	Chr1_dbseq-nr_0_13516251-13521970	Unspecified	+
NA-246_Chr1	30994039	30994080	Chr8_dbseq-nr_8_20989853-20995603	Unspecified	-
NA-246_Chr1	30994081	30994328	Chr9_dbseq-nr_9_9906242-9911596	Unspecified	-
NA-246_Chr1	30994350	30995133	Chr8_dbseq-nr_8_8613883-8623549	Unspecified	+
NA-246_Chr1	30995057	30995108	rnd-6_family-2601	Unknown	+
NA-246_Chr1	30995109	30995315	rnd-3_family-159	Unknown	-
NA-246_Chr1	30995331	30995428	Chr4_dbseq-nr_4_4997287-5005143	Unspecified	-
NA-246_Chr1	30995488	30995538	Chr2_dbseq-nr_2_32968097-32978109	Unspecified	+
NA-246_Chr1	30995577	30995848	rnd-4_family-23	Unknown	-
NA-246_Chr1	30995856	30997027	Chr8_dbseq-nr_8_20989853-20995603	Unspecified	-
NA-246_Chr1	30996998	30997836	Chr5_dbseq-nr_5_44562675-44568108	Unspecified	-
NA-246_Chr1	30997838	30998051	rnd-6_family-1427	RC/Helitron	+
NA-246_Chr1	30997966	30998075	rnd-6_family-8035	Unknown	-
NA-246_Chr1	30998050	30998489	Chr9_dbseq-nr_9_20949721-20955128	Unspecified	-
NA-246_Chr1	30998494	30998620	Chr10_dbseq-nr_1_29404339-29409667	Unspecified	+
NA-246_Chr1	30998627	30998719	rnd-6_family-4549	Unknown	-
NA-246_Chr1	31000183	31000393	rnd-5_family-851	Unknown	+
NA-246_Chr1	31003273	31003766	rnd-4_family-284	DNA/hAT-Ac	-
NA-246_Chr1	31004103	31004278	rnd-5_family-176	Unknown	+
NA-246_Chr1	31004304	31004455	rnd-5_family-176	Unknown	+
NA-246_Chr1	31014508	31015791	rnd-5_family-415	LTR/Gypsy	-
NA-246_Chr1	31015797	31018406	rnd-5_family-415	LTR/Gypsy	-
NA-246_Chr1	31018448	31019307	rnd-5_family-415	LTR/Gypsy	-
NA-246_Chr1	31019910	31020774	rnd-5_family-415	LTR/Gypsy	+
NA-246_Chr1	31020793	31025114	rnd-5_family-415	LTR/Gypsy	+
NA-246_Chr1	31025112	31025156	rnd-5_family-415	LTR/Gypsy	+
NA-246_Chr1	31025532	31025941	Theobroma_cacao_10_9811	Unspecified	+
NA-246_Chr1	31035791	31035861	rnd-6_family-1365	LTR/Copia	-
NA-246_Chr1	31035850	31036079	rnd-6_family-545	Unknown	-
NA-246_Chr1	31036092	31037521	Chr10_dbseq-nr_1_6697105-6709141	Unspecified	+
NA-246_Chr1	31037834	31037952	rnd-6_family-2488	LTR/Gypsy	-
NA-246_Chr1	31038176	31038425	rnd-5_family-35	LTR/Gypsy	-
NA-246_Chr1	31038589	31038785	rnd-5_family-895	Unknown	+
NA-246_Chr1	31040871	31040992	rnd-4_family-76	Unknown	+
NA-246_Chr1	31041056	31041119	rnd-3_family-59	Unknown	+
NA-246_Chr1	31042185	31042480	rnd-5_family-923	Unknown	-
NA-246_Chr1	31042879	31043065	rnd-4_family-323	Satellite	+
NA-246_Chr1	31042973	31043123	rnd-6_family-2099	Unknown	-
NA-246_Chr1	31043249	31043404	rnd-6_family-2099	Unknown	+
NA-246_Chr1	31043273	31043499	rnd-4_family-323	Satellite	-
NA-246_Chr1	31043742	31044000	rnd-4_family-323	Satellite	-
NA-246_Chr1	31044065	31044179	rnd-6_family-2099	Unknown	+
NA-246_Chr1	31044173	31044817	rnd-5_family-586	LTR/Copia	+
NA-246_Chr1	31045174	31045287	Chr4_dbseq-nr_4_194543-206418	Unspecified	-
NA-246_Chr1	31045228	31046076	Chr8_dbseq-nr_8_8613883-8623549	Unspecified	+
NA-246_Chr1	31045988	31046471	rnd-6_family-2601	Unknown	+
NA-246_Chr1	31046475	31046767	Chr2_dbseq-nr_2_34109816-34119719	Unspecified	-
NA-246_Chr1	31046639	31046896	rnd-6_family-2601	Unknown	+
NA-246_Chr1	31046768	31046916	rnd-4_family-23	Unknown	-
NA-246_Chr1	31046916	31047511	Chr7_dbseq-nr_7_4073306-4078158	Unspecified	+
NA-246_Chr1	31048563	31049217	rnd-5_family-3916	LTR/Copia	+
NA-246_Chr1	31050013	31050253	rnd-5_family-97	DNA/hAT-Ac	+
NA-246_Chr1	31050294	31050597	Chr3_dbseq-nr_3_27574747-27585528	Unspecified	-
NA-246_Chr1	31050327	31053201	Chr5_dbseq-nr_5_26273682-26283068	Unspecified	+
NA-246_Chr1	31053203	31053692	rnd-4_family-333	LINE/L1	+
NA-246_Chr1	31053632	31053676	rnd-5_family-1694	Unknown	-
NA-246_Chr1	31053677	31053880	rnd-4_family-333	LINE/L1	+
NA-246_Chr1	31053865	31054086	rnd-5_family-97	DNA/hAT-Ac	+
NA-246_Chr1	31053926	31054101	rnd-5_family-4305	SINE/U	-
NA-246_Chr1	31055011	31055184	Theobroma_cacao_27_9093	Unspecified	-
NA-246_Chr1	31055031	31055468	Theobroma_cacao_30_4011	Unspecified	+
NA-246_Chr1	31064319	31064454	Theobroma_cacao_10_9811	Unspecified	+
NA-246_Chr1	31064455	31064528	Theobroma_cacao_22_3321	Unspecified	-
NA-246_Chr1	31064529	31064905	Theobroma_cacao_30_4011	Unspecified	+
NA-246_Chr1	31066565	31066767	rnd-5_family-3167	LINE/RTE-BovB	-
NA-246_Chr1	31069715	31069887	rnd-6_family-2185	DNA/TcMar-Stowaway	-
NA-246_Chr1	31069739	31069938	rnd-6_family-2185	DNA/TcMar-Stowaway	+
NA-246_Chr1	31074837	31074963	rnd-5_family-1562	Unknown	-
NA-246_Chr1	31074874	31075002	rnd-5_family-1562	Unknown	+
NA-246_Chr1	31076206	31076675	rnd-5_family-4496	LTR/Copia	-
NA-246_Chr1	31077340	31078434	rnd-5_family-4496	LTR/Copia	-
NA-246_Chr1	31078245	31078587	Chr7_dbseq-nr_7_24738865-24744876	Unspecified	+
NA-246_Chr1	31078588	31079675	Chr2_dbseq-nr_2_12975905-12984652	Unspecified	-
NA-246_Chr1	31079712	31080279	rnd-4_family-296	LTR/Copia	+
NA-246_Chr1	31080276	31080485	Chr5_dbseq-nr_5_46173762-46178774	Unspecified	-
NA-246_Chr1	31080355	31080425	Chr3_dbseq-nr_3_29757849-29762968	Unspecified	+
NA-246_Chr1	31080426	31082669	rnd-5_family-4496	LTR/Copia	-
NA-246_Chr1	31082871	31084797	rnd-5_family-4496	LTR/Copia	-
NA-246_Chr1	31084796	31084993	rnd-5_family-4496	LTR/Copia	-
NA-246_Chr1	31086216	31087090	rnd-3_family-259	LTR/Copia	-
NA-246_Chr1	31086990	31087469	Chr2_dbseq-nr_2_38636202-38641597	Unspecified	+
NA-246_Chr1	31087095	31087553	Chr7_dbseq-nr_7_13865528-13870539	Unspecified	-
NA-246_Chr1	31087546	31090531	rnd-5_family-8738	LTR/Copia	-
NA-246_Chr1	31091975	31092205	Chr4_dbseq-nr_4_35981518-35987834	Unspecified	+
NA-246_Chr1	31092198	31092341	rnd-5_family-1150	DNA/PIF-Harbinger	+
NA-246_Chr1	31092830	31094254	Chr2_dbseq-nr_2_34109816-34119719	Unspecified	+
NA-246_Chr1	31096273	31096324	rnd-4_family-972	LTR/Gypsy	+
NA-246_Chr1	31096375	31096725	rnd-5_family-1150	DNA/PIF-Harbinger	+
NA-246_Chr1	31096743	31098004	rnd-5_family-893	LTR/Copia	+
NA-246_Chr1	31098008	31099719	rnd-5_family-1150	DNA/PIF-Harbinger	+
NA-246_Chr1	31099721	31100366	rnd-2_family-16	LTR/Gypsy	-
NA-246_Chr1	31100367	31100561	rnd-4_family-178	LTR/Gypsy	-
NA-246_Chr1	31100649	31100760	rnd-4_family-178	LTR/Gypsy	-
NA-246_Chr1	31100754	31100842	rnd-4_family-178	LTR/Gypsy	-
NA-246_Chr1	31100836	31100936	rnd-4_family-178	LTR/Gypsy	-
NA-246_Chr1	31100852	31101087	rnd-4_family-769	Unknown	+
NA-246_Chr1	31100988	31101417	rnd-2_family-16	LTR/Gypsy	-
NA-246_Chr1	31101403	31102578	Chr1_dbseq-nr_0_21060610-21070896	Unspecified	-
NA-246_Chr1	31102595	31104243	rnd-5_family-1150	DNA/PIF-Harbinger	+
NA-246_Chr1	31104213	31107528	Chr3_dbseq-nr_3_23296749-23306961	Unspecified	-
NA-246_Chr1	31107529	31107615	rnd-5_family-1150	DNA/PIF-Harbinger	+
NA-246_Chr1	31107616	31107642	rnd-5_family-3445	LTR/Copia	+
NA-246_Chr1	31107557	31107696	rnd-5_family-657	Unknown	-
NA-246_Chr1	31110345	31110528	rnd-5_family-3166	Unknown	-
NA-246_Chr1	31110566	31111532	rnd-5_family-3166	Unknown	-
NA-246_Chr1	31111518	31111703	rnd-4_family-109	Unknown	+
NA-246_Chr1	31111623	31112470	rnd-5_family-1871	Unknown	-
NA-246_Chr1	31112490	31112750	rnd-4_family-109	Unknown	+
NA-246_Chr1	31113222	31116014	Chr5_dbseq-nr_5_23841284-23848547	Unspecified	-
NA-246_Chr1	31116017	31116268	rnd-5_family-152	LTR/Copia	+
NA-246_Chr1	31116276	31116380	rnd-6_family-2101	Unknown	+
NA-246_Chr1	31116442	31116639	rnd-6_family-5150	Unknown	+
NA-246_Chr1	31116908	31117305	rnd-3_family-34	LINE/L1	-
NA-246_Chr1	31117415	31117573	rnd-6_family-338	LINE/L1	-
NA-246_Chr1	31117569	31117741	rnd-6_family-4760	Unknown	-
NA-246_Chr1	31118237	31118944	rnd-4_family-551	LINE/L1	-
NA-246_Chr1	31118314	31118945	rnd-3_family-34	LINE/L1	-
NA-246_Chr1	31118966	31119757	Chr2_dbseq-nr_2_34109816-34119719	Unspecified	-
NA-246_Chr1	31119789	31120085	rnd-5_family-46	Unknown	-
NA-246_Chr1	31120073	31120224	Chr10_dbseq-nr_1_6697105-6709141	Unspecified	+
NA-246_Chr1	31120225	31120498	rnd-5_family-46	Unknown	-
NA-246_Chr1	31120550	31120882	rnd-4_family-551	LINE/L1	-
NA-246_Chr1	31120587	31120994	rnd-6_family-338	LINE/L1	-
NA-246_Chr1	31120993	31121268	rnd-3_family-394	Unknown	+
NA-246_Chr1	31121269	31121420	Chr8_dbseq-nr_8_8613883-8623549	Unspecified	-
NA-246_Chr1	31121542	31121739	rnd-3_family-394	Unknown	+
NA-246_Chr1	31121659	31122521	Chr8_dbseq-nr_8_8613883-8623549	Unspecified	-
NA-246_Chr1	31122606	31123375	rnd-4_family-551	LINE/L1	-
NA-246_Chr1	31126373	31126900	Theobroma_cacao_22_3321	Unspecified	-
NA-246_Chr1	31129099	31129644	Theobroma_cacao_24_14526	Unspecified	+
NA-246_Chr1	31133746	31133824	rnd-4_family-284	DNA/hAT-Ac	+
NA-246_Chr1	31133768	31133960	rnd-6_family-2529	Unknown	+
NA-246_Chr1	31133813	31134223	rnd-4_family-284	DNA/hAT-Ac	+
NA-246_Chr1	31134316	31134411	rnd-3_family-110	Unknown	+
NA-246_Chr1	31134644	31134725	rnd-6_family-1037	Unknown	-
NA-246_Chr1	31134949	31135076	rnd-6_family-2099	Unknown	-
NA-246_Chr1	31135082	31135140	rnd-4_family-323	Satellite	-
NA-246_Chr1	31135104	31136143	rnd-6_family-1432	LTR/Copia	-
NA-246_Chr1	31136172	31136263	rnd-5_family-1701	Unknown	+
NA-246_Chr1	31136264	31136354	rnd-4_family-183	LTR/Gypsy	+
NA-246_Chr1	31136264	31136339	rnd-5_family-789	Unknown	-
NA-246_Chr1	31136345	31137062	rnd-5_family-35	LTR/Gypsy	-
NA-246_Chr1	31136565	31137129	rnd-4_family-178	LTR/Gypsy	-
NA-246_Chr1	31137114	31137263	Chr10_dbseq-nr_1_6697105-6709141	Unspecified	-
NA-246_Chr1	31137222	31137268	rnd-5_family-35	LTR/Gypsy	-
NA-246_Chr1	31137269	31138590	rnd-2_family-16	LTR/Gypsy	-
NA-246_Chr1	31137523	31138760	rnd-4_family-22	LTR/Gypsy	-
NA-246_Chr1	31138754	31139058	Chr4_dbseq-nr_4_35981518-35987834	Unspecified	+
NA-246_Chr1	31139065	31139555	rnd-5_family-1150	DNA/PIF-Harbinger	+
NA-246_Chr1	31139586	31141684	rnd-5_family-1150	DNA/PIF-Harbinger	+
NA-246_Chr1	31141729	31145674	rnd-5_family-1150	DNA/PIF-Harbinger	+
NA-246_Chr1	31145675	31145700	rnd-5_family-3445	LTR/Copia	+
NA-246_Chr1	31145615	31145806	rnd-5_family-657	Unknown	-
NA-246_Chr1	31145697	31145860	Chr4_dbseq-nr_4_35981518-35987834	Unspecified	+
NA-246_Chr1	31145848	31145950	rnd-2_family-16	LTR/Gypsy	-
NA-246_Chr1	31145956	31146158	rnd-5_family-1701	Unknown	+
NA-246_Chr1	31146171	31147045	Chr8_dbseq-nr_8_8613883-8623549	Unspecified	+
NA-246_Chr1	31146961	31147216	rnd-5_family-2472	LINE/L1	+
NA-246_Chr1	31147242	31147665	Chr2_dbseq-nr_2_32968097-32978109	Unspecified	+
NA-246_Chr1	31147666	31148305	rnd-5_family-1701	Unknown	+
NA-246_Chr1	31148283	31148348	rnd-5_family-481	Unknown	+
NA-246_Chr1	31148304	31148494	rnd-6_family-2471	LTR/Gypsy	-
NA-246_Chr1	31148457	31148504	rnd-5_family-295	Unknown	-
NA-246_Chr1	31148666	31148881	Chr1_dbseq-nr_0_21060610-21070896	Unspecified	+
NA-246_Chr1	31148872	31148951	Chr3_dbseq-nr_3_27226905-27237915	Unspecified	+
NA-246_Chr1	31148952	31149016	rnd-6_family-4070	Unknown	-
NA-246_Chr1	31148997	31150857	Chr1_dbseq-nr_0_21060610-21070896	Unspecified	+
NA-246_Chr1	31149017	31149115	Chr3_dbseq-nr_3_27226905-27237915	Unspecified	+
NA-246_Chr1	31150558	31152369	Chr10_dbseq-nr_1_27312048-27314934	Unspecified	-
NA-246_Chr1	31150837	31153080	Chr3_dbseq-nr_3_27226905-27237915	Unspecified	+
NA-246_Chr1	31153091	31154417	Chr3_dbseq-nr_3_27226905-27237915	Unspecified	+
NA-246_Chr1	31154559	31154665	rnd-5_family-1030	Unknown	-
NA-246_Chr1	31154736	31155517	Chr2_dbseq-nr_2_12975905-12984652	Unspecified	-
NA-246_Chr1	31155518	31155858	rnd-5_family-1801	LTR/Copia	+
NA-246_Chr1	31156541	31156787	rnd-4_family-1565	LTR/Copia	+
NA-246_Chr1	31156824	31157538	rnd-5_family-1030	Unknown	-
NA-246_Chr1	31157581	31157629	rnd-4_family-183	LTR/Gypsy	+
NA-246_Chr1	31157861	31157992	rnd-6_family-2488	LTR/Gypsy	+
NA-246_Chr1	31158031	31158369	Chr4_dbseq-nr_4_2037969-2043143	Unspecified	+
NA-246_Chr1	31158370	31158394	Chr7_dbseq-nr_7_5410602-5416276	Unspecified	-
NA-246_Chr1	31158919	31159413	rnd-6_family-1433	LTR/Copia	-
NA-246_Chr1	31159420	31160193	rnd-5_family-789	Unknown	-
NA-246_Chr1	31160220	31160960	rnd-4_family-10	Unknown	+
NA-246_Chr1	31161107	31161217	rnd-5_family-923	Unknown	-
NA-246_Chr1	31161223	31161481	rnd-6_family-3663	Unknown	-
NA-246_Chr1	31161482	31161636	Chr10_dbseq-nr_1_6697105-6709141	Unspecified	-
NA-246_Chr1	31161637	31161943	rnd-3_family-394	Unknown	+
NA-246_Chr1	31161885	31162109	Chr8_dbseq-nr_8_8613883-8623549	Unspecified	-
NA-246_Chr1	31162106	31162693	rnd-6_family-1433	LTR/Copia	-
NA-246_Chr1	31162735	31162850	rnd-6_family-1433	LTR/Copia	-
NA-246_Chr1	31162903	31163218	rnd-4_family-323	Satellite	-
NA-246_Chr1	31163292	31163541	Chr5_dbseq-nr_5_44623784-44629375	Unspecified	+
NA-246_Chr1	31163546	31165284	Chr7_dbseq-nr_7_24738865-24744876	Unspecified	+
NA-246_Chr1	31165312	31166408	rnd-5_family-1852	DNA/hAT-Ac	-
NA-246_Chr1	31166413	31167041	rnd-4_family-1565	LTR/Copia	-
NA-246_Chr1	31167037	31167090	rnd-5_family-1801	LTR/Copia	-
NA-246_Chr1	31167042	31167100	Chr2_dbseq-nr_2_12975905-12984652	Unspecified	+
NA-246_Chr1	31167207	31167929	Chr5_dbseq-nr_5_7163957-7174199	Unspecified	-
NA-246_Chr1	31167747	31168490	rnd-5_family-2750	Unknown	-
NA-246_Chr1	31167903	31168557	rnd-5_family-2761	LTR/Gypsy	+
NA-246_Chr1	31168554	31168770	Chr4_dbseq-nr_4_17289227-17298622	Unspecified	+
NA-246_Chr1	31168783	31168866	rnd-5_family-364	Unknown	+
NA-246_Chr1	31168873	31169225	Chr4_dbseq-nr_4_17289227-17298622	Unspecified	+
NA-246_Chr1	31169245	31169869	Chr2_dbseq-nr_2_12975905-12984652	Unspecified	+
NA-246_Chr1	31169865	31169972	rnd-4_family-1565	LTR/Copia	-
NA-246_Chr1	31169982	31170382	rnd-5_family-579	LTR/Copia	+
NA-246_Chr1	31170229	31170541	rnd-5_family-1641	Unknown	-
NA-246_Chr1	31170598	31170643	rnd-6_family-545	Unknown	-
NA-246_Chr1	31170645	31171033	Chr5_dbseq-nr_5_44623784-44629375	Unspecified	+
NA-246_Chr1	31171027	31171239	rnd-6_family-545	Unknown	-
NA-246_Chr1	31171224	31171612	Chr5_dbseq-nr_5_44623784-44629375	Unspecified	+
NA-246_Chr1	31171616	31171767	rnd-6_family-545	Unknown	-
NA-246_Chr1	31176749	31176966	rnd-5_family-176	Unknown	+
NA-246_Chr1	31195356	31197000	rnd-5_family-791	Unknown	-
NA-246_Chr1	31196945	31197120	rnd-4_family-178	LTR/Gypsy	-
NA-246_Chr1	31197356	31197525	rnd-4_family-997	LTR/Gypsy	+
NA-246_Chr1	31197907	31197969	rnd-6_family-3931	Unknown	-
NA-246_Chr1	31198229	31198396	rnd-4_family-180	LTR/ERV1	+
NA-246_Chr1	31198245	31198524	rnd-3_family-59	Unknown	-
NA-246_Chr1	31198525	31198986	rnd-4_family-22	LTR/Gypsy	+
NA-246_Chr1	31198987	31199211	rnd-3_family-59	Unknown	-
NA-246_Chr1	31200136	31200213	rnd-3_family-59	Unknown	-
NA-246_Chr1	31200209	31200441	rnd-4_family-22	LTR/Gypsy	+
NA-246_Chr1	31201569	31201644	rnd-5_family-3971	Unknown	-
NA-246_Chr1	31201580	31202078	rnd-4_family-7	Unknown	+
NA-246_Chr1	31202272	31202797	rnd-4_family-309	Unknown	+
NA-246_Chr1	31203389	31203474	rnd-5_family-35	LTR/Gypsy	+
NA-246_Chr1	31203482	31204420	rnd-5_family-187	DNA/MuLE-MuDR	+
NA-246_Chr1	31204476	31204878	rnd-5_family-187	DNA/MuLE-MuDR	+
NA-246_Chr1	31205128	31205258	Chr5_dbseq-nr_5_42201150-42204368	Unspecified	+
NA-246_Chr1	31205222	31205469	rnd-5_family-774	Unknown	-
NA-246_Chr1	31205469	31205684	rnd-5_family-187	DNA/MuLE-MuDR	+
NA-246_Chr1	31205854	31206018	rnd-5_family-3645	Unknown	+
NA-246_Chr1	31206016	31206368	rnd-5_family-3645	Unknown	+
NA-246_Chr1	31207103	31207300	rnd-6_family-1365	LTR/Copia	-
NA-246_Chr1	31207301	31207337	rnd-6_family-545	Unknown	-
NA-246_Chr1	31207866	31207980	rnd-5_family-4309	Unknown	+
NA-246_Chr1	31208141	31208184	rnd-6_family-545	Unknown	+
NA-246_Chr1	31208185	31208365	rnd-6_family-1365	LTR/Copia	+
NA-246_Chr1	31208366	31208514	rnd-6_family-1574	Unknown	+
NA-246_Chr1	31208485	31209045	rnd-5_family-578	Unknown	-
NA-246_Chr1	31219694	31220720	rnd-4_family-813	DNA/hAT-Tip100	+
NA-246_Chr1	31221081	31223313	rnd-5_family-557	LINE/L1	-
NA-246_Chr1	31223318	31223674	rnd-5_family-557	LINE/L1	-
NA-246_Chr1	31223661	31223872	rnd-6_family-5638	Unknown	-
NA-246_Chr1	31223886	31231880	Chr9_dbseq-nr_9_26143849-26152656	Unspecified	-
NA-246_Chr1	31231953	31232241	rnd-4_family-1029	LINE/L1	-
NA-246_Chr1	31232850	31233048	rnd-5_family-605	DNA	-
NA-246_Chr1	31233164	31233976	rnd-4_family-1421	Unknown	-
NA-246_Chr1	31233981	31234315	Chr7_dbseq-nr_7_13384378-13401237	Unspecified	+
NA-246_Chr1	31234317	31236483	Chr4_dbseq-nr_4_23706352-23716529	Unspecified	-
NA-246_Chr1	31236482	31236562	rnd-6_family-5638	Unknown	-
NA-246_Chr1	31237254	31237899	rnd-5_family-895	Unknown	+
NA-246_Chr1	31237425	31238155	rnd-6_family-2471	LTR/Gypsy	-
NA-246_Chr1	31237654	31238197	rnd-4_family-183	LTR/Gypsy	+
NA-246_Chr1	31238305	31242729	rnd-3_family-334	LINE/L1	+
NA-246_Chr1	31242728	31242775	rnd-6_family-2471	LTR/Gypsy	-
NA-246_Chr1	31242739	31242792	rnd-5_family-295	Unknown	-
NA-246_Chr1	31242836	31243048	rnd-5_family-413	Unknown	-
NA-246_Chr1	31243021	31243176	rnd-5_family-1757	Unknown	+
NA-246_Chr1	31243222	31243317	rnd-5_family-411	Unknown	-
NA-246_Chr1	31243423	31243848	rnd-5_family-923	Unknown	-
NA-246_Chr1	31243776	31244021	rnd-4_family-183	LTR/Gypsy	+
NA-246_Chr1	31244013	31244098	rnd-5_family-311	LTR/Gypsy	+
NA-246_Chr1	31244255	31244365	rnd-5_family-413	Unknown	-
NA-246_Chr1	31244403	31244517	rnd-5_family-311	LTR/Gypsy	+
NA-246_Chr1	31244440	31244521	rnd-5_family-411	Unknown	-
NA-246_Chr1	31245445	31245581	rnd-5_family-647	Unknown	+
NA-246_Chr1	31247347	31247613	rnd-5_family-459	LTR/Copia	-
NA-246_Chr1	31247614	31247681	Chr2_dbseq-nr_2_32968097-32978109	Unspecified	-
NA-246_Chr1	31247842	31248000	rnd-5_family-473	Unknown	+
NA-246_Chr1	31247959	31248792	Chr10_dbseq-nr_1_6697105-6709141	Unspecified	-
NA-246_Chr1	31248816	31249986	Chr2_dbseq-nr_2_38636202-38641597	Unspecified	+
NA-246_Chr1	31250418	31250609	Theobroma_cacao_27_9093	Unspecified	-
NA-246_Chr1	31250618	31250678	Theobroma_cacao_27_9093	Unspecified	-
NA-246_Chr1	31251150	31252103	rnd-5_family-1290	DNA/TcMar-Pogo	+
NA-246_Chr1	31252698	31252769	Theobroma_cacao_27_9093	Unspecified	+
NA-246_Chr1	31252743	31252981	Theobroma_cacao_10_9811	Unspecified	+
NA-246_Chr1	31252782	31252982	Theobroma_cacao_27_9093	Unspecified	-
NA-246_Chr1	31253437	31254055	Theobroma_cacao_24_14526	Unspecified	-
NA-246_Chr1	31254423	31254582	rnd-6_family-231	DNA/hAT-Ac	-
NA-246_Chr1	31254833	31258172	Chr3_dbseq-nr_3_23296749-23306961	Unspecified	-
NA-246_Chr1	31258910	31259086	rnd-6_family-231	DNA/hAT-Ac	-
NA-246_Chr1	31261499	31261728	rnd-5_family-9515	Unknown	-
NA-246_Chr1	31267863	31268157	Theobroma_cacao_10_9811	Unspecified	-
NA-246_Chr1	31268454	31269728	rnd-6_family-1755	Unknown	-
NA-246_Chr1	31270516	31270582	rnd-5_family-418	DNA/CMC-EnSpm	-
NA-246_Chr1	31270750	31270883	Theobroma_cacao_10_9811	Unspecified	+
NA-246_Chr1	31270884	31270899	Theobroma_cacao_22_3321	Unspecified	-
NA-246_Chr1	31277586	31277695	rnd-6_family-871	Unknown	+
NA-246_Chr1	31281347	31281550	rnd-6_family-1833	Unknown	+
NA-246_Chr1	31281551	31281687	Chr2_dbseq-nr_2_12975905-12984652	Unspecified	+
NA-246_Chr1	31281688	31281796	rnd-3_family-231	Unknown	+
NA-246_Chr1	31281797	31283089	Chr2_dbseq-nr_2_12975905-12984652	Unspecified	+
NA-246_Chr1	31283058	31283143	rnd-6_family-674	Unknown	+
NA-246_Chr1	31283087	31284170	rnd-4_family-168	LTR/Copia	-
NA-246_Chr1	31284046	31284528	Chr2_dbseq-nr_2_38636202-38641597	Unspecified	+
NA-246_Chr1	31284529	31284916	rnd-5_family-930	LTR/Copia	-
NA-246_Chr1	31284925	31295047	Chr9_dbseq-nr_9_26143849-26152656	Unspecified	-
NA-246_Chr1	31295044	31295759	rnd-5_family-930	LTR/Copia	-
NA-246_Chr1	31295760	31296220	rnd-4_family-159	LTR/Copia	-
NA-246_Chr1	31296220	31296423	Chr2_dbseq-nr_2_12975905-12984652	Unspecified	+
NA-246_Chr1	31296421	31296540	rnd-4_family-159	LTR/Copia	-
NA-246_Chr1	31296557	31297577	Chr2_dbseq-nr_2_12975905-12984652	Unspecified	+
NA-246_Chr1	31297619	31297631	Chr2_dbseq-nr_2_12975905-12984652	Unspecified	+
NA-246_Chr1	31297632	31297933	rnd-6_family-954	Unknown	-
NA-246_Chr1	31297934	31298447	Chr2_dbseq-nr_2_12975905-12984652	Unspecified	+
NA-246_Chr1	31298448	31298650	rnd-6_family-1833	Unknown	+
NA-246_Chr1	31298651	31298704	Chr2_dbseq-nr_2_12975905-12984652	Unspecified	+
NA-246_Chr1	31298732	31300003	Chr2_dbseq-nr_2_12975905-12984652	Unspecified	+
NA-246_Chr1	31301739	31302225	Theobroma_cacao_30_2994	Unspecified	-
NA-246_Chr1	31302326	31303229	Chr10_dbseq-nr_1_29404339-29409667	Unspecified	-
NA-246_Chr1	31302723	31304243	Chr9_dbseq-nr_9_9906242-9911596	Unspecified	+
NA-246_Chr1	31304241	31305113	Chr8_dbseq-nr_8_18482350-18487832	Unspecified	-
NA-246_Chr1	31305110	31305443	Chr7_dbseq-nr_7_13384378-13401237	Unspecified	-
NA-246_Chr1	31305465	31306140	rnd-4_family-1421	Unknown	+
NA-246_Chr1	31306142	31309084	Chr5_dbseq-nr_5_26273682-26283068	Unspecified	-
NA-246_Chr1	31309093	31309111	rnd-4_family-1421	Unknown	+
NA-246_Chr1	31309112	31309295	rnd-4_family-1523	LTR/Gypsy	+
NA-246_Chr1	31309132	31309395	rnd-5_family-45	LINE/L1-Tx1	+
NA-246_Chr1	31309296	31309394	rnd-4_family-1421	Unknown	+
NA-246_Chr1	31309421	31309826	rnd-6_family-2063	Unknown	+
NA-246_Chr1	31309546	31310078	rnd-4_family-38	LTR/Gypsy	-
NA-246_Chr1	31309948	31310111	rnd-5_family-2383	Unknown	+
NA-246_Chr1	31311058	31311225	rnd-5_family-1851	Unknown	+
NA-246_Chr1	31311164	31311250	rnd-4_family-1029	LINE/L1	+
NA-246_Chr1	31311278	31311348	rnd-4_family-1029	LINE/L1	+
NA-246_Chr1	31311326	31311530	Chr7_dbseq-nr_7_13384378-13401237	Unspecified	-
NA-246_Chr1	31311539	31311576	rnd-4_family-38	LTR/Gypsy	-
NA-246_Chr1	31312854	31313163	rnd-4_family-38	LTR/Gypsy	-
NA-246_Chr1	31313309	31314006	rnd-4_family-38	LTR/Gypsy	-
NA-246_Chr1	31314021	31314181	rnd-4_family-38	LTR/Gypsy	-
NA-246_Chr1	31314177	31314282	Chr3_dbseq-nr_3_27574747-27585528	Unspecified	+
NA-246_Chr1	31314276	31316888	Chr3_dbseq-nr_3_27574747-27585528	Unspecified	+
NA-246_Chr1	31316887	31318293	rnd-4_family-38	LTR/Gypsy	-
NA-246_Chr1	31318350	31318685	rnd-6_family-1868	Unknown	-
NA-246_Chr1	31318686	31318910	Chr7_dbseq-nr_7_13384378-13401237	Unspecified	-
NA-246_Chr1	31318928	31319159	rnd-6_family-1868	Unknown	-
NA-246_Chr1	31319299	31322029	Chr5_dbseq-nr_5_23841284-23848547	Unspecified	-
NA-246_Chr1	31322031	31322600	Chr7_dbseq-nr_7_13384378-13401237	Unspecified	-
NA-246_Chr1	31322591	31323084	rnd-4_family-38	LTR/Gypsy	-
NA-246_Chr1	31323601	31324581	rnd-4_family-38	LTR/Gypsy	-
NA-246_Chr1	31324640	31324768	rnd-6_family-8605	Unknown	-
NA-246_Chr1	31324782	31325112	rnd-6_family-8605	Unknown	-
NA-246_Chr1	31325049	31325224	Chr7_dbseq-nr_7_13384378-13401237	Unspecified	-
NA-246_Chr1	31325208	31328163	Chr3_dbseq-nr_3_23296749-23306961	Unspecified	-
NA-246_Chr1	31328165	31329144	Chr7_dbseq-nr_7_13384378-13401237	Unspecified	-
NA-246_Chr1	31328926	31329619	rnd-4_family-1421	Unknown	+
NA-246_Chr1	31329626	31329809	rnd-4_family-1523	LTR/Gypsy	+
NA-246_Chr1	31329646	31329907	rnd-5_family-45	LINE/L1-Tx1	+
NA-246_Chr1	31329969	31330346	rnd-6_family-2063	Unknown	+
NA-246_Chr1	31330057	31330598	rnd-4_family-38	LTR/Gypsy	-
NA-246_Chr1	31330468	31330624	rnd-5_family-2383	Unknown	+
NA-246_Chr1	31331462	31331539	rnd-4_family-1029	LINE/L1	+
NA-246_Chr1	31331715	31332267	Chr10_dbseq-nr_1_29404339-29409667	Unspecified	-
NA-246_Chr1	31334914	31335132	rnd-4_family-424	DNA/MuLE-MuDR	-
NA-246_Chr1	31335155	31335246	rnd-5_family-943	DNA/hAT-Tip100	-
NA-246_Chr1	31335179	31335408	rnd-4_family-424	DNA/MuLE-MuDR	-
NA-246_Chr1	31335354	31335491	rnd-6_family-2245	DNA/hAT-Tip100	-
NA-246_Chr1	31335505	31335615	rnd-5_family-6811	DNA/hAT-Tip100	-
NA-246_Chr1	31335632	31335804	rnd-5_family-1290	DNA/TcMar-Pogo	-
NA-246_Chr1	31335637	31335859	rnd-5_family-1270	DNA/hAT-Tip100	-
NA-246_Chr1	31335871	31335920	rnd-5_family-1834	DNA/hAT-Tip100	-
NA-246_Chr1	31341716	31341922	rnd-6_family-545	Unknown	+
NA-246_Chr1	31341929	31342496	rnd-4_family-10	Unknown	+
NA-246_Chr1	31349823	31350016	Chr7_dbseq-nr_7_11775479-11781263	Unspecified	+
NA-246_Chr1	31361501	31361790	rnd-3_family-930	DNA/hAT-Ac	+
NA-246_Chr1	31361505	31362144	rnd-5_family-374	Unknown	-
NA-246_Chr1	31361761	31362157	Chr5_dbseq-nr_5_35167647-35173961	Unspecified	+
NA-246_Chr1	31362169	31362314	rnd-5_family-3971	Unknown	+
NA-246_Chr1	31364025	31364102	rnd-5_family-3645	Unknown	+
NA-246_Chr1	31364100	31364322	rnd-5_family-3645	Unknown	+
NA-246_Chr1	31364383	31364671	rnd-5_family-3372	DNA/hAT-Ac	+
NA-246_Chr1	31364670	31364889	rnd-5_family-3372	DNA/hAT-Ac	+
NA-246_Chr1	31365439	31366225	Chr2_dbseq-nr_2_34109816-34119719	Unspecified	-
NA-246_Chr1	31366224	31366509	rnd-5_family-46	Unknown	-
NA-246_Chr1	31366483	31366619	Chr10_dbseq-nr_1_6697105-6709141	Unspecified	+
NA-246_Chr1	31366617	31366886	rnd-5_family-46	Unknown	-
NA-246_Chr1	31366921	31367040	Theobroma_cacao_22_3321	Unspecified	-
NA-246_Chr1	31367074	31367141	rnd-5_family-5480	Unknown	+
NA-246_Chr1	31367142	31367213	rnd-4_family-138	DNA/MuLE-MuDR	-
NA-246_Chr1	31367153	31367709	rnd-5_family-5480	Unknown	+
NA-246_Chr1	31367723	31367988	Theobroma_cacao_30_4011	Unspecified	+
NA-246_Chr1	31368373	31369260	rnd-6_family-3155	DNA/hAT-Ac	-
NA-246_Chr1	31369291	31369563	Chr4_dbseq-nr_4_35981518-35987834	Unspecified	+
NA-246_Chr1	31369585	31370029	Theobroma_cacao_27_15886	Unspecified	-
NA-246_Chr1	31370030	31370186	rnd-6_family-1172	Unknown	+
NA-246_Chr1	31370187	31370518	Theobroma_cacao_27_15886	Unspecified	-
NA-246_Chr1	31370602	31371007	rnd-5_family-716	DNA/MULE-MuDR	-
NA-246_Chr1	31370944	31371104	rnd-5_family-657	Unknown	-
NA-246_Chr1	31385005	31385068	rnd-5_family-2562	DNA/hAT-Ac	-
NA-246_Chr1	31386391	31386432	rnd-5_family-743	Unknown	-
NA-246_Chr1	31389114	31389532	rnd-4_family-284	DNA/hAT-Ac	-
NA-246_Chr1	31390086	31390187	rnd-4_family-777	Unknown	-
NA-246_Chr1	31390507	31390659	Theobroma_cacao_30_2994	Unspecified	+
NA-246_Chr1	31390590	31390672	rnd-6_family-770	Unknown	-
NA-246_Chr1	31390718	31390929	rnd-6_family-1272	Unknown	+
NA-246_Chr1	31390943	31391156	Theobroma_cacao_30_2994	Unspecified	+
NA-246_Chr1	31391834	31392102	rnd-5_family-794	Unknown	-
NA-246_Chr1	31392222	31392310	rnd-5_family-794	Unknown	-
NA-246_Chr1	31392671	31392684	Chr1_dbseq-nr_0_33233096-33237763	Unspecified	-
NA-246_Chr1	31392685	31392812	rnd-6_family-2064	LTR/Gypsy	-
NA-246_Chr1	31392813	31392973	Chr1_dbseq-nr_0_33233096-33237763	Unspecified	-
NA-246_Chr1	31393354	31393364	Chr4_dbseq-nr_4_35981518-35987834	Unspecified	-
NA-246_Chr1	31393365	31393610	rnd-5_family-657	Unknown	+
NA-246_Chr1	31393611	31394186	Chr4_dbseq-nr_4_35981518-35987834	Unspecified	-
NA-246_Chr1	31394187	31394312	rnd-5_family-716	DNA/MULE-MuDR	+
NA-246_Chr1	31394205	31394658	rnd-6_family-4437	Unknown	-
NA-246_Chr1	31394659	31394684	Chr4_dbseq-nr_4_35981518-35987834	Unspecified	-
NA-246_Chr1	31395001	31395125	Chr5_dbseq-nr_5_34874-40260	Unspecified	+
NA-246_Chr1	31395828	31396442	rnd-5_family-794	Unknown	-
NA-246_Chr1	31396550	31396655	rnd-4_family-777	Unknown	+
NA-246_Chr1	31396906	31397209	rnd-5_family-2229	Unknown	-
NA-246_Chr1	31397188	31397324	Theobroma_cacao_30_4011	Unspecified	+
NA-246_Chr1	31397226	31397532	Theobroma_cacao_10_9811	Unspecified	-
NA-246_Chr1	31403695	31404158	Theobroma_cacao_10_9811	Unspecified	+
NA-246_Chr1	31408088	31408301	rnd-5_family-657	Unknown	+
NA-246_Chr1	31408185	31408792	rnd-5_family-716	DNA/MULE-MuDR	+
NA-246_Chr1	31408543	31409008	rnd-6_family-4437	Unknown	-
NA-246_Chr1	31409684	31410197	rnd-4_family-284	DNA/hAT-Ac	+
NA-246_Chr1	31410886	31411635	rnd-4_family-109	Unknown	-
NA-246_Chr1	31415623	31415723	rnd-5_family-10990	Unknown	-
NA-246_Chr1	31415893	31416149	rnd-4_family-1662	Unknown	+
NA-246_Chr1	31425820	31425879	rnd-5_family-590	LTR/Copia	+
NA-246_Chr1	31427631	31427740	rnd-5_family-1290	DNA/TcMar-Pogo	-
NA-246_Chr1	31427652	31427742	rnd-5_family-743	Unknown	+
NA-246_Chr1	31427743	31427763	rnd-6_family-1037	Unknown	-
NA-246_Chr1	31427782	31427943	rnd-5_family-4305	SINE/U	+
NA-246_Chr1	31427792	31428033	rnd-5_family-97	DNA/hAT-Ac	-
NA-246_Chr1	31427986	31428259	rnd-4_family-333	LINE/L1	-
NA-246_Chr1	31427993	31428305	rnd-5_family-1694	Unknown	+
NA-246_Chr1	31428249	31428742	rnd-4_family-333	LINE/L1	-
NA-246_Chr1	31428691	31428777	rnd-5_family-1694	Unknown	+
NA-246_Chr1	31428809	31428999	rnd-5_family-97	DNA/hAT-Ac	-
NA-246_Chr1	31429678	31429780	rnd-5_family-1337	Unknown	-
NA-246_Chr1	31429789	31429858	rnd-5_family-4142	LTR/Copia	+
NA-246_Chr1	31429899	31429957	Theobroma_cacao_30_4011	Unspecified	+
NA-246_Chr1	31430866	31431042	Chr4_dbseq-nr_4_4997287-5005143	Unspecified	-
NA-246_Chr1	31431023	31431092	rnd-6_family-3607	Unknown	-
NA-246_Chr1	31431065	31433278	Chr10_dbseq-nr_1_6697105-6709141	Unspecified	+
NA-246_Chr1	31433296	31433556	rnd-5_family-155	Unknown	-
NA-246_Chr1	31433539	31433971	Chr10_dbseq-nr_1_6697105-6709141	Unspecified	+
NA-246_Chr1	31438640	31439045	Theobroma_cacao_21_9027	Unspecified	+
NA-246_Chr1	31439278	31439586	Theobroma_cacao_30_2994	Unspecified	+
NA-246_Chr1	31442549	31442707	Theobroma_cacao_21_9027	Unspecified	+
NA-246_Chr1	31442708	31443184	rnd-5_family-1270	DNA/hAT-Tip100	-
NA-246_Chr1	31443197	31443274	Theobroma_cacao_21_9027	Unspecified	+
NA-246_Chr1	31445893	31446031	Theobroma_cacao_10_9811	Unspecified	-
NA-246_Chr1	31446047	31446098	Theobroma_cacao_10_9811	Unspecified	+
NA-246_Chr1	31446515	31446814	rnd-6_family-347	Unknown	+
NA-246_Chr1	31446889	31447526	Chr10_dbseq-nr_1_6697105-6709141	Unspecified	+
NA-246_Chr1	31447398	31447636	rnd-6_family-2601	Unknown	+
NA-246_Chr1	31447441	31447649	rnd-3_family-159	Unknown	-
NA-246_Chr1	31447650	31447735	rnd-3_family-159	Unknown	-
NA-246_Chr1	31447739	31447914	Chr4_dbseq-nr_4_4997287-5005143	Unspecified	-
NA-246_Chr1	31447761	31447932	Chr10_dbseq-nr_1_6697105-6709141	Unspecified	+
NA-246_Chr1	31447944	31448047	Chr2_dbseq-nr_2_32968097-32978109	Unspecified	+
NA-246_Chr1	31448048	31448337	rnd-4_family-23	Unknown	-
NA-246_Chr1	31449561	31449662	rnd-6_family-5379	Unknown	+
NA-246_Chr1	31449686	31449814	rnd-5_family-44	DNA	+
NA-246_Chr1	31449964	31450158	rnd-4_family-38	LTR/Gypsy	+
NA-246_Chr1	31450159	31450524	rnd-4_family-1523	LTR/Gypsy	-
NA-246_Chr1	31450525	31450667	rnd-4_family-38	LTR/Gypsy	+
NA-246_Chr1	31450559	31450936	rnd-4_family-1523	LTR/Gypsy	-
NA-246_Chr1	31450673	31451335	rnd-4_family-1421	Unknown	-
NA-246_Chr1	31451108	31451693	Chr7_dbseq-nr_7_13384378-13401237	Unspecified	+
NA-246_Chr1	31458141	31458207	rnd-6_family-2099	Unknown	-
NA-246_Chr1	31464276	31464463	rnd-4_family-284	DNA/hAT-Ac	+
NA-246_Chr1	31464460	31464977	Theobroma_cacao_22_3321	Unspecified	-
NA-246_Chr1	31464958	31465286	rnd-4_family-284	DNA/hAT-Ac	+
NA-246_Chr1	31465345	31465624	rnd-6_family-770	Unknown	-
NA-246_Chr1	31465630	31465859	Theobroma_cacao_24_14526	Unspecified	-
NA-246_Chr1	31465658	31465880	Theobroma_cacao_30_2994	Unspecified	+
NA-246_Chr1	31475034	31477040	rnd-4_family-609	LINE/L1	-
NA-246_Chr1	31477119	31478415	rnd-5_family-953	LINE/L1	-
NA-246_Chr1	31478468	31478743	rnd-5_family-3372	DNA/hAT-Ac	+
NA-246_Chr1	31478798	31479151	rnd-4_family-972	LTR/Gypsy	-
NA-246_Chr1	31478960	31479284	rnd-5_family-785	Unknown	+
NA-246_Chr1	31479329	31479692	rnd-4_family-972	LTR/Gypsy	-
NA-246_Chr1	31479491	31479938	rnd-6_family-3367	Unknown	-
NA-246_Chr1	31480049	31481683	Chr4_dbseq-nr_4_17289227-17298622	Unspecified	-
NA-246_Chr1	31481673	31486628	Chr9_dbseq-nr_9_26143849-26152656	Unspecified	+
NA-246_Chr1	31486645	31487188	Chr4_dbseq-nr_4_17289227-17298622	Unspecified	-
NA-246_Chr1	31487537	31487628	rnd-5_family-743	Unknown	+
NA-246_Chr1	31487809	31487868	rnd-5_family-1386	Unknown	-
NA-246_Chr1	31488481	31489983	rnd-3_family-34	LINE/L1	+
NA-246_Chr1	31490444	31490598	rnd-6_family-193	Unknown	+
NA-246_Chr1	31491114	31491387	rnd-5_family-3703	Unknown	+
NA-246_Chr1	31491730	31491821	rnd-5_family-1386	Unknown	-
NA-246_Chr1	31491861	31492169	rnd-3_family-597	DNA/CMC-EnSpm	-
NA-246_Chr1	31492187	31492245	rnd-3_family-597	DNA/CMC-EnSpm	-
NA-246_Chr1	31492397	31492647	rnd-3_family-597	DNA/CMC-EnSpm	+
NA-246_Chr1	31492431	31492686	rnd-3_family-597	DNA/CMC-EnSpm	-
NA-246_Chr1	31504767	31504936	rnd-5_family-1719	Unknown	-
NA-246_Chr1	31506231	31506420	rnd-5_family-176	Unknown	+
NA-246_Chr1	31507448	31508426	Chr5_dbseq-nr_5_35167647-35173961	Unspecified	-
NA-246_Chr1	31507580	31508745	Chr5_dbseq-nr_5_4069686-4076574	Unspecified	+
NA-246_Chr1	31508572	31509104	rnd-4_family-551	LINE/L1	-
NA-246_Chr1	31509083	31509238	Chr9_dbseq-nr_9_37859539-37862448	Unspecified	+
NA-246_Chr1	31509217	31509283	Chr5_dbseq-nr_5_42201150-42204368	Unspecified	-
NA-246_Chr1	31509242	31509425	rnd-5_family-774	Unknown	+
NA-246_Chr1	31509427	31509487	Chr5_dbseq-nr_5_3335640-3341135	Unspecified	-
NA-246_Chr1	31509492	31510863	Chr5_dbseq-nr_5_3335640-3341135	Unspecified	-
NA-246_Chr1	31510859	31511545	Chr5_dbseq-nr_5_3335640-3341135	Unspecified	-
NA-246_Chr1	31511823	31512345	Theobroma_cacao_22_3321	Unspecified	+
NA-246_Chr1	31513049	31513442	rnd-6_family-3367	Unknown	+
NA-246_Chr1	31513354	31513589	rnd-4_family-972	LTR/Gypsy	+
NA-246_Chr1	31513653	31513737	rnd-5_family-383	LTR/Gypsy	-
NA-246_Chr1	31513920	31515644	rnd-4_family-1195	DNA/MuLE-MuDR	-
NA-246_Chr1	31515852	31516171	rnd-6_family-1210	Unknown	+
NA-246_Chr1	31516167	31516488	rnd-6_family-1210	Unknown	+
NA-246_Chr1	31516249	31516518	rnd-4_family-1195	DNA/MuLE-MuDR	-
NA-246_Chr1	31516597	31518287	rnd-5_family-383	LTR/Gypsy	-
NA-246_Chr1	31518284	31519298	Chr3_dbseq-nr_3_14891714-14900254	Unspecified	-
NA-246_Chr1	31519470	31520171	rnd-5_family-383	LTR/Gypsy	-
NA-246_Chr1	31520182	31520432	rnd-6_family-3369	LTR/Gypsy	-
NA-246_Chr1	31520433	31520689	Chr7_dbseq-nr_7_13384378-13401237	Unspecified	-
NA-246_Chr1	31520689	31522139	rnd-5_family-383	LTR/Gypsy	-
NA-246_Chr1	31522140	31522399	rnd-3_family-353	LTR/Gypsy	-
NA-246_Chr1	31522399	31524148	rnd-3_family-353	LTR/Gypsy	-
NA-246_Chr1	31524009	31524179	rnd-5_family-658	Unknown	-
NA-246_Chr1	31524114	31524231	Chr3_dbseq-nr_3_30822738-30826370	Unspecified	+
NA-246_Chr1	31524236	31526283	rnd-4_family-972	LTR/Gypsy	+
NA-246_Chr1	31526287	31526479	rnd-4_family-972	LTR/Gypsy	+
NA-246_Chr1	31526515	31526846	rnd-5_family-785	Unknown	-
NA-246_Chr1	31532176	31532677	rnd-4_family-11	Unknown	-
NA-246_Chr1	31532448	31532726	rnd-3_family-59	Unknown	+
NA-246_Chr1	31532714	31533620	rnd-4_family-11	Unknown	-
NA-246_Chr1	31533622	31533818	Theobroma_cacao_30_2994	Unspecified	+
NA-246_Chr1	31533831	31534032	rnd-6_family-429	LTR/Gypsy	+
NA-246_Chr1	31533921	31534082	rnd-6_family-1427	RC/Helitron	-
NA-246_Chr1	31533939	31534295	Theobroma_cacao_24_14526	Unspecified	-
NA-246_Chr1	31534298	31535456	rnd-4_family-11	Unknown	-
NA-246_Chr1	31535457	31536053	rnd-4_family-3062	LTR/Gypsy	-
NA-246_Chr1	31535926	31536181	Chr3_dbseq-nr_3_27226905-27237915	Unspecified	-
NA-246_Chr1	31536222	31536666	Chr3_dbseq-nr_3_27574747-27585528	Unspecified	+
NA-246_Chr1	31536673	31537029	rnd-4_family-3062	LTR/Gypsy	-
NA-246_Chr1	31537005	31538339	Chr3_dbseq-nr_3_27574747-27585528	Unspecified	+
NA-246_Chr1	31538094	31538384	rnd-6_family-1564	LTR/Gypsy	-
NA-246_Chr1	31538337	31538631	rnd-6_family-2470	LTR/Gypsy	-
NA-246_Chr1	31538634	31538682	rnd-6_family-1564	LTR/Gypsy	-
NA-246_Chr1	31538701	31538746	rnd-2_family-16	LTR/Gypsy	-
NA-246_Chr1	31538747	31538878	rnd-6_family-14900	LTR/Gypsy	+
NA-246_Chr1	31538887	31539113	rnd-5_family-1088	Unknown	-
NA-246_Chr1	31539114	31539525	rnd-6_family-4276	LTR/Gypsy	-
NA-246_Chr1	31539526	31540092	rnd-4_family-11	Unknown	-
NA-246_Chr1	31540095	31543077	Chr1_dbseq-nr_0_21060610-21070896	Unspecified	+
NA-246_Chr1	31543086	31543411	rnd-4_family-22	LTR/Gypsy	-
NA-246_Chr1	31543420	31543465	rnd-4_family-11	Unknown	-
NA-246_Chr1	31543466	31544446	rnd-3_family-59	Unknown	+
NA-246_Chr1	31544447	31545267	rnd-4_family-11	Unknown	-
NA-246_Chr1	31546467	31546598	Theobroma_cacao_24_14526	Unspecified	-
NA-246_Chr1	31546650	31546963	Theobroma_cacao_30_2994	Unspecified	+
NA-246_Chr1	31547459	31547638	rnd-5_family-332	Unknown	-
NA-246_Chr1	31551618	31551730	rnd-5_family-1498	Unknown	+
NA-246_Chr1	31551639	31552073	Theobroma_cacao_30_4011	Unspecified	+
NA-246_Chr1	31555196	31555415	Theobroma_cacao_22_3321	Unspecified	+
NA-246_Chr1	31555888	31556113	Theobroma_cacao_30_2994	Unspecified	-
NA-246_Chr1	31556182	31556315	Theobroma_cacao_30_2994	Unspecified	-
NA-246_Chr1	31557935	31558077	rnd-6_family-4212	Unknown	-
NA-246_Chr1	31558125	31558253	rnd-6_family-4212	Unknown	+
NA-246_Chr1	31558450	31558764	rnd-5_family-1420	Unknown	-
NA-246_Chr1	31558733	31560223	Chr1_dbseq-nr_0_37444315-37449324	Unspecified	-
NA-246_Chr1	31560228	31561117	rnd-6_family-2348	LTR/Copia	-
NA-246_Chr1	31561236	31562604	rnd-6_family-2348	LTR/Copia	-
NA-246_Chr1	31562572	31563085	rnd-6_family-2348	LTR/Copia	-
NA-246_Chr1	31563092	31563396	rnd-5_family-1420	Unknown	-
NA-246_Chr1	31563386	31563573	Theobroma_cacao_24_14526	Unspecified	+
NA-246_Chr1	31563642	31563777	Theobroma_cacao_24_14526	Unspecified	+
NA-246_Chr1	31572722	31572867	rnd-6_family-2529	Unknown	+
NA-246_Chr1	31572852	31572921	Theobroma_cacao_24_14526	Unspecified	-
NA-246_Chr1	31572922	31573036	rnd-6_family-770	Unknown	-
NA-246_Chr1	31573037	31573086	Theobroma_cacao_24_14526	Unspecified	-
NA-246_Chr1	31573181	31573433	Theobroma_cacao_24_14526	Unspecified	-
NA-246_Chr1	31573436	31573628	rnd-4_family-284	DNA/hAT-Ac	+
NA-246_Chr1	31577259	31577452	Theobroma_cacao_27_9093	Unspecified	-
NA-246_Chr1	31578367	31578629	Theobroma_cacao_10_9811	Unspecified	+
NA-246_Chr1	31578447	31578647	Theobroma_cacao_27_9093	Unspecified	-
NA-246_Chr1	31578692	31579425	rnd-5_family-1123	DNA	+
NA-246_Chr1	31579563	31579664	rnd-5_family-374	Unknown	-
NA-246_Chr1	31579685	31579828	rnd-5_family-46	Unknown	+
NA-246_Chr1	31579827	31580249	Chr8_dbseq-nr_8_8613883-8623549	Unspecified	+
NA-246_Chr1	31580259	31583258	Chr1_dbseq-nr_0_21060610-21070896	Unspecified	-
NA-246_Chr1	31583259	31586647	Chr4_dbseq-nr_4_4997287-5005143	Unspecified	-
NA-246_Chr1	31586595	31586874	rnd-6_family-2601	Unknown	+
NA-246_Chr1	31586644	31586877	rnd-3_family-159	Unknown	-
NA-246_Chr1	31586862	31586916	rnd-6_family-7565	Unknown	-
NA-246_Chr1	31586918	31587036	Chr4_dbseq-nr_4_4997287-5005143	Unspecified	-
NA-246_Chr1	31587028	31587094	rnd-6_family-7565	Unknown	-
NA-246_Chr1	31587055	31587226	Chr2_dbseq-nr_2_32968097-32978109	Unspecified	+
NA-246_Chr1	31587227	31587465	rnd-6_family-2601	Unknown	+
NA-246_Chr1	31587466	31587499	Chr2_dbseq-nr_2_32968097-32978109	Unspecified	+
NA-246_Chr1	31591886	31592098	rnd-6_family-2011	Unknown	-
NA-246_Chr1	31592115	31592398	rnd-5_family-2383	Unknown	+
NA-246_Chr1	31596135	31596614	rnd-4_family-284	DNA/hAT-Ac	+
NA-246_Chr1	31596684	31597052	rnd-5_family-1290	DNA/TcMar-Pogo	+
NA-246_Chr1	31597086	31597654	rnd-5_family-1290	DNA/TcMar-Pogo	+
NA-246_Chr1	31603299	31603431	rnd-6_family-4212	Unknown	-
NA-246_Chr1	31603518	31604124	rnd-6_family-4212	Unknown	+
NA-246_Chr1	31604008	31604144	rnd-6_family-5893	Unknown	+
NA-246_Chr1	31604183	31604335	rnd-6_family-4212	Unknown	+
NA-246_Chr1	31606485	31607561	Chr6_dbseq-nr_6_11181032-11185170	Unspecified	+
NA-246_Chr1	31606623	31608313	Chr1_dbseq-nr_0_8925347-8930029	Unspecified	-
NA-246_Chr1	31608172	31609675	Chr6_dbseq-nr_6_11181032-11185170	Unspecified	+
NA-246_Chr1	31609676	31611024	Chr2_dbseq-nr_2_38198011-38203393	Unspecified	+
NA-246_Chr1	31611024	31611191	Chr2_dbseq-nr_2_38198011-38203393	Unspecified	+
NA-246_Chr1	31611192	31611505	Chr5_dbseq-nr_5_42201150-42204368	Unspecified	+
NA-246_Chr1	31611497	31611636	Chr5_dbseq-nr_5_34874-40260	Unspecified	-
NA-246_Chr1	31611523	31611675	Chr1_dbseq-nr_0_6781608-6784176	Unspecified	+
NA-246_Chr1	31611660	31611851	Chr5_dbseq-nr_5_42201150-42204368	Unspecified	+
NA-246_Chr1	31611731	31612057	Chr5_dbseq-nr_5_34874-40260	Unspecified	-
NA-246_Chr1	31612058	31612133	Chr6_dbseq-nr_6_11181032-11185170	Unspecified	+
NA-246_Chr1	31612135	31614206	rnd-3_family-597	DNA/CMC-EnSpm	-
NA-246_Chr1	31614208	31615441	Chr6_dbseq-nr_6_11181032-11185170	Unspecified	+
NA-246_Chr1	31615513	31615708	Chr6_dbseq-nr_6_11181032-11185170	Unspecified	+
NA-246_Chr1	31633478	31634203	rnd-3_family-301	LINE/L1	+
NA-246_Chr1	31634417	31634623	rnd-4_family-918	DNA/CMC-EnSpm	-
NA-246_Chr1	31634514	31634700	rnd-4_family-918	DNA/CMC-EnSpm	+
NA-246_Chr1	31634734	31634800	Theobroma_cacao_6_6341	Unspecified	-
NA-246_Chr1	31634751	31635509	rnd-6_family-101	Unknown	-
NA-246_Chr1	31635759	31636180	rnd-6_family-2063	Unknown	+
NA-246_Chr1	31635891	31636433	rnd-4_family-38	LTR/Gypsy	-
NA-246_Chr1	31636267	31636459	rnd-5_family-2383	Unknown	+
NA-246_Chr1	31637796	31637880	Theobroma_cacao_22_13692	Unspecified	+
NA-246_Chr1	31637870	31638070	rnd-5_family-418	DNA/CMC-EnSpm	-
NA-246_Chr1	31637914	31638079	rnd-4_family-918	DNA/CMC-EnSpm	+
NA-246_Chr1	31638555	31640161	Chr1_dbseq-nr_0_21060610-21070896	Unspecified	+
NA-246_Chr1	31640144	31641360	rnd-2_family-16	LTR/Gypsy	+
NA-246_Chr1	31647060	31647239	rnd-5_family-1115	Unknown	-
NA-246_Chr1	31651041	31653890	Chr3_dbseq-nr_3_27574747-27585528	Unspecified	+
NA-246_Chr1	31655523	31655831	rnd-5_family-841	LINE/L1	+
NA-246_Chr1	31655866	31656247	rnd-6_family-935	LINE/L1	+
NA-246_Chr1	31656249	31660788	rnd-5_family-8166	LTR/Copia	+
NA-246_Chr1	31660796	31661218	Chr7_dbseq-nr_7_24738865-24744876	Unspecified	-
NA-246_Chr1	31661219	31661476	rnd-5_family-7890	LTR/Copia	+
NA-246_Chr1	31661627	31661735	Chr5_dbseq-nr_5_44623784-44629375	Unspecified	-
NA-246_Chr1	31661736	31663944	rnd-5_family-586	LTR/Copia	+
NA-246_Chr1	31664353	31664419	rnd-5_family-841	LINE/L1	+
NA-246_Chr1	31665472	31665702	rnd-5_family-3156	Unknown	-
NA-246_Chr1	31668636	31668720	Theobroma_cacao_10_9811	Unspecified	-
NA-246_Chr1	31674997	31675237	rnd-5_family-2562	DNA/hAT-Ac	+
NA-246_Chr1	31675290	31675410	Chr9_dbseq-nr_9_9906242-9911596	Unspecified	+
NA-246_Chr1	31675411	31676230	Chr10_dbseq-nr_1_29404339-29409667	Unspecified	-
NA-246_Chr1	31676231	31680767	Chr9_dbseq-nr_9_9906242-9911596	Unspecified	+
NA-246_Chr1	31680781	31680905	rnd-5_family-2562	DNA/hAT-Ac	+
NA-246_Chr1	31681289	31681643	Chr4_dbseq-nr_4_3321287-3323877	Unspecified	+
NA-246_Chr1	31681816	31681929	Theobroma_cacao_21_9027	Unspecified	-
NA-246_Chr1	31684480	31684649	rnd-6_family-2196	Unknown	-
NA-246_Chr1	31684786	31685282	Chr8_dbseq-nr_8_20989853-20995603	Unspecified	+
NA-246_Chr1	31685283	31686226	Chr4_dbseq-nr_4_17289227-17298622	Unspecified	+
NA-246_Chr1	31685681	31686501	Chr5_dbseq-nr_5_7163957-7174199	Unspecified	-
NA-246_Chr1	31686502	31686655	rnd-5_family-2761	LTR/Gypsy	+
NA-246_Chr1	31686656	31686737	Chr5_dbseq-nr_5_7163957-7174199	Unspecified	-
NA-246_Chr1	31686885	31686968	rnd-5_family-364	Unknown	+
NA-246_Chr1	31686975	31688350	Chr4_dbseq-nr_4_17289227-17298622	Unspecified	+
NA-246_Chr1	31688352	31691127	Chr6_dbseq-nr_6_12316917-12324989	Unspecified	-
NA-246_Chr1	31691128	31697468	Chr9_dbseq-nr_9_26143849-26152656	Unspecified	+
NA-246_Chr1	31697468	31697610	Chr8_dbseq-nr_8_20989853-20995603	Unspecified	+
NA-246_Chr1	31697609	31698098	rnd-5_family-1337	Unknown	-
NA-246_Chr1	31698121	31698502	Chr5_dbseq-nr_5_44623784-44629375	Unspecified	-
NA-246_Chr1	31698652	31698838	rnd-6_family-2196	Unknown	+
NA-246_Chr1	31699868	31700349	Chr8_dbseq-nr_8_198424-203462	Unspecified	-
NA-246_Chr1	31700361	31701920	Chr4_dbseq-nr_4_2037969-2043143	Unspecified	-
NA-246_Chr1	31701921	31702013	rnd-5_family-3971	Unknown	+
NA-246_Chr1	31702356	31702444	rnd-5_family-3971	Unknown	+
NA-246_Chr1	31704581	31704722	rnd-4_family-494	Unknown	+
NA-246_Chr1	31704584	31704817	rnd-6_family-3653	LTR/Copia	+
NA-246_Chr1	31704818	31705793	Chr2_dbseq-nr_2_12975905-12984652	Unspecified	-
NA-246_Chr1	31705815	31705859	rnd-6_family-8028	Unknown	+
NA-246_Chr1	31705864	31705951	rnd-3_family-231	Unknown	-
NA-246_Chr1	31705878	31705953	rnd-4_family-168	LTR/Copia	+
NA-246_Chr1	31705955	31706086	Chr2_dbseq-nr_2_12975905-12984652	Unspecified	-
NA-246_Chr1	31706087	31706294	rnd-6_family-1833	Unknown	-
NA-246_Chr1	31706378	31706631	rnd-4_family-960	Unknown	+
NA-246_Chr1	31706594	31706681	rnd-6_family-3653	LTR/Copia	+
NA-246_Chr1	31706694	31706821	Chr9_dbseq-nr_9_37859539-37862448	Unspecified	+
NA-246_Chr1	31706849	31707002	rnd-5_family-774	Unknown	+
NA-246_Chr1	31707065	31709948	Chr5_dbseq-nr_5_3335640-3341135	Unspecified	-
NA-246_Chr1	31709949	31711786	Chr5_dbseq-nr_5_3335640-3341135	Unspecified	-
NA-246_Chr1	31711721	31711928	rnd-5_family-1420	Unknown	-
NA-246_Chr1	31711793	31711985	rnd-5_family-774	Unknown	+
NA-246_Chr1	31712250	31712270	Chr3_dbseq-nr_3_33847603-33852778	Unspecified	+
NA-246_Chr1	31712271	31712531	Chr2_dbseq-nr_2_39746571-39751873	Unspecified	-
NA-246_Chr1	31712532	31712562	Chr3_dbseq-nr_3_33847603-33852778	Unspecified	+
NA-246_Chr1	31712898	31713104	Chr2_dbseq-nr_2_39746571-39751873	Unspecified	-
NA-246_Chr1	31713104	31714088	rnd-6_family-915	LTR/Gypsy	-
NA-246_Chr1	31714005	31714130	Chr4_dbseq-nr_4_194543-206418	Unspecified	+
NA-246_Chr1	31714109	31715771	rnd-6_family-2488	LTR/Gypsy	-
NA-246_Chr1	31715772	31717262	Chr2_dbseq-nr_2_39746571-39751873	Unspecified	-
NA-246_Chr1	31718365	31718484	rnd-5_family-3166	Unknown	-
NA-246_Chr1	31718545	31718687	rnd-5_family-1891	Unknown	-
NA-246_Chr1	31718750	31718857	rnd-5_family-1891	Unknown	-
NA-246_Chr1	31719062	31719851	rnd-5_family-1988	Unknown	+
NA-246_Chr1	31719761	31719989	rnd-5_family-657	Unknown	-
NA-246_Chr1	31720237	31720385	rnd-5_family-1891	Unknown	-
NA-246_Chr1	31720639	31720904	Chr7_dbseq-nr_7_13384378-13401237	Unspecified	+
NA-246_Chr1	31720983	31721067	rnd-6_family-1451	DNA/hAT-Tip100	-
NA-246_Chr1	31721047	31721291	rnd-5_family-5480	Unknown	+
NA-246_Chr1	31721643	31722464	rnd-4_family-38	LTR/Gypsy	+
NA-246_Chr1	31723487	31723634	rnd-5_family-1891	Unknown	-
NA-246_Chr1	31723977	31724302	Chr4_dbseq-nr_4_15283264-15288624	Unspecified	-
NA-246_Chr1	31724335	31724457	Chr9_dbseq-nr_9_9906242-9911596	Unspecified	+
NA-246_Chr1	31726740	31726825	rnd-5_family-743	Unknown	+
NA-246_Chr1	31727191	31727252	rnd-5_family-6994	Unknown	-
NA-246_Chr1	31727253	31727727	Chr10_dbseq-nr_1_28586662-28589253	Unspecified	-
NA-246_Chr1	31731145	31731225	rnd-5_family-418	DNA/CMC-EnSpm	-
NA-246_Chr1	31731258	31731567	Chr5_dbseq-nr_5_7163957-7174199	Unspecified	+
NA-246_Chr1	31731567	31732641	Chr1_dbseq-nr_0_21060610-21070896	Unspecified	-
NA-246_Chr1	31732606	31732997	Chr1_dbseq-nr_0_21060610-21070896	Unspecified	-
NA-246_Chr1	31732998	31735346	Chr3_dbseq-nr_3_27574747-27585528	Unspecified	+
NA-246_Chr1	31735347	31735726	Chr1_dbseq-nr_0_21060610-21070896	Unspecified	-
NA-246_Chr1	31735727	31736416	Chr5_dbseq-nr_5_26273682-26283068	Unspecified	-
NA-246_Chr1	31735730	31736607	Chr3_dbseq-nr_3_27574747-27585528	Unspecified	+
NA-246_Chr1	31736603	31737245	Chr1_dbseq-nr_0_21060610-21070896	Unspecified	-
NA-246_Chr1	31736672	31742519	Chr3_dbseq-nr_3_27574747-27585528	Unspecified	+
NA-246_Chr1	31740040	31743376	Chr3_dbseq-nr_3_27226905-27237915	Unspecified	-
NA-246_Chr1	31743372	31744798	Chr10_dbseq-nr_1_6697105-6709141	Unspecified	-
NA-246_Chr1	31744805	31746663	Chr1_dbseq-nr_0_21060610-21070896	Unspecified	-
NA-246_Chr1	31746635	31746691	Chr9_dbseq-nr_9_26143849-26152656	Unspecified	+
NA-246_Chr1	31746692	31750072	Chr6_dbseq-nr_6_12316917-12324989	Unspecified	-
NA-246_Chr1	31750073	31756474	Chr9_dbseq-nr_9_26143849-26152656	Unspecified	+
NA-246_Chr1	31757380	31757678	rnd-6_family-1755	Unknown	+
NA-246_Chr1	31757423	31757684	rnd-6_family-1755	Unknown	+
NA-246_Chr1	31758270	31758814	rnd-6_family-1755	Unknown	+
NA-246_Chr1	31758814	31758914	rnd-5_family-743	Unknown	+
NA-246_Chr1	31759016	31759192	rnd-6_family-1755	Unknown	+
NA-246_Chr1	31759232	31759481	rnd-5_family-418	DNA/CMC-EnSpm	-
NA-246_Chr1	31759609	31759731	rnd-4_family-76	Unknown	-
NA-246_Chr1	31759627	31759772	rnd-6_family-695	LTR/Copia	-
NA-246_Chr1	31762094	31762627	rnd-4_family-7	Unknown	-
NA-246_Chr1	31762533	31762913	rnd-4_family-207	Unknown	+
NA-246_Chr1	31762672	31763039	rnd-4_family-7	Unknown	-
NA-246_Chr1	31762962	31763528	rnd-4_family-22	LTR/Gypsy	-
NA-246_Chr1	31763525	31763638	rnd-5_family-938	Unknown	+
NA-246_Chr1	31763636	31764005	rnd-4_family-11	Unknown	-
NA-246_Chr1	31764068	31764733	rnd-3_family-59	Unknown	+
NA-246_Chr1	31764696	31765375	rnd-4_family-11	Unknown	-
NA-246_Chr1	31765288	31765446	rnd-4_family-180	LTR/ERV1	-
NA-246_Chr1	31765499	31766030	rnd-6_family-3626	LTR/Gypsy	-
NA-246_Chr1	31767339	31767648	Chr9_dbseq-nr_9_18859253-18867049	Unspecified	-
NA-246_Chr1	31767588	31768301	Chr9_dbseq-nr_9_18859253-18867049	Unspecified	-
NA-246_Chr1	31768178	31768512	rnd-5_family-579	LTR/Copia	+
NA-246_Chr1	31768396	31769943	Chr9_dbseq-nr_9_18859253-18867049	Unspecified	-
NA-246_Chr1	31769914	31770079	Chr4_dbseq-nr_4_17289227-17298622	Unspecified	-
NA-246_Chr1	31770075	31770523	rnd-4_family-333	LINE/L1	+
NA-246_Chr1	31770493	31770662	Chr4_dbseq-nr_4_17289227-17298622	Unspecified	-
NA-246_Chr1	31770810	31771662	Chr8_dbseq-nr_8_8613883-8623549	Unspecified	+
NA-246_Chr1	31771623	31771923	rnd-5_family-46	Unknown	-
NA-246_Chr1	31771898	31772063	Chr2_dbseq-nr_2_32968097-32978109	Unspecified	+
NA-246_Chr1	31772064	31772337	rnd-5_family-46	Unknown	-
NA-246_Chr1	31772511	31773331	Chr9_dbseq-nr_9_18859253-18867049	Unspecified	-
NA-246_Chr1	31773338	31774742	Chr9_dbseq-nr_9_18859253-18867049	Unspecified	-
NA-246_Chr1	31774873	31776370	rnd-5_family-1852	DNA/hAT-Ac	-
NA-246_Chr1	31775246	31775449	rnd-5_family-1641	Unknown	-
NA-246_Chr1	31775450	31776452	rnd-5_family-579	LTR/Copia	+
NA-246_Chr1	31776453	31776628	rnd-5_family-1641	Unknown	-
NA-246_Chr1	31776755	31776887	Chr9_dbseq-nr_9_18859253-18867049	Unspecified	-
NA-246_Chr1	31776921	31777021	Chr9_dbseq-nr_9_18859253-18867049	Unspecified	-
NA-246_Chr1	31776987	31778521	Chr5_dbseq-nr_5_7163957-7174199	Unspecified	+
NA-246_Chr1	31777834	31778725	Chr4_dbseq-nr_4_17289227-17298622	Unspecified	-
NA-246_Chr1	31778699	31786668	Chr5_dbseq-nr_5_7163957-7174199	Unspecified	+
NA-246_Chr1	31786679	31787814	Chr9_dbseq-nr_9_18859253-18867049	Unspecified	-
NA-246_Chr1	31787755	31788107	rnd-5_family-579	LTR/Copia	+
NA-246_Chr1	31787801	31788345	Chr9_dbseq-nr_9_18859253-18867049	Unspecified	-
NA-246_Chr1	31788702	31788801	rnd-6_family-338	LINE/L1	+
NA-246_Chr1	31788813	31790068	rnd-3_family-34	LINE/L1	+
NA-246_Chr1	31790105	31790674	rnd-6_family-338	LINE/L1	-
NA-246_Chr1	31790750	31791621	rnd-3_family-34	LINE/L1	-
NA-246_Chr1	31792363	31792395	rnd-5_family-410	Unknown	-
NA-246_Chr1	31792396	31792453	Chr9_dbseq-nr_9_18859253-18867049	Unspecified	-
NA-246_Chr1	31792454	31793501	rnd-5_family-410	Unknown	-
NA-246_Chr1	31793435	31793523	rnd-5_family-409	LTR/Copia	+
NA-246_Chr1	31793524	31793670	rnd-5_family-1641	Unknown	-
NA-246_Chr1	31793715	31793832	rnd-5_family-410	Unknown	-
NA-246_Chr1	31794203	31794332	rnd-5_family-932	Unknown	-
NA-246_Chr1	31794218	31794512	Chr5_dbseq-nr_5_7163957-7174199	Unspecified	-
NA-246_Chr1	31794374	31794500	rnd-6_family-928	LTR/Copia	-
NA-246_Chr1	31794501	31794533	Chr4_dbseq-nr_4_17289227-17298622	Unspecified	+
NA-246_Chr1	31794514	31794703	rnd-4_family-254	Unknown	+
NA-246_Chr1	31794537	31794846	rnd-5_family-273	LTR/Copia	-
NA-246_Chr1	31794847	31795470	rnd-5_family-50	LTR/Gypsy	+
NA-246_Chr1	31795441	31795465	Chr5_dbseq-nr_5_25318731-25328950	Unspecified	-
NA-246_Chr1	31795466	31795555	Chr4_dbseq-nr_4_17289227-17298622	Unspecified	+
NA-246_Chr1	31796369	31797477	rnd-4_family-10	Unknown	+
NA-246_Chr1	31798037	31798155	rnd-4_family-960	Unknown	-
NA-246_Chr1	31798130	31798348	rnd-5_family-5437	Unknown	+
NA-246_Chr1	31798369	31798614	rnd-4_family-10	Unknown	+
NA-246_Chr1	31798904	31798974	rnd-3_family-417	LTR/Gypsy	+
NA-246_Chr1	31798975	31799191	rnd-6_family-2488	LTR/Gypsy	-
NA-246_Chr1	31799355	31799579	rnd-5_family-895	Unknown	-
NA-246_Chr1	31799949	31800065	rnd-6_family-3931	Unknown	-
NA-246_Chr1	31800992	31801082	rnd-5_family-923	Unknown	+
NA-246_Chr1	31801004	31801242	rnd-5_family-895	Unknown	-
NA-246_Chr1	31802762	31802917	rnd-5_family-1432	Unknown	+
NA-246_Chr1	31802975	31803015	Chr2_dbseq-nr_2_12975905-12984652	Unspecified	-
NA-246_Chr1	31803015	31803961	Chr2_dbseq-nr_2_12975905-12984652	Unspecified	-
NA-246_Chr1	31803962	31806434	rnd-4_family-647	LTR/Copia	+
NA-246_Chr1	31806466	31807540	Chr2_dbseq-nr_2_12975905-12984652	Unspecified	-
NA-246_Chr1	31807547	31808685	rnd-4_family-646	LTR/Copia	+
NA-246_Chr1	31808739	31810931	Chr2_dbseq-nr_2_12975905-12984652	Unspecified	-
NA-246_Chr1	31810932	31811249	rnd-4_family-647	LTR/Copia	+
NA-246_Chr1	31812174	31812305	Theobroma_cacao_30_2994	Unspecified	+
NA-246_Chr1	31812335	31812579	Theobroma_cacao_30_2994	Unspecified	+
NA-246_Chr1	31813490	31813859	rnd-4_family-284	DNA/hAT-Ac	-
NA-246_Chr1	31815174	31815347	rnd-5_family-1820	DNA/hAT-Tip100	+
NA-246_Chr1	31818330	31818431	rnd-6_family-1368	Unknown	+
NA-246_Chr1	31826915	31827234	rnd-3_family-259	LTR/Copia	-
NA-246_Chr1	31827642	31827765	Theobroma_cacao_30_4011	Unspecified	-
NA-246_Chr1	31827928	31828417	Theobroma_cacao_22_3321	Unspecified	-
NA-246_Chr1	31828785	31829093	rnd-5_family-5480	Unknown	+
NA-246_Chr1	31829454	31829892	rnd-6_family-338	LINE/L1	-
NA-246_Chr1	31830009	31830076	Theobroma_cacao_22_3321	Unspecified	+
NA-246_Chr1	31830019	31830315	Theobroma_cacao_10_9811	Unspecified	-
NA-246_Chr1	31831483	31831624	Theobroma_cacao_30_2994	Unspecified	+
NA-246_Chr1	31831602	31831668	Theobroma_cacao_30_2994	Unspecified	+
NA-246_Chr1	31831669	31831769	rnd-6_family-429	LTR/Gypsy	-
NA-246_Chr1	31831693	31831781	rnd-6_family-429	LTR/Gypsy	+
NA-246_Chr1	31831782	31832051	Theobroma_cacao_30_2994	Unspecified	+
NA-246_Chr1	31832076	31832416	rnd-6_family-3367	Unknown	+
NA-246_Chr1	31832427	31834466	Chr1_dbseq-nr_0_13516251-13521970	Unspecified	-
NA-246_Chr1	31834463	31834716	Chr1_dbseq-nr_0_22208166-22211530	Unspecified	+
NA-246_Chr1	31834717	31835512	Chr6_dbseq-nr_6_12316917-12324989	Unspecified	-
NA-246_Chr1	31835513	31836176	Chr1_dbseq-nr_0_13516251-13521970	Unspecified	-
NA-246_Chr1	31836176	31836237	rnd-5_family-6994	Unknown	-
NA-246_Chr1	31836177	31838537	Chr7_dbseq-nr_7_24738865-24744876	Unspecified	-
NA-246_Chr1	31838519	31839874	Chr7_dbseq-nr_7_24738865-24744876	Unspecified	-
NA-246_Chr1	31839857	31841312	Chr8_dbseq-nr_8_8613883-8623549	Unspecified	-
NA-246_Chr1	31841297	31841609	Chr7_dbseq-nr_7_24738865-24744876	Unspecified	-
NA-246_Chr1	31841607	31842104	rnd-4_family-960	Unknown	-
NA-246_Chr1	31842131	31842854	Chr9_dbseq-nr_9_9906242-9911596	Unspecified	+
NA-246_Chr1	31842893	31843103	rnd-4_family-972	LTR/Gypsy	+
NA-246_Chr1	31843154	31844065	rnd-6_family-3300	LTR/Gypsy	+
NA-246_Chr1	31845579	31845858	rnd-6_family-1564	LTR/Gypsy	+
NA-246_Chr1	31845583	31845937	Chr3_dbseq-nr_3_27574747-27585528	Unspecified	-
NA-246_Chr1	31845944	31846243	rnd-5_family-789	Unknown	-
NA-246_Chr1	31845962	31846685	rnd-5_family-923	Unknown	+
NA-246_Chr1	31847791	31847915	rnd-5_family-923	Unknown	-
NA-246_Chr1	31848111	31848308	rnd-4_family-10	Unknown	+
NA-246_Chr1	31848350	31849525	Chr5_dbseq-nr_5_7163957-7174199	Unspecified	-
NA-246_Chr1	31849732	31849821	rnd-5_family-50	LTR/Gypsy	+
NA-246_Chr1	31849821	31850169	Chr3_dbseq-nr_3_27574747-27585528	Unspecified	-
NA-246_Chr1	31850169	31852407	Chr10_dbseq-nr_1_6697105-6709141	Unspecified	+
NA-246_Chr1	31852407	31852583	Theobroma_cacao_21_9027	Unspecified	-
NA-246_Chr1	31852585	31852765	rnd-5_family-1536	DNA/PIF-Harbinger	+
NA-246_Chr1	31852681	31852781	rnd-5_family-1270	DNA/hAT-Tip100	+
NA-246_Chr1	31852825	31853210	rnd-5_family-1536	DNA/PIF-Harbinger	+
NA-246_Chr1	31853198	31853345	rnd-4_family-301	DNA/PIF-Harbinger	+
NA-246_Chr1	31853346	31854196	Chr4_dbseq-nr_4_4997287-5005143	Unspecified	-
NA-246_Chr1	31853541	31854222	Chr2_dbseq-nr_2_32968097-32978109	Unspecified	+
NA-246_Chr1	31854242	31854469	Chr10_dbseq-nr_1_6697105-6709141	Unspecified	+
NA-246_Chr1	31854306	31858682	Chr4_dbseq-nr_4_4997287-5005143	Unspecified	-
NA-246_Chr1	31858682	31859684	Chr4_dbseq-nr_4_4997287-5005143	Unspecified	-
NA-246_Chr1	31859710	31860193	Chr3_dbseq-nr_3_27226905-27237915	Unspecified	+
NA-246_Chr1	31860215	31860475	rnd-2_family-16	LTR/Gypsy	+
NA-246_Chr1	31860505	31860576	rnd-4_family-214	LTR/Gypsy	+
NA-246_Chr1	31860542	31860956	Chr3_dbseq-nr_3_27226905-27237915	Unspecified	+
NA-246_Chr1	31860576	31861021	Chr3_dbseq-nr_3_27574747-27585528	Unspecified	-
NA-246_Chr1	31861002	31861582	Chr3_dbseq-nr_3_27574747-27585528	Unspecified	-
NA-246_Chr1	31861439	31862069	rnd-5_family-4821	LTR/Gypsy	+
NA-246_Chr1	31862561	31862645	rnd-5_family-789	Unknown	-
NA-246_Chr1	31863721	31863816	rnd-5_family-923	Unknown	-
NA-246_Chr1	31863826	31867130	Chr3_dbseq-nr_3_23296749-23306961	Unspecified	-
NA-246_Chr1	31867163	31867283	rnd-5_family-923	Unknown	-
NA-246_Chr1	31867450	31867699	rnd-4_family-10	Unknown	+
NA-246_Chr1	31867844	31867930	rnd-5_family-7890	LTR/Copia	-
NA-246_Chr1	31867916	31867948	rnd-5_family-8166	LTR/Copia	-
NA-246_Chr1	31867958	31868634	Chr5_dbseq-nr_5_26273682-26283068	Unspecified	+
NA-246_Chr1	31868338	31870920	Chr3_dbseq-nr_3_27574747-27585528	Unspecified	-
NA-246_Chr1	31870919	31873478	rnd-5_family-8166	LTR/Copia	-
NA-246_Chr1	31873488	31873638	rnd-6_family-4581	Unknown	-
NA-246_Chr1	31873647	31874440	rnd-5_family-8166	LTR/Copia	-
NA-246_Chr1	31874579	31874662	rnd-5_family-8166	LTR/Copia	-
NA-246_Chr1	31874726	31874890	rnd-5_family-8166	LTR/Copia	-
NA-246_Chr1	31874920	31875596	rnd-5_family-8166	LTR/Copia	-
NA-246_Chr1	31875704	31875779	rnd-4_family-214	LTR/Gypsy	+
NA-246_Chr1	31875866	31876308	rnd-5_family-374	Unknown	-
NA-246_Chr1	31876329	31876951	Chr8_dbseq-nr_8_8613883-8623549	Unspecified	+
NA-246_Chr1	31876977	31879677	Chr4_dbseq-nr_4_17289227-17298622	Unspecified	+
NA-246_Chr1	31879703	31880077	Chr4_dbseq-nr_4_17289227-17298622	Unspecified	+
NA-246_Chr1	31880078	31881593	Chr4_dbseq-nr_4_23706352-23716529	Unspecified	-
NA-246_Chr1	31881594	31881992	Chr4_dbseq-nr_4_17289227-17298622	Unspecified	+
NA-246_Chr1	31881989	31882346	Chr4_dbseq-nr_4_4997287-5005143	Unspecified	-
NA-246_Chr1	31882114	31882367	rnd-6_family-2601	Unknown	+
NA-246_Chr1	31882235	31882387	rnd-4_family-23	Unknown	-
NA-246_Chr1	31882396	31882537	rnd-5_family-374	Unknown	-
NA-246_Chr1	31882538	31882627	rnd-5_family-5564	Unknown	+
NA-246_Chr1	31883715	31883796	rnd-5_family-6994	Unknown	+
NA-246_Chr1	31883727	31883873	rnd-5_family-899	Unknown	-
NA-246_Chr1	31897018	31898953	Chr6_dbseq-nr_6_2950839-2953430	Unspecified	+
NA-246_Chr1	31905374	31905530	rnd-5_family-657	Unknown	+
NA-246_Chr1	31905531	31909260	rnd-5_family-1150	DNA/PIF-Harbinger	-
NA-246_Chr1	31910919	31911063	rnd-5_family-1150	DNA/PIF-Harbinger	-
NA-246_Chr1	31911211	31911329	Chr4_dbseq-nr_4_35981518-35987834	Unspecified	-
NA-246_Chr1	31911430	31911500	rnd-6_family-5280	Unknown	+
NA-246_Chr1	31911549	31911816	Theobroma_cacao_10_9811	Unspecified	+
NA-246_Chr1	31917530	31917845	Chr4_dbseq-nr_4_15283264-15288624	Unspecified	+
NA-246_Chr1	31917845	31920829	Chr1_dbseq-nr_0_21060610-21070896	Unspecified	-
NA-246_Chr1	31920832	31921754	Chr1_dbseq-nr_0_13516251-13521970	Unspecified	+
NA-246_Chr1	31921757	31922325	rnd-5_family-411	Unknown	+
NA-246_Chr1	31922139	31922348	rnd-4_family-183	LTR/Gypsy	-
NA-246_Chr1	31922246	31922367	rnd-6_family-659	Unknown	-
NA-246_Chr1	31922360	31923061	rnd-5_family-413	Unknown	+
NA-246_Chr1	31923143	31925271	Chr1_dbseq-nr_0_13516251-13521970	Unspecified	+
NA-246_Chr1	31925281	31926454	rnd-5_family-893	LTR/Copia	-
NA-246_Chr1	31926415	31926483	rnd-4_family-681	Unknown	-
NA-246_Chr1	31926507	31926605	Chr9_dbseq-nr_9_18859253-18867049	Unspecified	+
NA-246_Chr1	31926574	31928248	rnd-4_family-681	Unknown	-
NA-246_Chr1	31928296	31928634	rnd-4_family-681	Unknown	-
NA-246_Chr1	31928647	31928697	rnd-6_family-2471	LTR/Gypsy	-
NA-246_Chr1	31928660	31928779	rnd-5_family-481	Unknown	-
NA-246_Chr1	31928663	31928861	rnd-3_family-59	Unknown	+
NA-246_Chr1	31928894	31929192	rnd-5_family-2674	Unknown	+
NA-246_Chr1	31929312	31930507	Chr9_dbseq-nr_9_26143849-26152656	Unspecified	-
NA-246_Chr1	31930572	31930729	Chr7_dbseq-nr_7_24738865-24744876	Unspecified	+
NA-246_Chr1	31930621	31932151	Chr5_dbseq-nr_5_25318731-25328950	Unspecified	-
NA-246_Chr1	31932161	31932362	Chr6_dbseq-nr_6_12316917-12324989	Unspecified	+
NA-246_Chr1	31932363	31932455	rnd-6_family-4786	LTR/Copia	-
NA-246_Chr1	31932456	31932511	Chr6_dbseq-nr_6_12316917-12324989	Unspecified	+
NA-246_Chr1	31932472	31932914	rnd-4_family-333	LINE/L1	-
NA-246_Chr1	31932868	31932998	Chr9_dbseq-nr_9_18859253-18867049	Unspecified	+
NA-246_Chr1	31932898	31932915	Chr4_dbseq-nr_4_17289227-17298622	Unspecified	+
NA-246_Chr1	31932916	31933006	rnd-5_family-153	Unknown	-
NA-246_Chr1	31933007	31933073	Chr4_dbseq-nr_4_17289227-17298622	Unspecified	+
NA-246_Chr1	31933046	31934294	Chr9_dbseq-nr_9_18859253-18867049	Unspecified	+
NA-246_Chr1	31934196	31934927	rnd-5_family-893	LTR/Copia	-
NA-246_Chr1	31934936	31935144	rnd-4_family-501	DNA/hAT-Ac	+
NA-246_Chr1	31936683	31938138	rnd-5_family-822	DNA/hAT-Ac	+
NA-246_Chr1	31938270	31938686	rnd-5_family-1145	DNA/hAT-Ac	+
NA-246_Chr1	31940124	31940311	rnd-4_family-501	DNA/hAT-Ac	+
NA-246_Chr1	31940321	31940818	rnd-5_family-893	LTR/Copia	-
NA-246_Chr1	31940841	31941962	Chr1_dbseq-nr_0_13516251-13521970	Unspecified	+
NA-246_Chr1	31941963	31942234	Chr9_dbseq-nr_9_20949721-20955128	Unspecified	-
NA-246_Chr1	31942235	31942265	Chr1_dbseq-nr_0_13516251-13521970	Unspecified	+
NA-246_Chr1	31942267	31942468	rnd-6_family-8035	Unknown	-
NA-246_Chr1	31942520	31942819	Chr9_dbseq-nr_9_20949721-20955128	Unspecified	-
NA-246_Chr1	31942571	31942850	Chr1_dbseq-nr_0_13516251-13521970	Unspecified	+
NA-246_Chr1	31942852	31943039	rnd-6_family-8035	Unknown	-
NA-246_Chr1	31943137	31943235	Theobroma_cacao_30_2994	Unspecified	+
NA-246_Chr1	31943313	31943494	Theobroma_cacao_30_2994	Unspecified	-
NA-246_Chr1	31948779	31948961	rnd-4_family-357	Unknown	-
NA-246_Chr1	31955410	31955884	rnd-5_family-5564	Unknown	-
NA-246_Chr1	31955735	31955929	rnd-3_family-930	DNA/hAT-Ac	-
NA-246_Chr1	31955951	31956092	rnd-5_family-5564	Unknown	-
NA-246_Chr1	31973216	31973491	rnd-5_family-5564	Unknown	+
NA-246_Chr1	31974112	31974190	rnd-5_family-1123	DNA	-
NA-246_Chr1	31974248	31974364	rnd-5_family-1123	DNA	-
NA-246_Chr1	31974359	31975025	Theobroma_cacao_22_12359	Unspecified	+
NA-246_Chr1	31974942	31975068	rnd-5_family-1120	Unknown	-
NA-246_Chr1	31975061	31975526	Chr5_dbseq-nr_5_43586187-43591848	Unspecified	+
NA-246_Chr1	31975527	31975853	Chr3_dbseq-nr_3_23296749-23306961	Unspecified	-
NA-246_Chr1	31975765	31975867	rnd-4_family-100	Unknown	+
NA-246_Chr1	31975854	31976210	rnd-5_family-2761	LTR/Gypsy	+
NA-246_Chr1	31976211	31976346	rnd-4_family-158	LTR/Gypsy	-
NA-246_Chr1	31976266	31976803	rnd-4_family-309	Unknown	-
NA-246_Chr1	31976817	31977006	rnd-4_family-798	LTR/Gypsy	+
NA-246_Chr1	31977007	31977293	rnd-4_family-1026	Unknown	+
NA-246_Chr1	31977294	31978212	rnd-4_family-798	LTR/Gypsy	+
NA-246_Chr1	31978226	31978356	Chr5_dbseq-nr_5_43586187-43591848	Unspecified	+
NA-246_Chr1	31978368	31981353	Chr5_dbseq-nr_5_43586187-43591848	Unspecified	+
NA-246_Chr1	31982000	31983074	Chr3_dbseq-nr_3_14891714-14900254	Unspecified	-
NA-246_Chr1	31983685	31983830	rnd-5_family-722	Unknown	+
NA-246_Chr1	31983782	31984456	Chr6_dbseq-nr_6_3698732-3703514	Unspecified	-
NA-246_Chr1	31984473	31985239	rnd-5_family-722	Unknown	+
NA-246_Chr1	31988864	31988978	rnd-5_family-5087	LTR	-
NA-246_Chr1	31988977	31989649	rnd-4_family-250	LTR/Copia	-
NA-246_Chr1	31989656	31991086	Chr2_dbseq-nr_2_12975905-12984652	Unspecified	+
NA-246_Chr1	31991087	31992326	rnd-4_family-250	LTR/Copia	-
NA-246_Chr1	31993393	31993644	rnd-4_family-918	DNA/CMC-EnSpm	-
NA-246_Chr1	31993701	31993837	rnd-5_family-550	DNA/CMC-EnSpm	-
NA-246_Chr1	31994065	31994764	rnd-4_family-308	DNA/CMC-EnSpm	-
NA-246_Chr1	31995182	31995218	rnd-5_family-44	DNA	+
NA-246_Chr1	31995815	31996021	rnd-4_family-1523	LTR/Gypsy	-
NA-246_Chr1	31996041	31996296	rnd-5_family-703	Unknown	-
NA-246_Chr1	31996330	31996800	rnd-5_family-703	Unknown	-
NA-246_Chr1	31996787	31997497	Chr7_dbseq-nr_7_13384378-13401237	Unspecified	+
NA-246_Chr1	31997493	32000470	Chr1_dbseq-nr_0_21060610-21070896	Unspecified	-
NA-246_Chr1	32000473	32000580	Chr7_dbseq-nr_7_13384378-13401237	Unspecified	+
NA-246_Chr1	32000977	32001110	rnd-6_family-2577	Unknown	-
NA-246_Chr1	32001136	32001331	rnd-4_family-918	DNA/CMC-EnSpm	-
NA-246_Chr1	32001329	32003131	rnd-4_family-308	DNA/CMC-EnSpm	-
NA-246_Chr1	32003167	32004102	rnd-5_family-418	DNA/CMC-EnSpm	+
NA-246_Chr1	32004106	32004661	rnd-5_family-550	DNA/CMC-EnSpm	-
NA-246_Chr1	32004666	32004750	rnd-4_family-308	DNA/CMC-EnSpm	-
NA-246_Chr1	32004758	32004810	rnd-5_family-1701	Unknown	+
NA-246_Chr1	32004764	32005539	rnd-5_family-789	Unknown	-
NA-246_Chr1	32005604	32005950	rnd-4_family-10	Unknown	+
NA-246_Chr1	32005954	32007110	rnd-5_family-296	Unknown	-
NA-246_Chr1	32007124	32007580	rnd-4_family-10	Unknown	+
NA-246_Chr1	32007660	32007722	rnd-5_family-11207	Unknown	+
NA-246_Chr1	32007735	32008091	rnd-4_family-308	DNA/CMC-EnSpm	-
NA-246_Chr1	32008088	32010335	Chr1_dbseq-nr_0_21060610-21070896	Unspecified	-
NA-246_Chr1	32008468	32010774	Chr3_dbseq-nr_3_27574747-27585528	Unspecified	+
NA-246_Chr1	32010488	32011063	Chr5_dbseq-nr_5_26273682-26283068	Unspecified	-
NA-246_Chr1	32010744	32011172	Chr3_dbseq-nr_3_27574747-27585528	Unspecified	+
NA-246_Chr1	32011162	32011516	rnd-4_family-308	DNA/CMC-EnSpm	-
NA-246_Chr1	32011358	32011887	rnd-6_family-2577	Unknown	-
NA-246_Chr1	32011904	32012148	rnd-4_family-308	DNA/CMC-EnSpm	-
NA-246_Chr1	32012144	32014338	rnd-4_family-308	DNA/CMC-EnSpm	-
NA-246_Chr1	32014405	32015480	rnd-6_family-1755	Unknown	-
NA-246_Chr1	32015812	32018790	Chr3_dbseq-nr_3_23296749-23306961	Unspecified	+
NA-246_Chr1	32019558	32020289	rnd-4_family-308	DNA/CMC-EnSpm	-
NA-246_Chr1	32020458	32020575	rnd-6_family-5379	Unknown	+
NA-246_Chr1	32020580	32020727	rnd-5_family-44	DNA	+
NA-246_Chr1	32020728	32021001	rnd-4_family-38	LTR/Gypsy	+
NA-246_Chr1	32021002	32021355	rnd-4_family-1523	LTR/Gypsy	-
NA-246_Chr1	32021356	32021501	rnd-4_family-38	LTR/Gypsy	+
NA-246_Chr1	32021425	32021936	rnd-4_family-1523	LTR/Gypsy	-
NA-246_Chr1	32021517	32022145	rnd-4_family-1421	Unknown	-
NA-246_Chr1	32021861	32022186	rnd-4_family-1029	LINE/L1	-
NA-246_Chr1	32021940	32024600	Chr7_dbseq-nr_7_13384378-13401237	Unspecified	+
NA-246_Chr1	32024570	32024695	rnd-4_family-1523	LTR/Gypsy	-
NA-246_Chr1	32024601	32025470	rnd-4_family-37	LTR/Gypsy	+
NA-246_Chr1	32025472	32025959	rnd-6_family-918	Unknown	+
NA-246_Chr1	32025960	32027189	Chr7_dbseq-nr_7_13384378-13401237	Unspecified	+
NA-246_Chr1	32027190	32027523	rnd-4_family-1523	LTR/Gypsy	-
NA-246_Chr1	32027448	32032900	Chr7_dbseq-nr_7_13384378-13401237	Unspecified	+
NA-246_Chr1	32032758	32033677	rnd-4_family-37	LTR/Gypsy	+
NA-246_Chr1	32033674	32033691	rnd-5_family-1851	Unknown	-
NA-246_Chr1	32033692	32034303	rnd-5_family-44	DNA	+
NA-246_Chr1	32034299	32034472	Chr7_dbseq-nr_7_13384378-13401237	Unspecified	+
NA-246_Chr1	32034368	32034512	rnd-6_family-5379	Unknown	+
NA-246_Chr1	32034517	32034664	rnd-5_family-44	DNA	+
NA-246_Chr1	32034670	32034949	rnd-4_family-38	LTR/Gypsy	+
NA-246_Chr1	32034950	32035139	rnd-5_family-2383	Unknown	-
NA-246_Chr1	32034977	32035326	rnd-4_family-1523	LTR/Gypsy	-
NA-246_Chr1	32035327	32035472	rnd-4_family-38	LTR/Gypsy	+
NA-246_Chr1	32035403	32035742	rnd-4_family-1523	LTR/Gypsy	-
NA-246_Chr1	32035699	32035845	rnd-5_family-45	LINE/L1-Tx1	-
NA-246_Chr1	32035773	32035831	Chr7_dbseq-nr_7_13384378-13401237	Unspecified	+
NA-246_Chr1	32035832	32036157	rnd-4_family-1029	LINE/L1	-
NA-246_Chr1	32036158	32036477	Chr7_dbseq-nr_7_13384378-13401237	Unspecified	+
NA-246_Chr1	32036477	32036686	rnd-5_family-1891	Unknown	-
NA-246_Chr1	32037225	32037260	rnd-5_family-6994	Unknown	-
NA-246_Chr1	32037261	32037376	Chr5_dbseq-nr_5_25318731-25328950	Unspecified	+
NA-246_Chr1	32037346	32037981	rnd-5_family-50	LTR/Gypsy	-
NA-246_Chr1	32037897	32037957	Chr1_dbseq-nr_0_22208166-22211530	Unspecified	+
NA-246_Chr1	32037958	32038274	rnd-5_family-273	LTR/Copia	+
NA-246_Chr1	32038096	32038296	rnd-4_family-254	Unknown	-
NA-246_Chr1	32038277	32038309	Chr6_dbseq-nr_6_12316917-12324989	Unspecified	-
NA-246_Chr1	32038310	32038436	rnd-6_family-928	LTR/Copia	+
NA-246_Chr1	32038437	32038463	Chr6_dbseq-nr_6_12316917-12324989	Unspecified	-
NA-246_Chr1	32038452	32038592	rnd-5_family-2761	LTR/Gypsy	-
NA-246_Chr1	32038478	32038603	rnd-5_family-932	Unknown	+
NA-246_Chr1	32038607	32038886	rnd-5_family-6994	Unknown	-
NA-246_Chr1	32039596	32039787	rnd-5_family-6994	Unknown	-
NA-246_Chr1	32039711	32039800	rnd-5_family-899	Unknown	+
NA-246_Chr1	32039839	32040134	rnd-5_family-1723	LTR/Copia	-
NA-246_Chr1	32040283	32040599	Chr4_dbseq-nr_4_35981518-35987834	Unspecified	+
NA-246_Chr1	32040580	32040723	rnd-5_family-1150	DNA/PIF-Harbinger	+
NA-246_Chr1	32041922	32042061	rnd-6_family-1652	Unknown	+
NA-246_Chr1	32042062	32042228	Chr5_dbseq-nr_5_26273682-26283068	Unspecified	+
NA-246_Chr1	32042241	32043833	Chr5_dbseq-nr_5_26273682-26283068	Unspecified	+
NA-246_Chr1	32043804	32044477	Chr5_dbseq-nr_5_23841284-23848547	Unspecified	+
NA-246_Chr1	32044478	32046780	Chr3_dbseq-nr_3_23296749-23306961	Unspecified	-
NA-246_Chr1	32046782	32047553	Chr5_dbseq-nr_5_26273682-26283068	Unspecified	+
NA-246_Chr1	32047563	32048944	Chr5_dbseq-nr_5_26273682-26283068	Unspecified	+
NA-246_Chr1	32049999	32050050	rnd-4_family-972	LTR/Gypsy	+
NA-246_Chr1	32050085	32053145	rnd-5_family-1150	DNA/PIF-Harbinger	+
NA-246_Chr1	32053145	32053418	rnd-5_family-46	Unknown	+
NA-246_Chr1	32053418	32053587	Chr2_dbseq-nr_2_32968097-32978109	Unspecified	-
NA-246_Chr1	32053557	32053862	rnd-5_family-46	Unknown	+
NA-246_Chr1	32053827	32054636	Chr8_dbseq-nr_8_8613883-8623549	Unspecified	-
NA-246_Chr1	32054649	32055392	rnd-5_family-1150	DNA/PIF-Harbinger	+
NA-246_Chr1	32055393	32055564	rnd-5_family-657	Unknown	-
NA-246_Chr1	32061727	32061833	rnd-5_family-1218	DNA	-
NA-246_Chr1	32061833	32062123	Theobroma_cacao_24_14526	Unspecified	-
NA-246_Chr1	32061917	32062219	rnd-6_family-770	Unknown	-
NA-246_Chr1	32062214	32062450	Theobroma_cacao_30_2994	Unspecified	+
NA-246_Chr1	32062517	32062612	rnd-5_family-1218	DNA	-
NA-246_Chr1	32062645	32062658	rnd-6_family-1037	Unknown	+
NA-246_Chr1	32062659	32062748	rnd-5_family-6994	Unknown	-
NA-246_Chr1	32063134	32063239	rnd-6_family-2282	Unknown	-
NA-246_Chr1	32063269	32063595	rnd-6_family-698	RC/Helitron	+
NA-246_Chr1	32065910	32066376	rnd-5_family-499	LINE/L1	-
NA-246_Chr1	32066374	32066983	rnd-3_family-34	LINE/L1	-
NA-246_Chr1	32066993	32067473	Chr2_dbseq-nr_2_12975905-12984652	Unspecified	-
NA-246_Chr1	32067481	32067981	Chr2_dbseq-nr_2_12975905-12984652	Unspecified	-
NA-246_Chr1	32067982	32068299	rnd-4_family-646	LTR/Copia	+
NA-246_Chr1	32068328	32068637	rnd-4_family-183	LTR/Gypsy	+
NA-246_Chr1	32068957	32069107	rnd-3_family-110	Unknown	+
NA-246_Chr1	32069608	32069947	Theobroma_cacao_10_9811	Unspecified	+
NA-246_Chr1	32070471	32070981	Chr4_dbseq-nr_4_35981518-35987834	Unspecified	-
NA-246_Chr1	32070843	32071396	rnd-5_family-716	DNA/MULE-MuDR	+
NA-246_Chr1	32071139	32072070	Chr4_dbseq-nr_4_35981518-35987834	Unspecified	-
NA-246_Chr1	32072556	32072752	rnd-6_family-3917	Unknown	+
NA-246_Chr1	32075214	32075490	rnd-5_family-1432	Unknown	+
NA-246_Chr1	32085750	32086174	rnd-3_family-259	LTR/Copia	+
NA-246_Chr1	32086209	32087401	rnd-5_family-3266	LTR/Copia	+
NA-246_Chr1	32095615	32095809	rnd-3_family-34	LINE/L1	-
NA-246_Chr1	32098784	32099102	rnd-5_family-578	Unknown	-
NA-246_Chr1	32102364	32102681	rnd-4_family-731	DNA/hAT-Ac	-
NA-246_Chr1	32103135	32103276	rnd-6_family-9713	Unknown	-
NA-246_Chr1	32103157	32103308	Chr5_dbseq-nr_5_35167647-35173961	Unspecified	-
NA-246_Chr1	32103269	32103421	rnd-3_family-375	Unknown	+
NA-246_Chr1	32103888	32105863	rnd-5_family-557	LINE/L1	+
NA-246_Chr1	32105874	32106183	rnd-5_family-558	LINE/L1	+
NA-246_Chr1	32106178	32109511	Chr3_dbseq-nr_3_23296749-23306961	Unspecified	+
NA-246_Chr1	32109508	32111421	rnd-5_family-558	LINE/L1	+
NA-246_Chr1	32111369	32111494	rnd-5_family-4142	LTR/Copia	+
NA-246_Chr1	32111482	32111605	rnd-5_family-558	LINE/L1	+
NA-246_Chr1	32111687	32112106	rnd-5_family-3339	LTR/Copia	+
NA-246_Chr1	32115986	32116160	rnd-4_family-153	Unknown	+
NA-246_Chr1	32116295	32116440	rnd-5_family-1800	Unknown	-
NA-246_Chr1	32116442	32117020	rnd-6_family-871	Unknown	-
NA-246_Chr1	32117025	32117208	rnd-5_family-1800	Unknown	+
NA-246_Chr1	32117648	32117852	rnd-5_family-1562	Unknown	+
NA-246_Chr1	32119106	32119206	rnd-5_family-743	Unknown	-
NA-246_Chr1	32119548	32119615	rnd-6_family-323	Unknown	-
NA-246_Chr1	32119685	32119939	rnd-5_family-855	Unknown	+
NA-246_Chr1	32119805	32119980	rnd-5_family-855	Unknown	-
NA-246_Chr1	32120033	32120104	rnd-6_family-323	Unknown	+
NA-246_Chr1	32120110	32120370	rnd-6_family-4549	Unknown	+
NA-246_Chr1	32121106	32121354	rnd-6_family-4549	Unknown	-
NA-246_Chr1	32123378	32123811	rnd-5_family-128	Unknown	+
NA-246_Chr1	32123812	32124141	rnd-4_family-424	DNA/MuLE-MuDR	+
NA-246_Chr1	32124143	32124360	rnd-5_family-129	Unknown	+
NA-246_Chr1	32124370	32124458	Theobroma_cacao_21_9027	Unspecified	+
NA-246_Chr1	32124459	32125977	rnd-5_family-129	Unknown	+
NA-246_Chr1	32125995	32129004	rnd-4_family-138	DNA/MuLE-MuDR	+
NA-246_Chr1	32129010	32129160	rnd-6_family-5696	Unknown	-
NA-246_Chr1	32129166	32129379	rnd-5_family-35	LTR/Gypsy	+
NA-246_Chr1	32129252	32129591	rnd-5_family-2799	Unknown	+
NA-246_Chr1	32129587	32129916	rnd-6_family-604	DNA/PIF-Harbinger	-
NA-246_Chr1	32129986	32130232	rnd-6_family-1767	LTR/Gypsy	-
NA-246_Chr1	32130200	32130344	rnd-5_family-3	Unknown	-
NA-246_Chr1	32130226	32130379	rnd-5_family-3	Unknown	+
NA-246_Chr1	32130227	32130386	rnd-4_family-424	DNA/MuLE-MuDR	-
NA-246_Chr1	32130379	32130674	rnd-6_family-1766	Unknown	-
NA-246_Chr1	32130691	32130806	rnd-4_family-109	Unknown	-
NA-246_Chr1	32130827	32130893	rnd-5_family-2799	Unknown	+
NA-246_Chr1	32130896	32131532	rnd-6_family-11086	LTR/Copia	+
NA-246_Chr1	32131533	32131891	Chr3_dbseq-nr_3_14891714-14900254	Unspecified	+
NA-246_Chr1	32131533	32132395	rnd-5_family-8502	Unknown	+
NA-246_Chr1	32132391	32133072	rnd-4_family-424	DNA/MuLE-MuDR	-
NA-246_Chr1	32133073	32133139	Theobroma_cacao_21_9027	Unspecified	+
NA-246_Chr1	32133140	32134146	rnd-5_family-2799	Unknown	+
NA-246_Chr1	32134179	32136662	rnd-4_family-424	DNA/MuLE-MuDR	-
NA-246_Chr1	32136583	32136761	rnd-6_family-1295	LINE/Jockey	-
NA-246_Chr1	32136769	32137262	rnd-6_family-1010	DNA/MuLE-MuDR	-
NA-246_Chr1	32137299	32139525	rnd-6_family-1010	DNA/MuLE-MuDR	-
NA-246_Chr1	32139887	32139977	Theobroma_cacao_22_3321	Unspecified	+
NA-246_Chr1	32140038	32140161	Theobroma_cacao_22_3321	Unspecified	-
NA-246_Chr1	32140059	32140422	Theobroma_cacao_10_9811	Unspecified	+
NA-246_Chr1	32146813	32147051	rnd-5_family-4061	Unknown	+
NA-246_Chr1	32146911	32147073	rnd-5_family-1420	Unknown	-
NA-246_Chr1	32147051	32148796	Chr3_dbseq-nr_3_29757849-29762968	Unspecified	+
NA-246_Chr1	32148766	32149251	rnd-5_family-4061	Unknown	+
NA-246_Chr1	32149194	32150501	Chr4_dbseq-nr_4_22443055-22448148	Unspecified	+
NA-246_Chr1	32150662	32151356	Chr8_dbseq-nr_8_8613883-8623549	Unspecified	-
NA-246_Chr1	32150965	32152037	Chr2_dbseq-nr_2_32968097-32978109	Unspecified	-
NA-246_Chr1	32152118	32152173	Chr2_dbseq-nr_2_32968097-32978109	Unspecified	-
NA-246_Chr1	32152174	32152448	rnd-5_family-46	Unknown	+
NA-246_Chr1	32152449	32152627	Chr2_dbseq-nr_2_32968097-32978109	Unspecified	-
NA-246_Chr1	32152589	32152887	rnd-5_family-46	Unknown	+
NA-246_Chr1	32152841	32153665	Chr8_dbseq-nr_8_8613883-8623549	Unspecified	-
NA-246_Chr1	32153681	32154030	rnd-5_family-4061	Unknown	+
NA-246_Chr1	32154020	32154877	Chr2_dbseq-nr_2_39887709-39892966	Unspecified	+
NA-246_Chr1	32154728	32155086	rnd-5_family-4061	Unknown	+
NA-246_Chr1	32158502	32158765	rnd-5_family-1346	LTR/Copia	+
NA-246_Chr1	32158873	32159738	Chr7_dbseq-nr_7_4073306-4078158	Unspecified	-
NA-246_Chr1	32159316	32160366	rnd-6_family-3717	LTR/Copia	+
NA-246_Chr1	32159989	32161094	Chr7_dbseq-nr_7_4073306-4078158	Unspecified	-
NA-246_Chr1	32161184	32162814	Chr7_dbseq-nr_7_4073306-4078158	Unspecified	-
NA-246_Chr1	32162807	32162972	rnd-5_family-1346	LTR/Copia	+
NA-246_Chr1	32164125	32164295	Theobroma_cacao_27_15886	Unspecified	+
NA-246_Chr1	32164296	32164560	rnd-6_family-1172	Unknown	-
NA-246_Chr1	32164561	32164960	Theobroma_cacao_27_15886	Unspecified	+
NA-246_Chr1	32165372	32165427	Chr4_dbseq-nr_4_4997287-5005143	Unspecified	-
NA-246_Chr1	32165421	32165498	rnd-5_family-410	Unknown	+
NA-246_Chr1	32165529	32166487	Chr8_dbseq-nr_8_8613883-8623549	Unspecified	+
NA-246_Chr1	32166421	32166672	rnd-5_family-155	Unknown	-
NA-246_Chr1	32166669	32167093	Chr10_dbseq-nr_1_6697105-6709141	Unspecified	+
NA-246_Chr1	32167142	32167860	rnd-5_family-410	Unknown	+
NA-246_Chr1	32167946	32168820	Chr7_dbseq-nr_7_13384378-13401237	Unspecified	+
NA-246_Chr1	32170285	32170405	rnd-4_family-122	DNA/Maverick	+
NA-246_Chr1	32170298	32170444	rnd-4_family-424	DNA/MuLE-MuDR	+
NA-246_Chr1	32170429	32170816	rnd-5_family-3	Unknown	-
NA-246_Chr1	32170627	32170980	rnd-4_family-424	DNA/MuLE-MuDR	+
NA-246_Chr1	32170981	32171141	rnd-5_family-3	Unknown	-
NA-246_Chr1	32171142	32171237	rnd-4_family-424	DNA/MuLE-MuDR	+
NA-246_Chr1	32171159	32171266	rnd-5_family-130	Unknown	-
NA-246_Chr1	32171271	32172265	rnd-4_family-424	DNA/MuLE-MuDR	+
NA-246_Chr1	32172106	32172559	rnd-4_family-139	DNA/MuLE-MuDR	-
NA-246_Chr1	32172325	32172593	rnd-4_family-424	DNA/MuLE-MuDR	+
NA-246_Chr1	32172640	32172906	rnd-4_family-424	DNA/MuLE-MuDR	+
NA-246_Chr1	32173213	32173515	rnd-4_family-424	DNA/MuLE-MuDR	+
NA-246_Chr1	32173508	32174188	rnd-4_family-424	DNA/MuLE-MuDR	+
NA-246_Chr1	32174226	32176815	Chr3_dbseq-nr_3_27574747-27585528	Unspecified	+
NA-246_Chr1	32176512	32177187	Chr5_dbseq-nr_5_26273682-26283068	Unspecified	-
NA-246_Chr1	32177185	32177315	rnd-4_family-424	DNA/MuLE-MuDR	+
NA-246_Chr1	32177521	32177643	rnd-5_family-3	Unknown	-
NA-246_Chr1	32177644	32177736	rnd-4_family-424	DNA/MuLE-MuDR	+
NA-246_Chr1	32177664	32177755	rnd-5_family-3	Unknown	-
NA-246_Chr1	32178403	32179034	rnd-4_family-138	DNA/MuLE-MuDR	-
NA-246_Chr1	32179053	32179858	Chr10_dbseq-nr_1_6697105-6709141	Unspecified	+
NA-246_Chr1	32179806	32179964	rnd-5_family-46	Unknown	-
NA-246_Chr1	32179952	32180506	rnd-4_family-178	LTR/Gypsy	-
NA-246_Chr1	32180513	32181397	rnd-4_family-997	LTR/Gypsy	-
NA-246_Chr1	32181358	32182087	rnd-5_family-35	LTR/Gypsy	+
NA-246_Chr1	32182090	32182223	rnd-5_family-46	Unknown	-
NA-246_Chr1	32182211	32182377	Chr2_dbseq-nr_2_32968097-32978109	Unspecified	+
NA-246_Chr1	32182212	32182376	Chr2_dbseq-nr_2_34109816-34119719	Unspecified	-
NA-246_Chr1	32182377	32182651	rnd-5_family-46	Unknown	-
NA-246_Chr1	32182685	32183266	rnd-4_family-138	DNA/MuLE-MuDR	-
NA-246_Chr1	32183269	32183371	rnd-4_family-1565	LTR/Copia	+
NA-246_Chr1	32183378	32184283	Chr2_dbseq-nr_2_12975905-12984652	Unspecified	-
NA-246_Chr1	32184284	32184901	rnd-4_family-1565	LTR/Copia	+
NA-246_Chr1	32184909	32186070	rnd-5_family-1212	LTR/Copia	+
NA-246_Chr1	32186038	32187059	Chr2_dbseq-nr_2_12975905-12984652	Unspecified	-
NA-246_Chr1	32187070	32187187	rnd-4_family-159	LTR/Copia	+
NA-246_Chr1	32187187	32187370	rnd-5_family-1212	LTR/Copia	+
NA-246_Chr1	32187372	32187826	rnd-4_family-159	LTR/Copia	+
NA-246_Chr1	32187637	32188027	Chr2_dbseq-nr_2_12975905-12984652	Unspecified	-
NA-246_Chr1	32187777	32187842	Chr5_dbseq-nr_5_33620334-33625612	Unspecified	+
NA-246_Chr1	32187843	32188886	rnd-5_family-930	LTR/Copia	+
NA-246_Chr1	32188887	32189257	Chr9_dbseq-nr_9_43812145-43817572	Unspecified	-
NA-246_Chr1	32188903	32189372	Chr9_dbseq-nr_9_26143849-26152656	Unspecified	+
NA-246_Chr1	32189245	32189924	rnd-4_family-168	LTR/Copia	+
NA-246_Chr1	32189923	32192171	Chr3_dbseq-nr_3_23296749-23306961	Unspecified	-
NA-246_Chr1	32192166	32192877	Chr3_dbseq-nr_3_23296749-23306961	Unspecified	-
NA-246_Chr1	32192747	32193353	Chr1_dbseq-nr_0_21060610-21070896	Unspecified	+
NA-246_Chr1	32192931	32199179	Chr3_dbseq-nr_3_23296749-23306961	Unspecified	-
NA-246_Chr1	32199184	32199588	rnd-4_family-159	LTR/Copia	+
NA-246_Chr1	32199589	32199622	rnd-6_family-674	Unknown	-
NA-246_Chr1	32199630	32199956	Chr5_dbseq-nr_5_35167647-35173961	Unspecified	-
NA-246_Chr1	32199959	32200339	rnd-3_family-930	DNA/hAT-Ac	-
NA-246_Chr1	32200336	32200612	rnd-4_family-1565	LTR/Copia	+
NA-246_Chr1	32200443	32201345	Chr2_dbseq-nr_2_12975905-12984652	Unspecified	-
NA-246_Chr1	32201346	32201966	rnd-4_family-1565	LTR/Copia	+
NA-246_Chr1	32201970	32203681	rnd-4_family-138	DNA/MuLE-MuDR	-
NA-246_Chr1	32203601	32203688	rnd-5_family-1420	Unknown	-
NA-246_Chr1	32203689	32204089	rnd-4_family-424	DNA/MuLE-MuDR	-
NA-246_Chr1	32204090	32204146	rnd-5_family-1420	Unknown	-
NA-246_Chr1	32204145	32204324	Theobroma_cacao_21_9027	Unspecified	-
NA-246_Chr1	32204318	32204819	rnd-5_family-2503	DNA/PIF-Harbinger	+
NA-246_Chr1	32204815	32204973	Theobroma_cacao_21_9027	Unspecified	-
NA-246_Chr1	32204975	32205317	rnd-5_family-1420	Unknown	-
NA-246_Chr1	32205242	32205358	rnd-6_family-1010	DNA/MuLE-MuDR	+
NA-246_Chr1	32208395	32208580	Theobroma_cacao_30_4011	Unspecified	-
NA-246_Chr1	32208585	32208708	Theobroma_cacao_30_4011	Unspecified	+
NA-246_Chr1	32210555	32213358	rnd-4_family-551	LINE/L1	-
NA-246_Chr1	32213580	32214360	rnd-3_family-34	LINE/L1	-
NA-246_Chr1	32216955	32217532	rnd-6_family-6712	Unknown	+
NA-246_Chr1	32218068	32218350	rnd-5_family-1891	Unknown	-
NA-246_Chr1	32218517	32218808	rnd-5_family-1891	Unknown	+
NA-246_Chr1	32219350	32219410	rnd-6_family-575	Unknown	+
NA-246_Chr1	32219366	32219496	rnd-5_family-899	Unknown	-
NA-246_Chr1	32237903	32238011	rnd-6_family-4920	Unknown	-
NA-246_Chr1	32238477	32242602	Chr1_dbseq-nr_0_13516251-13521970	Unspecified	-
NA-246_Chr1	32242600	32245550	Chr3_dbseq-nr_3_23296749-23306961	Unspecified	-
NA-246_Chr1	32245552	32247155	Chr5_dbseq-nr_5_44562675-44568108	Unspecified	+
NA-246_Chr1	32247550	32247727	Chr4_dbseq-nr_4_4997287-5005143	Unspecified	+
NA-246_Chr1	32247728	32247829	rnd-6_family-3177	LTR	+
NA-246_Chr1	32247830	32247846	Chr4_dbseq-nr_4_4997287-5005143	Unspecified	+
NA-246_Chr1	32247847	32247944	Chr2_dbseq-nr_2_32968097-32978109	Unspecified	-
NA-246_Chr1	32247945	32248178	rnd-6_family-1171	Unknown	+
NA-246_Chr1	32248153	32249158	Chr4_dbseq-nr_4_194543-206418	Unspecified	+
NA-246_Chr1	32249522	32252696	Chr3_dbseq-nr_3_23296749-23306961	Unspecified	-
NA-246_Chr1	32252697	32252974	Theobroma_cacao_27_9093	Unspecified	-
NA-246_Chr1	32253724	32256555	Chr3_dbseq-nr_3_27574747-27585528	Unspecified	+
NA-246_Chr1	32256624	32256783	Theobroma_cacao_28_12830	Unspecified	-
NA-246_Chr1	32256705	32256795	Theobroma_cacao_28_12830	Unspecified	+
NA-246_Chr1	32256714	32256947	rnd-6_family-101	Unknown	-
NA-246_Chr1	32256948	32257393	rnd-6_family-1639	DNA/hAT-Ac	+
NA-246_Chr1	32257394	32258546	rnd-6_family-101	Unknown	-
NA-246_Chr1	32258541	32258581	rnd-6_family-101	Unknown	-
NA-246_Chr1	32259180	32259411	rnd-4_family-918	DNA/CMC-EnSpm	+
NA-246_Chr1	32259409	32259659	rnd-4_family-918	DNA/CMC-EnSpm	+
NA-246_Chr1	32259657	32260833	Chr1_dbseq-nr_0_21060610-21070896	Unspecified	-
NA-246_Chr1	32264865	32265065	Chr1_dbseq-nr_0_21060610-21070896	Unspecified	+
NA-246_Chr1	32265073	32265257	Theobroma_cacao_27_9093	Unspecified	-
NA-246_Chr1	32265258	32265273	Theobroma_cacao_22_3321	Unspecified	+
NA-246_Chr1	32265824	32267901	rnd-4_family-609	LINE/L1	+
NA-246_Chr1	32268126	32268229	rnd-5_family-743	Unknown	+
NA-246_Chr1	32268630	32269303	rnd-6_family-545	Unknown	-
NA-246_Chr1	32270104	32270253	rnd-6_family-4920	Unknown	-
NA-246_Chr1	32270257	32270937	Chr2_dbseq-nr_2_12975905-12984652	Unspecified	-
NA-246_Chr1	32270923	32271303	Chr1_dbseq-nr_0_21060610-21070896	Unspecified	-
NA-246_Chr1	32271304	32273661	Chr3_dbseq-nr_3_27574747-27585528	Unspecified	+
NA-246_Chr1	32273662	32274040	Chr1_dbseq-nr_0_21060610-21070896	Unspecified	-
NA-246_Chr1	32274041	32275154	Chr2_dbseq-nr_2_12975905-12984652	Unspecified	-
NA-246_Chr1	32275119	32275185	rnd-5_family-2459	Unknown	+
NA-246_Chr1	32275399	32275645	rnd-5_family-893	LTR/Copia	-
NA-246_Chr1	32279770	32279992	Chr5_dbseq-nr_5_23841284-23848547	Unspecified	+
NA-246_Chr1	32279843	32280368	Chr3_dbseq-nr_3_23296749-23306961	Unspecified	-
NA-246_Chr1	32280446	32281318	rnd-5_family-893	LTR/Copia	-
NA-246_Chr1	32281222	32281462	rnd-4_family-11	Unknown	-
NA-246_Chr1	32281360	32281507	rnd-5_family-295	Unknown	+
NA-246_Chr1	32281508	32281701	rnd-5_family-794	Unknown	-
NA-246_Chr1	32281650	32281887	rnd-5_family-893	LTR/Copia	-
NA-246_Chr1	32281702	32281720	rnd-5_family-295	Unknown	+
NA-246_Chr1	32281838	32281995	Chr9_dbseq-nr_9_18859253-18867049	Unspecified	+
NA-246_Chr1	32282316	32284025	rnd-6_family-2436	Unknown	-
NA-246_Chr1	32284061	32284279	rnd-5_family-794	Unknown	-
NA-246_Chr1	32284720	32284918	Chr5_dbseq-nr_5_7163957-7174199	Unspecified	-
NA-246_Chr1	32284970	32285362	Chr8_dbseq-nr_8_8613883-8623549	Unspecified	+
NA-246_Chr1	32285361	32285465	rnd-5_family-743	Unknown	-
NA-246_Chr1	32285460	32285774	Chr8_dbseq-nr_8_8613883-8623549	Unspecified	+
NA-246_Chr1	32285466	32285480	rnd-5_family-6994	Unknown	+
NA-246_Chr1	32285772	32286019	rnd-6_family-2601	Unknown	+
NA-246_Chr1	32285828	32286029	rnd-3_family-159	Unknown	-
NA-246_Chr1	32286029	32286993	Chr10_dbseq-nr_1_6697105-6709141	Unspecified	-
NA-246_Chr1	32286987	32287782	Chr3_dbseq-nr_3_23296749-23306961	Unspecified	-
NA-246_Chr1	32287326	32290052	Chr5_dbseq-nr_5_23841284-23848547	Unspecified	+
NA-246_Chr1	32288095	32290457	Chr3_dbseq-nr_3_23296749-23306961	Unspecified	-
NA-246_Chr1	32290459	32290930	Chr8_dbseq-nr_8_8613883-8623549	Unspecified	-
NA-246_Chr1	32291005	32291138	Chr2_dbseq-nr_2_32968097-32978109	Unspecified	+
NA-246_Chr1	32291139	32291429	rnd-4_family-23	Unknown	-
NA-246_Chr1	32291432	32292101	Chr4_dbseq-nr_4_23706352-23716529	Unspecified	-
NA-246_Chr1	32292101	32292456	Chr2_dbseq-nr_2_12975905-12984652	Unspecified	+
NA-246_Chr1	32292456	32292727	rnd-5_family-46	Unknown	+
NA-246_Chr1	32292728	32292891	Chr2_dbseq-nr_2_34109816-34119719	Unspecified	+
NA-246_Chr1	32292868	32293179	rnd-5_family-46	Unknown	+
NA-246_Chr1	32293174	32293751	Chr2_dbseq-nr_2_34109816-34119719	Unspecified	+
NA-246_Chr1	32293757	32293991	Chr2_dbseq-nr_2_12975905-12984652	Unspecified	+
NA-246_Chr1	32293994	32294218	Chr9_dbseq-nr_9_18859253-18867049	Unspecified	+
NA-246_Chr1	32294097	32294404	Chr3_dbseq-nr_3_8633633-8643764	Unspecified	+
NA-246_Chr1	32294138	32295270	Chr5_dbseq-nr_5_25318731-25328950	Unspecified	-
NA-246_Chr1	32295278	32295857	Chr9_dbseq-nr_9_18859253-18867049	Unspecified	+
NA-246_Chr1	32295858	32296732	rnd-5_family-893	LTR/Copia	-
NA-246_Chr1	32296635	32296807	rnd-5_family-295	Unknown	-
NA-246_Chr1	32296774	32296815	rnd-5_family-295	Unknown	+
NA-246_Chr1	32296816	32296998	rnd-4_family-11	Unknown	-
NA-246_Chr1	32296988	32297219	rnd-5_family-893	LTR/Copia	-
NA-246_Chr1	32296999	32297040	rnd-5_family-295	Unknown	+
NA-246_Chr1	32299724	32304197	Chr7_dbseq-nr_7_2291307-2296817	Unspecified	-
NA-246_Chr1	32305497	32305673	rnd-6_family-727	Unknown	+
NA-246_Chr1	32307606	32308394	rnd-5_family-940	Unknown	-
NA-246_Chr1	32313608	32313805	rnd-5_family-647	Unknown	-
NA-246_Chr1	32317860	32318331	Chr2_dbseq-nr_2_12975905-12984652	Unspecified	-
NA-246_Chr1	32318349	32319188	Chr2_dbseq-nr_2_12975905-12984652	Unspecified	-
NA-246_Chr1	32319176	32319196	rnd-4_family-168	LTR/Copia	+
NA-246_Chr1	32319197	32319295	rnd-3_family-231	Unknown	-
NA-246_Chr1	32319296	32319437	Chr2_dbseq-nr_2_12975905-12984652	Unspecified	-
NA-246_Chr1	32319438	32319637	rnd-6_family-1833	Unknown	-
NA-246_Chr1	32319638	32320156	Chr2_dbseq-nr_2_12975905-12984652	Unspecified	-
NA-246_Chr1	32320534	32322041	Chr2_dbseq-nr_2_12975905-12984652	Unspecified	-
NA-246_Chr1	32322040	32322160	rnd-4_family-159	LTR/Copia	+
NA-246_Chr1	32322158	32322347	Chr2_dbseq-nr_2_12975905-12984652	Unspecified	-
NA-246_Chr1	32322347	32322806	rnd-4_family-159	LTR/Copia	+
NA-246_Chr1	32322807	32323897	rnd-5_family-930	LTR/Copia	+
NA-246_Chr1	32323770	32323825	Chr7_dbseq-nr_7_24738865-24744876	Unspecified	-
NA-246_Chr1	32323826	32324246	Chr5_dbseq-nr_5_33620334-33625612	Unspecified	+
NA-246_Chr1	32324247	32324380	Chr7_dbseq-nr_7_24738865-24744876	Unspecified	-
NA-246_Chr1	32324256	32325339	rnd-4_family-168	LTR/Copia	+
NA-246_Chr1	32325283	32325368	rnd-6_family-674	Unknown	-
NA-246_Chr1	32325340	32326891	Chr2_dbseq-nr_2_12975905-12984652	Unspecified	-
NA-246_Chr1	32326892	32327096	rnd-6_family-1833	Unknown	-
NA-246_Chr1	32327580	32331353	Chr7_dbseq-nr_7_4073306-4078158	Unspecified	-
NA-246_Chr1	32331509	32331590	rnd-5_family-5618	Unknown	+
NA-246_Chr1	32333404	32333616	rnd-5_family-5618	Unknown	+
NA-246_Chr1	32334072	32335959	Chr7_dbseq-nr_7_4073306-4078158	Unspecified	-
NA-246_Chr1	32335993	32336255	Chr7_dbseq-nr_7_4073306-4078158	Unspecified	-
NA-246_Chr1	32336777	32336850	rnd-6_family-1755	Unknown	+
NA-246_Chr1	32336853	32336908	rnd-5_family-145	Unknown	-
NA-246_Chr1	32336911	32337175	rnd-6_family-915	LTR/Gypsy	+
NA-246_Chr1	32337177	32337598	rnd-3_family-417	LTR/Gypsy	+
NA-246_Chr1	32337599	32338154	rnd-4_family-158	LTR/Gypsy	-
NA-246_Chr1	32337879	32338214	rnd-2_family-16	LTR/Gypsy	+
NA-246_Chr1	32338208	32338294	Chr4_dbseq-nr_4_194543-206418	Unspecified	-
NA-246_Chr1	32338215	32338251	rnd-3_family-417	LTR/Gypsy	+
NA-246_Chr1	32338250	32338296	rnd-3_family-417	LTR/Gypsy	+
NA-246_Chr1	32338297	32338344	rnd-5_family-35	LTR/Gypsy	+
NA-246_Chr1	32338324	32338491	Chr10_dbseq-nr_1_6697105-6709141	Unspecified	+
NA-246_Chr1	32338481	32338567	Chr4_dbseq-nr_4_194543-206418	Unspecified	-
NA-246_Chr1	32338543	32339255	rnd-5_family-35	LTR/Gypsy	+
NA-246_Chr1	32339256	32341386	rnd-6_family-1755	Unknown	+
NA-246_Chr1	32341448	32341697	rnd-5_family-418	DNA/CMC-EnSpm	-
NA-246_Chr1	32341757	32343403	Chr7_dbseq-nr_7_4073306-4078158	Unspecified	-
NA-246_Chr1	32343363	32343515	rnd-5_family-5618	Unknown	+
NA-246_Chr1	32343600	32343770	rnd-5_family-5618	Unknown	+
NA-246_Chr1	32352455	32352525	Theobroma_cacao_30_4011	Unspecified	+
NA-246_Chr1	32355336	32355406	rnd-5_family-743	Unknown	-
NA-246_Chr1	32362908	32362984	rnd-5_family-3643	LTR	+
NA-246_Chr1	32363469	32367407	Chr7_dbseq-nr_7_4073306-4078158	Unspecified	-
NA-246_Chr1	32367406	32367468	rnd-5_family-3643	LTR	+
NA-246_Chr1	32367925	32368202	rnd-5_family-785	Unknown	+
NA-246_Chr1	32368273	32368522	rnd-6_family-3300	LTR/Gypsy	-
NA-246_Chr1	32368692	32368827	rnd-5_family-418	DNA/CMC-EnSpm	+
NA-246_Chr1	32369195	32369268	rnd-6_family-6712	Unknown	+
NA-246_Chr1	32369508	32370008	rnd-4_family-972	LTR/Gypsy	-
NA-246_Chr1	32370401	32370780	rnd-6_family-1113	Unknown	-
NA-246_Chr1	32371366	32371541	rnd-5_family-1580	Unknown	-
NA-246_Chr1	32371904	32371935	rnd-3_family-59	Unknown	-
NA-246_Chr1	32371936	32372020	rnd-4_family-22	LTR/Gypsy	+
NA-246_Chr1	32373169	32373590	rnd-6_family-2488	LTR/Gypsy	+
NA-246_Chr1	32373849	32374234	Chr5_dbseq-nr_5_26273682-26283068	Unspecified	+
NA-246_Chr1	32374142	32374303	rnd-6_family-554	Unknown	-
NA-246_Chr1	32374238	32374497	rnd-6_family-915	LTR/Gypsy	+
NA-246_Chr1	32374462	32375207	rnd-6_family-554	Unknown	-
NA-246_Chr1	32375350	32375506	rnd-5_family-6273	Unknown	+
NA-246_Chr1	32375519	32375644	rnd-6_family-3626	LTR/Gypsy	+
NA-246_Chr1	32375708	32375890	rnd-3_family-598	Unknown	-
NA-246_Chr1	32375981	32376032	rnd-6_family-554	Unknown	-
NA-246_Chr1	32376015	32376085	rnd-6_family-915	LTR/Gypsy	+
NA-246_Chr1	32376049	32376112	rnd-6_family-554	Unknown	-
NA-246_Chr1	32376088	32376177	rnd-6_family-554	Unknown	-
NA-246_Chr1	32376438	32376887	rnd-3_family-598	Unknown	-
NA-246_Chr1	32377688	32387846	Chr9_dbseq-nr_9_26143849-26152656	Unspecified	+
NA-246_Chr1	32389633	32389769	Chr9_dbseq-nr_9_2832409-2837562	Unspecified	-
NA-246_Chr1	32389634	32389790	rnd-5_family-5480	Unknown	+
NA-246_Chr1	32389837	32389994	rnd-6_family-9096	DNA/hAT-Ac	-
NA-246_Chr1	32402921	32403092	rnd-5_family-647	Unknown	-
NA-246_Chr1	32404231	32404323	rnd-4_family-284	DNA/hAT-Ac	-
NA-246_Chr1	32405378	32405622	rnd-6_family-288	DNA/hAT-Tag1	+
NA-246_Chr1	32406341	32406497	rnd-6_family-2593	LINE/L1	+
NA-246_Chr1	32417527	32417759	rnd-4_family-424	DNA/MuLE-MuDR	-
NA-246_Chr1	32417763	32417948	rnd-5_family-943	DNA/hAT-Tip100	-
NA-246_Chr1	32417990	32418134	rnd-5_family-6811	DNA/hAT-Tip100	-
NA-246_Chr1	32418129	32418399	rnd-5_family-6811	DNA/hAT-Tip100	-
NA-246_Chr1	32419329	32419913	rnd-6_family-6712	Unknown	+
NA-246_Chr1	32420118	32420177	rnd-6_family-1451	DNA/hAT-Tip100	-
NA-246_Chr1	32420724	32420915	rnd-5_family-418	DNA/CMC-EnSpm	+
NA-246_Chr1	32420937	32421097	rnd-6_family-1755	Unknown	+
NA-246_Chr1	32421092	32421929	rnd-6_family-1755	Unknown	-
NA-246_Chr1	32421929	32422131	rnd-5_family-6994	Unknown	+
NA-246_Chr1	32422250	32422445	rnd-5_family-6994	Unknown	+
NA-246_Chr1	32422442	32422604	rnd-6_family-1755	Unknown	-
NA-246_Chr1	32423731	32424365	Chr5_dbseq-nr_5_35167647-35173961	Unspecified	-
NA-246_Chr1	32424454	32424683	rnd-4_family-551	LINE/L1	-
NA-246_Chr1	32424737	32425010	rnd-4_family-1029	LINE/L1	-
NA-246_Chr1	32425028	32425075	rnd-6_family-2063	Unknown	-
NA-246_Chr1	32425043	32425108	rnd-5_family-1127	Unknown	+
NA-246_Chr1	32425278	32425613	rnd-4_family-38	LTR/Gypsy	+
NA-246_Chr1	32425614	32425734	rnd-6_family-101	Unknown	+
NA-246_Chr1	32425735	32425825	rnd-4_family-38	LTR/Gypsy	+
NA-246_Chr1	32425806	32425970	rnd-6_family-284	Unknown	+
NA-246_Chr1	32426154	32426292	rnd-4_family-38	LTR/Gypsy	+
NA-246_Chr1	32426494	32426740	rnd-5_family-703	Unknown	-
NA-246_Chr1	32426515	32426834	Chr7_dbseq-nr_7_13384378-13401237	Unspecified	+
NA-246_Chr1	32426671	32427018	rnd-5_family-1127	Unknown	+
NA-246_Chr1	32427033	32427781	Chr7_dbseq-nr_7_13384378-13401237	Unspecified	+
NA-246_Chr1	32427871	32429553	rnd-6_family-338	LINE/L1	-
NA-246_Chr1	32444193	32444337	rnd-6_family-3330	Unknown	-
NA-246_Chr1	32445169	32446796	rnd-5_family-586	LTR/Copia	-
NA-246_Chr1	32446797	32447327	rnd-4_family-8	DNA/MuLE-MuDR	+
NA-246_Chr1	32447305	32447332	rnd-4_family-235	DNA/MuLE-MuDR	+
NA-246_Chr1	32447333	32447580	rnd-4_family-122	DNA/Maverick	-
NA-246_Chr1	32447581	32451094	rnd-4_family-235	DNA/MuLE-MuDR	+
NA-246_Chr1	32451103	32451207	rnd-4_family-235	DNA/MuLE-MuDR	+
NA-246_Chr1	32451208	32455834	rnd-4_family-139	DNA/MuLE-MuDR	+
NA-246_Chr1	32455835	32456107	rnd-4_family-8	DNA/MuLE-MuDR	-
NA-246_Chr1	32456108	32456498	rnd-4_family-139	DNA/MuLE-MuDR	+
NA-246_Chr1	32456499	32457373	rnd-4_family-138	DNA/MuLE-MuDR	-
NA-246_Chr1	32457336	32457580	rnd-5_family-346	Unknown	-
NA-246_Chr1	32457588	32457767	rnd-4_family-139	DNA/MuLE-MuDR	-
NA-246_Chr1	32457763	32458302	rnd-5_family-8166	LTR/Copia	-
NA-246_Chr1	32458094	32458406	Chr5_dbseq-nr_5_44623784-44629375	Unspecified	+
NA-246_Chr1	32458324	32458561	Chr5_dbseq-nr_5_46173762-46178774	Unspecified	-
NA-246_Chr1	32458562	32458819	rnd-5_family-7890	LTR/Copia	-
NA-246_Chr1	32458821	32459180	Chr7_dbseq-nr_7_13865528-13870539	Unspecified	-
NA-246_Chr1	32459181	32459249	Chr7_dbseq-nr_7_24738865-24744876	Unspecified	+
NA-246_Chr1	32459243	32460600	rnd-5_family-7890	LTR/Copia	-
NA-246_Chr1	32460601	32462270	rnd-2_family-16	LTR/Gypsy	+
NA-246_Chr1	32462178	32462488	Chr4_dbseq-nr_4_194543-206418	Unspecified	-
NA-246_Chr1	32462423	32463353	rnd-2_family-16	LTR/Gypsy	+
NA-246_Chr1	32463354	32464819	rnd-5_family-8166	LTR/Copia	-
NA-246_Chr1	32464823	32464974	rnd-6_family-4581	Unknown	-
NA-246_Chr1	32464976	32465904	rnd-5_family-8166	LTR/Copia	-
NA-246_Chr1	32466042	32466698	rnd-5_family-8166	LTR/Copia	-
NA-246_Chr1	32468487	32468790	Theobroma_cacao_30_2994	Unspecified	-
NA-246_Chr1	32468492	32468839	Theobroma_cacao_24_14526	Unspecified	+
NA-246_Chr1	32468733	32468854	rnd-6_family-429	LTR/Gypsy	+
NA-246_Chr1	32468823	32469093	Theobroma_cacao_30_2994	Unspecified	-
NA-246_Chr1	32469588	32469750	rnd-6_family-4437	Unknown	+
NA-246_Chr1	32469788	32469919	rnd-5_family-493	DNA/TcMar-Pogo	+
NA-246_Chr1	32469826	32470473	Chr4_dbseq-nr_4_17289227-17298622	Unspecified	-
NA-246_Chr1	32470264	32471317	Chr5_dbseq-nr_5_7163957-7174199	Unspecified	+
NA-246_Chr1	32470775	32471681	Chr4_dbseq-nr_4_17289227-17298622	Unspecified	-
NA-246_Chr1	32472230	32472443	rnd-6_family-2601	Unknown	-
NA-246_Chr1	32472340	32472608	Chr2_dbseq-nr_2_32968097-32978109	Unspecified	-
NA-246_Chr1	32472615	32472672	rnd-6_family-7565	Unknown	+
NA-246_Chr1	32472684	32472791	Chr2_dbseq-nr_2_32968097-32978109	Unspecified	-
NA-246_Chr1	32477808	32477922	rnd-3_family-159	Unknown	+
NA-246_Chr1	32477913	32478683	Chr8_dbseq-nr_8_8613883-8623549	Unspecified	-
NA-246_Chr1	32477923	32477980	rnd-6_family-2601	Unknown	-
NA-246_Chr1	32478709	32478762	Chr2_dbseq-nr_2_32968097-32978109	Unspecified	-
NA-246_Chr1	32478762	32478817	rnd-6_family-7565	Unknown	+
NA-246_Chr1	32478815	32478978	Chr2_dbseq-nr_2_32968097-32978109	Unspecified	-
NA-246_Chr1	32478938	32479030	rnd-6_family-7565	Unknown	+
NA-246_Chr1	32478961	32479046	rnd-6_family-2601	Unknown	-
NA-246_Chr1	32479047	32479291	rnd-3_family-159	Unknown	+
NA-246_Chr1	32479226	32480053	Chr8_dbseq-nr_8_8613883-8623549	Unspecified	-
NA-246_Chr1	32479292	32479349	rnd-6_family-2601	Unknown	-
NA-246_Chr1	32480076	32480128	Chr2_dbseq-nr_2_32968097-32978109	Unspecified	-
NA-246_Chr1	32480126	32480183	rnd-6_family-7565	Unknown	+
NA-246_Chr1	32480194	32480302	Chr2_dbseq-nr_2_32968097-32978109	Unspecified	-
NA-246_Chr1	32480304	32480397	rnd-6_family-7565	Unknown	+
NA-246_Chr1	32480327	32480419	rnd-6_family-2601	Unknown	-
NA-246_Chr1	32480420	32480665	rnd-3_family-159	Unknown	+
NA-246_Chr1	32480600	32481887	Chr8_dbseq-nr_8_8613883-8623549	Unspecified	-
NA-246_Chr1	32480666	32480723	rnd-6_family-2601	Unknown	-
NA-246_Chr1	32481889	32482047	Chr2_dbseq-nr_2_32968097-32978109	Unspecified	-
NA-246_Chr1	32482000	32482093	rnd-6_family-7565	Unknown	+
NA-246_Chr1	32482022	32482116	rnd-6_family-2601	Unknown	-
NA-246_Chr1	32482117	32482358	rnd-3_family-159	Unknown	+
NA-246_Chr1	32482293	32482638	Chr8_dbseq-nr_8_8613883-8623549	Unspecified	-
NA-246_Chr1	32482359	32482424	rnd-6_family-2601	Unknown	-
NA-246_Chr1	32482648	32482742	rnd-3_family-930	DNA/hAT-Ac	+
NA-246_Chr1	32482652	32482813	rnd-5_family-374	Unknown	-
NA-246_Chr1	32482717	32482946	rnd-3_family-930	DNA/hAT-Ac	+
NA-246_Chr1	32484313	32484713	Chr5_dbseq-nr_5_35167647-35173961	Unspecified	+
NA-246_Chr1	32484730	32485194	Chr8_dbseq-nr_8_8613883-8623549	Unspecified	-
NA-246_Chr1	32488578	32488622	rnd-5_family-602	LTR/Copia	+
NA-246_Chr1	32488642	32488887	rnd-5_family-4061	Unknown	-
NA-246_Chr1	32488788	32490408	rnd-5_family-602	LTR/Copia	+
NA-246_Chr1	32490204	32491186	Chr3_dbseq-nr_3_29757849-29762968	Unspecified	-
NA-246_Chr1	32491560	32491956	Chr10_dbseq-nr_1_26112798-26118265	Unspecified	+
NA-246_Chr1	32491981	32492887	Chr1_dbseq-nr_0_21060610-21070896	Unspecified	-
NA-246_Chr1	32502423	32502463	Chr3_dbseq-nr_3_27574747-27585528	Unspecified	+
NA-246_Chr1	32502465	32503522	Chr4_dbseq-nr_4_22443055-22448148	Unspecified	-
NA-246_Chr1	32503671	32503752	rnd-5_family-602	LTR/Copia	+
NA-246_Chr1	32503736	32503930	rnd-5_family-4061	Unknown	-
NA-246_Chr1	32505238	32505481	Chr5_dbseq-nr_5_35167647-35173961	Unspecified	+
NA-246_Chr1	32505803	32505916	rnd-5_family-535	Unknown	+
NA-246_Chr1	32506929	32508395	Chr4_dbseq-nr_4_2037969-2043143	Unspecified	+
NA-246_Chr1	32507154	32508559	Chr10_dbseq-nr_1_26112798-26118265	Unspecified	-
NA-246_Chr1	32508828	32509234	Chr8_dbseq-nr_8_198424-203462	Unspecified	+
NA-246_Chr1	32511953	32512477	Chr4_dbseq-nr_4_35981518-35987834	Unspecified	+
NA-246_Chr1	32512478	32512740	rnd-5_family-657	Unknown	-
NA-246_Chr1	32512741	32512754	Chr4_dbseq-nr_4_35981518-35987834	Unspecified	+
NA-246_Chr1	32519116	32519165	rnd-5_family-2507	Unknown	-
NA-246_Chr1	32520310	32520513	rnd-5_family-1339	Unknown	+
NA-246_Chr1	32520945	32521149	Chr5_dbseq-nr_5_7163957-7174199	Unspecified	+
NA-246_Chr1	32530366	32531083	Chr8_dbseq-nr_8_8613883-8623549	Unspecified	-
NA-246_Chr1	32531076	32534064	Chr1_dbseq-nr_0_21060610-21070896	Unspecified	-
NA-246_Chr1	32534070	32534424	Chr8_dbseq-nr_8_8613883-8623549	Unspecified	-
NA-246_Chr1	32534863	32535022	rnd-5_family-703	Unknown	-
NA-246_Chr1	32535049	32539961	Chr7_dbseq-nr_7_13384378-13401237	Unspecified	+
NA-246_Chr1	32539958	32540403	rnd-4_family-168	LTR/Copia	+
NA-246_Chr1	32540424	32540707	rnd-6_family-926	LTR/Copia	+
NA-246_Chr1	32540708	32541019	Chr2_dbseq-nr_2_12975905-12984652	Unspecified	-
NA-246_Chr1	32541022	32541189	Theobroma_cacao_30_2994	Unspecified	-
NA-246_Chr1	32542095	32542717	rnd-4_family-813	DNA/hAT-Tip100	+
NA-246_Chr1	32542680	32542961	rnd-6_family-1122	Unknown	-
NA-246_Chr1	32542966	32544548	rnd-5_family-4305	SINE/U	+
NA-246_Chr1	32544493	32544579	rnd-6_family-1508	Unknown	-
NA-246_Chr1	32544558	32544655	rnd-4_family-813	DNA/hAT-Tip100	+
NA-246_Chr1	32544812	32546955	rnd-5_family-875	DNA/hAT-Tip100	+
NA-246_Chr1	32546973	32547260	rnd-4_family-813	DNA/hAT-Tip100	+
NA-246_Chr1	32548157	32548257	Chr7_dbseq-nr_7_13112340-13117860	Unspecified	-
NA-246_Chr1	32548255	32549329	Chr7_dbseq-nr_7_13384378-13401237	Unspecified	-
NA-246_Chr1	32549305	32549628	Chr7_dbseq-nr_7_13384378-13401237	Unspecified	-
NA-246_Chr1	32549684	32549938	rnd-6_family-284	Unknown	-
NA-246_Chr1	32550560	32550836	rnd-4_family-38	LTR/Gypsy	-
NA-246_Chr1	32550892	32564228	Chr7_dbseq-nr_7_13384378-13401237	Unspecified	-
NA-246_Chr1	32564196	32564526	Chr7_dbseq-nr_7_13384378-13401237	Unspecified	-
NA-246_Chr1	32564582	32564845	rnd-6_family-284	Unknown	-
NA-246_Chr1	32565549	32565745	rnd-4_family-38	LTR/Gypsy	-
NA-246_Chr1	32565753	32566005	Chr7_dbseq-nr_7_13384378-13401237	Unspecified	-
NA-246_Chr1	32566008	32571451	Chr7_dbseq-nr_7_13112340-13117860	Unspecified	-
NA-246_Chr1	32571890	32572695	rnd-5_family-1801	LTR/Copia	+
NA-246_Chr1	32575323	32575666	Chr5_dbseq-nr_5_34874-40260	Unspecified	+
NA-246_Chr1	32575550	32575741	Chr5_dbseq-nr_5_42201150-42204368	Unspecified	-
NA-246_Chr1	32575742	32578737	Chr1_dbseq-nr_0_33233096-33237763	Unspecified	-
NA-246_Chr1	32578729	32579045	Chr5_dbseq-nr_5_42201150-42204368	Unspecified	-
NA-246_Chr1	32579046	32579210	Chr1_dbseq-nr_0_33233096-33237763	Unspecified	-
NA-246_Chr1	32579224	32580080	Chr2_dbseq-nr_2_12975905-12984652	Unspecified	-
NA-246_Chr1	32580081	32580293	rnd-6_family-1833	Unknown	-
NA-246_Chr1	32580596	32580926	rnd-6_family-4920	Unknown	+
NA-246_Chr1	32583506	32583576	rnd-5_family-743	Unknown	+
NA-246_Chr1	32584316	32584476	rnd-5_family-3645	Unknown	-
NA-246_Chr1	32584705	32584867	Theobroma_cacao_12_17510	Unspecified	+
NA-246_Chr1	32584944	32585175	rnd-4_family-122	DNA/Maverick	-
NA-246_Chr1	32585025	32585349	Theobroma_cacao_12_17510	Unspecified	+
NA-246_Chr1	32585484	32586189	rnd-4_family-1210	DNA/P	+
NA-246_Chr1	32585845	32586565	rnd-4_family-910	LTR/Gypsy	-
NA-246_Chr1	32586422	32586596	rnd-6_family-8035	Unknown	-
NA-246_Chr1	32586572	32586727	Chr9_dbseq-nr_9_20949721-20955128	Unspecified	-
NA-246_Chr1	32586573	32586779	Chr10_dbseq-nr_1_29404339-29409667	Unspecified	+
NA-246_Chr1	32587041	32587058	rnd-4_family-910	LTR/Gypsy	-
NA-246_Chr1	32587059	32587657	rnd-4_family-1210	DNA/P	+
NA-246_Chr1	32587658	32587868	rnd-4_family-910	LTR/Gypsy	-
NA-246_Chr1	32595159	32595320	rnd-6_family-4212	Unknown	-
NA-246_Chr1	32595418	32595591	Theobroma_cacao_21_9027	Unspecified	-
NA-246_Chr1	32595592	32595953	rnd-5_family-2503	DNA/PIF-Harbinger	+
NA-246_Chr1	32596576	32596635	rnd-4_family-301	DNA/PIF-Harbinger	+
NA-246_Chr1	32596631	32596723	rnd-4_family-301	DNA/PIF-Harbinger	+
NA-246_Chr1	32596722	32599692	Chr3_dbseq-nr_3_23296749-23306961	Unspecified	+
NA-246_Chr1	32599683	32600091	rnd-4_family-301	DNA/PIF-Harbinger	+
NA-246_Chr1	32600089	32600163	Theobroma_cacao_21_9027	Unspecified	-
NA-246_Chr1	32600129	32600321	rnd-6_family-4212	Unknown	-
NA-246_Chr1	32600164	32600327	rnd-6_family-4212	Unknown	+
NA-246_Chr1	32601763	32603804	rnd-4_family-551	LINE/L1	+
NA-246_Chr1	32604152	32604162	Chr9_dbseq-nr_9_26143849-26152656	Unspecified	+
NA-246_Chr1	32604163	32604238	Chr4_dbseq-nr_4_17289227-17298622	Unspecified	-
NA-246_Chr1	32604242	32604428	rnd-5_family-50	LTR/Gypsy	-
NA-246_Chr1	32604429	32604862	rnd-4_family-254	Unknown	-
NA-246_Chr1	32604863	32604877	rnd-5_family-50	LTR/Gypsy	-
NA-246_Chr1	32604878	32605200	rnd-5_family-273	LTR/Copia	+
NA-246_Chr1	32605170	32605359	rnd-6_family-928	LTR/Copia	+
NA-246_Chr1	32605360	32606770	Chr5_dbseq-nr_5_25318731-25328950	Unspecified	+
NA-246_Chr1	32605360	32605398	Chr6_dbseq-nr_6_12316917-12324989	Unspecified	-
NA-246_Chr1	32606634	32606809	Chr4_dbseq-nr_4_17289227-17298622	Unspecified	-
NA-246_Chr1	32606880	32607114	Chr4_dbseq-nr_4_17289227-17298622	Unspecified	-
NA-246_Chr1	32606989	32607602	Chr6_dbseq-nr_6_12316917-12324989	Unspecified	-
NA-246_Chr1	32607611	32607801	Chr6_dbseq-nr_6_12316917-12324989	Unspecified	-
NA-246_Chr1	32607800	32610795	Chr1_dbseq-nr_0_21060610-21070896	Unspecified	-
NA-246_Chr1	32610805	32612153	Chr9_dbseq-nr_9_26143849-26152656	Unspecified	+
NA-246_Chr1	32612168	32612816	Chr2_dbseq-nr_2_12975905-12984652	Unspecified	-
NA-246_Chr1	32612855	32612981	rnd-4_family-159	LTR/Copia	+
NA-246_Chr1	32612970	32613169	Chr2_dbseq-nr_2_12975905-12984652	Unspecified	-
NA-246_Chr1	32613088	32613194	rnd-5_family-1212	LTR/Copia	+
NA-246_Chr1	32613174	32613633	rnd-4_family-159	LTR/Copia	+
NA-246_Chr1	32613634	32614704	rnd-5_family-930	LTR/Copia	+
NA-246_Chr1	32614705	32615043	Chr7_dbseq-nr_7_24738865-24744876	Unspecified	-
NA-246_Chr1	32615054	32616137	rnd-4_family-168	LTR/Copia	+
NA-246_Chr1	32616137	32617428	Chr2_dbseq-nr_2_12975905-12984652	Unspecified	-
NA-246_Chr1	32617514	32617818	Chr2_dbseq-nr_2_12975905-12984652	Unspecified	-
NA-246_Chr1	32617677	32617866	rnd-6_family-1833	Unknown	-
NA-246_Chr1	32617838	32618042	rnd-5_family-774	Unknown	+
NA-246_Chr1	32618600	32618783	Chr5_dbseq-nr_5_4069686-4076574	Unspecified	-
NA-246_Chr1	32619019	32619783	rnd-3_family-34	LINE/L1	-
NA-246_Chr1	32619827	32619958	rnd-6_family-4212	Unknown	+
NA-246_Chr1	32620005	32620165	rnd-6_family-4212	Unknown	+
NA-246_Chr1	32621374	32621549	rnd-6_family-3917	Unknown	-
NA-246_Chr1	32621406	32621709	rnd-6_family-3917	Unknown	+
NA-246_Chr1	32623035	32623345	rnd-5_family-1891	Unknown	+
NA-246_Chr1	32623562	32624307	rnd-3_family-597	DNA/CMC-EnSpm	+
NA-246_Chr1	32623707	32625368	rnd-3_family-597	DNA/CMC-EnSpm	-
NA-246_Chr1	32624773	32625655	rnd-3_family-597	DNA/CMC-EnSpm	+
NA-246_Chr1	32625656	32625894	rnd-5_family-1891	Unknown	-
NA-246_Chr1	32626680	32626746	Theobroma_cacao_22_12359	Unspecified	-
NA-246_Chr1	32634288	32634396	rnd-6_family-347	Unknown	-
NA-246_Chr1	32640794	32640903	rnd-6_family-5150	Unknown	+
NA-246_Chr1	32645940	32646081	rnd-6_family-2282	Unknown	+
NA-246_Chr1	32648335	32648978	rnd-5_family-953	LINE/L1	+
NA-246_Chr1	32648975	32649772	Chr7_dbseq-nr_7_13384378-13401237	Unspecified	-
NA-246_Chr1	32654837	32655061	Chr7_dbseq-nr_7_13384378-13401237	Unspecified	-
NA-246_Chr1	32656217	32656527	Chr7_dbseq-nr_7_13384378-13401237	Unspecified	-
NA-246_Chr1	32656612	32669679	Chr7_dbseq-nr_7_13384378-13401237	Unspecified	-
NA-246_Chr1	32670876	32671081	Chr7_dbseq-nr_7_13384378-13401237	Unspecified	-
NA-246_Chr1	32671075	32671901	rnd-5_family-953	LINE/L1	+
NA-246_Chr1	32672126	32674067	rnd-5_family-953	LINE/L1	+
NA-246_Chr1	32674068	32676324	rnd-4_family-609	LINE/L1	+
NA-246_Chr1	32681396	32681479	rnd-6_family-2101	Unknown	-
NA-246_Chr1	32682053	32682449	rnd-5_family-794	Unknown	+
NA-246_Chr1	32682654	32682903	rnd-5_family-3703	Unknown	-
NA-246_Chr1	32683099	32683229	rnd-5_family-794	Unknown	+
NA-246_Chr1	32683718	32684132	Chr2_dbseq-nr_2_34109816-34119719	Unspecified	+
NA-246_Chr1	32684142	32684333	rnd-5_family-473	Unknown	+
NA-246_Chr1	32684327	32684674	Chr5_dbseq-nr_5_35167647-35173961	Unspecified	+
NA-246_Chr1	32684638	32684704	Theobroma_cacao_22_12359	Unspecified	-
NA-246_Chr1	32684704	32684976	rnd-6_family-3663	Unknown	-
NA-246_Chr1	32684977	32685118	Chr10_dbseq-nr_1_6697105-6709141	Unspecified	-
NA-246_Chr1	32685092	32685436	rnd-3_family-394	Unknown	+
NA-246_Chr1	32685424	32686206	Chr8_dbseq-nr_8_8613883-8623549	Unspecified	-
NA-246_Chr1	32686220	32686750	Theobroma_cacao_22_12359	Unspecified	-
NA-246_Chr1	32686778	32686991	rnd-5_family-473	Unknown	+
NA-246_Chr1	32686994	32687077	Chr8_dbseq-nr_8_8613883-8623549	Unspecified	-
NA-246_Chr1	32687078	32687186	Chr2_dbseq-nr_2_34109816-34119719	Unspecified	+
NA-246_Chr1	32687188	32687583	Chr8_dbseq-nr_8_8613883-8623549	Unspecified	+
NA-246_Chr1	32687590	32687826	rnd-5_family-657	Unknown	+
NA-246_Chr1	32687827	32688123	Chr4_dbseq-nr_4_35981518-35987834	Unspecified	-
NA-246_Chr1	32687886	32688569	rnd-5_family-716	DNA/MULE-MuDR	+
NA-246_Chr1	32688563	32688855	Chr4_dbseq-nr_4_35981518-35987834	Unspecified	-
NA-246_Chr1	32688858	32689912	Chr10_dbseq-nr_1_6697105-6709141	Unspecified	+
NA-246_Chr1	32689900	32690497	Chr8_dbseq-nr_8_8613883-8623549	Unspecified	-
NA-246_Chr1	32690787	32691052	Chr7_dbseq-nr_7_4073306-4078158	Unspecified	+
NA-246_Chr1	32692591	32692719	rnd-5_family-295	Unknown	-
NA-246_Chr1	32694561	32694640	rnd-4_family-7	Unknown	+
NA-246_Chr1	32694693	32695020	rnd-6_family-3717	LTR/Copia	-
NA-246_Chr1	32694741	32695968	Chr7_dbseq-nr_7_4073306-4078158	Unspecified	+
NA-246_Chr1	32696442	32696769	rnd-5_family-1123	DNA	+
NA-246_Chr1	32696740	32696861	rnd-5_family-1123	DNA	+
NA-246_Chr1	32696744	32696875	rnd-6_family-1037	Unknown	-
NA-246_Chr1	32697009	32697806	Chr10_dbseq-nr_1_6697105-6709141	Unspecified	+
NA-246_Chr1	32697768	32698061	rnd-5_family-46	Unknown	-
NA-246_Chr1	32698051	32698196	Chr2_dbseq-nr_2_34109816-34119719	Unspecified	-
NA-246_Chr1	32698068	32698294	Chr10_dbseq-nr_1_6697105-6709141	Unspecified	+
NA-246_Chr1	32698203	32698476	rnd-6_family-3663	Unknown	+
NA-246_Chr1	32701934	32702022	rnd-6_family-1037	Unknown	-
NA-246_Chr1	32703705	32704006	Theobroma_cacao_12_17510	Unspecified	-
NA-246_Chr1	32703874	32704314	rnd-4_family-122	DNA/Maverick	+
NA-246_Chr1	32704436	32704579	Theobroma_cacao_12_17510	Unspecified	-
NA-246_Chr1	32707890	32707964	rnd-6_family-5150	Unknown	-
NA-246_Chr1	32707964	32708072	Theobroma_cacao_27_15886	Unspecified	+
NA-246_Chr1	32707979	32708085	rnd-6_family-1574	Unknown	+
NA-246_Chr1	32708129	32708473	rnd-5_family-1123	DNA	-
NA-246_Chr1	32708451	32708530	rnd-5_family-722	Unknown	+
NA-246_Chr1	32708466	32708675	rnd-5_family-1123	DNA	-
NA-246_Chr1	32708649	32708795	rnd-6_family-1772	Unknown	+
NA-246_Chr1	32709527	32709615	rnd-6_family-5177	DNA/PIF-Harbinger	+
NA-246_Chr1	32709621	32709778	rnd-6_family-338	LINE/L1	+
NA-246_Chr1	32709800	32709865	Chr9_dbseq-nr_9_18859253-18867049	Unspecified	-
NA-246_Chr1	32709829	32710401	rnd-5_family-410	Unknown	-
NA-246_Chr1	32710392	32713314	Chr1_dbseq-nr_0_21060610-21070896	Unspecified	+
NA-246_Chr1	32713307	32713650	rnd-5_family-410	Unknown	-
NA-246_Chr1	32713653	32713817	rnd-5_family-1852	DNA/hAT-Ac	+
NA-246_Chr1	32713889	32714077	rnd-5_family-3372	DNA/hAT-Ac	+
NA-246_Chr1	32714076	32714290	rnd-5_family-3372	DNA/hAT-Ac	+
NA-246_Chr1	32714292	32714547	rnd-5_family-410	Unknown	-
NA-246_Chr1	32714399	32714584	rnd-5_family-579	LTR/Copia	+
NA-246_Chr1	32714585	32714782	rnd-5_family-1641	Unknown	-
NA-246_Chr1	32714775	32714923	rnd-5_family-410	Unknown	-
NA-246_Chr1	32714783	32714911	rnd-5_family-579	LTR/Copia	+
NA-246_Chr1	32714925	32715141	rnd-6_family-3500	Unknown	-
NA-246_Chr1	32715332	32716562	Chr9_dbseq-nr_9_18859253-18867049	Unspecified	-
NA-246_Chr1	32716559	32717250	rnd-6_family-338	LINE/L1	+
NA-246_Chr1	32717277	32718262	Chr10_dbseq-nr_1_6697105-6709141	Unspecified	+
NA-246_Chr1	32718174	32718412	rnd-5_family-155	Unknown	-
NA-246_Chr1	32718423	32718836	Chr10_dbseq-nr_1_6697105-6709141	Unspecified	+
NA-246_Chr1	32718835	32719265	rnd-6_family-4760	Unknown	+
NA-246_Chr1	32719111	32719457	rnd-3_family-34	LINE/L1	+
NA-246_Chr1	32719525	32719782	rnd-6_family-193	Unknown	+
NA-246_Chr1	32719831	32719884	Chr9_dbseq-nr_9_18859253-18867049	Unspecified	-
NA-246_Chr1	32719991	32720156	rnd-5_family-895	Unknown	-
NA-246_Chr1	32720099	32720229	rnd-5_family-481	Unknown	+
NA-246_Chr1	32720268	32720432	Chr9_dbseq-nr_9_18859253-18867049	Unspecified	-
NA-246_Chr1	32720293	32720478	rnd-5_family-893	LTR/Copia	+
NA-246_Chr1	32720734	32724388	Chr9_dbseq-nr_9_18859253-18867049	Unspecified	-
NA-246_Chr1	32724385	32724763	Chr4_dbseq-nr_4_17289227-17298622	Unspecified	-
NA-246_Chr1	32724842	32725605	Chr4_dbseq-nr_4_17289227-17298622	Unspecified	-
NA-246_Chr1	32725604	32726000	Chr9_dbseq-nr_9_18859253-18867049	Unspecified	-
NA-246_Chr1	32726409	32726469	Chr9_dbseq-nr_9_18859253-18867049	Unspecified	-
NA-246_Chr1	32726508	32726588	Chr9_dbseq-nr_9_26143849-26152656	Unspecified	+
NA-246_Chr1	32726589	32729940	Chr6_dbseq-nr_6_12316917-12324989	Unspecified	-
NA-246_Chr1	32729941	32734612	Chr9_dbseq-nr_9_26143849-26152656	Unspecified	+
NA-246_Chr1	32734631	32734921	rnd-6_family-1212	Unknown	+
NA-246_Chr1	32734935	32735675	Chr5_dbseq-nr_5_7163957-7174199	Unspecified	+
NA-246_Chr1	32735674	32735871	Chr1_dbseq-nr_0_21060610-21070896	Unspecified	-
NA-246_Chr1	32780874	32780895	Chr9_dbseq-nr_9_18859253-18867049	Unspecified	-
NA-246_Chr1	32780896	32781177	rnd-5_family-579	LTR/Copia	+
NA-246_Chr1	32781178	32781413	Chr9_dbseq-nr_9_18859253-18867049	Unspecified	-
NA-246_Chr1	32781597	32781897	rnd-5_family-1891	Unknown	-
NA-246_Chr1	32782249	32782401	rnd-5_family-491	Unknown	-
NA-246_Chr1	32783531	32784112	rnd-6_family-153	DNA/hAT-Tip100	+
NA-246_Chr1	32785192	32785460	rnd-3_family-34	LINE/L1	-
NA-246_Chr1	32786076	32786194	rnd-5_family-11036	Unknown	+
NA-246_Chr1	32786495	32786784	rnd-3_family-394	Unknown	+
NA-246_Chr1	32786785	32786912	Chr2_dbseq-nr_2_32968097-32978109	Unspecified	-
NA-246_Chr1	32786950	32787229	rnd-5_family-2472	LINE/L1	-
NA-246_Chr1	32787287	32789045	rnd-4_family-122	DNA/Maverick	-
NA-246_Chr1	32789056	32789143	Chr10_dbseq-nr_1_6697105-6709141	Unspecified	-
NA-246_Chr1	32789167	32789739	Chr7_dbseq-nr_7_13384378-13401237	Unspecified	-
NA-246_Chr1	32791424	32792810	Chr3_dbseq-nr_3_23296749-23306961	Unspecified	-
NA-246_Chr1	32792810	32795414	Chr3_dbseq-nr_3_27574747-27585528	Unspecified	-
NA-246_Chr1	32792813	32795773	Chr1_dbseq-nr_0_21060610-21070896	Unspecified	+
NA-246_Chr1	32795772	32797274	Chr1_dbseq-nr_0_21060610-21070896	Unspecified	+
NA-246_Chr1	32797744	32797950	rnd-5_family-5776	LINE/RTE-BovB	-
NA-246_Chr1	32797948	32798826	rnd-4_family-122	DNA/Maverick	+
NA-246_Chr1	32799025	32799207	rnd-6_family-6739	DNA/MULE-MuDR	-
NA-246_Chr1	32799452	32799667	rnd-5_family-97	DNA/hAT-Ac	+
NA-246_Chr1	32800029	32800349	rnd-5_family-97	DNA/hAT-Ac	+
NA-246_Chr1	32800386	32800743	Chr3_dbseq-nr_3_27226905-27237915	Unspecified	+
NA-246_Chr1	32800718	32801911	Chr3_dbseq-nr_3_23296749-23306961	Unspecified	-
NA-246_Chr1	32800787	32802028	Chr1_dbseq-nr_0_21060610-21070896	Unspecified	+
NA-246_Chr1	32801918	32802632	rnd-2_family-16	LTR/Gypsy	+
NA-246_Chr1	32802625	32803180	rnd-2_family-16	LTR/Gypsy	+
NA-246_Chr1	32803167	32803238	rnd-5_family-4305	SINE/U	-
NA-246_Chr1	32803587	32803660	Chr5_dbseq-nr_5_35167647-35173961	Unspecified	-
NA-246_Chr1	32803640	32804190	rnd-3_family-34	LINE/L1	-
NA-246_Chr1	32804343	32805576	Chr9_dbseq-nr_9_18859253-18867049	Unspecified	-
NA-246_Chr1	32805573	32806252	rnd-6_family-338	LINE/L1	+
NA-246_Chr1	32806279	32807258	Chr10_dbseq-nr_1_6697105-6709141	Unspecified	+
NA-246_Chr1	32807167	32807405	rnd-5_family-155	Unknown	-
NA-246_Chr1	32807410	32807829	Chr10_dbseq-nr_1_6697105-6709141	Unspecified	+
NA-246_Chr1	32807828	32808255	rnd-6_family-4760	Unknown	+
NA-246_Chr1	32808101	32808403	rnd-6_family-9956	LINE/L1	+
NA-246_Chr1	32808515	32808772	rnd-6_family-193	Unknown	+
NA-246_Chr1	32809252	32809421	Chr9_dbseq-nr_9_18859253-18867049	Unspecified	-
NA-246_Chr1	32809281	32809666	rnd-5_family-893	LTR/Copia	+
NA-246_Chr1	32809723	32813345	Chr9_dbseq-nr_9_18859253-18867049	Unspecified	-
NA-246_Chr1	32813342	32813721	Chr4_dbseq-nr_4_17289227-17298622	Unspecified	-
NA-246_Chr1	32813849	32814034	Chr4_dbseq-nr_4_17289227-17298622	Unspecified	-
NA-246_Chr1	32814035	32814292	Chr5_dbseq-nr_5_25318731-25328950	Unspecified	+
NA-246_Chr1	32814293	32817644	Chr6_dbseq-nr_6_12316917-12324989	Unspecified	-
NA-246_Chr1	32817645	32818420	Chr5_dbseq-nr_5_25318731-25328950	Unspecified	+
NA-246_Chr1	32818400	32820014	rnd-2_family-16	LTR/Gypsy	+
NA-246_Chr1	32819940	32820050	rnd-4_family-214	LTR/Gypsy	+
NA-246_Chr1	32819961	32820182	Chr4_dbseq-nr_4_194543-206418	Unspecified	-
NA-246_Chr1	32820068	32821034	rnd-2_family-16	LTR/Gypsy	+
NA-246_Chr1	32821035	32821856	Chr9_dbseq-nr_9_26143849-26152656	Unspecified	+
NA-246_Chr1	32821857	32824188	Chr6_dbseq-nr_6_12316917-12324989	Unspecified	-
NA-246_Chr1	32824189	32824782	Chr9_dbseq-nr_9_26143849-26152656	Unspecified	+
NA-246_Chr1	32824777	32825300	Chr1_dbseq-nr_0_21060610-21070896	Unspecified	+
NA-246_Chr1	32825320	32827672	Chr3_dbseq-nr_3_23296749-23306961	Unspecified	+
NA-246_Chr1	32825726	32828461	Chr5_dbseq-nr_5_23841284-23848547	Unspecified	-
NA-246_Chr1	32827986	32828807	Chr3_dbseq-nr_3_23296749-23306961	Unspecified	+
NA-246_Chr1	32828808	32829365	Chr1_dbseq-nr_0_21060610-21070896	Unspecified	+
NA-246_Chr1	32829381	32829580	rnd-4_family-1421	Unknown	-
NA-246_Chr1	32829590	32829678	Chr3_dbseq-nr_3_27226905-27237915	Unspecified	+
NA-246_Chr1	32829679	32829746	rnd-5_family-1891	Unknown	-
NA-246_Chr1	32829712	32829896	Chr3_dbseq-nr_3_27574747-27585528	Unspecified	-
NA-246_Chr1	32829736	32831405	Chr3_dbseq-nr_3_27226905-27237915	Unspecified	+
NA-246_Chr1	32831128	32837247	Chr3_dbseq-nr_3_27574747-27585528	Unspecified	-
NA-246_Chr1	32836323	32837661	Chr1_dbseq-nr_0_21060610-21070896	Unspecified	+
NA-246_Chr1	32837509	32837710	rnd-4_family-1421	Unknown	-
NA-246_Chr1	32837721	32837808	Chr3_dbseq-nr_3_27226905-27237915	Unspecified	+
NA-246_Chr1	32837809	32837876	rnd-5_family-1891	Unknown	-
NA-246_Chr1	32837842	32838022	Chr3_dbseq-nr_3_27574747-27585528	Unspecified	-
NA-246_Chr1	32837865	32839515	Chr3_dbseq-nr_3_27226905-27237915	Unspecified	+
NA-246_Chr1	32839508	32839691	Chr5_dbseq-nr_5_7163957-7174199	Unspecified	+
NA-246_Chr1	32839517	32839725	Chr3_dbseq-nr_3_8633633-8643764	Unspecified	-
NA-246_Chr1	32839708	32839980	rnd-6_family-1212	Unknown	+
NA-246_Chr1	32839994	32840303	Chr5_dbseq-nr_5_7163957-7174199	Unspecified	+
NA-246_Chr1	32840285	32841556	Chr6_dbseq-nr_6_12316917-12324989	Unspecified	-
NA-246_Chr1	32841560	32842080	Chr4_dbseq-nr_4_17289227-17298622	Unspecified	-
NA-246_Chr1	32842079	32842477	Chr9_dbseq-nr_9_18859253-18867049	Unspecified	-
NA-246_Chr1	32842886	32844575	Chr9_dbseq-nr_9_18859253-18867049	Unspecified	-
NA-246_Chr1	32844574	32845897	Chr9_dbseq-nr_9_18859253-18867049	Unspecified	-
NA-246_Chr1	32845889	32849196	Chr3_dbseq-nr_3_23296749-23306961	Unspecified	-
NA-246_Chr1	32849198	32849373	Chr9_dbseq-nr_9_18859253-18867049	Unspecified	-
NA-246_Chr1	32849556	32849861	rnd-5_family-1891	Unknown	-
NA-246_Chr1	32850213	32850365	rnd-5_family-491	Unknown	-
NA-246_Chr1	32851911	32852179	rnd-3_family-34	LINE/L1	-
NA-246_Chr1	32852698	32852900	Chr3_dbseq-nr_3_23296749-23306961	Unspecified	-
NA-246_Chr1	32852901	32854185	Chr1_dbseq-nr_0_21060610-21070896	Unspecified	+
NA-246_Chr1	32854181	32855883	Chr1_dbseq-nr_0_21060610-21070896	Unspecified	+
NA-246_Chr1	32854186	32855526	Chr3_dbseq-nr_3_23296749-23306961	Unspecified	-
NA-246_Chr1	32856400	32856647	rnd-3_family-394	Unknown	+
NA-246_Chr1	32856648	32856817	Chr2_dbseq-nr_2_32968097-32978109	Unspecified	-
NA-246_Chr1	32856855	32857102	rnd-5_family-2472	LINE/L1	-
NA-246_Chr1	32857160	32858189	rnd-4_family-122	DNA/Maverick	-
NA-246_Chr1	32858201	32858450	Chr8_dbseq-nr_8_8613883-8623549	Unspecified	-
NA-246_Chr1	32858488	32858734	rnd-5_family-2472	LINE/L1	-
NA-246_Chr1	32858669	32858806	rnd-6_family-2601	Unknown	-
NA-246_Chr1	32858729	32858892	Chr2_dbseq-nr_2_32968097-32978109	Unspecified	-
NA-246_Chr1	32858970	32860062	Chr3_dbseq-nr_3_23296749-23306961	Unspecified	+
NA-246_Chr1	32860073	32860219	Chr7_dbseq-nr_7_13384378-13401237	Unspecified	-
NA-246_Chr1	32860408	32860475	rnd-5_family-703	Unknown	+
NA-246_Chr1	32860558	32860595	rnd-5_family-703	Unknown	+
NA-246_Chr1	32860717	32861617	Chr5_dbseq-nr_5_26273682-26283068	Unspecified	-
NA-246_Chr1	32861617	32863867	Chr1_dbseq-nr_0_21060610-21070896	Unspecified	-
NA-246_Chr1	32861619	32864344	Chr3_dbseq-nr_3_27574747-27585528	Unspecified	+
NA-246_Chr1	32864046	32864726	Chr5_dbseq-nr_5_26273682-26283068	Unspecified	-
NA-246_Chr1	32864723	32866627	Chr1_dbseq-nr_0_21060610-21070896	Unspecified	-
NA-246_Chr1	32866961	32869962	Chr1_dbseq-nr_0_21060610-21070896	Unspecified	-
NA-246_Chr1	32871255	32871460	rnd-5_family-5776	LINE/RTE-BovB	-
NA-246_Chr1	32871459	32872470	rnd-4_family-122	DNA/Maverick	+
NA-246_Chr1	32872453	32872929	rnd-5_family-5776	LINE/RTE-BovB	-
NA-246_Chr1	32873132	32873314	rnd-6_family-6739	DNA/MULE-MuDR	-
NA-246_Chr1	32873559	32873773	rnd-5_family-97	DNA/hAT-Ac	+
NA-246_Chr1	32874153	32874538	rnd-5_family-97	DNA/hAT-Ac	+
NA-246_Chr1	32874897	32874970	Chr5_dbseq-nr_5_35167647-35173961	Unspecified	-
NA-246_Chr1	32874948	32876504	rnd-3_family-34	LINE/L1	-
NA-246_Chr1	32876579	32877598	rnd-3_family-34	LINE/L1	-
NA-246_Chr1	32877698	32878393	rnd-3_family-34	LINE/L1	-
NA-246_Chr1	32882000	32884757	Chr3_dbseq-nr_3_1098058-1101891	Unspecified	-
NA-246_Chr1	32884758	32885924	Chr1_dbseq-nr_0_32881996-32886962	Unspecified	+
NA-246_Chr1	32885925	32886101	Chr3_dbseq-nr_3_1098058-1101891	Unspecified	-
NA-246_Chr1	32886102	32886292	rnd-5_family-1723	LTR/Copia	+
NA-246_Chr1	32886205	32886320	Chr1_dbseq-nr_0_32881996-32886962	Unspecified	+
NA-246_Chr1	32886321	32886337	Chr3_dbseq-nr_3_1098058-1101891	Unspecified	-
NA-246_Chr1	32887150	32887278	rnd-5_family-491	Unknown	-
NA-246_Chr1	32888372	32888679	rnd-6_family-2196	Unknown	-
NA-246_Chr1	32888653	32888738	rnd-3_family-597	DNA/CMC-EnSpm	-
NA-246_Chr1	32888767	32888850	rnd-6_family-2583	Unknown	-
NA-246_Chr1	32888888	32888944	rnd-6_family-2583	Unknown	-
NA-246_Chr1	32888966	32889117	rnd-6_family-2196	Unknown	-
NA-246_Chr1	32889377	32889440	rnd-5_family-1891	Unknown	+
NA-246_Chr1	32890141	32890271	rnd-5_family-1891	Unknown	+
NA-246_Chr1	32890396	32890583	rnd-6_family-727	Unknown	+
NA-246_Chr1	32891000	32891296	rnd-5_family-409	LTR/Copia	-
NA-246_Chr1	32891756	32891818	rnd-5_family-3020	Unknown	+
NA-246_Chr1	32891789	32891870	rnd-5_family-3020	Unknown	+
NA-246_Chr1	32891861	32891928	rnd-5_family-493	DNA/TcMar-Pogo	-
NA-246_Chr1	32892166	32892562	rnd-6_family-1839	DNA/hAT-Ac	+
NA-246_Chr1	32893116	32893237	rnd-5_family-822	DNA/hAT-Ac	+
NA-246_Chr1	32893221	32893336	Chr10_dbseq-nr_1_6697105-6709141	Unspecified	+
NA-246_Chr1	32893336	32893704	Chr1_dbseq-nr_0_21060610-21070896	Unspecified	-
NA-246_Chr1	32893705	32896058	Chr3_dbseq-nr_3_27574747-27585528	Unspecified	+
NA-246_Chr1	32896059	32896434	Chr1_dbseq-nr_0_21060610-21070896	Unspecified	-
NA-246_Chr1	32896434	32897256	Chr10_dbseq-nr_1_6697105-6709141	Unspecified	+
NA-246_Chr1	32897296	32899254	Chr1_dbseq-nr_0_21060610-21070896	Unspecified	+
NA-246_Chr1	32899267	32900176	Chr5_dbseq-nr_5_26273682-26283068	Unspecified	+
NA-246_Chr1	32900175	32900458	rnd-5_family-2124	LTR/Gypsy	-
NA-246_Chr1	32900459	32900882	Chr10_dbseq-nr_1_6697105-6709141	Unspecified	+
NA-246_Chr1	32900878	32900936	Chr3_dbseq-nr_3_23296749-23306961	Unspecified	-
NA-246_Chr1	32900978	32901093	rnd-4_family-100	Unknown	+
NA-246_Chr1	32901096	32904499	Chr1_dbseq-nr_0_21060610-21070896	Unspecified	+
NA-246_Chr1	32904500	32904552	rnd-4_family-998	Unknown	-
NA-246_Chr1	32904534	32906855	Chr5_dbseq-nr_5_26273682-26283068	Unspecified	+
NA-246_Chr1	32906857	32909243	Chr3_dbseq-nr_3_23296749-23306961	Unspecified	-
NA-246_Chr1	32907553	32909247	Chr1_dbseq-nr_0_21060610-21070896	Unspecified	+
NA-246_Chr1	32909245	32910551	Chr4_dbseq-nr_4_194543-206418	Unspecified	-
NA-246_Chr1	32910540	32910775	Chr3_dbseq-nr_3_23296749-23306961	Unspecified	-
NA-246_Chr1	32910679	32910789	rnd-4_family-100	Unknown	+
NA-246_Chr1	32910783	32911151	rnd-4_family-189	Unknown	-
NA-246_Chr1	32910923	32911249	rnd-4_family-172	LTR/Gypsy	-
NA-246_Chr1	32911012	32911983	rnd-4_family-243	LTR/Gypsy	+
NA-246_Chr1	32912017	32912087	rnd-6_family-5280	Unknown	-
NA-246_Chr1	32912146	32912654	rnd-5_family-657	Unknown	-
NA-246_Chr1	32912250	32912875	rnd-5_family-716	DNA/MULE-MuDR	-
NA-246_Chr1	32912670	32913205	Chr4_dbseq-nr_4_35981518-35987834	Unspecified	+
NA-246_Chr1	32913205	32913675	rnd-3_family-231	Unknown	+
NA-246_Chr1	32913682	32915009	rnd-5_family-2065	Unknown	+
NA-246_Chr1	32914629	32915061	rnd-4_family-214	LTR/Gypsy	+
NA-246_Chr1	32915062	32917771	Chr5_dbseq-nr_5_23841284-23848547	Unspecified	+
NA-246_Chr1	32917775	32919730	Chr10_dbseq-nr_1_6697105-6709141	Unspecified	+
NA-246_Chr1	32919008	32919921	Chr4_dbseq-nr_4_194543-206418	Unspecified	-
NA-246_Chr1	32919738	32920055	rnd-6_family-2601	Unknown	+
NA-246_Chr1	32919795	32920242	rnd-3_family-159	Unknown	-
NA-246_Chr1	32920224	32920677	Chr4_dbseq-nr_4_4997287-5005143	Unspecified	-
NA-246_Chr1	32922361	32922646	rnd-5_family-1891	Unknown	-
NA-246_Chr1	32922725	32922851	rnd-4_family-1029	LINE/L1	-
NA-246_Chr1	32923251	32923550	rnd-5_family-1891	Unknown	-
NA-246_Chr1	32923574	32924069	Chr5_dbseq-nr_5_35167647-35173961	Unspecified	-
NA-246_Chr1	32924074	32924360	rnd-3_family-930	DNA/hAT-Ac	-
NA-246_Chr1	32924180	32924384	rnd-5_family-374	Unknown	+
NA-246_Chr1	32924734	32924868	rnd-5_family-491	Unknown	-
NA-246_Chr1	32925663	32925829	rnd-5_family-1820	DNA/hAT-Tip100	-
NA-246_Chr1	32926641	32926770	rnd-6_family-3295	Unknown	-
NA-246_Chr1	32926769	32926962	Theobroma_cacao_21_9027	Unspecified	+
NA-246_Chr1	32926966	32927076	rnd-5_family-75	Unknown	+
NA-246_Chr1	32927001	32927125	rnd-6_family-1765	DNA/PIF-Harbinger	-
NA-246_Chr1	32927306	32927343	rnd-5_family-1536	DNA/PIF-Harbinger	-
NA-246_Chr1	32927583	32927992	rnd-5_family-1536	DNA/PIF-Harbinger	-
NA-246_Chr1	32927995	32928168	Theobroma_cacao_21_9027	Unspecified	+
NA-246_Chr1	32928167	32928442	rnd-6_family-3295	Unknown	-
NA-246_Chr1	32928425	32930260	Chr5_dbseq-nr_5_30398908-30404765	Unspecified	+
NA-246_Chr1	32930276	32931174	Chr2_dbseq-nr_2_34109816-34119719	Unspecified	+
NA-246_Chr1	32931218	32931684	Chr8_dbseq-nr_8_8613883-8623549	Unspecified	-
NA-246_Chr1	32931703	32934286	Chr5_dbseq-nr_5_30398908-30404765	Unspecified	+
NA-246_Chr1	32934272	32934627	rnd-6_family-3295	Unknown	-
NA-246_Chr1	32934791	32934924	rnd-6_family-695	LTR/Copia	-
NA-246_Chr1	32935541	32935978	rnd-5_family-4496	LTR/Copia	-
NA-246_Chr1	32936639	32937732	rnd-5_family-4496	LTR/Copia	-
NA-246_Chr1	32937539	32937902	Chr4_dbseq-nr_4_24605694-24611639	Unspecified	+
NA-246_Chr1	32937730	32938027	Chr5_dbseq-nr_5_46173762-46178774	Unspecified	-
NA-246_Chr1	32938028	32938925	rnd-5_family-4496	LTR/Copia	-
NA-246_Chr1	32938923	32941659	Chr5_dbseq-nr_5_23841284-23848547	Unspecified	-
NA-246_Chr1	32941657	32942349	rnd-5_family-4496	LTR/Copia	-
NA-246_Chr1	32942331	32942466	Chr4_dbseq-nr_4_4997287-5005143	Unspecified	-
NA-246_Chr1	32942346	32942465	Chr8_dbseq-nr_8_8613883-8623549	Unspecified	+
NA-246_Chr1	32942466	32942757	rnd-5_family-46	Unknown	-
NA-246_Chr1	32942759	32943123	rnd-4_family-7	Unknown	-
NA-246_Chr1	32943017	32943568	rnd-4_family-207	Unknown	+
NA-246_Chr1	32943411	32943997	rnd-4_family-22	LTR/Gypsy	-
NA-246_Chr1	32943998	32944459	rnd-4_family-208	Unknown	+
NA-246_Chr1	32944412	32944480	rnd-4_family-11	Unknown	-
NA-246_Chr1	32944446	32945353	rnd-3_family-59	Unknown	+
NA-246_Chr1	32945166	32945550	rnd-4_family-22	LTR/Gypsy	-
NA-246_Chr1	32945475	32945639	rnd-5_family-938	Unknown	+
NA-246_Chr1	32945679	32945915	rnd-5_family-8313	Unknown	+
NA-246_Chr1	32945925	32946817	Chr2_dbseq-nr_2_12975905-12984652	Unspecified	+
NA-246_Chr1	32946737	32948624	rnd-4_family-250	LTR/Copia	-
NA-246_Chr1	32948629	32949650	Chr2_dbseq-nr_2_12975905-12984652	Unspecified	+
NA-246_Chr1	32950361	32950657	rnd-5_family-3521	Unknown	-
NA-246_Chr1	32951973	32952123	rnd-5_family-5087	LTR	+
NA-246_Chr1	32952269	32952405	rnd-6_family-193	Unknown	+
NA-246_Chr1	32952851	32952996	rnd-5_family-2262	Unknown	-
NA-246_Chr1	32954311	32954650	rnd-4_family-1662	Unknown	+
NA-246_Chr1	32954719	32954948	rnd-5_family-3521	Unknown	+
NA-246_Chr1	32958194	32958345	rnd-6_family-2101	Unknown	-
NA-246_Chr1	32959675	32960086	Theobroma_cacao_10_9811	Unspecified	-
NA-246_Chr1	32960136	32960627	rnd-6_family-1186	Unknown	+
NA-246_Chr1	32960615	32960781	rnd-6_family-1186	Unknown	+
NA-246_Chr1	32960734	32961464	rnd-4_family-139	DNA/MuLE-MuDR	+
NA-246_Chr1	32961465	32962132	rnd-4_family-138	DNA/MuLE-MuDR	-
NA-246_Chr1	32962133	32962442	rnd-4_family-122	DNA/Maverick	-
NA-246_Chr1	32962443	32962925	rnd-4_family-138	DNA/MuLE-MuDR	-
NA-246_Chr1	32963013	32963232	rnd-5_family-1851	Unknown	-
NA-246_Chr1	32963358	32964184	Chr6_dbseq-nr_6_12316917-12324989	Unspecified	+
NA-246_Chr1	32964185	32964440	Chr1_dbseq-nr_0_22208166-22211530	Unspecified	-
NA-246_Chr1	32964781	32964896	rnd-5_family-2383	Unknown	-
NA-246_Chr1	32965460	32965703	rnd-5_family-703	Unknown	-
NA-246_Chr1	32965781	32965946	rnd-5_family-703	Unknown	-
NA-246_Chr1	32966047	32969921	Chr7_dbseq-nr_7_13384378-13401237	Unspecified	+
NA-246_Chr1	32970065	32970179	rnd-4_family-37	LTR/Gypsy	+
NA-246_Chr1	32970183	32970469	rnd-6_family-2160	Unknown	-
NA-246_Chr1	32970472	32973462	Chr1_dbseq-nr_0_21060610-21070896	Unspecified	+
NA-246_Chr1	32973469	32974381	Chr7_dbseq-nr_7_13384378-13401237	Unspecified	+
NA-246_Chr1	32974398	32974514	rnd-4_family-37	LTR/Gypsy	+
NA-246_Chr1	32974426	32976601	Chr7_dbseq-nr_7_13384378-13401237	Unspecified	+
NA-246_Chr1	32976515	32976720	rnd-5_family-45	LINE/L1-Tx1	-
NA-246_Chr1	32976683	32977973	Chr7_dbseq-nr_7_13384378-13401237	Unspecified	+
NA-246_Chr1	32978144	32978202	Theobroma_cacao_22_13692	Unspecified	+
NA-246_Chr1	32978204	32978344	rnd-5_family-1694	Unknown	-
NA-246_Chr1	32978573	32978689	rnd-4_family-918	DNA/CMC-EnSpm	+
NA-246_Chr1	32979314	32979441	rnd-4_family-918	DNA/CMC-EnSpm	+
NA-246_Chr1	32979339	32979491	rnd-4_family-333	LINE/L1	+
NA-246_Chr1	32979940	32980408	rnd-4_family-918	DNA/CMC-EnSpm	+
NA-246_Chr1	32980321	32980422	Theobroma_cacao_22_13692	Unspecified	-
NA-246_Chr1	32980465	32980653	rnd-4_family-918	DNA/CMC-EnSpm	+
NA-246_Chr1	32980784	32980888	rnd-5_family-774	Unknown	+
NA-246_Chr1	32980939	32981349	rnd-6_family-945	Unknown	-
NA-246_Chr1	32981332	32981726	rnd-5_family-774	Unknown	+
NA-246_Chr1	32981792	32982113	rnd-5_family-774	Unknown	+
NA-246_Chr1	32982361	32982396	rnd-5_family-774	Unknown	+
NA-246_Chr1	32982413	32982626	rnd-5_family-774	Unknown	+
NA-246_Chr1	32982696	32982793	rnd-6_family-945	Unknown	-
NA-246_Chr1	32982790	32982952	rnd-6_family-945	Unknown	-
NA-246_Chr1	32982924	32983325	rnd-5_family-774	Unknown	+
NA-246_Chr1	32983393	32983717	rnd-5_family-774	Unknown	+
NA-246_Chr1	32983941	32983970	rnd-5_family-774	Unknown	+
NA-246_Chr1	32983994	32984041	rnd-5_family-774	Unknown	+
NA-246_Chr1	32984052	32984295	rnd-5_family-774	Unknown	+
NA-246_Chr1	32984346	32984773	rnd-6_family-945	Unknown	-
NA-246_Chr1	32984967	32985243	rnd-5_family-1891	Unknown	+
NA-246_Chr1	32985010	32985882	Chr7_dbseq-nr_7_13384378-13401237	Unspecified	-
NA-246_Chr1	32985792	32986053	rnd-5_family-703	Unknown	+
NA-246_Chr1	32986199	32986360	rnd-5_family-703	Unknown	+
NA-246_Chr1	32986976	32987155	rnd-6_family-1010	DNA/MuLE-MuDR	+
NA-246_Chr1	32987183	32988425	rnd-5_family-3	Unknown	-
NA-246_Chr1	32988420	32988818	rnd-5_family-3	Unknown	-
NA-246_Chr1	32989651	32989852	rnd-4_family-501	DNA/hAT-Ac	+
NA-246_Chr1	32991511	32992990	rnd-5_family-822	DNA/hAT-Ac	+
NA-246_Chr1	32993054	32993466	rnd-5_family-822	DNA/hAT-Ac	+
NA-246_Chr1	32994445	32994636	rnd-4_family-501	DNA/hAT-Ac	+
NA-246_Chr1	32996696	32996844	Chr7_dbseq-nr_7_13384378-13401237	Unspecified	+
NA-246_Chr1	32997132	32997379	rnd-6_family-2063	Unknown	-
NA-246_Chr1	32997353	32997622	rnd-5_family-605	DNA	-
NA-246_Chr1	32997623	32997703	rnd-6_family-3186	Unknown	-
NA-246_Chr1	32997746	32998058	rnd-6_family-1355	Unknown	-
NA-246_Chr1	32997913	32998301	Chr7_dbseq-nr_7_13384378-13401237	Unspecified	+
NA-246_Chr1	32998141	32998781	rnd-6_family-1355	Unknown	-
NA-246_Chr1	32998770	32999140	Chr7_dbseq-nr_7_13384378-13401237	Unspecified	+
NA-246_Chr1	32999080	32999444	Chr3_dbseq-nr_3_27574747-27585528	Unspecified	-
NA-246_Chr1	32999137	33000532	Chr5_dbseq-nr_5_26273682-26283068	Unspecified	+
NA-246_Chr1	32999889	33001762	Chr3_dbseq-nr_3_23296749-23306961	Unspecified	-
NA-246_Chr1	33000530	33002020	Chr5_dbseq-nr_5_26273682-26283068	Unspecified	+
NA-246_Chr1	33002020	33002513	Chr7_dbseq-nr_7_13384378-13401237	Unspecified	+
NA-246_Chr1	33003240	33003451	rnd-5_family-97	DNA/hAT-Ac	-
NA-246_Chr1	33003476	33004025	Chr4_dbseq-nr_4_2037969-2043143	Unspecified	-
NA-246_Chr1	33004028	33004894	rnd-6_family-2245	DNA/hAT-Tip100	+
NA-246_Chr1	33004817	33005086	rnd-4_family-424	DNA/MuLE-MuDR	+
NA-246_Chr1	33005085	33005217	Chr7_dbseq-nr_7_11696878-11702341	Unspecified	-
NA-246_Chr1	33005738	33006562	Chr10_dbseq-nr_1_6697105-6709141	Unspecified	+
NA-246_Chr1	33006511	33006836	rnd-3_family-394	Unknown	-
NA-246_Chr1	33006873	33006973	Chr4_dbseq-nr_4_4997287-5005143	Unspecified	-
NA-246_Chr1	33006972	33007235	rnd-5_family-46	Unknown	-
NA-246_Chr1	33007235	33007909	Chr5_dbseq-nr_5_26273682-26283068	Unspecified	+
NA-246_Chr1	33007613	33009972	Chr3_dbseq-nr_3_27574747-27585528	Unspecified	-
NA-246_Chr1	33008089	33010359	Chr1_dbseq-nr_0_21060610-21070896	Unspecified	+
NA-246_Chr1	33010711	33010934	rnd-4_family-333	LINE/L1	-
NA-246_Chr1	33010998	33011179	rnd-4_family-333	LINE/L1	-
NA-246_Chr1	33011203	33011283	rnd-4_family-37	LTR/Gypsy	+
NA-246_Chr1	33011570	33011682	Chr7_dbseq-nr_7_13384378-13401237	Unspecified	+
NA-246_Chr1	33011964	33012330	Chr7_dbseq-nr_7_13384378-13401237	Unspecified	+
NA-246_Chr1	33012331	33012376	rnd-4_family-38	LTR/Gypsy	+
NA-246_Chr1	33012377	33012411	Chr7_dbseq-nr_7_13384378-13401237	Unspecified	+
NA-246_Chr1	33012437	33012507	Chr7_dbseq-nr_7_13384378-13401237	Unspecified	+
NA-246_Chr1	33012511	33013127	rnd-6_family-2351	Unknown	-
NA-246_Chr1	33013131	33013260	rnd-5_family-1891	Unknown	-
NA-246_Chr1	33013312	33013794	rnd-5_family-1891	Unknown	-
NA-246_Chr1	33013829	33016174	Chr3_dbseq-nr_3_23296749-23306961	Unspecified	+
NA-246_Chr1	33014255	33016922	Chr5_dbseq-nr_5_23841284-23848547	Unspecified	-
NA-246_Chr1	33017038	33017114	rnd-6_family-9713	Unknown	+
NA-246_Chr1	33017041	33017123	Chr5_dbseq-nr_5_35167647-35173961	Unspecified	+
NA-246_Chr1	33017138	33017257	Chr5_dbseq-nr_5_35167647-35173961	Unspecified	+
NA-246_Chr1	33017159	33017415	rnd-3_family-375	Unknown	-
NA-246_Chr1	33017501	33017871	Chr1_dbseq-nr_0_21060610-21070896	Unspecified	-
NA-246_Chr1	33017872	33020228	Chr3_dbseq-nr_3_27574747-27585528	Unspecified	+
NA-246_Chr1	33020229	33020606	Chr1_dbseq-nr_0_21060610-21070896	Unspecified	-
NA-246_Chr1	33032393	33032515	rnd-6_family-545	Unknown	+
NA-246_Chr1	33032702	33032910	Chr7_dbseq-nr_7_13020243-13022254	Unspecified	+
NA-246_Chr1	33043130	33043257	rnd-5_family-6994	Unknown	+
NA-246_Chr1	33044021	33044627	rnd-5_family-1346	LTR/Copia	+
NA-246_Chr1	33044611	33045118	rnd-5_family-949	LTR/Copia	+
NA-246_Chr1	33045126	33045191	Chr8_dbseq-nr_8_18942441-18947119	Unspecified	-
NA-246_Chr1	33045192	33045368	rnd-5_family-1346	LTR/Copia	+
NA-246_Chr1	33045370	33045582	rnd-4_family-964	Unknown	+
NA-246_Chr1	33045760	33045976	Chr9_dbseq-nr_9_18859253-18867049	Unspecified	-
NA-246_Chr1	33045959	33046145	rnd-5_family-153	Unknown	+
NA-246_Chr1	33046131	33046309	Chr9_dbseq-nr_9_18859253-18867049	Unspecified	-
NA-246_Chr1	33046351	33046450	rnd-5_family-153	Unknown	+
NA-246_Chr1	33046452	33046905	rnd-4_family-333	LINE/L1	+
NA-246_Chr1	33046884	33047572	Chr6_dbseq-nr_6_12316917-12324989	Unspecified	-
NA-246_Chr1	33047575	33049596	rnd-4_family-214	LTR/Gypsy	-
NA-246_Chr1	33049585	33049704	rnd-5_family-24	Unknown	+
NA-246_Chr1	33049600	33049762	rnd-4_family-997	LTR/Gypsy	+
NA-246_Chr1	33049721	33049963	Chr8_dbseq-nr_8_8613883-8623549	Unspecified	+
NA-246_Chr1	33049962	33050080	rnd-4_family-997	LTR/Gypsy	+
NA-246_Chr1	33050040	33050100	rnd-5_family-1997	Unknown	-
NA-246_Chr1	33050080	33050770	Chr5_dbseq-nr_5_25318731-25328950	Unspecified	+
NA-246_Chr1	33050547	33051076	Chr3_dbseq-nr_3_8633633-8643764	Unspecified	-
NA-246_Chr1	33050969	33051142	Chr4_dbseq-nr_4_23706352-23716529	Unspecified	+
NA-246_Chr1	33051159	33051779	rnd-4_family-1565	LTR/Copia	-
NA-246_Chr1	33051775	33051828	rnd-5_family-1801	LTR/Copia	-
NA-246_Chr1	33051813	33052688	Chr2_dbseq-nr_2_12975905-12984652	Unspecified	+
NA-246_Chr1	33052518	33052792	rnd-4_family-1565	LTR/Copia	-
NA-246_Chr1	33052794	33054206	Chr9_dbseq-nr_9_26143849-26152656	Unspecified	+
NA-246_Chr1	33054197	33054443	rnd-6_family-4786	LTR/Copia	+
NA-246_Chr1	33054751	33055196	rnd-6_family-4786	LTR/Copia	+
NA-246_Chr1	33055233	33055337	rnd-6_family-4786	LTR/Copia	+
NA-246_Chr1	33055347	33055586	rnd-5_family-1156	Unknown	-
NA-246_Chr1	33055603	33056431	Chr8_dbseq-nr_8_8613883-8623549	Unspecified	+
NA-246_Chr1	33056344	33056461	rnd-6_family-2601	Unknown	+
NA-246_Chr1	33056380	33056706	rnd-3_family-394	Unknown	-
NA-246_Chr1	33056716	33056862	Chr2_dbseq-nr_2_32968097-32978109	Unspecified	+
NA-246_Chr1	33056860	33057056	rnd-6_family-3663	Unknown	+
NA-246_Chr1	33059306	33059398	rnd-6_family-1010	DNA/MuLE-MuDR	-
NA-246_Chr1	33059316	33059605	rnd-4_family-122	DNA/Maverick	-
NA-246_Chr1	33059576	33059742	rnd-5_family-1504	Unknown	-
NA-246_Chr1	33059586	33059797	rnd-5_family-1420	Unknown	+
NA-246_Chr1	33059615	33059831	rnd-4_family-235	DNA/MuLE-MuDR	+
NA-246_Chr1	33059842	33059896	rnd-4_family-138	DNA/MuLE-MuDR	-
NA-246_Chr1	33059850	33059951	rnd-5_family-1504	Unknown	+
NA-246_Chr1	33059879	33060001	rnd-5_family-1048	LTR/Gypsy	-
NA-246_Chr1	33059950	33060474	rnd-5_family-1504	Unknown	+
NA-246_Chr1	33060021	33060217	rnd-4_family-122	DNA/Maverick	-
NA-246_Chr1	33060218	33060482	rnd-5_family-1048	LTR/Gypsy	-
NA-246_Chr1	33060483	33060589	rnd-4_family-122	DNA/Maverick	-
NA-246_Chr1	33061956	33062354	Chr5_dbseq-nr_5_44623784-44629375	Unspecified	+
NA-246_Chr1	33062234	33062469	rnd-6_family-545	Unknown	-
NA-246_Chr1	33062638	33063753	Chr4_dbseq-nr_4_35981518-35987834	Unspecified	-
NA-246_Chr1	33076501	33076602	rnd-4_family-777	Unknown	-
NA-246_Chr1	33077320	33077540	rnd-4_family-777	Unknown	+
NA-246_Chr1	33077553	33079363	rnd-5_family-4496	LTR/Copia	+
NA-246_Chr1	33079364	33079454	rnd-5_family-743	Unknown	-
NA-246_Chr1	33079453	33079742	rnd-5_family-4496	LTR/Copia	+
NA-246_Chr1	33079455	33079470	rnd-5_family-6298	Unknown	+
NA-246_Chr1	33079743	33085256	Chr4_dbseq-nr_4_4997287-5005143	Unspecified	+
NA-246_Chr1	33085257	33096006	Chr3_dbseq-nr_3_27574747-27585528	Unspecified	-
NA-246_Chr1	33096008	33096042	Chr8_dbseq-nr_8_8613883-8623549	Unspecified	-
NA-246_Chr1	33096043	33097582	rnd-4_family-122	DNA/Maverick	+
NA-246_Chr1	33097574	33099789	Chr10_dbseq-nr_1_6697105-6709141	Unspecified	-
NA-246_Chr1	33099790	33102579	Chr5_dbseq-nr_5_23841284-23848547	Unspecified	-
NA-246_Chr1	33102573	33102620	Chr2_dbseq-nr_2_32968097-32978109	Unspecified	-
NA-246_Chr1	33102621	33102829	rnd-5_family-4496	LTR/Copia	+
NA-246_Chr1	33103031	33103896	rnd-5_family-4496	LTR/Copia	+
NA-246_Chr1	33103891	33105213	rnd-5_family-4496	LTR/Copia	+
NA-246_Chr1	33105039	33105178	Chr4_dbseq-nr_4_24605694-24611639	Unspecified	-
NA-246_Chr1	33105179	33105535	Chr5_dbseq-nr_5_46173762-46178774	Unspecified	+
NA-246_Chr1	33105534	33106629	rnd-5_family-4496	LTR/Copia	+
NA-246_Chr1	33107283	33107589	rnd-5_family-4496	LTR/Copia	+
NA-246_Chr1	33107590	33107965	Chr4_dbseq-nr_4_17289227-17298622	Unspecified	-
NA-246_Chr1	33107971	33108049	rnd-5_family-364	Unknown	-
NA-246_Chr1	33108049	33108728	Chr5_dbseq-nr_5_26273682-26283068	Unspecified	+
NA-246_Chr1	33108765	33108993	Chr3_dbseq-nr_3_27226905-27237915	Unspecified	+
NA-246_Chr1	33108795	33108995	Chr3_dbseq-nr_3_27574747-27585528	Unspecified	-
NA-246_Chr1	33109018	33109233	Chr4_dbseq-nr_4_17289227-17298622	Unspecified	-
NA-246_Chr1	33109231	33109856	rnd-5_family-2761	LTR/Gypsy	-
NA-246_Chr1	33109287	33110011	rnd-5_family-2750	Unknown	+
NA-246_Chr1	33109697	33110927	Chr5_dbseq-nr_5_7163957-7174199	Unspecified	+
NA-246_Chr1	33110522	33115797	Chr4_dbseq-nr_4_17289227-17298622	Unspecified	-
NA-246_Chr1	33115742	33115837	rnd-5_family-1038	Unknown	-
NA-246_Chr1	33115799	33115879	rnd-5_family-743	Unknown	+
NA-246_Chr1	33115832	33115913	rnd-5_family-1038	Unknown	-
NA-246_Chr1	33115880	33116061	Chr4_dbseq-nr_4_17289227-17298622	Unspecified	-
NA-246_Chr1	33116061	33117375	rnd-4_family-122	DNA/Maverick	+
NA-246_Chr1	33117373	33117850	Chr4_dbseq-nr_4_17289227-17298622	Unspecified	-
NA-246_Chr1	33117857	33117939	rnd-5_family-364	Unknown	-
NA-246_Chr1	33117953	33118175	Chr4_dbseq-nr_4_17289227-17298622	Unspecified	-
NA-246_Chr1	33118173	33118798	rnd-5_family-2761	LTR/Gypsy	-
NA-246_Chr1	33118228	33118953	rnd-5_family-2750	Unknown	+
NA-246_Chr1	33118707	33119507	Chr5_dbseq-nr_5_7163957-7174199	Unspecified	+
NA-246_Chr1	33119500	33119665	rnd-5_family-4496	LTR/Copia	+
NA-246_Chr1	33126711	33126862	rnd-6_family-2282	Unknown	-
NA-246_Chr1	33133198	33133499	Theobroma_cacao_30_4011	Unspecified	+
NA-246_Chr1	33133496	33133976	Theobroma_cacao_22_3321	Unspecified	-
NA-246_Chr1	33134345	33134841	Theobroma_cacao_22_3321	Unspecified	+
NA-246_Chr1	33134940	33135198	Theobroma_cacao_21_9027	Unspecified	-
NA-246_Chr1	33135214	33135442	rnd-4_family-301	DNA/PIF-Harbinger	+
NA-246_Chr1	33135443	33135516	rnd-6_family-1765	DNA/PIF-Harbinger	+
NA-246_Chr1	33135573	33136118	Theobroma_cacao_30_2994	Unspecified	+
NA-246_Chr1	33136111	33136184	Theobroma_cacao_21_9027	Unspecified	-
NA-246_Chr1	33136278	33136550	rnd-6_family-545	Unknown	-
NA-246_Chr1	33136770	33137367	rnd-5_family-657	Unknown	-
NA-246_Chr1	33136953	33137826	rnd-5_family-716	DNA/MULE-MuDR	-
NA-246_Chr1	33137680	33137901	rnd-5_family-657	Unknown	-
NA-246_Chr1	33138409	33138614	rnd-4_family-424	DNA/MuLE-MuDR	-
NA-246_Chr1	33138614	33138672	rnd-6_family-2245	DNA/hAT-Tip100	-
NA-246_Chr1	33138714	33138843	rnd-5_family-1270	DNA/hAT-Tip100	-
NA-246_Chr1	33138858	33139041	rnd-5_family-1910	DNA/hAT-Tip100	-
NA-246_Chr1	33139075	33139155	rnd-6_family-2245	DNA/hAT-Tip100	-
NA-246_Chr1	33139465	33139739	rnd-6_family-49	Unknown	-
NA-246_Chr1	33139831	33140111	Theobroma_cacao_12_17510	Unspecified	-
NA-246_Chr1	33140019	33140380	rnd-4_family-122	DNA/Maverick	+
NA-246_Chr1	33140530	33140680	Theobroma_cacao_12_17510	Unspecified	-
NA-246_Chr1	33140749	33142294	Chr1_dbseq-nr_0_21060610-21070896	Unspecified	-
NA-246_Chr1	33142294	33143391	Chr1_dbseq-nr_0_21060610-21070896	Unspecified	-
NA-246_Chr1	33143392	33146898	Chr5_dbseq-nr_5_7163957-7174199	Unspecified	-
NA-246_Chr1	33146899	33147088	rnd-6_family-928	LTR/Copia	-
NA-246_Chr1	33147039	33147228	rnd-4_family-254	Unknown	+
NA-246_Chr1	33147058	33147372	rnd-5_family-273	LTR/Copia	-
NA-246_Chr1	33147373	33148008	rnd-4_family-254	Unknown	+
NA-246_Chr1	33148018	33148097	Chr4_dbseq-nr_4_17289227-17298622	Unspecified	+
NA-246_Chr1	33148098	33148951	Chr5_dbseq-nr_5_43586187-43591848	Unspecified	-
NA-246_Chr1	33148947	33150208	Chr6_dbseq-nr_6_12316917-12324989	Unspecified	+
NA-246_Chr1	33149508	33155788	Chr9_dbseq-nr_9_26143849-26152656	Unspecified	-
NA-246_Chr1	33155826	33155982	Chr6_dbseq-nr_6_12316917-12324989	Unspecified	+
NA-246_Chr1	33155984	33156900	rnd-2_family-16	LTR/Gypsy	-
NA-246_Chr1	33156901	33157095	rnd-4_family-1026	Unknown	-
NA-246_Chr1	33157096	33157290	rnd-2_family-16	LTR/Gypsy	-
NA-246_Chr1	33157265	33157307	rnd-6_family-2488	LTR/Gypsy	-
NA-246_Chr1	33157293	33158848	Chr1_dbseq-nr_0_21060610-21070896	Unspecified	-
NA-246_Chr1	33158872	33160506	Chr6_dbseq-nr_6_12316917-12324989	Unspecified	+
NA-246_Chr1	33160519	33161703	Chr3_dbseq-nr_3_14891714-14900254	Unspecified	-
NA-246_Chr1	33160739	33162361	Chr4_dbseq-nr_4_17289227-17298622	Unspecified	+
NA-246_Chr1	33162362	33162430	rnd-5_family-743	Unknown	-
NA-246_Chr1	33162416	33162501	rnd-5_family-1038	Unknown	+
NA-246_Chr1	33162431	33169086	Chr4_dbseq-nr_4_17289227-17298622	Unspecified	+
NA-246_Chr1	33169089	33172074	Chr1_dbseq-nr_0_21060610-21070896	Unspecified	+
NA-246_Chr1	33172071	33172523	Chr4_dbseq-nr_4_17289227-17298622	Unspecified	+
NA-246_Chr1	33172512	33173429	Chr6_dbseq-nr_6_12316917-12324989	Unspecified	+
NA-246_Chr1	33173430	33173685	Chr1_dbseq-nr_0_22208166-22211530	Unspecified	-
NA-246_Chr1	33173687	33176036	Chr5_dbseq-nr_5_43586187-43591848	Unspecified	-
NA-246_Chr1	33176003	33177069	Chr2_dbseq-nr_2_12975905-12984652	Unspecified	+
NA-246_Chr1	33177071	33177942	rnd-2_family-16	LTR/Gypsy	-
NA-246_Chr1	33177824	33178023	rnd-4_family-997	LTR/Gypsy	-
NA-246_Chr1	33177941	33178127	Chr4_dbseq-nr_4_194543-206418	Unspecified	+
NA-246_Chr1	33178122	33179883	rnd-2_family-16	LTR/Gypsy	-
NA-246_Chr1	33179669	33180315	rnd-5_family-4821	LTR/Gypsy	-
NA-246_Chr1	33180123	33180301	Chr3_dbseq-nr_3_27574747-27585528	Unspecified	+
NA-246_Chr1	33180302	33181067	Chr3_dbseq-nr_3_27226905-27237915	Unspecified	-
NA-246_Chr1	33181054	33181351	rnd-5_family-50	LTR/Gypsy	-
NA-246_Chr1	33181315	33182650	Chr3_dbseq-nr_3_27574747-27585528	Unspecified	+
NA-246_Chr1	33182667	33185452	rnd-2_family-16	LTR/Gypsy	-
NA-246_Chr1	33185457	33186470	rnd-2_family-16	LTR/Gypsy	-
NA-246_Chr1	33186466	33188670	Chr2_dbseq-nr_2_12975905-12984652	Unspecified	+
NA-246_Chr1	33188671	33189497	rnd-4_family-168	LTR/Copia	-
NA-246_Chr1	33189386	33189864	Chr5_dbseq-nr_5_33620334-33625612	Unspecified	-
NA-246_Chr1	33189865	33190816	rnd-5_family-930	LTR/Copia	-
NA-246_Chr1	33190817	33190927	Chr5_dbseq-nr_5_33620334-33625612	Unspecified	-
NA-246_Chr1	33190719	33191111	Chr2_dbseq-nr_2_12975905-12984652	Unspecified	+
NA-246_Chr1	33190921	33191378	rnd-4_family-159	LTR/Copia	-
NA-246_Chr1	33191380	33191564	rnd-5_family-1212	LTR/Copia	-
NA-246_Chr1	33191564	33191667	rnd-4_family-159	LTR/Copia	-
NA-246_Chr1	33191692	33192695	Chr2_dbseq-nr_2_12975905-12984652	Unspecified	+
NA-246_Chr1	33192700	33193832	rnd-5_family-1212	LTR/Copia	-
NA-246_Chr1	33193837	33193955	rnd-4_family-1565	LTR/Copia	-
NA-246_Chr1	33193963	33194988	Chr6_dbseq-nr_6_12316917-12324989	Unspecified	+
NA-246_Chr1	33194989	33195116	Chr5_dbseq-nr_5_7163957-7174199	Unspecified	-
NA-246_Chr1	33195117	33195298	rnd-6_family-928	LTR/Copia	-
NA-246_Chr1	33195275	33195599	rnd-5_family-273	LTR/Copia	-
NA-246_Chr1	33195600	33196165	rnd-5_family-2750	Unknown	-
NA-246_Chr1	33195569	33196235	rnd-5_family-50	LTR/Gypsy	+
NA-246_Chr1	33196231	33196313	Chr1_dbseq-nr_0_22208166-22211530	Unspecified	-
NA-246_Chr1	33196327	33196636	Chr4_dbseq-nr_4_17289227-17298622	Unspecified	-
NA-246_Chr1	33196632	33197346	Chr4_dbseq-nr_4_17289227-17298622	Unspecified	-
NA-246_Chr1	33197362	33197446	Chr4_dbseq-nr_4_17289227-17298622	Unspecified	-
NA-246_Chr1	33197506	33197639	Chr4_dbseq-nr_4_17289227-17298622	Unspecified	-
NA-246_Chr1	33197662	33197924	rnd-5_family-1038	Unknown	-
NA-246_Chr1	33198211	33198518	rnd-5_family-1038	Unknown	-
NA-246_Chr1	33198468	33198641	Chr4_dbseq-nr_4_17289227-17298622	Unspecified	-
NA-246_Chr1	33198578	33198724	rnd-6_family-1160	Unknown	+
NA-246_Chr1	33198658	33198801	rnd-5_family-1156	Unknown	-
NA-246_Chr1	33198806	33198918	Chr4_dbseq-nr_4_17289227-17298622	Unspecified	-
NA-246_Chr1	33198881	33199030	rnd-4_family-964	Unknown	+
NA-246_Chr1	33199044	33200651	Chr4_dbseq-nr_4_194543-206418	Unspecified	-
NA-246_Chr1	33200677	33201693	rnd-4_family-964	Unknown	+
NA-246_Chr1	33201526	33201751	Chr9_dbseq-nr_9_18859253-18867049	Unspecified	-
NA-246_Chr1	33201667	33201699	rnd-5_family-579	LTR/Copia	+
NA-246_Chr1	33201700	33201784	rnd-4_family-964	Unknown	+
NA-246_Chr1	33201788	33202103	rnd-5_family-153	Unknown	+
NA-246_Chr1	33202104	33202154	rnd-5_family-579	LTR/Copia	+
NA-246_Chr1	33202720	33202817	rnd-4_family-101	LTR/Gypsy	+
NA-246_Chr1	33202818	33203194	rnd-6_family-3306	Unknown	-
NA-246_Chr1	33203151	33203344	rnd-6_family-915	LTR/Gypsy	+
NA-246_Chr1	33203192	33204790	rnd-4_family-100	Unknown	+
NA-246_Chr1	33207418	33207495	rnd-5_family-2383	Unknown	+
NA-246_Chr1	33207660	33207699	rnd-5_family-2383	Unknown	+
NA-246_Chr1	33210471	33211436	rnd-5_family-3166	Unknown	+
NA-246_Chr1	33218922	33219095	rnd-5_family-767	Unknown	-
NA-246_Chr1	33219101	33219361	Theobroma_cacao_27_9093	Unspecified	-
NA-246_Chr1	33219361	33220058	rnd-5_family-1834	DNA/hAT-Tip100	-
NA-246_Chr1	33220038	33220119	Theobroma_cacao_27_9093	Unspecified	+
NA-246_Chr1	33220092	33220324	Theobroma_cacao_10_9811	Unspecified	+
NA-246_Chr1	33220124	33220325	Theobroma_cacao_27_9093	Unspecified	-
NA-246_Chr1	33220981	33221321	rnd-5_family-602	LTR/Copia	+
NA-246_Chr1	33221966	33222416	Chr3_dbseq-nr_3_29757849-29762968	Unspecified	-
NA-246_Chr1	33222133	33222555	Chr2_dbseq-nr_2_39887709-39892966	Unspecified	-
NA-246_Chr1	33222556	33222828	Chr3_dbseq-nr_3_33847603-33852778	Unspecified	+
NA-246_Chr1	33222829	33222945	Chr2_dbseq-nr_2_39887709-39892966	Unspecified	-
NA-246_Chr1	33222923	33225834	Chr3_dbseq-nr_3_23296749-23306961	Unspecified	+
NA-246_Chr1	33225839	33225911	Chr8_dbseq-nr_8_198424-203462	Unspecified	-
NA-246_Chr1	33226225	33227903	Chr3_dbseq-nr_3_29757849-29762968	Unspecified	-
NA-246_Chr1	33228284	33228426	rnd-5_family-855	Unknown	-
NA-246_Chr1	33228695	33228781	rnd-5_family-855	Unknown	-
NA-246_Chr1	33230257	33230467	rnd-5_family-774	Unknown	+
NA-246_Chr1	33233096	33234040	Chr1_dbseq-nr_0_33233096-33237763	Unspecified	+
NA-246_Chr1	33234041	33234348	Chr5_dbseq-nr_5_42201150-42204368	Unspecified	+
NA-246_Chr1	33234349	33237763	Chr1_dbseq-nr_0_33233096-33237763	Unspecified	+
NA-246_Chr1	33244226	33245033	rnd-3_family-353	LTR/Gypsy	-
NA-246_Chr1	33245049	33245124	rnd-4_family-767	Unknown	-
NA-246_Chr1	33245279	33245616	rnd-3_family-353	LTR/Gypsy	-
NA-246_Chr1	33245618	33246657	Chr8_dbseq-nr_8_20989853-20995603	Unspecified	-
NA-246_Chr1	33246660	33247265	rnd-5_family-411	Unknown	+
NA-246_Chr1	33247266	33247373	rnd-5_family-311	LTR/Gypsy	-
NA-246_Chr1	33247338	33247639	rnd-5_family-1233	Unknown	-
NA-246_Chr1	33247693	33248320	rnd-4_family-183	LTR/Gypsy	-
NA-246_Chr1	33248335	33248407	rnd-4_family-10	Unknown	-
NA-246_Chr1	33248349	33248551	rnd-6_family-2471	LTR/Gypsy	+
NA-246_Chr1	33248491	33249410	rnd-5_family-1035	Unknown	+
NA-246_Chr1	33249425	33250115	Chr9_dbseq-nr_9_9156595-9162063	Unspecified	-
NA-246_Chr1	33250116	33250366	Chr1_dbseq-nr_0_13516251-13521970	Unspecified	+
NA-246_Chr1	33250370	33250786	Chr8_dbseq-nr_8_8613883-8623549	Unspecified	+
NA-246_Chr1	33250790	33251892	Chr3_dbseq-nr_3_23296749-23306961	Unspecified	-
NA-246_Chr1	33251921	33252913	Chr3_dbseq-nr_3_23296749-23306961	Unspecified	-
NA-246_Chr1	33252914	33253854	Chr5_dbseq-nr_5_26273682-26283068	Unspecified	+
NA-246_Chr1	33253858	33254168	Chr2_dbseq-nr_2_34109816-34119719	Unspecified	-
NA-246_Chr1	33254151	33254212	Chr4_dbseq-nr_4_4997287-5005143	Unspecified	-
NA-246_Chr1	33254228	33254325	rnd-6_family-2601	Unknown	+
NA-246_Chr1	33254289	33254892	rnd-5_family-2472	LINE/L1	+
NA-246_Chr1	33255257	33255407	rnd-3_family-334	LINE/L1	+
NA-246_Chr1	33255428	33255501	Chr10_dbseq-nr_1_29404339-29409667	Unspecified	+
NA-246_Chr1	33255468	33257750	Chr1_dbseq-nr_0_21060610-21070896	Unspecified	-
NA-246_Chr1	33255880	33258226	Chr3_dbseq-nr_3_27574747-27585528	Unspecified	+
NA-246_Chr1	33257930	33258606	Chr5_dbseq-nr_5_26273682-26283068	Unspecified	-
NA-246_Chr1	33258607	33258945	Chr10_dbseq-nr_1_29404339-29409667	Unspecified	+
NA-246_Chr1	33259400	33259986	rnd-4_family-284	DNA/hAT-Ac	-
NA-246_Chr1	33261097	33261655	Theobroma_cacao_30_2994	Unspecified	-
NA-246_Chr1	33261585	33261664	Theobroma_cacao_30_2994	Unspecified	+
NA-246_Chr1	33261648	33261667	rnd-5_family-5776	LINE/RTE-BovB	-
NA-246_Chr1	33261668	33261840	rnd-5_family-2493	Unknown	-
NA-246_Chr1	33261841	33261862	rnd-5_family-5776	LINE/RTE-BovB	-
NA-246_Chr1	33261957	33262264	Theobroma_cacao_30_2994	Unspecified	-
NA-246_Chr1	33262265	33262516	Theobroma_cacao_24_14526	Unspecified	+
NA-246_Chr1	33262721	33264046	rnd-6_family-3155	DNA/hAT-Ac	+
NA-246_Chr1	33264047	33264115	rnd-4_family-11	Unknown	-
NA-246_Chr1	33264189	33264500	rnd-4_family-7	Unknown	-
NA-246_Chr1	33264519	33264627	rnd-5_family-3971	Unknown	+
NA-246_Chr1	33264905	33266092	Chr2_dbseq-nr_2_12975905-12984652	Unspecified	-
NA-246_Chr1	33266033	33266128	rnd-4_family-647	LTR/Copia	-
NA-246_Chr1	33266071	33266175	rnd-4_family-647	LTR/Copia	+
NA-246_Chr1	33266176	33266299	rnd-4_family-647	LTR/Copia	+
NA-246_Chr1	33266296	33266357	Chr3_dbseq-nr_3_23296749-23306961	Unspecified	-
NA-246_Chr1	33266350	33267619	Chr3_dbseq-nr_3_23296749-23306961	Unspecified	-
NA-246_Chr1	33266517	33269495	Chr1_dbseq-nr_0_21060610-21070896	Unspecified	+
NA-246_Chr1	33269496	33270169	rnd-4_family-647	LTR/Copia	+
NA-246_Chr1	33270424	33270679	rnd-5_family-1757	Unknown	+
NA-246_Chr1	33271341	33271387	rnd-5_family-4821	LTR/Gypsy	+
NA-246_Chr1	33271377	33271688	rnd-4_family-183	LTR/Gypsy	+
NA-246_Chr1	33271681	33272011	rnd-5_family-930	LTR/Copia	+
NA-246_Chr1	33272012	33272361	Chr2_dbseq-nr_2_38636202-38641597	Unspecified	-
NA-246_Chr1	33272372	33273448	rnd-4_family-168	LTR/Copia	+
NA-246_Chr1	33273447	33274692	Chr2_dbseq-nr_2_12975905-12984652	Unspecified	-
NA-246_Chr1	33274700	33274743	rnd-6_family-8028	Unknown	+
NA-246_Chr1	33274765	33274860	rnd-4_family-168	LTR/Copia	+
NA-246_Chr1	33274898	33275780	Chr5_dbseq-nr_5_7163957-7174199	Unspecified	+
NA-246_Chr1	33275836	33276500	Chr5_dbseq-nr_5_26273682-26283068	Unspecified	-
NA-246_Chr1	33276500	33276825	Chr5_dbseq-nr_5_7163957-7174199	Unspecified	+
NA-246_Chr1	33276770	33276836	Chr6_dbseq-nr_6_12316917-12324989	Unspecified	-
NA-246_Chr1	33276826	33276926	Chr2_dbseq-nr_2_12975905-12984652	Unspecified	-
NA-246_Chr1	33276927	33277134	rnd-6_family-1833	Unknown	-
NA-246_Chr1	33277135	33277643	Chr2_dbseq-nr_2_12975905-12984652	Unspecified	-
NA-246_Chr1	33277650	33277940	rnd-6_family-954	Unknown	+
NA-246_Chr1	33277948	33278070	rnd-4_family-159	LTR/Copia	+
NA-246_Chr1	33278077	33279599	Chr2_dbseq-nr_2_12975905-12984652	Unspecified	-
NA-246_Chr1	33279598	33279744	rnd-4_family-159	LTR/Copia	+
NA-246_Chr1	33279716	33279938	Chr2_dbseq-nr_2_12975905-12984652	Unspecified	-
NA-246_Chr1	33279920	33280377	rnd-4_family-159	LTR/Copia	+
NA-246_Chr1	33280378	33280876	rnd-5_family-930	LTR/Copia	+
NA-246_Chr1	33280878	33284184	Chr3_dbseq-nr_3_23296749-23306961	Unspecified	+
NA-246_Chr1	33284192	33287157	Chr1_dbseq-nr_0_21060610-21070896	Unspecified	+
NA-246_Chr1	33287158	33287752	rnd-5_family-930	LTR/Copia	+
NA-246_Chr1	33287753	33288100	Chr2_dbseq-nr_2_38636202-38641597	Unspecified	-
NA-246_Chr1	33288111	33289186	rnd-4_family-168	LTR/Copia	+
NA-246_Chr1	33289183	33290505	Chr2_dbseq-nr_2_12975905-12984652	Unspecified	-
NA-246_Chr1	33290506	33290601	rnd-4_family-168	LTR/Copia	+
NA-246_Chr1	33290602	33290737	Chr2_dbseq-nr_2_12975905-12984652	Unspecified	-
NA-246_Chr1	33290738	33290942	rnd-6_family-1833	Unknown	-
NA-246_Chr1	33291106	33291244	rnd-6_family-661	Unknown	-
NA-246_Chr1	33291737	33292151	Theobroma_cacao_10_9811	Unspecified	-
NA-246_Chr1	33301397	33302183	rnd-4_family-198	Unknown	+
NA-246_Chr1	33310255	33310747	Theobroma_cacao_10_9811	Unspecified	-
NA-246_Chr1	33311102	33311526	Theobroma_cacao_27_15886	Unspecified	-
NA-246_Chr1	33311527	33311730	rnd-6_family-1172	Unknown	+
NA-246_Chr1	33311731	33312014	Theobroma_cacao_27_15886	Unspecified	-
NA-246_Chr1	33312132	33312272	rnd-4_family-424	DNA/MuLE-MuDR	-
NA-246_Chr1	33312236	33312338	rnd-6_family-2245	DNA/hAT-Tip100	-
NA-246_Chr1	33312361	33312422	rnd-5_family-1290	DNA/TcMar-Pogo	-
NA-246_Chr1	33312382	33312484	rnd-5_family-1270	DNA/hAT-Tip100	-
NA-246_Chr1	33312489	33312776	rnd-3_family-597	DNA/CMC-EnSpm	-
NA-246_Chr1	33312794	33313384	rnd-3_family-597	DNA/CMC-EnSpm	+
NA-246_Chr1	33313412	33313588	rnd-5_family-1290	DNA/TcMar-Pogo	-
NA-246_Chr1	33313431	33313608	rnd-6_family-2245	DNA/hAT-Tip100	-
NA-246_Chr1	33314044	33314142	rnd-5_family-176	Unknown	+
NA-246_Chr1	33314646	33315093	Theobroma_cacao_22_3321	Unspecified	-
NA-246_Chr1	33322912	33323014	rnd-6_family-2282	Unknown	+
NA-246_Chr1	33326494	33326819	Theobroma_cacao_10_9811	Unspecified	-
NA-246_Chr1	33333427	33333533	Theobroma_cacao_5_351	Unspecified	+
NA-246_Chr1	33334035	33334261	rnd-5_family-97	DNA/hAT-Ac	+
NA-246_Chr1	33334206	33334508	rnd-5_family-1694	Unknown	-
NA-246_Chr1	33334284	33334618	rnd-4_family-333	LINE/L1	+
NA-246_Chr1	33334588	33334610	rnd-5_family-1290	DNA/TcMar-Pogo	+
NA-246_Chr1	33334611	33334709	rnd-5_family-743	Unknown	-
NA-246_Chr1	33334710	33334747	rnd-5_family-1290	DNA/TcMar-Pogo	+
NA-246_Chr1	33334712	33335244	rnd-4_family-333	LINE/L1	+
NA-246_Chr1	33335244	33335506	rnd-5_family-97	DNA/hAT-Ac	+
NA-246_Chr1	33335352	33335523	rnd-5_family-4305	SINE/U	-
