## Supplemental Table 5 for "Local Gene Duplications Drive Extensive NLR Copy Number Variation Across Multiple Genotypes of *Theobroma cacao*" (part 152 of 286)

Supplemental Table S5: Annotated transposable elements for 10 of the 11 genotypes examined in this study. FASTA files for each genome can be found here: http://bigdata.bx.psu.edu/Cacao_NSF_data/assemblies/Genomes/final_assemblies/10x_meta_assemblies_v1.0
NA-246_Chr1	33335658	33335918	rnd-5_family-5480	Unknown	+
NA-246_Chr1	33335797	33336116	rnd-4_family-138	DNA/MuLE-MuDR	-
NA-246_Chr1	33336054	33336230	rnd-5_family-484	Unknown	+
NA-246_Chr1	33336226	33336686	rnd-3_family-597	DNA/CMC-EnSpm	+
NA-246_Chr1	33336778	33336847	rnd-5_family-822	DNA/hAT-Ac	+
NA-246_Chr1	33336890	33337398	rnd-5_family-822	DNA/hAT-Ac	+
NA-246_Chr1	33337757	33337840	rnd-6_family-6712	Unknown	-
NA-246_Chr1	33337843	33338408	Chr5_dbseq-nr_5_26273682-26283068	Unspecified	+
NA-246_Chr1	33338149	33345775	Chr3_dbseq-nr_3_27574747-27585528	Unspecified	-
NA-246_Chr1	33345767	33346349	Chr5_dbseq-nr_5_26273682-26283068	Unspecified	+
NA-246_Chr1	33346060	33348644	Chr3_dbseq-nr_3_27574747-27585528	Unspecified	-
NA-246_Chr1	33348650	33348996	rnd-6_family-6712	Unknown	-
NA-246_Chr1	33349131	33349262	rnd-6_family-6712	Unknown	-
NA-246_Chr1	33349491	33349701	rnd-5_family-418	DNA/CMC-EnSpm	-
NA-246_Chr1	33349787	33350473	rnd-5_family-822	DNA/hAT-Ac	+
NA-246_Chr1	33350855	33350995	Theobroma_cacao_5_351	Unspecified	-
NA-246_Chr1	33357019	33357324	Theobroma_cacao_10_9811	Unspecified	+
NA-246_Chr1	33357397	33357842	Theobroma_cacao_10_9811	Unspecified	+
NA-246_Chr1	33358603	33358989	rnd-6_family-8434	DNA/CMC-EnSpm	-
NA-246_Chr1	33359009	33359404	rnd-6_family-695	LTR/Copia	-
NA-246_Chr1	33359833	33360046	Chr10_dbseq-nr_1_6697105-6709141	Unspecified	-
NA-246_Chr1	33360569	33360932	rnd-6_family-193	Unknown	-
NA-246_Chr1	33361447	33362189	rnd-5_family-1988	Unknown	+
NA-246_Chr1	33362099	33362330	rnd-5_family-657	Unknown	-
NA-246_Chr1	33364255	33364455	rnd-6_family-3643	Unknown	+
NA-246_Chr1	33364549	33364726	rnd-6_family-3643	Unknown	+
NA-246_Chr1	33364777	33364900	Theobroma_cacao_10_9811	Unspecified	+
NA-246_Chr1	33364904	33366320	rnd-5_family-4496	LTR/Copia	+
NA-246_Chr1	33366322	33368990	rnd-5_family-4496	LTR/Copia	+
NA-246_Chr1	33368991	33369290	Chr7_dbseq-nr_7_13865528-13870539	Unspecified	+
NA-246_Chr1	33368985	33369349	Chr2_dbseq-nr_2_38636202-38641597	Unspecified	-
NA-246_Chr1	33369288	33370374	rnd-5_family-4496	LTR/Copia	+
NA-246_Chr1	33371039	33371251	rnd-5_family-4496	LTR/Copia	+
NA-246_Chr1	33371232	33372499	rnd-6_family-2488	LTR/Gypsy	+
NA-246_Chr1	33372500	33372791	rnd-4_family-997	LTR/Gypsy	-
NA-246_Chr1	33372770	33372841	rnd-4_family-214	LTR/Gypsy	+
NA-246_Chr1	33372871	33373020	Chr8_dbseq-nr_8_8613883-8623549	Unspecified	+
NA-246_Chr1	33373023	33373557	rnd-4_family-997	LTR/Gypsy	-
NA-246_Chr1	33373091	33373797	rnd-6_family-2488	LTR/Gypsy	+
NA-246_Chr1	33373724	33374024	rnd-5_family-4496	LTR/Copia	+
NA-246_Chr1	33374025	33374214	Theobroma_cacao_30_4011	Unspecified	+
NA-246_Chr1	33374373	33374494	rnd-5_family-6994	Unknown	+
NA-246_Chr1	33374443	33374518	rnd-5_family-899	Unknown	-
NA-246_Chr1	33374504	33374608	Theobroma_cacao_10_9811	Unspecified	-
NA-246_Chr1	33375010	33375174	rnd-5_family-5065	Unknown	+
NA-246_Chr1	33380757	33381074	Theobroma_cacao_5_351	Unspecified	+
NA-246_Chr1	33381807	33381833	Theobroma_cacao_24_14526	Unspecified	-
NA-246_Chr1	33381834	33382054	Theobroma_cacao_30_2994	Unspecified	+
NA-246_Chr1	33383469	33384232	Theobroma_cacao_18_18201	Unspecified	-
NA-246_Chr1	33387876	33387965	rnd-6_family-1037	Unknown	-
NA-246_Chr1	33388402	33388484	rnd-5_family-6994	Unknown	+
NA-246_Chr1	33405210	33405651	rnd-4_family-284	DNA/hAT-Ac	-
NA-246_Chr1	33412754	33412833	rnd-6_family-5724	Unknown	-
NA-246_Chr1	33415788	33416284	Theobroma_cacao_22_3321	Unspecified	-
NA-246_Chr1	33416586	33416868	Theobroma_cacao_10_9811	Unspecified	+
NA-246_Chr1	33417378	33418113	Theobroma_cacao_18_18201	Unspecified	+
NA-246_Chr1	33430698	33431004	Theobroma_cacao_30_2994	Unspecified	-
NA-246_Chr1	33430933	33431102	rnd-6_family-429	LTR/Gypsy	-
NA-246_Chr1	33431046	33431208	rnd-6_family-770	Unknown	+
NA-246_Chr1	33432136	33432311	rnd-5_family-6994	Unknown	-
NA-246_Chr1	33432491	33433042	Theobroma_cacao_27_15886	Unspecified	-
NA-246_Chr1	33432968	33433187	Theobroma_cacao_27_15886	Unspecified	-
NA-246_Chr1	33433013	33433220	rnd-6_family-347	Unknown	-
NA-246_Chr1	33433199	33433272	Theobroma_cacao_27_15886	Unspecified	-
NA-246_Chr1	33433363	33433511	rnd-5_family-2942	RC/Helitron	+
NA-246_Chr1	33433526	33433608	rnd-6_family-1775	Unknown	-
NA-246_Chr1	33433613	33433747	Theobroma_cacao_24_14526	Unspecified	-
NA-246_Chr1	33433826	33434098	Theobroma_cacao_30_2994	Unspecified	+
NA-246_Chr1	33446460	33446538	Theobroma_cacao_27_15886	Unspecified	+
NA-246_Chr1	33446563	33446726	rnd-5_family-2562	DNA/hAT-Ac	-
NA-246_Chr1	33447193	33447397	rnd-6_family-1451	DNA/hAT-Tip100	+
NA-246_Chr1	33451488	33451714	rnd-5_family-1988	Unknown	+
NA-246_Chr1	33452017	33452399	rnd-5_family-1988	Unknown	+
NA-246_Chr1	33452360	33452588	rnd-5_family-657	Unknown	-
NA-246_Chr1	33452621	33453149	Theobroma_cacao_22_3321	Unspecified	+
NA-246_Chr1	33453213	33453415	Theobroma_cacao_30_4011	Unspecified	-
NA-246_Chr1	33453469	33454532	rnd-3_family-34	LINE/L1	+
NA-246_Chr1	33455030	33455650	rnd-4_family-1565	LTR/Copia	-
NA-246_Chr1	33455651	33456343	Chr2_dbseq-nr_2_12975905-12984652	Unspecified	+
NA-246_Chr1	33456349	33457010	Theobroma_cacao_22_12359	Unspecified	+
NA-246_Chr1	33456949	33457075	rnd-5_family-1120	Unknown	-
NA-246_Chr1	33457078	33458184	Chr5_dbseq-nr_5_43586187-43591848	Unspecified	+
NA-246_Chr1	33458185	33458524	Chr7_dbseq-nr_7_13384378-13401237	Unspecified	-
NA-246_Chr1	33458497	33458547	rnd-4_family-1029	LINE/L1	+
NA-246_Chr1	33458548	33458909	rnd-4_family-1421	Unknown	+
NA-246_Chr1	33458894	33459034	rnd-4_family-1523	LTR/Gypsy	+
NA-246_Chr1	33458910	33459078	rnd-4_family-1421	Unknown	+
NA-246_Chr1	33458910	33458986	rnd-4_family-1029	LINE/L1	+
NA-246_Chr1	33459100	33459160	rnd-4_family-918	DNA/CMC-EnSpm	-
NA-246_Chr1	33460256	33460344	rnd-5_family-44	DNA	-
NA-246_Chr1	33460268	33460351	rnd-5_family-1851	Unknown	+
NA-246_Chr1	33460709	33464234	Chr5_dbseq-nr_5_43586187-43591848	Unspecified	+
NA-246_Chr1	33464235	33464527	rnd-5_family-46	Unknown	+
NA-246_Chr1	33464509	33464653	Chr4_dbseq-nr_4_4997287-5005143	Unspecified	+
NA-246_Chr1	33464528	33464675	Chr2_dbseq-nr_2_32968097-32978109	Unspecified	-
NA-246_Chr1	33464657	33464865	rnd-6_family-3663	Unknown	-
NA-246_Chr1	33464867	33465245	Theobroma_cacao_22_12359	Unspecified	+
NA-246_Chr1	33465242	33465455	Chr2_dbseq-nr_2_12975905-12984652	Unspecified	+
NA-246_Chr1	33465285	33465559	rnd-4_family-1565	LTR/Copia	-
NA-246_Chr1	33465966	33466176	Theobroma_cacao_10_9811	Unspecified	+
NA-246_Chr1	33466883	33466999	rnd-6_family-6165	Unknown	-
NA-246_Chr1	33469658	33469851	rnd-5_family-4305	SINE/U	+
NA-246_Chr1	33469756	33469914	rnd-5_family-97	DNA/hAT-Ac	-
NA-246_Chr1	33469894	33470156	rnd-4_family-333	LINE/L1	-
NA-246_Chr1	33470142	33470629	rnd-4_family-333	LINE/L1	-
NA-246_Chr1	33470598	33470858	rnd-5_family-97	DNA/hAT-Ac	-
NA-246_Chr1	33479920	33479978	rnd-5_family-374	Unknown	+
NA-246_Chr1	33481223	33481306	Chr3_dbseq-nr_3_30822738-30826370	Unspecified	-
NA-246_Chr1	33481312	33483340	rnd-3_family-353	LTR/Gypsy	+
NA-246_Chr1	33483347	33483594	rnd-6_family-3369	LTR/Gypsy	+
NA-246_Chr1	33483605	33484307	rnd-5_family-383	LTR/Gypsy	+
NA-246_Chr1	33484381	33486371	rnd-5_family-383	LTR/Gypsy	+
NA-246_Chr1	33486428	33486822	rnd-4_family-1195	DNA/MuLE-MuDR	+
NA-246_Chr1	33487214	33488055	rnd-6_family-1210	Unknown	-
NA-246_Chr1	33488060	33490021	rnd-4_family-1195	DNA/MuLE-MuDR	+
NA-246_Chr1	33492189	33492761	rnd-3_family-353	LTR/Gypsy	+
NA-246_Chr1	33492871	33493469	rnd-6_family-153	DNA/hAT-Tip100	+
NA-246_Chr1	33493471	33493542	rnd-5_family-875	DNA/hAT-Tip100	+
NA-246_Chr1	33493560	33493845	rnd-4_family-813	DNA/hAT-Tip100	+
NA-246_Chr1	33496599	33497110	Theobroma_cacao_30_2994	Unspecified	+
NA-246_Chr1	33497498	33497909	rnd-5_family-2503	DNA/PIF-Harbinger	-
NA-246_Chr1	33497903	33498078	Theobroma_cacao_21_9027	Unspecified	+
NA-246_Chr1	33502787	33502972	rnd-3_family-259	LTR/Copia	-
NA-246_Chr1	33503074	33503138	Theobroma_cacao_30_4011	Unspecified	-
NA-246_Chr1	33503140	33503236	Theobroma_cacao_22_3321	Unspecified	+
NA-246_Chr1	33519167	33519299	rnd-5_family-899	Unknown	+
NA-246_Chr1	33519230	33519322	rnd-5_family-6994	Unknown	-
NA-246_Chr1	33543803	33543886	rnd-6_family-3643	Unknown	-
NA-246_Chr1	33543898	33544326	Theobroma_cacao_10_9811	Unspecified	-
NA-246_Chr1	33545237	33545953	rnd-5_family-716	DNA/MULE-MuDR	-
NA-246_Chr1	33545450	33545747	Chr4_dbseq-nr_4_35981518-35987834	Unspecified	+
NA-246_Chr1	33545748	33545981	rnd-5_family-657	Unknown	-
NA-246_Chr1	33546056	33546359	Theobroma_cacao_21_9027	Unspecified	-
NA-246_Chr1	33549003	33549134	rnd-3_family-334	LINE/L1	-
NA-246_Chr1	33549159	33549944	rnd-4_family-813	DNA/hAT-Tip100	+
NA-246_Chr1	33557943	33558616	rnd-5_family-657	Unknown	+
NA-246_Chr1	33558618	33559803	rnd-5_family-1852	DNA/hAT-Ac	+
NA-246_Chr1	33559814	33559905	rnd-5_family-657	Unknown	+
NA-246_Chr1	33559920	33560158	Theobroma_cacao_13_3631	Unspecified	-
NA-246_Chr1	33560171	33560576	Theobroma_cacao_10_9811	Unspecified	+
NA-246_Chr1	33560614	33560929	Chr7_dbseq-nr_7_11775479-11781263	Unspecified	-
NA-246_Chr1	33561196	33565317	Chr7_dbseq-nr_7_11775479-11781263	Unspecified	-
NA-246_Chr1	33565318	33566645	Chr7_dbseq-nr_7_13384378-13401237	Unspecified	-
NA-246_Chr1	33566651	33567007	rnd-6_family-3186	Unknown	+
NA-246_Chr1	33567201	33567360	rnd-4_family-38	LTR/Gypsy	-
NA-246_Chr1	33567361	33567562	rnd-5_family-1127	Unknown	-
NA-246_Chr1	33567563	33568011	rnd-4_family-38	LTR/Gypsy	-
NA-246_Chr1	33567570	33568019	rnd-5_family-1127	Unknown	-
NA-246_Chr1	33567914	33568104	rnd-5_family-2383	Unknown	+
NA-246_Chr1	33568029	33568367	Chr7_dbseq-nr_7_13384378-13401237	Unspecified	-
NA-246_Chr1	33568473	33568873	Chr7_dbseq-nr_7_13384378-13401237	Unspecified	-
NA-246_Chr1	33568653	33568949	Chr7_dbseq-nr_7_13384378-13401237	Unspecified	-
NA-246_Chr1	33568909	33570164	rnd-4_family-38	LTR/Gypsy	-
NA-246_Chr1	33570142	33570173	Chr7_dbseq-nr_7_13384378-13401237	Unspecified	-
NA-246_Chr1	33570226	33570270	Chr7_dbseq-nr_7_13384378-13401237	Unspecified	-
NA-246_Chr1	33570255	33570651	rnd-4_family-38	LTR/Gypsy	-
NA-246_Chr1	33570734	33571454	rnd-4_family-38	LTR/Gypsy	-
NA-246_Chr1	33571476	33571589	rnd-6_family-5379	Unknown	+
NA-246_Chr1	33571594	33571671	rnd-5_family-44	DNA	+
NA-246_Chr1	33572172	33572427	rnd-4_family-1029	LINE/L1	-
NA-246_Chr1	33572193	33572612	rnd-4_family-1523	LTR/Gypsy	-
NA-246_Chr1	33572613	33572759	rnd-4_family-1029	LINE/L1	-
NA-246_Chr1	33572760	33572776	rnd-4_family-1523	LTR/Gypsy	-
NA-246_Chr1	33572862	33573280	rnd-4_family-1029	LINE/L1	-
NA-246_Chr1	33573024	33575665	Chr7_dbseq-nr_7_13384378-13401237	Unspecified	+
NA-246_Chr1	33575649	33575753	rnd-4_family-1523	LTR/Gypsy	-
NA-246_Chr1	33575666	33576558	rnd-4_family-37	LTR/Gypsy	+
NA-246_Chr1	33576560	33577049	rnd-6_family-918	Unknown	+
NA-246_Chr1	33577050	33578283	Chr7_dbseq-nr_7_13384378-13401237	Unspecified	+
NA-246_Chr1	33578278	33578610	rnd-4_family-1523	LTR/Gypsy	-
NA-246_Chr1	33578616	33579981	Chr7_dbseq-nr_7_13384378-13401237	Unspecified	+
NA-246_Chr1	33579905	33580101	rnd-5_family-45	LINE/L1-Tx1	-
NA-246_Chr1	33580100	33583833	Chr7_dbseq-nr_7_13384378-13401237	Unspecified	+
NA-246_Chr1	33583837	33584739	rnd-5_family-45	LINE/L1-Tx1	-
NA-246_Chr1	33584737	33584747	rnd-5_family-1127	Unknown	+
NA-246_Chr1	33584748	33585489	rnd-5_family-44	DNA	+
NA-246_Chr1	33585478	33585615	Chr7_dbseq-nr_7_13384378-13401237	Unspecified	+
NA-246_Chr1	33585555	33585662	rnd-6_family-5379	Unknown	+
NA-246_Chr1	33585709	33585927	rnd-4_family-1029	LINE/L1	-
NA-246_Chr1	33585934	33586231	Chr7_dbseq-nr_7_13384378-13401237	Unspecified	+
NA-246_Chr1	33586238	33586675	rnd-4_family-38	LTR/Gypsy	-
NA-246_Chr1	33586732	33587325	rnd-4_family-38	LTR/Gypsy	-
NA-246_Chr1	33587516	33588230	rnd-4_family-38	LTR/Gypsy	-
NA-246_Chr1	33588236	33594621	Chr7_dbseq-nr_7_13384378-13401237	Unspecified	-
NA-246_Chr1	33594055	33594267	rnd-6_family-3186	Unknown	+
NA-246_Chr1	33594622	33594983	rnd-6_family-3186	Unknown	+
NA-246_Chr1	33595234	33595336	rnd-4_family-38	LTR/Gypsy	-
NA-246_Chr1	33595337	33595486	rnd-5_family-1127	Unknown	-
NA-246_Chr1	33595487	33595548	rnd-4_family-38	LTR/Gypsy	-
NA-246_Chr1	33595549	33596007	rnd-5_family-1127	Unknown	-
NA-246_Chr1	33595901	33596092	rnd-5_family-2383	Unknown	+
NA-246_Chr1	33596017	33596251	Chr7_dbseq-nr_7_13384378-13401237	Unspecified	-
NA-246_Chr1	33596252	33597069	Chr7_dbseq-nr_7_11775479-11781263	Unspecified	-
NA-246_Chr1	33597068	33597382	Chr7_dbseq-nr_7_11775479-11781263	Unspecified	-
NA-246_Chr1	33597378	33597606	Chr7_dbseq-nr_7_11775479-11781263	Unspecified	-
NA-246_Chr1	33597606	33597755	Theobroma_cacao_10_9811	Unspecified	+
NA-246_Chr1	33597762	33597819	Theobroma_cacao_13_3631	Unspecified	-
NA-246_Chr1	33601396	33602210	Chr3_dbseq-nr_3_33847603-33852778	Unspecified	-
NA-246_Chr1	33602525	33603184	Chr9_dbseq-nr_9_9156595-9162063	Unspecified	+
NA-246_Chr1	33602665	33603566	Chr4_dbseq-nr_4_15283264-15288624	Unspecified	-
NA-246_Chr1	33603628	33607844	Chr1_dbseq-nr_0_13516251-13521970	Unspecified	-
NA-246_Chr1	33607615	33607890	Chr9_dbseq-nr_9_20949721-20955128	Unspecified	+
NA-246_Chr1	33607969	33608236	Theobroma_cacao_22_3321	Unspecified	-
NA-246_Chr1	33608253	33608381	rnd-5_family-2503	DNA/PIF-Harbinger	-
NA-246_Chr1	33608391	33608541	rnd-5_family-2503	DNA/PIF-Harbinger	+
NA-246_Chr1	33608424	33608555	rnd-5_family-1270	DNA/hAT-Tip100	+
NA-246_Chr1	33608554	33608627	rnd-6_family-1765	DNA/PIF-Harbinger	+
NA-246_Chr1	33608628	33608681	Theobroma_cacao_21_9027	Unspecified	-
NA-246_Chr1	33608667	33608795	Theobroma_cacao_22_3321	Unspecified	-
NA-246_Chr1	33611319	33611534	Theobroma_cacao_30_2994	Unspecified	-
NA-246_Chr1	33611553	33611730	rnd-6_family-1272	Unknown	-
NA-246_Chr1	33611645	33611802	rnd-6_family-429	LTR/Gypsy	-
NA-246_Chr1	33611803	33611830	rnd-6_family-770	Unknown	+
NA-246_Chr1	33611802	33611841	Theobroma_cacao_30_2994	Unspecified	-
NA-246_Chr1	33611842	33611973	Theobroma_cacao_24_14526	Unspecified	+
NA-246_Chr1	33611974	33611984	Theobroma_cacao_30_2994	Unspecified	-
NA-246_Chr1	33613006	33613294	rnd-5_family-1123	DNA	+
NA-246_Chr1	33613752	33614031	Theobroma_cacao_10_9811	Unspecified	+
NA-246_Chr1	33616019	33616367	rnd-5_family-3	Unknown	+
NA-246_Chr1	33616369	33616495	rnd-6_family-1337	Unknown	-
NA-246_Chr1	33616497	33617595	rnd-5_family-3	Unknown	+
NA-246_Chr1	33617615	33617789	rnd-6_family-1010	DNA/MuLE-MuDR	-
NA-246_Chr1	33618422	33619313	Theobroma_cacao_27_15886	Unspecified	-
NA-246_Chr1	33624668	33624939	rnd-3_family-110	Unknown	+
NA-246_Chr1	33625780	33625934	rnd-6_family-773	DNA	-
NA-246_Chr1	33625941	33626150	Theobroma_cacao_30_2994	Unspecified	-
NA-246_Chr1	33626107	33626131	rnd-5_family-657	Unknown	-
NA-246_Chr1	33626132	33626220	rnd-5_family-2472	LINE/L1	+
NA-246_Chr1	33626214	33626916	rnd-4_family-109	Unknown	-
NA-246_Chr1	33626951	33627154	rnd-5_family-4649	DNA/hAT-Tip100	-
NA-246_Chr1	33627156	33627216	rnd-6_family-2245	DNA/hAT-Tip100	-
NA-246_Chr1	33627265	33627360	rnd-5_family-1834	DNA/hAT-Tip100	-
NA-246_Chr1	33627358	33627531	rnd-5_family-1290	DNA/TcMar-Pogo	-
NA-246_Chr1	33627532	33627560	rnd-5_family-1270	DNA/hAT-Tip100	-
NA-246_Chr1	33627873	33628086	Theobroma_cacao_30_2994	Unspecified	-
NA-246_Chr1	33628088	33628249	rnd-5_family-6580	Unknown	+
NA-246_Chr1	33628205	33628306	rnd-5_family-945	Unknown	-
NA-246_Chr1	33628305	33628558	Theobroma_cacao_21_9027	Unspecified	-
NA-246_Chr1	33628567	33628718	rnd-4_family-301	DNA/PIF-Harbinger	+
NA-246_Chr1	33628719	33628797	rnd-6_family-1765	DNA/PIF-Harbinger	+
NA-246_Chr1	33628798	33628811	Theobroma_cacao_21_9027	Unspecified	-
NA-246_Chr1	33628815	33628961	Theobroma_cacao_21_9027	Unspecified	-
NA-246_Chr1	33628960	33629056	rnd-5_family-945	Unknown	-
NA-246_Chr1	33629133	33629308	rnd-5_family-657	Unknown	-
NA-246_Chr1	33629322	33629505	rnd-5_family-1852	DNA/hAT-Ac	+
NA-246_Chr1	33630164	33630356	rnd-5_family-3372	DNA/hAT-Ac	+
NA-246_Chr1	33630365	33630685	rnd-5_family-657	Unknown	-
NA-246_Chr1	33630417	33630945	rnd-5_family-716	DNA/MULE-MuDR	-
NA-246_Chr1	33630849	33631096	rnd-5_family-657	Unknown	-
NA-246_Chr1	33631098	33632338	rnd-3_family-353	LTR/Gypsy	+
NA-246_Chr1	33632382	33632713	rnd-4_family-1195	DNA/MuLE-MuDR	+
NA-246_Chr1	33632896	33633251	rnd-6_family-10846	Unknown	-
NA-246_Chr1	33633253	33633590	Chr10_dbseq-nr_1_29404339-29409667	Unspecified	-
NA-246_Chr1	33633387	33634322	Chr8_dbseq-nr_8_20989853-20995603	Unspecified	+
NA-246_Chr1	33634322	33635796	Chr10_dbseq-nr_1_29404339-29409667	Unspecified	-
NA-246_Chr1	33635875	33636052	rnd-5_family-3156	Unknown	-
NA-246_Chr1	33637337	33640114	Chr5_dbseq-nr_5_44623784-44629375	Unspecified	+
NA-246_Chr1	33640122	33642752	Chr5_dbseq-nr_5_44623784-44629375	Unspecified	+
NA-246_Chr1	33642765	33642850	Chr5_dbseq-nr_5_44623784-44629375	Unspecified	+
NA-246_Chr1	33647366	33648360	rnd-4_family-122	DNA/Maverick	-
NA-246_Chr1	33648530	33648579	rnd-6_family-9096	DNA/hAT-Ac	+
NA-246_Chr1	33648582	33649624	rnd-4_family-1432	DNA/hAT-Tip100	+
NA-246_Chr1	33649586	33649648	rnd-5_family-13313	Unknown	+
NA-246_Chr1	33649728	33649813	rnd-6_family-9096	DNA/hAT-Ac	+
NA-246_Chr1	33649843	33649933	rnd-6_family-9096	DNA/hAT-Ac	+
NA-246_Chr1	33650174	33650259	rnd-6_family-9096	DNA/hAT-Ac	+
NA-246_Chr1	33650440	33650525	rnd-6_family-9096	DNA/hAT-Ac	+
NA-246_Chr1	33650769	33650948	rnd-6_family-9096	DNA/hAT-Ac	+
NA-246_Chr1	33651203	33651343	rnd-6_family-1365	LTR/Copia	-
NA-246_Chr1	33651498	33651682	rnd-6_family-49	Unknown	+
NA-246_Chr1	33651530	33651684	rnd-6_family-1365	LTR/Copia	-
NA-246_Chr1	33672525	33673184	rnd-5_family-265	Unknown	-
NA-246_Chr1	33677633	33678005	Chr10_dbseq-nr_1_27753952-27756544	Unspecified	-
NA-246_Chr1	33680630	33680867	rnd-4_family-284	DNA/hAT-Ac	+
NA-246_Chr1	33682315	33682637	rnd-5_family-1339	Unknown	+
NA-246_Chr1	33686423	33687192	rnd-5_family-333	Unknown	-
NA-246_Chr1	33687195	33687286	rnd-5_family-333	Unknown	-
NA-246_Chr1	33687248	33687358	rnd-5_family-743	Unknown	-
NA-246_Chr1	33687364	33687466	rnd-5_family-333	Unknown	-
NA-246_Chr1	33687686	33688090	Theobroma_cacao_21_9027	Unspecified	-
NA-246_Chr1	33688095	33688273	Theobroma_cacao_21_9027	Unspecified	-
NA-246_Chr1	33688209	33688292	Theobroma_cacao_21_9027	Unspecified	+
NA-246_Chr1	33688278	33688664	rnd-5_family-1270	DNA/hAT-Tip100	+
NA-246_Chr1	33688661	33689273	rnd-6_family-2295	LINE/L1	+
NA-246_Chr1	33689426	33689629	rnd-6_family-2295	LINE/L1	+
NA-246_Chr1	33689975	33690106	rnd-6_family-2295	LINE/L1	+
NA-246_Chr1	33690509	33692296	rnd-3_family-334	LINE/L1	+
NA-246_Chr1	33692292	33703062	Chr3_dbseq-nr_3_27574747-27585528	Unspecified	-
NA-246_Chr1	33703064	33705885	rnd-3_family-334	LINE/L1	+
NA-246_Chr1	33705886	33706247	rnd-5_family-333	Unknown	-
NA-246_Chr1	33706329	33706390	rnd-6_family-14428	Unknown	+
NA-246_Chr1	33708626	33708885	rnd-6_family-6374	Unknown	+
NA-246_Chr1	33709135	33709228	Chr3_dbseq-nr_3_1098058-1101891	Unspecified	+
NA-246_Chr1	33710632	33710853	Chr3_dbseq-nr_3_1098058-1101891	Unspecified	+
NA-246_Chr1	33711119	33711646	Chr3_dbseq-nr_3_1098058-1101891	Unspecified	+
NA-246_Chr1	33734610	33734765	rnd-6_family-2282	Unknown	-
NA-246_Chr1	33735580	33735648	Theobroma_cacao_22_3321	Unspecified	+
NA-246_Chr1	33735588	33735669	Theobroma_cacao_10_9811	Unspecified	+
NA-246_Chr1	33735651	33735783	Theobroma_cacao_21_9027	Unspecified	-
NA-246_Chr1	33735786	33735906	Theobroma_cacao_21_9027	Unspecified	+
NA-246_Chr1	33735907	33736213	rnd-5_family-2503	DNA/PIF-Harbinger	-
NA-246_Chr1	33736228	33736405	Theobroma_cacao_21_9027	Unspecified	+
NA-246_Chr1	33736427	33736585	rnd-5_family-2503	DNA/PIF-Harbinger	+
NA-246_Chr1	33736584	33737005	Theobroma_cacao_21_9027	Unspecified	+
NA-246_Chr1	33737004	33737155	rnd-5_family-2503	DNA/PIF-Harbinger	+
NA-246_Chr1	33737151	33737284	rnd-5_family-2503	DNA/PIF-Harbinger	+
NA-246_Chr1	33737280	33737425	Theobroma_cacao_21_9027	Unspecified	-
NA-246_Chr1	33737426	33737495	Theobroma_cacao_22_3321	Unspecified	+
NA-246_Chr1	33737482	33737655	Theobroma_cacao_22_3321	Unspecified	+
NA-246_Chr1	33743846	33744308	rnd-6_family-7740	Unknown	+
NA-246_Chr1	33744338	33745114	rnd-3_family-597	DNA/CMC-EnSpm	+
NA-246_Chr1	33745093	33745213	rnd-6_family-7740	Unknown	+
NA-246_Chr1	33745179	33745458	rnd-6_family-4549	Unknown	-
NA-246_Chr1	33745803	33746365	rnd-4_family-284	DNA/hAT-Ac	-
NA-246_Chr1	33747116	33747551	rnd-4_family-1029	LINE/L1	+
NA-246_Chr1	33747619	33747831	rnd-5_family-657	Unknown	+
NA-246_Chr1	33747758	33748562	rnd-5_family-1988	Unknown	-
NA-246_Chr1	33749044	33749142	rnd-6_family-112	Unknown	-
NA-246_Chr1	33749613	33750188	rnd-6_family-7740	Unknown	+
NA-246_Chr1	33750199	33750368	rnd-6_family-7740	Unknown	+
NA-246_Chr1	33750335	33750397	rnd-6_family-4549	Unknown	-
NA-246_Chr1	33750522	33751045	rnd-4_family-284	DNA/hAT-Ac	-
NA-246_Chr1	33751391	33751518	rnd-5_family-1498	Unknown	+
NA-246_Chr1	33751409	33751873	Theobroma_cacao_27_9093	Unspecified	-
NA-246_Chr1	33752649	33752836	rnd-6_family-112	Unknown	-
NA-246_Chr1	33752889	33753004	Theobroma_cacao_30_4011	Unspecified	-
NA-246_Chr1	33753012	33753061	rnd-5_family-1701	Unknown	+
NA-246_Chr1	33753089	33753343	Theobroma_cacao_21_9027	Unspecified	-
NA-246_Chr1	33753352	33753480	rnd-4_family-301	DNA/PIF-Harbinger	+
NA-246_Chr1	33753481	33753670	Theobroma_cacao_21_9027	Unspecified	-
NA-246_Chr1	33753679	33753760	rnd-4_family-183	LTR/Gypsy	+
NA-246_Chr1	33753857	33754276	Chr5_dbseq-nr_5_35167647-35173961	Unspecified	-
NA-246_Chr1	33754277	33754684	rnd-6_family-1170	DNA/hAT-Ac	-
NA-246_Chr1	33754719	33755262	rnd-6_family-1170	DNA/hAT-Ac	-
NA-246_Chr1	33755265	33755399	rnd-6_family-5379	Unknown	+
NA-246_Chr1	33755404	33755512	rnd-5_family-44	DNA	+
NA-246_Chr1	33755572	33756222	rnd-4_family-38	LTR/Gypsy	+
NA-246_Chr1	33755738	33756294	rnd-4_family-1523	LTR/Gypsy	-
NA-246_Chr1	33756458	33756763	rnd-4_family-1523	LTR/Gypsy	-
NA-246_Chr1	33756529	33757090	rnd-4_family-1029	LINE/L1	-
NA-246_Chr1	33756833	33759495	Chr7_dbseq-nr_7_13384378-13401237	Unspecified	+
NA-246_Chr1	33759496	33760365	rnd-4_family-37	LTR/Gypsy	+
NA-246_Chr1	33760367	33760854	rnd-6_family-918	Unknown	+
NA-246_Chr1	33760855	33762084	Chr7_dbseq-nr_7_13384378-13401237	Unspecified	+
NA-246_Chr1	33762085	33762418	rnd-4_family-1523	LTR/Gypsy	-
NA-246_Chr1	33762343	33767532	Chr7_dbseq-nr_7_13384378-13401237	Unspecified	+
NA-246_Chr1	33772427	33772583	rnd-4_family-1029	LINE/L1	-
NA-246_Chr1	33772563	33772909	Chr7_dbseq-nr_7_13384378-13401237	Unspecified	+
NA-246_Chr1	33772910	33773471	rnd-6_family-1170	DNA/hAT-Ac	-
NA-246_Chr1	33773480	33773551	rnd-5_family-1145	DNA/hAT-Ac	-
NA-246_Chr1	33773597	33773675	rnd-3_family-930	DNA/hAT-Ac	-
NA-246_Chr1	33773678	33774388	rnd-5_family-1701	Unknown	+
NA-246_Chr1	33774379	33774445	rnd-4_family-183	LTR/Gypsy	+
NA-246_Chr1	33774387	33774599	rnd-6_family-2471	LTR/Gypsy	-
NA-246_Chr1	33774646	33774963	rnd-4_family-183	LTR/Gypsy	+
NA-246_Chr1	33774912	33775173	rnd-5_family-1233	Unknown	+
NA-246_Chr1	33774967	33775794	rnd-5_family-1030	Unknown	-
NA-246_Chr1	33775837	33776049	rnd-4_family-183	LTR/Gypsy	+
NA-246_Chr1	33775857	33776434	rnd-5_family-411	Unknown	-
NA-246_Chr1	33776356	33776448	rnd-4_family-22	LTR/Gypsy	+
NA-246_Chr1	33776438	33776575	Theobroma_cacao_30_4011	Unspecified	-
NA-246_Chr1	33776592	33776712	rnd-4_family-813	DNA/hAT-Tip100	-
NA-246_Chr1	33776717	33777381	rnd-4_family-813	DNA/hAT-Tip100	-
NA-246_Chr1	33777380	33777532	Theobroma_cacao_30_4011	Unspecified	+
NA-246_Chr1	33778125	33778355	Theobroma_cacao_27_9093	Unspecified	+
NA-246_Chr1	33778363	33778501	rnd-5_family-1834	DNA/hAT-Tip100	+
NA-246_Chr1	33778432	33778656	rnd-5_family-1834	DNA/hAT-Tip100	-
NA-246_Chr1	33778653	33778753	rnd-5_family-1834	DNA/hAT-Tip100	-
NA-246_Chr1	33778781	33779017	Theobroma_cacao_10_9811	Unspecified	+
NA-246_Chr1	33778818	33779018	Theobroma_cacao_27_9093	Unspecified	-
NA-246_Chr1	33790972	33791078	rnd-5_family-1290	DNA/TcMar-Pogo	+
NA-246_Chr1	33790988	33791080	rnd-5_family-743	Unknown	-
NA-246_Chr1	33801145	33801483	Theobroma_cacao_30_4011	Unspecified	-
NA-246_Chr1	33803324	33803797	rnd-6_family-125	LINE/L1	+
NA-246_Chr1	33804616	33805072	rnd-5_family-557	LINE/L1	+
NA-246_Chr1	33805189	33805486	rnd-4_family-1029	LINE/L1	+
NA-246_Chr1	33805485	33807839	Chr3_dbseq-nr_3_23296749-23306961	Unspecified	+
NA-246_Chr1	33807840	33808580	Chr5_dbseq-nr_5_26273682-26283068	Unspecified	-
NA-246_Chr1	33808620	33809237	rnd-4_family-1029	LINE/L1	+
NA-246_Chr1	33809848	33810560	rnd-4_family-1029	LINE/L1	+
NA-246_Chr1	33811697	33811826	rnd-4_family-284	DNA/hAT-Ac	-
NA-246_Chr1	33811843	33812090	rnd-4_family-1662	Unknown	+
NA-246_Chr1	33815545	33815943	Theobroma_cacao_5_351	Unspecified	+
NA-246_Chr1	33822171	33822545	Theobroma_cacao_10_9811	Unspecified	-
NA-246_Chr1	33824755	33824900	Theobroma_cacao_5_351	Unspecified	+
NA-246_Chr1	33825541	33826345	rnd-5_family-499	LINE/L1	+
NA-246_Chr1	33826689	33826800	rnd-5_family-743	Unknown	-
NA-246_Chr1	33826780	33826977	Theobroma_cacao_5_351	Unspecified	-
NA-246_Chr1	33832288	33832736	rnd-6_family-6712	Unknown	+
NA-246_Chr1	33832742	33832806	rnd-5_family-5480	Unknown	-
NA-246_Chr1	33832811	33834554	rnd-3_family-597	DNA/CMC-EnSpm	-
NA-246_Chr1	33833992	33834829	rnd-3_family-597	DNA/CMC-EnSpm	+
NA-246_Chr1	33834837	33835157	rnd-5_family-5480	Unknown	-
NA-246_Chr1	33835166	33835206	rnd-6_family-1451	DNA/hAT-Tip100	+
NA-246_Chr1	33835214	33835395	rnd-6_family-6712	Unknown	+
NA-246_Chr1	33835538	33835754	Chr7_dbseq-nr_7_11775479-11781263	Unspecified	-
NA-246_Chr1	33836033	33836680	Chr7_dbseq-nr_7_11775479-11781263	Unspecified	-
NA-246_Chr1	33836680	33838250	Chr5_dbseq-nr_5_26273682-26283068	Unspecified	-
NA-246_Chr1	33836873	33839487	Chr3_dbseq-nr_3_27574747-27585528	Unspecified	+
NA-246_Chr1	33839472	33840502	Chr7_dbseq-nr_7_11775479-11781263	Unspecified	-
NA-246_Chr1	33840489	33840625	Chr7_dbseq-nr_7_11775479-11781263	Unspecified	-
NA-246_Chr1	33842623	33842925	Chr7_dbseq-nr_7_11775479-11781263	Unspecified	-
NA-246_Chr1	33843169	33843429	Chr7_dbseq-nr_7_11775479-11781263	Unspecified	-
NA-246_Chr1	33845767	33846588	rnd-6_family-153	DNA/hAT-Tip100	-
NA-246_Chr1	33847798	33847901	Chr3_dbseq-nr_3_30822738-30826370	Unspecified	-
NA-246_Chr1	33847934	33848150	rnd-3_family-353	LTR/Gypsy	+
NA-246_Chr1	33848761	33848808	Chr2_dbseq-nr_2_39746571-39751873	Unspecified	-
NA-246_Chr1	33848809	33849631	Chr4_dbseq-nr_4_2037969-2043143	Unspecified	-
NA-246_Chr1	33849632	33849743	Chr2_dbseq-nr_2_39746571-39751873	Unspecified	-
NA-246_Chr1	33849968	33850439	Chr2_dbseq-nr_2_35014900-35020368	Unspecified	+
NA-246_Chr1	33850440	33851240	Chr2_dbseq-nr_2_39746571-39751873	Unspecified	-
NA-246_Chr1	33851241	33851253	Chr2_dbseq-nr_2_35014900-35020368	Unspecified	+
NA-246_Chr1	33851462	33853178	Chr4_dbseq-nr_4_2037969-2043143	Unspecified	-
NA-246_Chr1	33853417	33853500	Chr3_dbseq-nr_3_30822738-30826370	Unspecified	-
NA-246_Chr1	33853474	33853694	rnd-6_family-773	DNA	-
NA-246_Chr1	33853518	33855483	rnd-3_family-353	LTR/Gypsy	+
NA-246_Chr1	33855486	33856405	rnd-6_family-1210	Unknown	-
NA-246_Chr1	33856622	33858428	rnd-4_family-1195	DNA/MuLE-MuDR	+
NA-246_Chr1	33858690	33858981	Chr4_dbseq-nr_4_35981518-35987834	Unspecified	+
NA-246_Chr1	33858871	33859426	rnd-5_family-657	Unknown	-
NA-246_Chr1	33858983	33859534	rnd-5_family-716	DNA/MULE-MuDR	-
NA-246_Chr1	33859365	33859935	Chr4_dbseq-nr_4_35981518-35987834	Unspecified	+
NA-246_Chr1	33860918	33861437	rnd-3_family-353	LTR/Gypsy	+
NA-246_Chr1	33861585	33861687	rnd-4_family-767	Unknown	+
NA-246_Chr1	33861608	33861694	Chr3_dbseq-nr_3_30822738-30826370	Unspecified	-
NA-246_Chr1	33861667	33861907	rnd-6_family-773	DNA	-
NA-246_Chr1	33861717	33862457	rnd-3_family-353	LTR/Gypsy	+
NA-246_Chr1	33873442	33873545	rnd-5_family-491	Unknown	-
NA-246_Chr1	33876164	33876251	rnd-6_family-5517	Unknown	+
NA-246_Chr1	33884285	33884496	rnd-4_family-424	DNA/MuLE-MuDR	-
NA-246_Chr1	33884526	33884796	rnd-5_family-943	DNA/hAT-Tip100	-
NA-246_Chr1	33884793	33885003	rnd-5_family-1270	DNA/hAT-Tip100	-
NA-246_Chr1	33885176	33885276	rnd-5_family-1891	Unknown	+
NA-246_Chr1	33889531	33889872	rnd-5_family-1123	DNA	+
NA-246_Chr1	33889789	33889884	rnd-6_family-1037	Unknown	-
NA-246_Chr1	33889872	33889968	rnd-5_family-1123	DNA	+
NA-246_Chr1	33890507	33890726	rnd-6_family-3917	Unknown	-
NA-246_Chr1	33890835	33890992	rnd-6_family-3917	Unknown	+
NA-246_Chr1	33890990	33891063	rnd-5_family-743	Unknown	+
NA-246_Chr1	33891380	33891476	rnd-4_family-1662	Unknown	-
NA-246_Chr1	33891487	33891785	rnd-5_family-2383	Unknown	-
NA-246_Chr1	33891956	33892025	rnd-6_family-2011	Unknown	+
NA-246_Chr1	33892338	33892476	rnd-5_family-899	Unknown	+
NA-246_Chr1	33894463	33894883	Theobroma_cacao_10_9811	Unspecified	-
NA-246_Chr1	33903572	33903891	Theobroma_cacao_5_351	Unspecified	-
NA-246_Chr1	33904220	33904619	rnd-5_family-176	Unknown	-
NA-246_Chr1	33917309	33917363	rnd-5_family-1544	LTR/Copia	+
NA-246_Chr1	33921286	33921745	Theobroma_cacao_27_9093	Unspecified	+
NA-246_Chr1	33928026	33928134	Theobroma_cacao_14_6406	Unspecified	+
NA-246_Chr1	33939936	33940048	rnd-5_family-743	Unknown	-
NA-246_Chr1	33957868	33958409	rnd-4_family-284	DNA/hAT-Ac	-
NA-246_Chr1	33960293	33961114	Theobroma_cacao_18_18201	Unspecified	-
NA-246_Chr1	33965489	33965732	rnd-4_family-153	Unknown	-
NA-246_Chr1	33965730	33966088	Chr5_dbseq-nr_5_33620334-33625612	Unspecified	+
NA-246_Chr1	33966132	33966184	Chr5_dbseq-nr_5_33620334-33625612	Unspecified	+
NA-246_Chr1	33966172	33966222	rnd-5_family-1852	DNA/hAT-Ac	-
NA-246_Chr1	33966178	33967224	rnd-5_family-1852	DNA/hAT-Ac	+
NA-246_Chr1	33967223	33970545	Chr3_dbseq-nr_3_23296749-23306961	Unspecified	+
NA-246_Chr1	33970544	33970671	rnd-5_family-1852	DNA/hAT-Ac	+
NA-246_Chr1	33970669	33971869	Chr5_dbseq-nr_5_33620334-33625612	Unspecified	+
NA-246_Chr1	33971863	33974782	Chr5_dbseq-nr_5_26273682-26283068	Unspecified	+
NA-246_Chr1	33974783	33975566	Chr5_dbseq-nr_5_33620334-33625612	Unspecified	+
NA-246_Chr1	33975570	33975858	Chr4_dbseq-nr_4_35981518-35987834	Unspecified	+
NA-246_Chr1	33978642	33981963	rnd-5_family-1150	DNA/PIF-Harbinger	+
NA-246_Chr1	33981977	33982281	rnd-5_family-1150	DNA/PIF-Harbinger	+
NA-246_Chr1	33982282	33982307	rnd-5_family-3445	LTR/Copia	+
NA-246_Chr1	33982222	33982453	rnd-5_family-657	Unknown	-
NA-246_Chr1	33982410	33982460	rnd-6_family-284	Unknown	+
NA-246_Chr1	33982460	33984316	Chr5_dbseq-nr_5_33620334-33625612	Unspecified	+
NA-246_Chr1	33984318	33984545	rnd-4_family-100	Unknown	+
NA-246_Chr1	33984519	33984861	rnd-3_family-231	Unknown	+
NA-246_Chr1	33984963	33985055	rnd-6_family-2251	Unknown	-
NA-246_Chr1	33985099	33985176	rnd-5_family-1580	Unknown	-
NA-246_Chr1	33985282	33985389	rnd-5_family-1580	Unknown	-
NA-246_Chr1	33985453	33986276	rnd-3_family-231	Unknown	+
NA-246_Chr1	33985923	33986409	rnd-4_family-253	LTR/Copia	+
NA-246_Chr1	33986413	33987781	rnd-5_family-2065	Unknown	+
NA-246_Chr1	33987779	33988179	Chr5_dbseq-nr_5_33620334-33625612	Unspecified	+
NA-246_Chr1	33988943	33989236	rnd-5_family-1891	Unknown	+
NA-246_Chr1	33989504	33989651	rnd-4_family-1029	LINE/L1	+
NA-246_Chr1	33989652	33989681	rnd-4_family-1421	Unknown	+
NA-246_Chr1	33989810	33991706	rnd-4_family-1029	LINE/L1	-
NA-246_Chr1	33994677	33994843	rnd-4_family-1421	Unknown	+
NA-246_Chr1	33994728	33994848	rnd-4_family-1029	LINE/L1	+
NA-246_Chr1	33996829	33998575	rnd-4_family-122	DNA/Maverick	+
NA-246_Chr1	34008226	34008429	rnd-5_family-2562	DNA/hAT-Ac	+
NA-246_Chr1	34012625	34012680	rnd-5_family-3166	Unknown	-
NA-246_Chr1	34014715	34014996	Chr4_dbseq-nr_4_35981518-35987834	Unspecified	+
NA-246_Chr1	34014881	34015412	rnd-5_family-657	Unknown	-
NA-246_Chr1	34014990	34015881	rnd-5_family-716	DNA/MULE-MuDR	-
NA-246_Chr1	34015663	34015855	Chr4_dbseq-nr_4_35981518-35987834	Unspecified	+
NA-246_Chr1	34015856	34016101	rnd-5_family-657	Unknown	-
NA-246_Chr1	34018431	34018584	rnd-5_family-6994	Unknown	-
NA-246_Chr1	34018587	34018750	rnd-5_family-6994	Unknown	-
NA-246_Chr1	34020408	34020591	rnd-6_family-1365	LTR/Copia	-
NA-246_Chr1	34020730	34021030	rnd-5_family-1871	Unknown	-
NA-246_Chr1	34021060	34021212	rnd-6_family-10846	Unknown	+
NA-246_Chr1	34021205	34021523	rnd-5_family-794	Unknown	+
NA-246_Chr1	34022282	34022534	rnd-5_family-794	Unknown	+
NA-246_Chr1	34022530	34022780	rnd-6_family-10846	Unknown	+
NA-246_Chr1	34022773	34022878	rnd-4_family-1195	DNA/MuLE-MuDR	-
NA-246_Chr1	34023007	34023229	rnd-4_family-1195	DNA/MuLE-MuDR	-
NA-246_Chr1	34023217	34023304	rnd-6_family-1010	DNA/MuLE-MuDR	-
NA-246_Chr1	34023229	34024196	rnd-5_family-3	Unknown	+
NA-246_Chr1	34023924	34024300	rnd-5_family-3	Unknown	-
NA-246_Chr1	34024064	34024418	rnd-4_family-424	DNA/MuLE-MuDR	-
NA-246_Chr1	34024282	34024731	rnd-5_family-4	Unknown	+
NA-246_Chr1	34024743	34024920	rnd-6_family-1010	DNA/MuLE-MuDR	-
NA-246_Chr1	34024921	34025176	rnd-4_family-1195	DNA/MuLE-MuDR	-
NA-246_Chr1	34025174	34026525	rnd-3_family-353	LTR/Gypsy	-
NA-246_Chr1	34026349	34026462	rnd-6_family-773	DNA	+
NA-246_Chr1	34026463	34026622	rnd-5_family-945	Unknown	+
NA-246_Chr1	34026533	34026834	rnd-5_family-6580	Unknown	-
NA-246_Chr1	34026623	34026717	rnd-6_family-773	DNA	+
NA-246_Chr1	34026841	34028291	Chr10_dbseq-nr_1_6697105-6709141	Unspecified	+
NA-246_Chr1	34028312	34028379	rnd-5_family-6580	Unknown	-
NA-246_Chr1	34028727	34029985	rnd-4_family-139	DNA/MuLE-MuDR	-
NA-246_Chr1	34030037	34030069	rnd-5_family-1420	Unknown	+
NA-246_Chr1	34030089	34030919	rnd-4_family-139	DNA/MuLE-MuDR	-
NA-246_Chr1	34030918	34031739	Chr7_dbseq-nr_7_13384378-13401237	Unspecified	-
NA-246_Chr1	34031732	34032024	rnd-5_family-1127	Unknown	-
NA-246_Chr1	34031898	34031947	Chr7_dbseq-nr_7_13384378-13401237	Unspecified	-
NA-246_Chr1	34031948	34032164	rnd-5_family-703	Unknown	+
NA-246_Chr1	34032365	34032548	rnd-6_family-2063	Unknown	+
NA-246_Chr1	34032502	34033207	rnd-4_family-38	LTR/Gypsy	-
NA-246_Chr1	34033257	34033395	rnd-4_family-1523	LTR/Gypsy	+
NA-246_Chr1	34033484	34033751	rnd-4_family-1029	LINE/L1	+
NA-246_Chr1	34034257	34034410	rnd-3_family-597	DNA/CMC-EnSpm	+
NA-246_Chr1	34034409	34037713	rnd-4_family-235	DNA/MuLE-MuDR	-
NA-246_Chr1	34037641	34037934	rnd-4_family-122	DNA/Maverick	+
NA-246_Chr1	34037965	34038468	rnd-4_family-8	DNA/MuLE-MuDR	-
NA-246_Chr1	34038679	34038928	rnd-6_family-773	DNA	+
NA-246_Chr1	34038890	34039010	rnd-5_family-658	Unknown	-
NA-246_Chr1	34040557	34040662	rnd-5_family-1851	Unknown	-
NA-246_Chr1	34040667	34040729	rnd-5_family-44	DNA	+
NA-246_Chr1	34041322	34042189	rnd-4_family-1523	LTR/Gypsy	-
NA-246_Chr1	34042044	34042623	rnd-4_family-1029	LINE/L1	-
NA-246_Chr1	34042631	34042974	Chr7_dbseq-nr_7_13384378-13401237	Unspecified	+
NA-246_Chr1	34044041	34044112	rnd-6_family-7611	LINE/L1	-
NA-246_Chr1	34049383	34051070	Chr2_dbseq-nr_2_38198011-38203393	Unspecified	+
NA-246_Chr1	34051071	34051378	Chr5_dbseq-nr_5_42201150-42204368	Unspecified	+
NA-246_Chr1	34051379	34051957	Chr3_dbseq-nr_3_31053858-31056414	Unspecified	+
NA-246_Chr1	34066802	34066864	rnd-3_family-259	LTR/Copia	-
NA-246_Chr1	34066860	34067269	Theobroma_cacao_21_9027	Unspecified	-
NA-246_Chr1	34067272	34067474	rnd-3_family-259	LTR/Copia	-
NA-246_Chr1	34067483	34067597	rnd-5_family-6994	Unknown	+
NA-246_Chr1	34068300	34068443	rnd-6_family-6739	DNA/MULE-MuDR	+
NA-246_Chr1	34068646	34071614	rnd-5_family-5776	LINE/RTE-BovB	+
NA-246_Chr1	34071657	34071966	rnd-6_family-1010	DNA/MuLE-MuDR	+
NA-246_Chr1	34071868	34073043	rnd-5_family-3	Unknown	-
NA-246_Chr1	34073045	34073171	rnd-6_family-1337	Unknown	+
NA-246_Chr1	34073172	34073514	rnd-5_family-3	Unknown	-
NA-246_Chr1	34073515	34073604	rnd-5_family-743	Unknown	+
NA-246_Chr1	34074395	34074487	Theobroma_cacao_24_14526	Unspecified	-
NA-246_Chr1	34074420	34074906	Theobroma_cacao_24_14526	Unspecified	+
NA-246_Chr1	34079081	34079785	rnd-5_family-893	LTR/Copia	-
NA-246_Chr1	34079544	34080065	rnd-6_family-1160	Unknown	-
NA-246_Chr1	34080163	34080233	rnd-6_family-1113	Unknown	-
NA-246_Chr1	34080179	34080237	Chr9_dbseq-nr_9_18859253-18867049	Unspecified	+
NA-246_Chr1	34080958	34081244	rnd-5_family-1801	LTR/Copia	-
NA-246_Chr1	34081255	34081428	rnd-4_family-168	LTR/Copia	-
NA-246_Chr1	34081432	34081478	rnd-6_family-2245	DNA/hAT-Tip100	-
NA-246_Chr1	34082391	34082748	rnd-6_family-2458	Unknown	+
NA-246_Chr1	34082440	34083149	rnd-4_family-109	Unknown	-
NA-246_Chr1	34084690	34084836	rnd-5_family-2262	Unknown	-
NA-246_Chr1	34085057	34085202	rnd-6_family-3917	Unknown	-
NA-246_Chr1	34085438	34085528	rnd-6_family-1210	Unknown	+
NA-246_Chr1	34088002	34088496	rnd-4_family-8	DNA/MuLE-MuDR	+
NA-246_Chr1	34088474	34088579	rnd-4_family-138	DNA/MuLE-MuDR	-
NA-246_Chr1	34088500	34088665	rnd-4_family-122	DNA/Maverick	-
NA-246_Chr1	34088534	34088699	rnd-6_family-1186	Unknown	+
NA-246_Chr1	34088567	34089784	rnd-4_family-235	DNA/MuLE-MuDR	+
NA-246_Chr1	34089786	34090915	rnd-4_family-235	DNA/MuLE-MuDR	-
NA-246_Chr1	34090916	34093773	Chr1_dbseq-nr_0_21060610-21070896	Unspecified	-
NA-246_Chr1	34093774	34093978	rnd-4_family-235	DNA/MuLE-MuDR	-
NA-246_Chr1	34093978	34094611	rnd-4_family-235	DNA/MuLE-MuDR	-
NA-246_Chr1	34095300	34095456	rnd-6_family-3367	Unknown	+
NA-246_Chr1	34095631	34095680	Theobroma_cacao_6_6341	Unspecified	-
NA-246_Chr1	34095640	34095753	rnd-4_family-918	DNA/CMC-EnSpm	+
NA-246_Chr1	34095801	34096886	rnd-6_family-101	Unknown	-
NA-246_Chr1	34096644	34096932	rnd-4_family-333	LINE/L1	+
NA-246_Chr1	34098936	34100674	rnd-4_family-918	DNA/CMC-EnSpm	+
NA-246_Chr1	34100674	34101101	rnd-6_family-915	LTR/Gypsy	-
NA-246_Chr1	34101100	34101179	rnd-3_family-417	LTR/Gypsy	-
NA-246_Chr1	34101176	34101714	rnd-5_family-35	LTR/Gypsy	+
NA-246_Chr1	34101715	34101993	rnd-4_family-214	LTR/Gypsy	-
NA-246_Chr1	34101984	34103969	rnd-6_family-915	LTR/Gypsy	-
NA-246_Chr1	34103969	34104494	rnd-5_family-2065	Unknown	-
NA-246_Chr1	34104496	34104635	Chr3_dbseq-nr_3_23296749-23306961	Unspecified	+
NA-246_Chr1	34104499	34104664	rnd-6_family-554	Unknown	+
NA-246_Chr1	34104635	34104922	rnd-6_family-915	LTR/Gypsy	-
NA-246_Chr1	34104809	34105012	rnd-6_family-554	Unknown	+
NA-246_Chr1	34104920	34105757	Chr5_dbseq-nr_5_26273682-26283068	Unspecified	-
NA-246_Chr1	34105659	34106057	rnd-5_family-886	Unknown	+
NA-246_Chr1	34106064	34106298	Chr5_dbseq-nr_5_26273682-26283068	Unspecified	-
NA-246_Chr1	34106086	34106852	rnd-6_family-915	LTR/Gypsy	-
NA-246_Chr1	34106850	34106928	rnd-3_family-417	LTR/Gypsy	-
NA-246_Chr1	34106925	34107641	rnd-5_family-35	LTR/Gypsy	+
NA-246_Chr1	34107641	34108021	rnd-4_family-918	DNA/CMC-EnSpm	+
NA-246_Chr1	34108019	34109588	rnd-5_family-35	LTR/Gypsy	+
NA-246_Chr1	34109454	34109619	Chr4_dbseq-nr_4_194543-206418	Unspecified	-
NA-246_Chr1	34109549	34109646	rnd-4_family-997	LTR/Gypsy	+
NA-246_Chr1	34109632	34109822	Chr4_dbseq-nr_4_4997287-5005143	Unspecified	-
NA-246_Chr1	34109807	34110524	rnd-5_family-35	LTR/Gypsy	+
NA-246_Chr1	34110525	34111941	rnd-4_family-918	DNA/CMC-EnSpm	+
NA-246_Chr1	34112051	34112183	rnd-4_family-918	DNA/CMC-EnSpm	+
NA-246_Chr1	34112136	34113560	Chr2_dbseq-nr_2_34109816-34119719	Unspecified	+
NA-246_Chr1	34113560	34115858	rnd-4_family-918	DNA/CMC-EnSpm	+
NA-246_Chr1	34115922	34116139	rnd-4_family-918	DNA/CMC-EnSpm	+
NA-246_Chr1	34116357	34116460	rnd-5_family-785	Unknown	-
NA-246_Chr1	34120395	34120640	rnd-6_family-2458	Unknown	+
NA-246_Chr1	34120888	34121638	rnd-3_family-334	LINE/L1	+
NA-246_Chr1	34124221	34124507	rnd-5_family-785	Unknown	+
NA-246_Chr1	34124513	34124647	rnd-3_family-353	LTR/Gypsy	-
NA-246_Chr1	34124620	34125186	Chr7_dbseq-nr_7_11775479-11781263	Unspecified	+
NA-246_Chr1	34125186	34125419	Chr7_dbseq-nr_7_5410602-5416276	Unspecified	+
NA-246_Chr1	34125420	34125462	rnd-5_family-3645	Unknown	-
NA-246_Chr1	34125465	34125620	Chr7_dbseq-nr_7_5410602-5416276	Unspecified	+
NA-246_Chr1	34125621	34125644	rnd-5_family-3645	Unknown	-
NA-246_Chr1	34125625	34125862	Chr7_dbseq-nr_7_11775479-11781263	Unspecified	+
NA-246_Chr1	34125863	34126552	rnd-3_family-353	LTR/Gypsy	-
NA-246_Chr1	34126561	34126633	rnd-6_family-773	DNA	+
NA-246_Chr1	34137376	34137386	Theobroma_cacao_22_3321	Unspecified	-
NA-246_Chr1	34137387	34137497	Theobroma_cacao_10_9811	Unspecified	+
NA-246_Chr1	34137630	34137714	rnd-5_family-4142	LTR/Copia	-
NA-246_Chr1	34138038	34138662	rnd-4_family-1565	LTR/Copia	-
NA-246_Chr1	34138625	34139572	Chr2_dbseq-nr_2_12975905-12984652	Unspecified	+
NA-246_Chr1	34139568	34139634	rnd-4_family-1565	LTR/Copia	-
NA-246_Chr1	34139908	34140304	Theobroma_cacao_22_3321	Unspecified	-
NA-246_Chr1	34144363	34144907	Theobroma_cacao_22_3321	Unspecified	+
NA-246_Chr1	34146054	34146316	rnd-5_family-1270	DNA/hAT-Tip100	+
NA-246_Chr1	34146311	34146467	rnd-5_family-1270	DNA/hAT-Tip100	+
NA-246_Chr1	34146431	34146488	rnd-5_family-1290	DNA/TcMar-Pogo	+
NA-246_Chr1	34146503	34146728	rnd-5_family-1270	DNA/hAT-Tip100	+
NA-246_Chr1	34146731	34146776	rnd-5_family-1270	DNA/hAT-Tip100	+
NA-246_Chr1	34146793	34147117	rnd-4_family-424	DNA/MuLE-MuDR	+
NA-246_Chr1	34147343	34148137	rnd-3_family-597	DNA/CMC-EnSpm	+
NA-246_Chr1	34147508	34148598	rnd-3_family-597	DNA/CMC-EnSpm	-
NA-246_Chr1	34148617	34148919	rnd-6_family-4362	Unknown	-
NA-246_Chr1	34148980	34149957	rnd-4_family-609	LINE/L1	-
NA-246_Chr1	34150140	34151214	rnd-4_family-609	LINE/L1	-
NA-246_Chr1	34151561	34152325	rnd-2_family-16	LTR/Gypsy	-
NA-246_Chr1	34152326	34152504	rnd-4_family-997	LTR/Gypsy	-
NA-246_Chr1	34152440	34152716	Chr4_dbseq-nr_4_194543-206418	Unspecified	+
NA-246_Chr1	34152505	34152529	rnd-2_family-16	LTR/Gypsy	-
NA-246_Chr1	34152670	34154297	rnd-2_family-16	LTR/Gypsy	-
NA-246_Chr1	34154291	34155568	rnd-5_family-953	LINE/L1	-
NA-246_Chr1	34155587	34155835	rnd-3_family-597	DNA/CMC-EnSpm	+
NA-246_Chr1	34155830	34156635	Chr7_dbseq-nr_7_13384378-13401237	Unspecified	-
NA-246_Chr1	34156635	34156979	rnd-5_family-1127	Unknown	-
NA-246_Chr1	34156897	34157143	rnd-5_family-703	Unknown	+
NA-246_Chr1	34157348	34157962	rnd-4_family-38	LTR/Gypsy	-
NA-246_Chr1	34158414	34158654	rnd-4_family-1029	LINE/L1	+
NA-246_Chr1	34158714	34158918	rnd-3_family-597	DNA/CMC-EnSpm	+
NA-246_Chr1	34158892	34158968	rnd-3_family-597	DNA/CMC-EnSpm	+
NA-246_Chr1	34160982	34161168	rnd-4_family-1432	DNA/hAT-Tip100	-
NA-246_Chr1	34161580	34161675	rnd-6_family-353	Unknown	+
NA-246_Chr1	34162412	34162641	Theobroma_cacao_30_2994	Unspecified	-
NA-246_Chr1	34162754	34162802	Theobroma_cacao_24_14526	Unspecified	+
NA-246_Chr1	34167788	34168043	Chr3_dbseq-nr_3_1098058-1101891	Unspecified	+
NA-246_Chr1	34168116	34168261	Chr3_dbseq-nr_3_1098058-1101891	Unspecified	+
NA-246_Chr1	34169292	34169372	rnd-5_family-2305	LTR/Copia	-
NA-246_Chr1	34172153	34172280	rnd-4_family-109	Unknown	+
NA-246_Chr1	34172178	34172289	rnd-6_family-2458	Unknown	-
NA-246_Chr1	34177703	34177913	rnd-4_family-139	DNA/MuLE-MuDR	+
NA-246_Chr1	34177921	34178149	rnd-5_family-346	Unknown	+
NA-246_Chr1	34178126	34178645	rnd-4_family-139	DNA/MuLE-MuDR	+
NA-246_Chr1	34178646	34179211	rnd-4_family-138	DNA/MuLE-MuDR	-
NA-246_Chr1	34179068	34179308	rnd-4_family-235	DNA/MuLE-MuDR	+
NA-246_Chr1	34179230	34183546	rnd-4_family-139	DNA/MuLE-MuDR	-
NA-246_Chr1	34183547	34183680	rnd-4_family-235	DNA/MuLE-MuDR	-
NA-246_Chr1	34183685	34183829	rnd-3_family-597	DNA/CMC-EnSpm	-
NA-246_Chr1	34183816	34183998	rnd-3_family-597	DNA/CMC-EnSpm	+
NA-246_Chr1	34184024	34184988	rnd-4_family-235	DNA/MuLE-MuDR	-
NA-246_Chr1	34184978	34185665	Chr5_dbseq-nr_5_26273682-26283068	Unspecified	+
NA-246_Chr1	34185367	34187062	Chr3_dbseq-nr_3_27574747-27585528	Unspecified	-
NA-246_Chr1	34187071	34187204	rnd-6_family-1965	Unknown	+
NA-246_Chr1	34187207	34187344	rnd-5_family-44	DNA	+
NA-246_Chr1	34188153	34188511	rnd-4_family-1523	LTR/Gypsy	-
NA-246_Chr1	34188473	34188549	rnd-5_family-45	LINE/L1-Tx1	-
NA-246_Chr1	34188555	34188602	Chr7_dbseq-nr_7_13384378-13401237	Unspecified	+
NA-246_Chr1	34188603	34188933	rnd-4_family-1029	LINE/L1	-
NA-246_Chr1	34188934	34189250	Chr7_dbseq-nr_7_13384378-13401237	Unspecified	+
NA-246_Chr1	34189250	34190157	Chr3_dbseq-nr_3_27574747-27585528	Unspecified	-
NA-246_Chr1	34190159	34193267	rnd-4_family-235	DNA/MuLE-MuDR	-
NA-246_Chr1	34193615	34195299	Chr7_dbseq-nr_7_24738865-24744876	Unspecified	+
NA-246_Chr1	34195320	34195698	Chr4_dbseq-nr_4_24605694-24611639	Unspecified	+
NA-246_Chr1	34195724	34196592	Theobroma_cacao_18_18201	Unspecified	+
NA-246_Chr1	34196575	34196614	Chr7_dbseq-nr_7_24738865-24744876	Unspecified	+
NA-246_Chr1	34196844	34196930	rnd-4_family-17	Unknown	-
NA-246_Chr1	34197882	34198125	rnd-6_family-2185	DNA/TcMar-Stowaway	-
NA-246_Chr1	34198212	34198739	rnd-5_family-657	Unknown	+
NA-246_Chr1	34198395	34199077	rnd-5_family-716	DNA/MULE-MuDR	+
NA-246_Chr1	34199494	34200341	Theobroma_cacao_27_15886	Unspecified	+
NA-246_Chr1	34200593	34200851	rnd-6_family-3653	LTR/Copia	-
NA-246_Chr1	34201029	34201692	rnd-4_family-250	LTR/Copia	-
NA-246_Chr1	34201697	34202781	Chr2_dbseq-nr_2_12975905-12984652	Unspecified	+
NA-246_Chr1	34202793	34203279	Theobroma_cacao_22_3321	Unspecified	-
NA-246_Chr1	34211481	34211992	Theobroma_cacao_22_3321	Unspecified	+
NA-246_Chr1	34215334	34215505	rnd-5_family-1506	Unknown	+
NA-246_Chr1	34215689	34215781	rnd-6_family-8816	Unknown	-
NA-246_Chr1	34215832	34216206	rnd-4_family-284	DNA/hAT-Ac	-
NA-246_Chr1	34226572	34227325	Chr4_dbseq-nr_4_24605694-24611639	Unspecified	-
NA-246_Chr1	34229703	34230387	rnd-5_family-1988	Unknown	+
NA-246_Chr1	34230298	34230523	rnd-5_family-657	Unknown	-
NA-246_Chr1	34231166	34233686	Chr10_dbseq-nr_1_29404339-29409667	Unspecified	+
NA-246_Chr1	34233677	34233728	rnd-6_family-7873	DNA/hAT-Tip100	-
NA-246_Chr1	34233743	34236553	Chr7_dbseq-nr_7_24738865-24744876	Unspecified	-
NA-246_Chr1	34236554	34236688	rnd-6_family-5379	Unknown	+
NA-246_Chr1	34236692	34236840	rnd-5_family-44	DNA	+
NA-246_Chr1	34237253	34237498	rnd-5_family-605	DNA	-
NA-246_Chr1	34237312	34237520	rnd-4_family-38	LTR/Gypsy	+
NA-246_Chr1	34237558	34237797	rnd-5_family-45	LINE/L1-Tx1	-
NA-246_Chr1	34237588	34238352	rnd-4_family-1421	Unknown	-
NA-246_Chr1	34238013	34238398	rnd-4_family-1029	LINE/L1	-
NA-246_Chr1	34238139	34238709	Chr7_dbseq-nr_7_13384378-13401237	Unspecified	+
NA-246_Chr1	34238707	34241994	Chr7_dbseq-nr_7_24738865-24744876	Unspecified	-
NA-246_Chr1	34241992	34242556	rnd-5_family-943	DNA/hAT-Tip100	-
NA-246_Chr1	34242620	34242783	rnd-4_family-1432	DNA/hAT-Tip100	-
NA-246_Chr1	34242808	34242981	rnd-5_family-658	Unknown	+
NA-246_Chr1	34242854	34242984	rnd-6_family-773	DNA	-
NA-246_Chr1	34243014	34243222	rnd-6_family-773	DNA	-
NA-246_Chr1	34265211	34268620	rnd-5_family-1062	RC/Helitron	-
NA-246_Chr1	34268651	34269664	rnd-5_family-2942	RC/Helitron	-
NA-246_Chr1	34269740	34270157	rnd-5_family-2942	RC/Helitron	-
NA-246_Chr1	34271535	34272426	Chr7_dbseq-nr_7_13384378-13401237	Unspecified	+
NA-246_Chr1	34273872	34274549	rnd-5_family-3166	Unknown	-
NA-246_Chr1	34278113	34278628	rnd-6_family-1096	Unknown	-
NA-246_Chr1	34279022	34280310	rnd-6_family-1096	Unknown	-
NA-246_Chr1	34281024	34281280	rnd-5_family-5776	LINE/RTE-BovB	-
NA-246_Chr1	34281348	34281710	rnd-5_family-5776	LINE/RTE-BovB	-
NA-246_Chr1	34283281	34283334	rnd-5_family-1544	LTR/Copia	-
NA-246_Chr1	34283361	34284361	rnd-5_family-3266	LTR/Copia	-
NA-246_Chr1	34284366	34288441	rnd-5_family-1145	DNA/hAT-Ac	+
NA-246_Chr1	34288931	34289186	rnd-5_family-3266	LTR/Copia	-
NA-246_Chr1	34289290	34289682	rnd-3_family-259	LTR/Copia	-
NA-246_Chr1	34291747	34291975	rnd-5_family-5480	Unknown	-
NA-246_Chr1	34291974	34292256	rnd-5_family-484	Unknown	-
NA-246_Chr1	34292184	34292514	rnd-4_family-138	DNA/MuLE-MuDR	+
NA-246_Chr1	34292259	34292652	rnd-5_family-5480	Unknown	-
NA-246_Chr1	34294004	34294193	Chr7_dbseq-nr_7_11775479-11781263	Unspecified	+
NA-246_Chr1	34294200	34294459	Chr7_dbseq-nr_7_11775479-11781263	Unspecified	+
NA-246_Chr1	34295557	34297186	Chr7_dbseq-nr_7_11775479-11781263	Unspecified	+
NA-246_Chr1	34297399	34298037	rnd-3_family-353	LTR/Gypsy	-
NA-246_Chr1	34297855	34297993	rnd-5_family-658	Unknown	-
NA-246_Chr1	34297994	34298109	Chr3_dbseq-nr_3_30822738-30826370	Unspecified	+
NA-246_Chr1	34298110	34298149	rnd-5_family-658	Unknown	-
NA-246_Chr1	34298286	34298395	rnd-3_family-353	LTR/Gypsy	-
NA-246_Chr1	34298400	34298743	Chr2_dbseq-nr_2_12975905-12984652	Unspecified	+
NA-246_Chr1	34298752	34298880	rnd-5_family-7310	Unknown	+
NA-246_Chr1	34298889	34299674	Chr2_dbseq-nr_2_12975905-12984652	Unspecified	+
NA-246_Chr1	34299662	34300163	Chr2_dbseq-nr_2_12975905-12984652	Unspecified	+
NA-246_Chr1	34300164	34300268	rnd-3_family-353	LTR/Gypsy	-
NA-246_Chr1	34300448	34301837	rnd-4_family-22	LTR/Gypsy	+
NA-246_Chr1	34301871	34301971	rnd-4_family-22	LTR/Gypsy	+
NA-246_Chr1	34302030	34302074	rnd-4_family-997	LTR/Gypsy	+
NA-246_Chr1	34302119	34302263	Chr2_dbseq-nr_2_34109816-34119719	Unspecified	-
NA-246_Chr1	34302275	34302721	rnd-5_family-35	LTR/Gypsy	+
NA-246_Chr1	34302720	34302817	rnd-5_family-35	LTR/Gypsy	+
NA-246_Chr1	34303906	34304057	rnd-4_family-1195	DNA/MuLE-MuDR	-
NA-246_Chr1	34304170	34305587	rnd-4_family-1195	DNA/MuLE-MuDR	-
NA-246_Chr1	34305670	34305805	rnd-4_family-1195	DNA/MuLE-MuDR	-
NA-246_Chr1	34305810	34306662	rnd-6_family-1210	Unknown	+
NA-246_Chr1	34307055	34307371	rnd-4_family-1195	DNA/MuLE-MuDR	-
NA-246_Chr1	34307505	34309501	rnd-5_family-383	LTR/Gypsy	-
NA-246_Chr1	34309909	34311065	rnd-4_family-122	DNA/Maverick	+
NA-246_Chr1	34311056	34315586	rnd-4_family-8	DNA/MuLE-MuDR	+
NA-246_Chr1	34315384	34315485	rnd-4_family-122	DNA/Maverick	+
NA-246_Chr1	34315486	34315625	rnd-4_family-8	DNA/MuLE-MuDR	-
NA-246_Chr1	34315510	34315639	rnd-6_family-241	Unknown	+
NA-246_Chr1	34315631	34315738	rnd-6_family-3047	Unknown	+
NA-246_Chr1	34315742	34316258	rnd-4_family-139	DNA/MuLE-MuDR	+
NA-246_Chr1	34316312	34317834	rnd-4_family-139	DNA/MuLE-MuDR	+
NA-246_Chr1	34317804	34317827	rnd-4_family-139	DNA/MuLE-MuDR	+
NA-246_Chr1	34317828	34317918	rnd-4_family-235	DNA/MuLE-MuDR	-
NA-246_Chr1	34317841	34318155	rnd-4_family-235	DNA/MuLE-MuDR	-
NA-246_Chr1	34318156	34320917	rnd-4_family-139	DNA/MuLE-MuDR	+
NA-246_Chr1	34320622	34320920	rnd-4_family-122	DNA/Maverick	+
NA-246_Chr1	34320773	34320958	rnd-4_family-235	DNA/MuLE-MuDR	-
NA-246_Chr1	34320896	34320967	rnd-5_family-3579	Unknown	+
NA-246_Chr1	34320972	34321369	rnd-4_family-138	DNA/MuLE-MuDR	+
NA-246_Chr1	34321370	34321831	rnd-4_family-138	DNA/MuLE-MuDR	-
NA-246_Chr1	34321809	34321942	rnd-6_family-1186	Unknown	-
NA-246_Chr1	34321834	34322027	rnd-5_family-1752	Unknown	+
NA-246_Chr1	34322032	34322238	rnd-4_family-139	DNA/MuLE-MuDR	-
NA-246_Chr1	34322213	34322361	rnd-4_family-122	DNA/Maverick	+
NA-246_Chr1	34324003	34324035	rnd-4_family-323	Satellite	-
NA-246_Chr1	34324036	34324173	rnd-6_family-2099	Unknown	+
NA-246_Chr1	34324175	34324323	rnd-6_family-2099	Unknown	+
NA-246_Chr1	34324230	34324409	rnd-4_family-323	Satellite	-
NA-246_Chr1	34336619	34336718	rnd-5_family-743	Unknown	+
NA-246_Chr1	34338163	34338395	rnd-5_family-1166	Unknown	-
NA-246_Chr1	34338465	34338729	rnd-5_family-1166	Unknown	-
NA-246_Chr1	34341204	34341848	rnd-3_family-318	DNA/hAT-Tip100	-
NA-246_Chr1	34341844	34342211	rnd-3_family-318	DNA/hAT-Tip100	-
NA-246_Chr1	34342234	34342726	rnd-3_family-318	DNA/hAT-Tip100	-
NA-246_Chr1	34342700	34342798	rnd-3_family-318	DNA/hAT-Tip100	-
NA-246_Chr1	34342725	34342808	rnd-5_family-1290	DNA/TcMar-Pogo	-
NA-246_Chr1	34345570	34346195	rnd-6_family-5280	Unknown	-
NA-246_Chr1	34346208	34346324	rnd-3_family-318	DNA/hAT-Tip100	-
NA-246_Chr1	34346320	34346976	rnd-6_family-1797	Unknown	-
NA-246_Chr1	34346975	34347511	Theobroma_cacao_27_15886	Unspecified	-
NA-246_Chr1	34361480	34361566	rnd-5_family-6994	Unknown	+
NA-246_Chr1	34361677	34362184	rnd-5_family-558	LINE/L1	+
NA-246_Chr1	34362167	34362257	rnd-5_family-4142	LTR/Copia	+
NA-246_Chr1	34362245	34362329	rnd-5_family-558	LINE/L1	+
NA-246_Chr1	34362327	34365324	Chr1_dbseq-nr_0_21060610-21070896	Unspecified	+
NA-246_Chr1	34366151	34366265	Chr4_dbseq-nr_4_35981518-35987834	Unspecified	+
NA-246_Chr1	34366157	34366410	rnd-5_family-657	Unknown	-
NA-246_Chr1	34366241	34367263	Chr4_dbseq-nr_4_35981518-35987834	Unspecified	+
NA-246_Chr1	34367214	34367269	rnd-6_family-284	Unknown	+
NA-246_Chr1	34367264	34367733	rnd-5_family-75	Unknown	+
NA-246_Chr1	34378153	34378216	Theobroma_cacao_30_2994	Unspecified	+
NA-246_Chr1	34378215	34378343	Theobroma_cacao_24_14526	Unspecified	-
NA-246_Chr1	34378280	34378474	rnd-6_family-770	Unknown	-
NA-246_Chr1	34378396	34378523	rnd-6_family-429	LTR/Gypsy	+
NA-246_Chr1	34378493	34378812	Theobroma_cacao_24_14526	Unspecified	-
NA-246_Chr1	34378842	34379021	rnd-6_family-661	Unknown	+
NA-246_Chr1	34382784	34382996	rnd-6_family-8434	DNA/CMC-EnSpm	+
NA-246_Chr1	34385537	34386050	rnd-5_family-893	LTR/Copia	-
NA-246_Chr1	34386062	34386663	rnd-6_family-2436	Unknown	-
NA-246_Chr1	34387004	34387294	rnd-5_family-295	Unknown	+
NA-246_Chr1	34387180	34387299	rnd-5_family-893	LTR/Copia	-
NA-246_Chr1	34387713	34389291	Chr9_dbseq-nr_9_26143849-26152656	Unspecified	-
NA-246_Chr1	34389205	34389387	Chr9_dbseq-nr_9_18859253-18867049	Unspecified	+
NA-246_Chr1	34389411	34389937	rnd-5_family-893	LTR/Copia	-
NA-246_Chr1	34389884	34390082	rnd-5_family-154	Unknown	-
NA-246_Chr1	34389926	34390136	rnd-5_family-295	Unknown	+
NA-246_Chr1	34390044	34390395	rnd-5_family-893	LTR/Copia	-
NA-246_Chr1	34402338	34402440	rnd-5_family-1801	LTR/Copia	-
NA-246_Chr1	34402482	34402637	rnd-5_family-1801	LTR/Copia	-
NA-246_Chr1	34402727	34402878	rnd-4_family-122	DNA/Maverick	-
NA-246_Chr1	34402744	34403155	rnd-5_family-1420	Unknown	+
NA-246_Chr1	34403156	34403460	rnd-5_family-3	Unknown	-
NA-246_Chr1	34403461	34403823	rnd-5_family-1420	Unknown	+
NA-246_Chr1	34403826	34403968	rnd-4_family-424	DNA/MuLE-MuDR	-
NA-246_Chr1	34404188	34404459	rnd-5_family-3703	Unknown	+
NA-246_Chr1	34404513	34404858	rnd-5_family-1801	LTR/Copia	-
NA-246_Chr1	34404543	34405256	Chr2_dbseq-nr_2_12975905-12984652	Unspecified	+
NA-246_Chr1	34408597	34408772	rnd-4_family-139	DNA/MuLE-MuDR	+
NA-246_Chr1	34408782	34409010	rnd-5_family-346	Unknown	+
NA-246_Chr1	34408988	34409506	rnd-4_family-138	DNA/MuLE-MuDR	+
NA-246_Chr1	34409507	34414028	rnd-4_family-139	DNA/MuLE-MuDR	-
NA-246_Chr1	34414122	34414640	rnd-4_family-139	DNA/MuLE-MuDR	-
NA-246_Chr1	34414643	34414671	rnd-4_family-235	DNA/MuLE-MuDR	-
NA-246_Chr1	34415070	34415211	rnd-3_family-597	DNA/CMC-EnSpm	+
NA-246_Chr1	34415222	34418549	rnd-4_family-235	DNA/MuLE-MuDR	-
NA-246_Chr1	34418438	34418777	rnd-4_family-122	DNA/Maverick	+
NA-246_Chr1	34418808	34419309	rnd-4_family-8	DNA/MuLE-MuDR	-
NA-246_Chr1	34421413	34421636	Theobroma_cacao_24_14526	Unspecified	+
NA-246_Chr1	34421645	34421816	rnd-6_family-1272	Unknown	-
NA-246_Chr1	34421828	34422027	Theobroma_cacao_30_2994	Unspecified	-
NA-246_Chr1	34422377	34425533	Chr3_dbseq-nr_3_1098058-1101891	Unspecified	-
NA-246_Chr1	34425528	34425643	Chr5_dbseq-nr_5_46173762-46178774	Unspecified	+
NA-246_Chr1	34425644	34426259	Chr3_dbseq-nr_3_1098058-1101891	Unspecified	-
NA-246_Chr1	34426709	34426919	rnd-4_family-153	Unknown	-
NA-246_Chr1	34432729	34432868	rnd-3_family-110	Unknown	+
NA-246_Chr1	34438439	34438594	rnd-6_family-661	Unknown	+
NA-246_Chr1	34438511	34438631	rnd-6_family-661	Unknown	-
NA-246_Chr1	34440048	34440165	rnd-4_family-284	DNA/hAT-Ac	+
NA-246_Chr1	34440171	34440316	rnd-4_family-284	DNA/hAT-Ac	+
NA-246_Chr1	34449264	34449434	rnd-6_family-545	Unknown	-
NA-246_Chr1	34449267	34449454	rnd-6_family-49	Unknown	-
NA-246_Chr1	34449526	34449725	rnd-6_family-545	Unknown	-
NA-246_Chr1	34449626	34449737	rnd-6_family-1365	LTR/Copia	-
NA-246_Chr1	34453531	34453705	rnd-3_family-110	Unknown	-
NA-246_Chr1	34454150	34454673	rnd-5_family-75	Unknown	+
NA-246_Chr1	34456607	34456907	Chr4_dbseq-nr_4_35981518-35987834	Unspecified	+
NA-246_Chr1	34456902	34457560	rnd-5_family-893	LTR/Copia	+
NA-246_Chr1	34466260	34466569	Theobroma_cacao_30_2994	Unspecified	-
NA-246_Chr1	34466550	34466590	rnd-6_family-429	LTR/Gypsy	-
NA-246_Chr1	34466591	34466659	Theobroma_cacao_24_14526	Unspecified	-
NA-246_Chr1	34466627	34466897	Theobroma_cacao_30_2994	Unspecified	-
NA-246_Chr1	34466846	34466906	Theobroma_cacao_30_2994	Unspecified	+
NA-246_Chr1	34466930	34467010	rnd-6_family-7305	Unknown	+
NA-246_Chr1	34467699	34467865	Theobroma_cacao_10_9811	Unspecified	-
NA-246_Chr1	34467858	34467954	Theobroma_cacao_22_3321	Unspecified	-
NA-246_Chr1	34467921	34467942	rnd-6_family-2458	Unknown	-
NA-246_Chr1	34467943	34468029	rnd-4_family-109	Unknown	+
NA-246_Chr1	34468030	34468040	rnd-6_family-2458	Unknown	-
NA-246_Chr1	34468109	34468519	rnd-5_family-1123	DNA	+
NA-246_Chr1	34468500	34468593	rnd-5_family-1123	DNA	+
NA-246_Chr1	34468603	34468692	rnd-5_family-1123	DNA	+
NA-246_Chr1	34468702	34468789	rnd-5_family-1123	DNA	+
NA-246_Chr1	34468802	34468895	rnd-5_family-1123	DNA	+
NA-246_Chr1	34468898	34468990	rnd-5_family-1123	DNA	+
NA-246_Chr1	34468991	34469162	rnd-5_family-1123	DNA	+
NA-246_Chr1	34469154	34469244	rnd-5_family-1123	DNA	+
NA-246_Chr1	34471230	34471400	rnd-5_family-1820	DNA/hAT-Tip100	-
NA-246_Chr1	34471810	34471955	rnd-5_family-2493	Unknown	-
NA-246_Chr1	34471965	34472190	rnd-3_family-597	DNA/CMC-EnSpm	-
NA-246_Chr1	34472192	34472773	Theobroma_cacao_22_12359	Unspecified	+
NA-246_Chr1	34472777	34472903	rnd-5_family-1120	Unknown	-
NA-246_Chr1	34472915	34474812	Chr5_dbseq-nr_5_43586187-43591848	Unspecified	+
NA-246_Chr1	34474807	34477638	Chr5_dbseq-nr_5_43586187-43591848	Unspecified	+
NA-246_Chr1	34478638	34478886	rnd-4_family-309	Unknown	-
NA-246_Chr1	34478986	34479178	rnd-5_family-357	Unknown	-
NA-246_Chr1	34479181	34479821	rnd-6_family-3931	Unknown	+
NA-246_Chr1	34480403	34480456	rnd-4_family-564	Unknown	+
NA-246_Chr1	34480534	34480622	rnd-4_family-564	Unknown	-
NA-246_Chr1	34480666	34480806	rnd-3_family-597	DNA/CMC-EnSpm	+
NA-246_Chr1	34481380	34481576	Chr10_dbseq-nr_1_7397205-7402692	Unspecified	-
NA-246_Chr1	34481892	34482583	Chr10_dbseq-nr_1_7397205-7402692	Unspecified	-
NA-246_Chr1	34482584	34482794	rnd-6_family-231	DNA/hAT-Ac	-
NA-246_Chr1	34483573	34483762	rnd-6_family-231	DNA/hAT-Ac	-
NA-246_Chr1	34483745	34487858	Chr10_dbseq-nr_1_7397205-7402692	Unspecified	-
NA-246_Chr1	34488337	34488483	rnd-5_family-2233	Unknown	-
NA-246_Chr1	34491286	34491346	rnd-5_family-491	Unknown	+
NA-246_Chr1	34491373	34491969	Chr10_dbseq-nr_1_6697105-6709141	Unspecified	+
NA-246_Chr1	34492041	34492260	rnd-5_family-1851	Unknown	-
NA-246_Chr1	34492337	34492521	rnd-6_family-3762	Unknown	-
NA-246_Chr1	34492880	34493141	rnd-5_family-2383	Unknown	-
NA-246_Chr1	34493185	34493542	rnd-4_family-38	LTR/Gypsy	+
NA-246_Chr1	34493606	34494305	rnd-4_family-38	LTR/Gypsy	+
NA-246_Chr1	34494448	34494791	rnd-4_family-38	LTR/Gypsy	+
NA-246_Chr1	34495383	34496011	rnd-4_family-38	LTR/Gypsy	+
NA-246_Chr1	34496036	34496164	Chr7_dbseq-nr_7_13384378-13401237	Unspecified	+
NA-246_Chr1	34496164	34496447	rnd-5_family-1851	Unknown	-
NA-246_Chr1	34496461	34496646	rnd-6_family-3762	Unknown	-
NA-246_Chr1	34497010	34497328	rnd-5_family-2383	Unknown	-
NA-246_Chr1	34497420	34497511	rnd-6_family-3186	Unknown	-
NA-246_Chr1	34497479	34497786	rnd-5_family-703	Unknown	-
NA-246_Chr1	34497656	34497995	rnd-5_family-1127	Unknown	+
NA-246_Chr1	34497940	34498806	Chr7_dbseq-nr_7_13384378-13401237	Unspecified	+
NA-246_Chr1	34498804	34498910	Chr10_dbseq-nr_1_6697105-6709141	Unspecified	+
NA-246_Chr1	34498807	34498981	Chr2_dbseq-nr_2_34109816-34119719	Unspecified	-
NA-246_Chr1	34498919	34499200	rnd-6_family-2601	Unknown	+
NA-246_Chr1	34498972	34499222	rnd-3_family-159	Unknown	-
NA-246_Chr1	34499118	34499280	rnd-4_family-997	LTR/Gypsy	+
NA-246_Chr1	34499249	34499598	Chr10_dbseq-nr_1_6697105-6709141	Unspecified	+
NA-246_Chr1	34499595	34499675	rnd-5_family-6352	Unknown	+
NA-246_Chr1	34502363	34502551	rnd-5_family-1498	Unknown	+
NA-246_Chr1	34502505	34502661	rnd-5_family-1498	Unknown	-
NA-246_Chr1	34503211	34503503	Chr4_dbseq-nr_4_35981518-35987834	Unspecified	+
NA-246_Chr1	34503359	34503734	rnd-5_family-657	Unknown	-
NA-246_Chr1	34503569	34504135	rnd-5_family-716	DNA/MULE-MuDR	-
NA-246_Chr1	34503970	34504159	rnd-5_family-1150	DNA/PIF-Harbinger	+
NA-246_Chr1	34504160	34504186	rnd-5_family-3445	LTR/Copia	+
NA-246_Chr1	34504113	34504307	rnd-5_family-657	Unknown	-
NA-246_Chr1	34512358	34512438	rnd-5_family-1432	Unknown	+
NA-246_Chr1	34521345	34521819	rnd-6_family-125	LINE/L1	+
NA-246_Chr1	34523117	34523744	rnd-4_family-1029	LINE/L1	+
NA-246_Chr1	34523752	34524112	rnd-6_family-49	Unknown	+
NA-246_Chr1	34526922	34527469	rnd-3_family-34	LINE/L1	+
NA-246_Chr1	34527566	34527691	rnd-4_family-551	LINE/L1	+
NA-246_Chr1	34527671	34528157	rnd-4_family-551	LINE/L1	+
NA-246_Chr1	34528181	34528997	Chr8_dbseq-nr_8_8613883-8623549	Unspecified	+
NA-246_Chr1	34528908	34529095	rnd-6_family-2601	Unknown	+
NA-246_Chr1	34528946	34529268	rnd-3_family-394	Unknown	-
NA-246_Chr1	34529270	34529407	Chr10_dbseq-nr_1_6697105-6709141	Unspecified	+
NA-246_Chr1	34529408	34529693	rnd-5_family-46	Unknown	-
NA-246_Chr1	34529694	34529721	Chr10_dbseq-nr_1_6697105-6709141	Unspecified	+
NA-246_Chr1	34529703	34531559	rnd-4_family-551	LINE/L1	+
NA-246_Chr1	34531933	34532243	rnd-6_family-545	Unknown	-
NA-246_Chr1	34532236	34532442	rnd-4_family-1029	LINE/L1	+
NA-246_Chr1	34533213	34533948	rnd-4_family-1029	LINE/L1	+
NA-246_Chr1	34534002	34534336	rnd-4_family-1029	LINE/L1	-
NA-246_Chr1	34534786	34535756	Chr7_dbseq-nr_7_4073306-4078158	Unspecified	+
NA-246_Chr1	34537872	34538278	rnd-5_family-767	Unknown	-
NA-246_Chr1	34537936	34538323	rnd-5_family-767	Unknown	+
NA-246_Chr1	34540832	34543992	Chr5_dbseq-nr_5_42201150-42204368	Unspecified	-
NA-246_Chr1	34544524	34545133	Chr10_dbseq-nr_1_28586662-28589253	Unspecified	-
NA-246_Chr1	34545143	34545292	Chr7_dbseq-nr_7_13384378-13401237	Unspecified	+
NA-246_Chr1	34545293	34545437	rnd-5_family-2383	Unknown	-
NA-246_Chr1	34545489	34546330	rnd-5_family-2383	Unknown	-
NA-246_Chr1	34546431	34548060	Chr7_dbseq-nr_7_13384378-13401237	Unspecified	+
NA-246_Chr1	34548053	34549932	Chr6_dbseq-nr_6_2950839-2953430	Unspecified	+
NA-246_Chr1	34555781	34556166	rnd-6_family-193	Unknown	-
NA-246_Chr1	34556293	34556382	rnd-3_family-375	Unknown	-
NA-246_Chr1	34559857	34560031	Chr9_dbseq-nr_9_9156595-9162063	Unspecified	+
NA-246_Chr1	34560032	34560693	Chr10_dbseq-nr_1_29404339-29409667	Unspecified	-
NA-246_Chr1	34560694	34562544	Chr9_dbseq-nr_9_9156595-9162063	Unspecified	+
NA-246_Chr1	34562542	34562947	Theobroma_cacao_21_9027	Unspecified	+
NA-246_Chr1	34562907	34565449	Chr1_dbseq-nr_0_13516251-13521970	Unspecified	-
NA-246_Chr1	34565227	34565506	Chr9_dbseq-nr_9_20949721-20955128	Unspecified	+
NA-246_Chr1	34565514	34565650	rnd-6_family-1172	Unknown	-
NA-246_Chr1	34565939	34566615	rnd-3_family-318	DNA/hAT-Tip100	-
NA-246_Chr1	34566557	34566598	rnd-5_family-743	Unknown	-
NA-246_Chr1	34566599	34566710	rnd-5_family-1290	DNA/TcMar-Pogo	+
NA-246_Chr1	34566701	34567269	rnd-3_family-318	DNA/hAT-Tip100	-
NA-246_Chr1	34566711	34566742	rnd-5_family-743	Unknown	-
NA-246_Chr1	34572074	34572254	rnd-4_family-109	Unknown	+
NA-246_Chr1	34572256	34572804	rnd-5_family-1871	Unknown	-
NA-246_Chr1	34572800	34573057	rnd-4_family-109	Unknown	+
NA-246_Chr1	34576634	34577163	Chr4_dbseq-nr_4_15283264-15288624	Unspecified	-
NA-246_Chr1	34577165	34577471	rnd-6_family-8035	Unknown	+
NA-246_Chr1	34577473	34577655	Chr1_dbseq-nr_0_13516251-13521970	Unspecified	-
NA-246_Chr1	34577524	34578254	Chr5_dbseq-nr_5_44562675-44568108	Unspecified	+
NA-246_Chr1	34578234	34578381	rnd-5_family-1694	Unknown	+
NA-246_Chr1	34578250	34578390	rnd-4_family-918	DNA/CMC-EnSpm	-
NA-246_Chr1	34578428	34578481	Theobroma_cacao_6_6341	Unspecified	-
NA-246_Chr1	34578439	34578593	rnd-4_family-918	DNA/CMC-EnSpm	-
NA-246_Chr1	34578525	34578733	Theobroma_cacao_22_13692	Unspecified	-
NA-246_Chr1	34578594	34578606	Theobroma_cacao_22_13692	Unspecified	+
NA-246_Chr1	34591155	34593812	Chr3_dbseq-nr_3_27226905-27237915	Unspecified	-
NA-246_Chr1	34593827	34595040	Chr4_dbseq-nr_4_4997287-5005143	Unspecified	+
NA-246_Chr1	34595039	34596173	Chr2_dbseq-nr_2_12975905-12984652	Unspecified	-
NA-246_Chr1	34596174	34596409	rnd-4_family-647	LTR/Copia	+
NA-246_Chr1	34596410	34597147	rnd-3_family-353	LTR/Gypsy	-
NA-246_Chr1	34597149	34598434	rnd-4_family-646	LTR/Copia	+
NA-246_Chr1	34598419	34598456	rnd-4_family-647	LTR/Copia	+
NA-246_Chr1	34598456	34599161	Chr2_dbseq-nr_2_12975905-12984652	Unspecified	-
NA-246_Chr1	34599120	34599204	rnd-4_family-647	LTR/Copia	-
NA-246_Chr1	34599122	34599844	rnd-4_family-647	LTR/Copia	+
NA-246_Chr1	34599830	34599992	Chr1_dbseq-nr_0_13516251-13521970	Unspecified	-
NA-246_Chr1	34600453	34600764	rnd-5_family-657	Unknown	+
NA-246_Chr1	34600564	34601112	rnd-5_family-716	DNA/MULE-MuDR	+
NA-246_Chr1	34600971	34601246	rnd-6_family-4437	Unknown	-
NA-246_Chr1	34604594	34604904	rnd-5_family-1346	LTR/Copia	-
NA-246_Chr1	34604905	34606502	Chr7_dbseq-nr_7_4073306-4078158	Unspecified	+
NA-246_Chr1	34606387	34606522	Chr1_dbseq-nr_0_4419623-4422855	Unspecified	+
NA-246_Chr1	34606523	34606743	Chr10_dbseq-nr_1_8644700-8649309	Unspecified	-
NA-246_Chr1	34606594	34608808	Chr7_dbseq-nr_7_4073306-4078158	Unspecified	+
NA-246_Chr1	34608916	34609281	rnd-5_family-1346	LTR/Copia	-
NA-246_Chr1	34609816	34610287	Chr1_dbseq-nr_0_4419623-4422855	Unspecified	-
NA-246_Chr1	34610294	34612511	Chr7_dbseq-nr_7_4073306-4078158	Unspecified	-
NA-246_Chr1	34612505	34612719	Chr1_dbseq-nr_0_4419623-4422855	Unspecified	-
NA-246_Chr1	34612652	34613056	Chr3_dbseq-nr_3_33847603-33852778	Unspecified	+
NA-246_Chr1	34612720	34614212	Chr7_dbseq-nr_7_4073306-4078158	Unspecified	-
NA-246_Chr1	34614192	34614517	Chr1_dbseq-nr_0_4419623-4422855	Unspecified	-
NA-246_Chr1	34631960	34634378	Chr3_dbseq-nr_3_1098058-1101891	Unspecified	-
NA-246_Chr1	34634379	34634680	Chr3_dbseq-nr_3_1098058-1101891	Unspecified	-
NA-246_Chr1	34634981	34635230	Chr4_dbseq-nr_4_35981518-35987834	Unspecified	+
NA-246_Chr1	34635287	34635735	rnd-4_family-813	DNA/hAT-Tip100	+
NA-246_Chr1	34635802	34635944	rnd-5_family-875	DNA/hAT-Tip100	+
NA-246_Chr1	34635949	34636045	rnd-4_family-813	DNA/hAT-Tip100	+
NA-246_Chr1	34636966	34637165	rnd-6_family-3917	Unknown	-
NA-246_Chr1	34644515	34645267	rnd-5_family-5776	LINE/RTE-BovB	-
NA-246_Chr1	34644636	34647162	rnd-5_family-5776	LINE/RTE-BovB	-
NA-246_Chr1	34647146	34647261	rnd-5_family-743	Unknown	-
NA-246_Chr1	34647242	34647358	rnd-5_family-5776	LINE/RTE-BovB	-
NA-246_Chr1	34647262	34647307	rnd-5_family-6298	Unknown	+
NA-246_Chr1	34647360	34647545	rnd-6_family-6739	DNA/MULE-MuDR	-
NA-246_Chr1	34647677	34647895	rnd-6_family-11158	Unknown	-
NA-246_Chr1	34648008	34648195	Theobroma_cacao_3_15173	Unspecified	-
NA-246_Chr1	34663811	34664795	rnd-5_family-3	Unknown	+
NA-246_Chr1	34664790	34664940	rnd-4_family-424	DNA/MuLE-MuDR	-
NA-246_Chr1	34676442	34676864	Theobroma_cacao_21_9027	Unspecified	+
NA-246_Chr1	34688482	34689623	Chr4_dbseq-nr_4_35981518-35987834	Unspecified	-
NA-246_Chr1	34692890	34692997	Theobroma_cacao_21_9027	Unspecified	+
NA-246_Chr1	34693067	34693224	rnd-4_family-301	DNA/PIF-Harbinger	-
NA-246_Chr1	34693246	34693390	Theobroma_cacao_21_9027	Unspecified	+
NA-246_Chr1	34693437	34693583	Theobroma_cacao_21_9027	Unspecified	+
NA-246_Chr1	34693584	34694072	rnd-5_family-1270	DNA/hAT-Tip100	-
NA-246_Chr1	34694131	34694414	Chr9_dbseq-nr_9_9156595-9162063	Unspecified	-
NA-246_Chr1	34694196	34699862	Chr1_dbseq-nr_0_13516251-13521970	Unspecified	+
NA-246_Chr1	34699863	34699975	Theobroma_cacao_21_9027	Unspecified	+
NA-246_Chr1	34699978	34700110	Theobroma_cacao_21_9027	Unspecified	-
NA-246_Chr1	34700106	34700363	rnd-5_family-2503	DNA/PIF-Harbinger	+
NA-246_Chr1	34700353	34700481	rnd-5_family-2503	DNA/PIF-Harbinger	+
NA-246_Chr1	34700477	34700576	Theobroma_cacao_21_9027	Unspecified	-
NA-246_Chr1	34700482	34700510	rnd-5_family-1270	DNA/hAT-Tip100	+
NA-246_Chr1	34700591	34700698	Theobroma_cacao_21_9027	Unspecified	+
NA-246_Chr1	34700899	34700985	rnd-5_family-945	Unknown	+
NA-246_Chr1	34703202	34703275	rnd-3_family-110	Unknown	-
NA-246_Chr1	34705063	34705221	rnd-5_family-491	Unknown	-
NA-246_Chr1	34731796	34731855	rnd-5_family-794	Unknown	-
NA-246_Chr1	34731856	34731880	rnd-4_family-109	Unknown	+
NA-246_Chr1	34735238	34735414	Theobroma_cacao_10_9811	Unspecified	-
NA-246_Chr1	34746867	34747012	Theobroma_cacao_22_3321	Unspecified	-
NA-246_Chr1	34746983	34747495	Theobroma_cacao_22_3321	Unspecified	+
NA-246_Chr1	34747503	34747859	Theobroma_cacao_22_3321	Unspecified	-
NA-246_Chr1	34749335	34749593	rnd-6_family-3330	Unknown	-
NA-246_Chr1	34749581	34749865	rnd-6_family-3330	Unknown	-
NA-246_Chr1	34749838	34750200	Theobroma_cacao_21_9027	Unspecified	-
NA-246_Chr1	34750274	34750494	rnd-5_family-1498	Unknown	-
NA-246_Chr1	34750640	34750742	rnd-6_family-353	Unknown	+
NA-246_Chr1	34751231	34751360	Theobroma_cacao_30_2994	Unspecified	+
NA-246_Chr1	34751450	34751617	Theobroma_cacao_30_2994	Unspecified	+
NA-246_Chr1	34751710	34751792	rnd-6_family-5280	Unknown	-
NA-246_Chr1	34751728	34752212	rnd-6_family-4437	Unknown	+
NA-246_Chr1	34752220	34752957	Theobroma_cacao_18_18201	Unspecified	+
NA-246_Chr1	34752928	34753008	rnd-6_family-2152	Unknown	-
NA-246_Chr1	34762876	34763898	rnd-4_family-609	LINE/L1	+
NA-246_Chr1	34763961	34764055	rnd-4_family-972	LTR/Gypsy	-
NA-246_Chr1	34764476	34764871	rnd-4_family-972	LTR/Gypsy	-
NA-246_Chr1	34764786	34764849	rnd-6_family-3367	Unknown	-
NA-246_Chr1	34764850	34764990	rnd-4_family-972	LTR/Gypsy	-
NA-246_Chr1	34764991	34765236	rnd-6_family-3367	Unknown	-
NA-246_Chr1	34769727	34769997	rnd-5_family-658	Unknown	+
NA-246_Chr1	34769857	34770004	rnd-6_family-773	DNA	-
NA-246_Chr1	34770004	34770153	rnd-5_family-6580	Unknown	+
NA-246_Chr1	34770173	34770919	rnd-4_family-109	Unknown	+
NA-246_Chr1	34770935	34771042	rnd-4_family-767	Unknown	+
NA-246_Chr1	34771114	34771180	rnd-6_family-773	DNA	-
NA-246_Chr1	34771404	34771686	rnd-4_family-1432	DNA/hAT-Tip100	+
NA-246_Chr1	34771679	34772348	rnd-4_family-1432	DNA/hAT-Tip100	+
NA-246_Chr1	34772324	34772608	Theobroma_cacao_10_9811	Unspecified	+
NA-246_Chr1	34773974	34774299	Chr8_dbseq-nr_8_8613883-8623549	Unspecified	+
NA-246_Chr1	34774314	34774620	Chr2_dbseq-nr_2_34109816-34119719	Unspecified	-
NA-246_Chr1	34774620	34775083	rnd-6_family-3318	Unknown	-
NA-246_Chr1	34775085	34775240	Chr2_dbseq-nr_2_32968097-32978109	Unspecified	+
NA-246_Chr1	34775241	34775520	rnd-4_family-23	Unknown	-
NA-246_Chr1	34775586	34775743	Theobroma_cacao_24_14526	Unspecified	-
NA-246_Chr1	34775589	34775822	Theobroma_cacao_30_2994	Unspecified	+
NA-246_Chr1	34775671	34775842	rnd-6_family-770	Unknown	-
NA-246_Chr1	34775799	34775939	rnd-6_family-1272	Unknown	+
NA-246_Chr1	34775943	34776168	Theobroma_cacao_30_2994	Unspecified	+
NA-246_Chr1	34777554	34777656	rnd-5_family-743	Unknown	-
NA-246_Chr1	34782895	34783131	Theobroma_cacao_24_14526	Unspecified	+
NA-246_Chr1	34783132	34783305	rnd-6_family-429	LTR/Gypsy	+
NA-246_Chr1	34783306	34783452	Theobroma_cacao_24_14526	Unspecified	+
NA-246_Chr1	34790149	34790229	Theobroma_cacao_22_3321	Unspecified	-
NA-246_Chr1	34790170	34790516	Theobroma_cacao_10_9811	Unspecified	+
NA-246_Chr1	34790528	34790702	Theobroma_cacao_10_9811	Unspecified	-
NA-246_Chr1	34790746	34790895	Chr7_dbseq-nr_7_13020243-13022254	Unspecified	-
NA-246_Chr1	34791849	34792599	rnd-5_family-1218	DNA	-
NA-246_Chr1	34793302	34793785	Chr5_dbseq-nr_5_35167647-35173961	Unspecified	-
NA-246_Chr1	34793738	34794097	rnd-3_family-930	DNA/hAT-Ac	-
NA-246_Chr1	34804534	34805030	rnd-4_family-284	DNA/hAT-Ac	-
NA-246_Chr1	34805309	34806039	rnd-4_family-109	Unknown	-
NA-246_Chr1	34807133	34807277	Theobroma_cacao_21_9027	Unspecified	+
NA-246_Chr1	34807274	34807794	rnd-5_family-2503	DNA/PIF-Harbinger	-
NA-246_Chr1	34807789	34807954	Theobroma_cacao_21_9027	Unspecified	+
NA-246_Chr1	34808236	34808323	Chr2_dbseq-nr_2_42959583-42965089	Unspecified	+
NA-246_Chr1	34808263	34808345	Chr5_dbseq-nr_5_2940528-2946051	Unspecified	-
NA-246_Chr1	34808479	34808766	rnd-4_family-38	LTR/Gypsy	+
NA-246_Chr1	34808520	34808831	rnd-4_family-1523	LTR/Gypsy	-
NA-246_Chr1	34808887	34809375	rnd-4_family-1523	LTR/Gypsy	-
NA-246_Chr1	34809330	34809437	rnd-5_family-45	LINE/L1-Tx1	-
NA-246_Chr1	34809402	34809463	Chr7_dbseq-nr_7_13384378-13401237	Unspecified	+
NA-246_Chr1	34809464	34809800	rnd-4_family-1029	LINE/L1	-
NA-246_Chr1	34809801	34812189	Chr7_dbseq-nr_7_13384378-13401237	Unspecified	+
NA-246_Chr1	34812190	34813060	rnd-4_family-37	LTR/Gypsy	+
NA-246_Chr1	34813062	34813549	rnd-6_family-918	Unknown	+
NA-246_Chr1	34813550	34814779	Chr7_dbseq-nr_7_13384378-13401237	Unspecified	+
NA-246_Chr1	34814780	34815113	rnd-4_family-1523	LTR/Gypsy	-
NA-246_Chr1	34814873	34817047	Chr7_dbseq-nr_7_13384378-13401237	Unspecified	+
NA-246_Chr1	34817083	34817808	Chr7_dbseq-nr_7_13384378-13401237	Unspecified	+
NA-246_Chr1	34827452	34828056	Chr9_dbseq-nr_9_43812145-43817572	Unspecified	-
NA-246_Chr1	34828057	34828301	Chr7_dbseq-nr_7_5410602-5416276	Unspecified	+
NA-246_Chr1	34828293	34828389	rnd-5_family-1290	DNA/TcMar-Pogo	-
NA-246_Chr1	34828304	34828391	rnd-5_family-743	Unknown	+
NA-246_Chr1	34828402	34828578	Chr5_dbseq-nr_5_2940528-2946051	Unspecified	-
NA-246_Chr1	34828444	34830635	Chr6_dbseq-nr_6_3764511-3769945	Unspecified	+
NA-246_Chr1	34830683	34830847	Chr8_dbseq-nr_8_9806199-9810854	Unspecified	-
NA-246_Chr1	34832504	34832749	Chr2_dbseq-nr_2_35014900-35020368	Unspecified	+
NA-246_Chr1	34832522	34832812	Chr7_dbseq-nr_7_2291307-2296817	Unspecified	-
NA-246_Chr1	34832939	34833124	rnd-3_family-597	DNA/CMC-EnSpm	-
NA-246_Chr1	34833125	34833254	rnd-5_family-7361	Unknown	+
NA-246_Chr1	34833454	34833500	rnd-3_family-231	Unknown	+
NA-246_Chr1	34833607	34833805	rnd-5_family-7361	Unknown	+
NA-246_Chr1	34834482	34835801	rnd-4_family-100	Unknown	+
NA-246_Chr1	34835602	34836113	rnd-5_family-3971	Unknown	-
NA-246_Chr1	34836109	34837925	rnd-3_family-597	DNA/CMC-EnSpm	+
NA-246_Chr1	34846097	34846315	Theobroma_cacao_10_9811	Unspecified	-
NA-246_Chr1	34846639	34849156	Chr7_dbseq-nr_7_24738865-24744876	Unspecified	+
NA-246_Chr1	34849155	34852143	Chr1_dbseq-nr_0_21060610-21070896	Unspecified	-
NA-246_Chr1	34852143	34855752	Chr7_dbseq-nr_7_24738865-24744876	Unspecified	+
NA-246_Chr1	34855887	34856322	rnd-5_family-1498	Unknown	-
NA-246_Chr1	34858267	34858455	Theobroma_cacao_3_15173	Unspecified	-
NA-246_Chr1	34858493	34858706	rnd-6_family-7740	Unknown	+
NA-246_Chr1	34859345	34859646	rnd-6_family-4549	Unknown	-
NA-246_Chr1	34882607	34883222	Chr9_dbseq-nr_9_10677669-10680245	Unspecified	+
NA-246_Chr1	34883245	34883970	Chr9_dbseq-nr_9_47013266-47015856	Unspecified	-
NA-246_Chr1	34884916	34885395	Theobroma_cacao_12_17510	Unspecified	+
NA-246_Chr1	34890588	34890921	rnd-5_family-1123	DNA	-
NA-246_Chr1	34891079	34891657	Chr7_dbseq-nr_7_13384378-13401237	Unspecified	-
NA-246_Chr1	34891398	34891796	rnd-4_family-1029	LINE/L1	+
NA-246_Chr1	34891425	34892195	rnd-4_family-1421	Unknown	+
NA-246_Chr1	34891846	34892273	rnd-4_family-1523	LTR/Gypsy	+
NA-246_Chr1	34892277	34892791	rnd-4_family-1523	LTR/Gypsy	+
NA-246_Chr1	34892553	34893071	rnd-4_family-38	LTR/Gypsy	-
NA-246_Chr1	34893039	34893251	rnd-6_family-3762	Unknown	+
NA-246_Chr1	34893337	34893403	rnd-5_family-44	DNA	-
NA-246_Chr1	34893408	34893515	rnd-6_family-5379	Unknown	-
NA-246_Chr1	34899147	34899228	rnd-6_family-2566	SINE?	+
NA-246_Chr1	34899294	34899397	rnd-6_family-2566	SINE?	+
NA-246_Chr1	34901806	34902036	rnd-4_family-109	Unknown	+
NA-246_Chr1	34901904	34902161	rnd-5_family-1871	Unknown	-
NA-246_Chr1	34902203	34903178	rnd-5_family-1871	Unknown	-
NA-246_Chr1	34903179	34903405	rnd-4_family-109	Unknown	+
NA-246_Chr1	34903406	34903529	rnd-5_family-1871	Unknown	-
NA-246_Chr1	34909766	34909893	Chr5_dbseq-nr_5_35167647-35173961	Unspecified	-
NA-246_Chr1	34909894	34910287	rnd-3_family-930	DNA/hAT-Ac	+
NA-246_Chr1	34910289	34910637	Chr5_dbseq-nr_5_35167647-35173961	Unspecified	+
NA-246_Chr1	34910557	34910700	rnd-3_family-930	DNA/hAT-Ac	+
NA-246_Chr1	34910636	34910866	Chr5_dbseq-nr_5_35167647-35173961	Unspecified	-
NA-246_Chr1	34910865	34911200	rnd-3_family-930	DNA/hAT-Ac	-
NA-246_Chr1	34911023	34911224	rnd-5_family-374	Unknown	+
NA-246_Chr1	34915078	34915136	rnd-6_family-12420	Unknown	+
NA-246_Chr1	34921407	34921549	rnd-6_family-4549	Unknown	+
NA-246_Chr1	34922284	34922507	rnd-6_family-4549	Unknown	-
NA-246_Chr1	34922847	34922950	rnd-5_family-5564	Unknown	+
NA-246_Chr1	34923084	34923278	rnd-5_family-881	Unknown	-
NA-246_Chr1	34923387	34923589	Theobroma_cacao_27_9093	Unspecified	-
NA-246_Chr1	34925305	34925489	Theobroma_cacao_27_9093	Unspecified	-
NA-246_Chr1	34930326	34930472	Theobroma_cacao_21_9027	Unspecified	-
NA-246_Chr1	34930477	34930704	rnd-5_family-1536	DNA/PIF-Harbinger	+
NA-246_Chr1	34930722	34931116	rnd-5_family-1536	DNA/PIF-Harbinger	+
NA-246_Chr1	34931135	34931352	rnd-4_family-301	DNA/PIF-Harbinger	+
NA-246_Chr1	34931353	34931426	rnd-6_family-1765	DNA/PIF-Harbinger	+
NA-246_Chr1	34931434	34931626	rnd-4_family-301	DNA/PIF-Harbinger	+
NA-246_Chr1	34931627	34931818	Theobroma_cacao_21_9027	Unspecified	-
NA-246_Chr1	34931809	34931900	rnd-6_family-1037	Unknown	+
NA-246_Chr1	34932011	34932708	rnd-4_family-109	Unknown	+
NA-246_Chr1	34932769	34932901	Theobroma_cacao_30_2994	Unspecified	+
NA-246_Chr1	34932972	34933101	Theobroma_cacao_30_2994	Unspecified	+
NA-246_Chr1	34949420	34950068	rnd-5_family-493	DNA/TcMar-Pogo	+
NA-246_Chr1	34950096	34950494	rnd-6_family-1172	Unknown	+
NA-246_Chr1	34950537	34950651	rnd-5_family-1123	DNA	-
NA-246_Chr1	34957733	34957756	rnd-5_family-1290	DNA/TcMar-Pogo	-
NA-246_Chr1	34957757	34957835	rnd-5_family-6994	Unknown	-
NA-246_Chr1	34970277	34970534	Theobroma_cacao_10_9811	Unspecified	-
NA-246_Chr1	34970679	34970837	rnd-6_family-353	Unknown	-
NA-246_Chr1	34973384	34973483	rnd-5_family-2562	DNA/hAT-Ac	+
NA-246_Chr1	34987545	34987736	rnd-6_family-347	Unknown	+
NA-246_Chr1	34990346	34990402	rnd-6_family-12420	Unknown	+
NA-246_Chr1	34995426	34995641	Chr5_dbseq-nr_5_43586187-43591848	Unspecified	+
NA-246_Chr1	34996008	34996103	Chr7_dbseq-nr_7_4073306-4078158	Unspecified	+
NA-246_Chr1	34996101	34997114	Chr7_dbseq-nr_7_4073306-4078158	Unspecified	+
NA-246_Chr1	34997172	34997233	Chr8_dbseq-nr_8_8467855-8472012	Unspecified	-
NA-246_Chr1	34997642	34997994	Theobroma_cacao_22_12359	Unspecified	+
NA-246_Chr1	34997976	34998303	Chr5_dbseq-nr_5_35167647-35173961	Unspecified	-
NA-246_Chr1	34998152	34998325	rnd-3_family-375	Unknown	+
NA-246_Chr1	34998269	34998333	rnd-6_family-9713	Unknown	-
NA-246_Chr1	34998537	34998788	rnd-3_family-353	LTR/Gypsy	-
NA-246_Chr1	34998660	34998840	rnd-6_family-773	DNA	+
NA-246_Chr1	34999093	34999275	rnd-6_family-773	DNA	+
NA-246_Chr1	34999337	34999480	rnd-4_family-424	DNA/MuLE-MuDR	+
NA-246_Chr1	34999474	35000422	rnd-5_family-1420	Unknown	-
NA-246_Chr1	35000485	35000642	Theobroma_cacao_21_9027	Unspecified	+
NA-246_Chr1	35000638	35001097	rnd-5_family-2503	DNA/PIF-Harbinger	-
NA-246_Chr1	35001127	35001285	Theobroma_cacao_21_9027	Unspecified	+
NA-246_Chr1	35001378	35001456	rnd-6_family-133	Unknown	+
NA-246_Chr1	35008628	35008943	rnd-6_family-773	DNA	+
NA-246_Chr1	35008791	35009389	rnd-5_family-658	Unknown	-
NA-246_Chr1	35009033	35009455	rnd-6_family-773	DNA	+
NA-246_Chr1	35009456	35010114	rnd-4_family-767	Unknown	-
NA-246_Chr1	35010484	35010579	rnd-5_family-1108	Unknown	+
NA-246_Chr1	35010579	35010687	rnd-4_family-1195	DNA/MuLE-MuDR	+
NA-246_Chr1	35022479	35022535	rnd-5_family-1276	SINE?	-
NA-246_Chr1	35030186	35030281	Theobroma_cacao_22_3321	Unspecified	-
NA-246_Chr1	35040431	35040819	rnd-5_family-1339	Unknown	+
NA-246_Chr1	35040915	35041020	rnd-5_family-1339	Unknown	+
NA-246_Chr1	35041019	35041134	rnd-5_family-1290	DNA/TcMar-Pogo	-
NA-246_Chr1	35049731	35049786	rnd-4_family-323	Satellite	+
NA-246_Chr1	35049737	35049811	rnd-6_family-1432	LTR/Copia	+
NA-246_Chr1	35049787	35049876	rnd-6_family-2099	Unknown	-
NA-246_Chr1	35050234	35050636	rnd-5_family-1834	DNA/hAT-Tip100	+
NA-246_Chr1	35050725	35050946	rnd-4_family-424	DNA/MuLE-MuDR	+
NA-246_Chr1	35051047	35051337	Chr5_dbseq-nr_5_35167647-35173961	Unspecified	+
NA-246_Chr1	35054754	35054910	rnd-6_family-4251	Unknown	-
NA-246_Chr1	35055191	35055723	rnd-6_family-2593	LINE/L1	-
NA-246_Chr1	35060905	35061043	rnd-5_family-176	Unknown	+
NA-246_Chr1	35061236	35061494	rnd-5_family-2496	LTR/Copia	-
NA-246_Chr1	35061672	35063139	Chr7_dbseq-nr_7_4073306-4078158	Unspecified	+
NA-246_Chr1	35063320	35063466	rnd-5_family-176	Unknown	+
NA-246_Chr1	35064341	35064475	Theobroma_cacao_30_4011	Unspecified	-
NA-246_Chr1	35064464	35065372	rnd-4_family-813	DNA/hAT-Tip100	+
NA-246_Chr1	35066987	35067096	rnd-6_family-2458	Unknown	+
NA-246_Chr1	35073379	35073549	rnd-4_family-323	Satellite	-
NA-246_Chr1	35084329	35084497	rnd-5_family-779	Unknown	-
NA-246_Chr1	35091779	35092036	rnd-4_family-501	DNA/hAT-Ac	+
NA-246_Chr1	35092193	35092484	rnd-5_family-6994	Unknown	-
NA-246_Chr1	35092598	35092665	Theobroma_cacao_27_9093	Unspecified	-
NA-246_Chr1	35092650	35093316	rnd-5_family-1834	DNA/hAT-Tip100	+
NA-246_Chr1	35093219	35093363	rnd-5_family-1834	DNA/hAT-Tip100	-
NA-246_Chr1	35093366	35093610	Theobroma_cacao_10_9811	Unspecified	+
NA-246_Chr1	35102142	35102948	rnd-6_family-773	DNA	-
NA-246_Chr1	35102958	35103296	rnd-6_family-545	Unknown	+
NA-246_Chr1	35104013	35104366	rnd-6_family-49	Unknown	-
NA-246_Chr1	35108770	35109183	Theobroma_cacao_30_4011	Unspecified	-
NA-246_Chr1	35109415	35109564	rnd-4_family-1662	Unknown	+
NA-246_Chr1	35109578	35109717	rnd-4_family-1662	Unknown	-
NA-246_Chr1	35109692	35109994	rnd-4_family-1662	Unknown	-
NA-246_Chr1	35110003	35110083	rnd-4_family-1662	Unknown	+
NA-246_Chr1	35112451	35112888	Theobroma_cacao_10_9811	Unspecified	-
NA-246_Chr1	35114245	35114291	rnd-6_family-3367	Unknown	+
NA-246_Chr1	35114595	35114772	rnd-6_family-1010	DNA/MuLE-MuDR	+
NA-246_Chr1	35114792	35116117	rnd-5_family-3	Unknown	-
NA-246_Chr1	35116867	35117000	rnd-5_family-1387	Unknown	-
NA-246_Chr1	35116894	35117023	rnd-6_family-3367	Unknown	+
NA-246_Chr1	35117024	35117362	rnd-4_family-972	LTR/Gypsy	+
NA-246_Chr1	35117363	35117567	rnd-6_family-3367	Unknown	+
NA-246_Chr1	35117568	35117615	rnd-4_family-972	LTR/Gypsy	+
NA-246_Chr1	35117618	35117720	rnd-6_family-1282	Unknown	-
NA-246_Chr1	35117715	35117817	rnd-4_family-972	LTR/Gypsy	+
NA-246_Chr1	35117798	35118073	rnd-4_family-972	LTR/Gypsy	+
NA-246_Chr1	35118251	35118357	Theobroma_cacao_14_6406	Unspecified	-
NA-246_Chr1	35119848	35120159	Chr7_dbseq-nr_7_11775479-11781263	Unspecified	+
NA-246_Chr1	35120821	35121265	rnd-4_family-38	LTR/Gypsy	-
NA-246_Chr1	35121256	35121471	Chr7_dbseq-nr_7_13384378-13401237	Unspecified	-
NA-246_Chr1	35121461	35122540	rnd-4_family-38	LTR/Gypsy	-
NA-246_Chr1	35122646	35123576	Chr7_dbseq-nr_7_13384378-13401237	Unspecified	-
NA-246_Chr1	35123554	35123976	rnd-4_family-1029	LINE/L1	+
NA-246_Chr1	35124025	35124051	rnd-4_family-1421	Unknown	+
NA-246_Chr1	35124052	35124391	rnd-4_family-1523	LTR/Gypsy	+
NA-246_Chr1	35124259	35124489	rnd-5_family-45	LINE/L1-Tx1	+
NA-246_Chr1	35124392	35124488	rnd-4_family-1421	Unknown	+
NA-246_Chr1	35124646	35125005	rnd-5_family-2383	Unknown	+
NA-246_Chr1	35126676	35126930	Chr7_dbseq-nr_7_11775479-11781263	Unspecified	+
NA-246_Chr1	35129941	35129997	rnd-5_family-2589	LTR/Cassandra	+
NA-246_Chr1	35130908	35131152	rnd-6_family-3725	Unknown	+
NA-246_Chr1	35131244	35131561	rnd-6_family-770	Unknown	+
NA-246_Chr1	35131584	35132142	rnd-5_family-8166	LTR/Copia	+
NA-246_Chr1	35140538	35140688	Theobroma_cacao_10_9811	Unspecified	-
NA-246_Chr1	35141405	35141434	rnd-5_family-1801	LTR/Copia	+
NA-246_Chr1	35141435	35141711	rnd-5_family-3916	LTR/Copia	+
NA-246_Chr1	35141874	35141976	rnd-5_family-1801	LTR/Copia	+
NA-246_Chr1	35142080	35142608	rnd-4_family-235	DNA/MuLE-MuDR	+
NA-246_Chr1	35142609	35142954	rnd-4_family-138	DNA/MuLE-MuDR	-
NA-246_Chr1	35142955	35144959	rnd-4_family-235	DNA/MuLE-MuDR	+
NA-246_Chr1	35144958	35147951	Chr1_dbseq-nr_0_21060610-21070896	Unspecified	-
NA-246_Chr1	35147955	35149692	rnd-4_family-235	DNA/MuLE-MuDR	+
NA-246_Chr1	35149688	35150181	rnd-4_family-139	DNA/MuLE-MuDR	+
NA-246_Chr1	35150176	35152618	rnd-4_family-138	DNA/MuLE-MuDR	+
NA-246_Chr1	35152616	35153429	Chr2_dbseq-nr_2_12975905-12984652	Unspecified	-
NA-246_Chr1	35153428	35154964	rnd-4_family-139	DNA/MuLE-MuDR	+
NA-246_Chr1	35154965	35155082	rnd-4_family-138	DNA/MuLE-MuDR	-
NA-246_Chr1	35155079	35157914	Chr3_dbseq-nr_3_27574747-27585528	Unspecified	-
NA-246_Chr1	35157904	35157924	rnd-4_family-139	DNA/MuLE-MuDR	-
NA-246_Chr1	35157925	35158397	rnd-4_family-122	DNA/Maverick	-
NA-246_Chr1	35158385	35158512	rnd-6_family-1186	Unknown	-
NA-246_Chr1	35158410	35158619	rnd-5_family-1752	Unknown	+
NA-246_Chr1	35158621	35158799	rnd-4_family-139	DNA/MuLE-MuDR	-
NA-246_Chr1	35159008	35159263	rnd-5_family-152	LTR/Copia	+
NA-246_Chr1	35159440	35159611	rnd-4_family-501	DNA/hAT-Ac	+
NA-246_Chr1	35162398	35163888	rnd-5_family-822	DNA/hAT-Ac	+
NA-246_Chr1	35163995	35164395	rnd-5_family-1145	DNA/hAT-Ac	+
NA-246_Chr1	35165098	35165281	rnd-4_family-501	DNA/hAT-Ac	+
NA-246_Chr1	35165545	35165947	Theobroma_cacao_24_14526	Unspecified	-
NA-246_Chr1	35165657	35165953	Theobroma_cacao_30_2994	Unspecified	+
NA-246_Chr1	35172773	35173096	rnd-5_family-2305	LTR/Copia	+
NA-246_Chr1	35174794	35175477	rnd-5_family-415	LTR/Gypsy	-
NA-246_Chr1	35175525	35176656	rnd-5_family-415	LTR/Gypsy	+
NA-246_Chr1	35178045	35178384	rnd-4_family-333	LINE/L1	-
NA-246_Chr1	35178402	35178440	rnd-5_family-1852	DNA/hAT-Ac	+
NA-246_Chr1	35178611	35178937	rnd-4_family-823	LTR/Gypsy	-
NA-246_Chr1	35179781	35180015	rnd-4_family-823	LTR/Gypsy	+
NA-246_Chr1	35180035	35180163	rnd-4_family-333	LINE/L1	+
NA-246_Chr1	35180124	35180522	rnd-4_family-823	LTR/Gypsy	+
NA-246_Chr1	35180553	35180856	rnd-4_family-823	LTR/Gypsy	+
NA-246_Chr1	35180896	35181204	rnd-5_family-3645	Unknown	+
NA-246_Chr1	35183883	35184003	rnd-5_family-491	Unknown	+
NA-246_Chr1	35190733	35190869	rnd-5_family-767	Unknown	+
NA-246_Chr1	35193645	35193931	rnd-5_family-1123	DNA	-
NA-246_Chr1	35209427	35209728	Theobroma_cacao_5_351	Unspecified	+
NA-246_Chr1	35209999	35210413	rnd-6_family-6739	DNA/MULE-MuDR	+
NA-246_Chr1	35211573	35212029	rnd-6_family-1545	DNA/MuLE-MuDR	+
NA-246_Chr1	35212075	35213863	rnd-6_family-1545	DNA/MuLE-MuDR	+
NA-246_Chr1	35213841	35214254	rnd-5_family-5776	LINE/RTE-BovB	+
NA-246_Chr1	35214237	35215534	rnd-4_family-122	DNA/Maverick	-
NA-246_Chr1	35215534	35215624	rnd-5_family-5776	LINE/RTE-BovB	+
NA-246_Chr1	35215565	35216428	rnd-5_family-5776	LINE/RTE-BovB	+
NA-246_Chr1	35216659	35217362	rnd-5_family-5776	LINE/RTE-BovB	+
NA-246_Chr1	35218598	35218780	rnd-6_family-1172	Unknown	-
NA-246_Chr1	35218603	35218801	rnd-6_family-347	Unknown	+
NA-246_Chr1	35226502	35226849	rnd-6_family-841	LTR/Caulimovirus	+
NA-246_Chr1	35226909	35227001	rnd-5_family-743	Unknown	+
NA-246_Chr1	35232862	35234125	rnd-3_family-318	DNA/hAT-Tip100	-
NA-246_Chr1	35237029	35237424	Theobroma_cacao_10_9811	Unspecified	-
NA-246_Chr1	35247491	35247946	rnd-4_family-1019	DNA/hAT-Tip100	+
NA-246_Chr1	35249504	35249946	rnd-3_family-34	LINE/L1	+
NA-246_Chr1	35253091	35253151	rnd-5_family-4923	Unknown	-
NA-246_Chr1	35253177	35253358	rnd-5_family-4923	Unknown	-
NA-246_Chr1	35259957	35260146	rnd-5_family-1046	Unknown	+
NA-246_Chr1	35260278	35260766	rnd-5_family-2562	DNA/hAT-Ac	-
NA-246_Chr1	35260778	35260895	rnd-5_family-1046	Unknown	-
NA-246_Chr1	35263664	35263828	rnd-6_family-231	DNA/hAT-Ac	+
NA-246_Chr1	35263846	35264873	rnd-3_family-259	LTR/Copia	-
NA-246_Chr1	35264899	35265089	rnd-3_family-259	LTR/Copia	-
NA-246_Chr1	35265091	35265935	rnd-5_family-3266	LTR/Copia	-
NA-246_Chr1	35266051	35266370	rnd-5_family-3266	LTR/Copia	-
NA-246_Chr1	35279413	35279575	Theobroma_cacao_27_9093	Unspecified	-
NA-246_Chr1	35279429	35279619	Theobroma_cacao_22_3321	Unspecified	+
NA-246_Chr1	35279753	35280158	Theobroma_cacao_30_2994	Unspecified	+
NA-246_Chr1	35280939	35281170	Theobroma_cacao_27_9093	Unspecified	+
NA-246_Chr1	35281426	35281716	rnd-5_family-945	Unknown	-
NA-246_Chr1	35295938	35296035	rnd-5_family-743	Unknown	-
NA-246_Chr1	35297279	35300858	Chr10_dbseq-nr_1_29404339-29409667	Unspecified	+
NA-246_Chr1	35298860	35302592	Chr9_dbseq-nr_9_20949721-20955128	Unspecified	-
NA-246_Chr1	35302287	35302728	Chr10_dbseq-nr_1_29404339-29409667	Unspecified	+
NA-246_Chr1	35311859	35312127	Theobroma_cacao_10_9811	Unspecified	+
NA-246_Chr1	35320056	35320869	Chr2_dbseq-nr_2_12975905-12984652	Unspecified	-
NA-246_Chr1	35320576	35320955	rnd-5_family-1801	LTR/Copia	+
NA-246_Chr1	35321000	35321089	rnd-4_family-109	Unknown	-
NA-246_Chr1	35321085	35321666	rnd-4_family-109	Unknown	+
NA-246_Chr1	35321339	35321667	rnd-6_family-2458	Unknown	-
NA-246_Chr1	35321667	35321745	rnd-4_family-109	Unknown	-
NA-246_Chr1	35321746	35321780	rnd-6_family-2458	Unknown	+
NA-246_Chr1	35322275	35322662	rnd-5_family-3916	LTR/Copia	+
NA-246_Chr1	35332177	35332246	rnd-5_family-4142	LTR/Copia	-
NA-246_Chr1	35332432	35332608	rnd-5_family-5564	Unknown	+
NA-246_Chr1	35332452	35332785	rnd-3_family-930	DNA/hAT-Ac	+
NA-246_Chr1	35332609	35332643	rnd-5_family-374	Unknown	-
NA-246_Chr1	35333435	35333728	Chr5_dbseq-nr_5_35167647-35173961	Unspecified	+
NA-246_Chr1	35333798	35334651	rnd-6_family-153	DNA/hAT-Tip100	-
NA-246_Chr1	35334652	35334938	rnd-5_family-558	LINE/L1	-
NA-246_Chr1	35335033	35335623	rnd-5_family-558	LINE/L1	-
NA-246_Chr1	35335623	35336030	rnd-5_family-558	LINE/L1	-
NA-246_Chr1	35336047	35336464	Theobroma_cacao_30_4011	Unspecified	+
NA-246_Chr1	35336451	35336533	Theobroma_cacao_10_9811	Unspecified	+
NA-246_Chr1	35336532	35336689	Theobroma_cacao_30_4011	Unspecified	+
NA-246_Chr1	35349324	35349475	Theobroma_cacao_30_2994	Unspecified	+
NA-246_Chr1	35349406	35349618	rnd-6_family-770	Unknown	-
NA-246_Chr1	35349661	35349893	Theobroma_cacao_30_2994	Unspecified	+
NA-246_Chr1	35359757	35361086	rnd-4_family-122	DNA/Maverick	+
NA-246_Chr1	35361721	35362461	rnd-3_family-597	DNA/CMC-EnSpm	+
NA-246_Chr1	35361899	35362914	rnd-3_family-597	DNA/CMC-EnSpm	-
NA-246_Chr1	35362908	35363554	rnd-3_family-597	DNA/CMC-EnSpm	+
NA-246_Chr1	35364137	35364474	Theobroma_cacao_10_9811	Unspecified	+
NA-246_Chr1	35364880	35365109	Chr5_dbseq-nr_5_44623784-44629375	Unspecified	+
NA-246_Chr1	35365133	35365282	Theobroma_cacao_10_9811	Unspecified	-
NA-246_Chr1	35366622	35367121	rnd-5_family-75	Unknown	+
NA-246_Chr1	35367840	35367961	rnd-5_family-605	DNA	+
NA-246_Chr1	35386984	35387125	rnd-5_family-657	Unknown	+
NA-246_Chr1	35387701	35388438	rnd-4_family-1029	LINE/L1	-
NA-246_Chr1	35388701	35390218	rnd-5_family-8166	LTR/Copia	-
NA-246_Chr1	35390237	35390640	rnd-4_family-1029	LINE/L1	-
NA-246_Chr1	35390675	35390908	rnd-5_family-953	LINE/L1	-
NA-246_Chr1	35391921	35392323	rnd-5_family-1145	DNA/hAT-Ac	+
NA-246_Chr1	35392305	35393752	rnd-5_family-1145	DNA/hAT-Ac	+
NA-246_Chr1	35393752	35394232	rnd-5_family-1145	DNA/hAT-Ac	+
NA-246_Chr1	35394406	35394546	rnd-2_family-16	LTR/Gypsy	+
NA-246_Chr1	35394540	35394846	rnd-5_family-943	DNA/hAT-Tip100	+
NA-246_Chr1	35394861	35394990	rnd-6_family-2157	DNA/hAT-Tip100	+
NA-246_Chr1	35394998	35395133	rnd-6_family-7873	DNA/hAT-Tip100	+
NA-246_Chr1	35395849	35396166	Theobroma_cacao_5_351	Unspecified	-
NA-246_Chr1	35408026	35408156	rnd-5_family-3167	LINE/RTE-BovB	+
NA-246_Chr1	35410795	35411228	Theobroma_cacao_10_9811	Unspecified	-
NA-246_Chr1	35426227	35426335	rnd-5_family-176	Unknown	-
NA-246_Chr1	35427746	35427872	Chr7_dbseq-nr_7_11775479-11781263	Unspecified	-
NA-246_Chr1	35427873	35428076	Chr7_dbseq-nr_7_11775479-11781263	Unspecified	-
NA-246_Chr1	35428162	35429678	rnd-5_family-35	LTR/Gypsy	+
NA-246_Chr1	35429639	35429720	rnd-4_family-22	LTR/Gypsy	+
NA-246_Chr1	35429788	35429831	rnd-5_family-35	LTR/Gypsy	+
NA-246_Chr1	35429815	35429962	Chr4_dbseq-nr_4_4997287-5005143	Unspecified	-
NA-246_Chr1	35429976	35430689	rnd-5_family-35	LTR/Gypsy	+
NA-246_Chr1	35430760	35430905	rnd-6_family-4549	Unknown	+
NA-246_Chr1	35430854	35432049	rnd-6_family-4549	Unknown	-
NA-246_Chr1	35432746	35433319	Chr7_dbseq-nr_7_13384378-13401237	Unspecified	-
NA-246_Chr1	35433054	35433458	rnd-4_family-1029	LINE/L1	+
NA-246_Chr1	35433081	35433918	rnd-4_family-1421	Unknown	+
NA-246_Chr1	35434596	35434711	rnd-4_family-38	LTR/Gypsy	-
NA-246_Chr1	35434976	35435053	rnd-5_family-44	DNA	-
NA-246_Chr1	35435057	35435196	rnd-6_family-5379	Unknown	-
NA-246_Chr1	35436079	35436257	rnd-4_family-139	DNA/MuLE-MuDR	+
NA-246_Chr1	35436265	35436495	rnd-5_family-346	Unknown	+
NA-246_Chr1	35436458	35436854	rnd-4_family-138	DNA/MuLE-MuDR	+
NA-246_Chr1	35436856	35439819	Chr3_dbseq-nr_3_23296749-23306961	Unspecified	+
NA-246_Chr1	35439822	35440175	rnd-4_family-138	DNA/MuLE-MuDR	+
NA-246_Chr1	35440123	35440745	rnd-4_family-138	DNA/MuLE-MuDR	-
NA-246_Chr1	35440622	35440754	rnd-4_family-8	DNA/MuLE-MuDR	+
NA-246_Chr1	35440755	35443310	rnd-4_family-139	DNA/MuLE-MuDR	-
NA-246_Chr1	35443299	35443558	rnd-5_family-1852	DNA/hAT-Ac	-
NA-246_Chr1	35444215	35444408	rnd-5_family-1852	DNA/hAT-Ac	-
NA-246_Chr1	35444407	35446431	rnd-4_family-139	DNA/MuLE-MuDR	-
NA-246_Chr1	35446436	35446533	rnd-4_family-235	DNA/MuLE-MuDR	-
NA-246_Chr1	35446534	35446930	rnd-4_family-139	DNA/MuLE-MuDR	-
NA-246_Chr1	35446922	35447853	rnd-4_family-8	DNA/MuLE-MuDR	-
NA-246_Chr1	35452961	35453163	rnd-4_family-1662	Unknown	-
NA-246_Chr1	35453248	35453369	rnd-5_family-10990	Unknown	+
NA-246_Chr1	35457690	35458209	rnd-5_family-484	Unknown	-
NA-246_Chr1	35458204	35458510	rnd-6_family-1451	DNA/hAT-Tip100	+
NA-246_Chr1	35469500	35469642	rnd-5_family-176	Unknown	-
NA-246_Chr1	35475752	35475871	Chr10_dbseq-nr_1_3447166-3451909	Unspecified	-
NA-246_Chr1	35476023	35476297	Chr4_dbseq-nr_4_36994967-36999597	Unspecified	+
NA-246_Chr1	35476306	35476492	rnd-5_family-949	LTR/Copia	+
NA-246_Chr1	35476475	35479339	Chr3_dbseq-nr_3_27574747-27585528	Unspecified	+
NA-246_Chr1	35479342	35479637	Chr7_dbseq-nr_7_4073306-4078158	Unspecified	-
NA-246_Chr1	35479475	35479789	rnd-5_family-949	LTR/Copia	+
NA-246_Chr1	35479790	35480676	rnd-6_family-773	DNA	+
NA-246_Chr1	35480679	35480937	rnd-5_family-949	LTR/Copia	+
NA-246_Chr1	35480943	35481039	Chr10_dbseq-nr_1_3447166-3451909	Unspecified	-
NA-246_Chr1	35481087	35481673	Chr7_dbseq-nr_7_4073306-4078158	Unspecified	-
NA-246_Chr1	35481726	35481839	Chr3_dbseq-nr_3_1065299-1069981	Unspecified	+
NA-246_Chr1	35482110	35482486	rnd-5_family-1641	Unknown	-
NA-246_Chr1	35482246	35483518	rnd-5_family-1852	DNA/hAT-Ac	-
NA-246_Chr1	35482546	35483617	rnd-5_family-579	LTR/Copia	+
NA-246_Chr1	35483426	35483751	rnd-5_family-1641	Unknown	-
NA-246_Chr1	35483774	35484930	Chr7_dbseq-nr_7_4073306-4078158	Unspecified	-
NA-246_Chr1	35484918	35488064	Chr3_dbseq-nr_3_23296749-23306961	Unspecified	+
NA-246_Chr1	35488048	35488105	Chr3_dbseq-nr_3_23296749-23306961	Unspecified	+
NA-246_Chr1	35488114	35488307	Chr7_dbseq-nr_7_4073306-4078158	Unspecified	-
NA-246_Chr1	35488319	35488734	rnd-4_family-813	DNA/hAT-Tip100	+
NA-246_Chr1	35488730	35488957	rnd-5_family-875	DNA/hAT-Tip100	+
NA-246_Chr1	35488975	35489262	rnd-4_family-813	DNA/hAT-Tip100	+
NA-246_Chr1	35489265	35489548	Chr8_dbseq-nr_8_18942441-18947119	Unspecified	-
NA-246_Chr1	35490929	35490995	rnd-6_family-5177	DNA/PIF-Harbinger	+
NA-246_Chr1	35490998	35491240	rnd-6_family-1365	LTR/Copia	-
NA-246_Chr1	35491356	35491427	Theobroma_cacao_27_15886	Unspecified	-
NA-246_Chr1	35502403	35503301	rnd-3_family-353	LTR/Gypsy	+
NA-246_Chr1	35504067	35504391	Theobroma_cacao_5_351	Unspecified	-
NA-246_Chr1	35504571	35505046	rnd-6_family-1172	Unknown	+
NA-246_Chr1	35505487	35506144	rnd-4_family-1029	LINE/L1	+
NA-246_Chr1	35506171	35506555	rnd-4_family-1029	LINE/L1	+
NA-246_Chr1	35514997	35515883	Chr8_dbseq-nr_8_8613883-8623549	Unspecified	+
NA-246_Chr1	35515886	35516126	rnd-5_family-155	Unknown	-
NA-246_Chr1	35516119	35516550	Chr2_dbseq-nr_2_32968097-32978109	Unspecified	+
NA-246_Chr1	35517128	35517344	rnd-5_family-97	DNA/hAT-Ac	+
NA-246_Chr1	35517376	35518537	Chr2_dbseq-nr_2_12975905-12984652	Unspecified	-
NA-246_Chr1	35518219	35519123	rnd-4_family-647	LTR/Copia	+
NA-246_Chr1	35519152	35519521	rnd-5_family-97	DNA/hAT-Ac	+
NA-246_Chr1	35522582	35522784	rnd-5_family-3521	Unknown	-
NA-246_Chr1	35527713	35528627	rnd-6_family-3155	DNA/hAT-Ac	-
NA-246_Chr1	35529070	35529278	rnd-4_family-109	Unknown	+
NA-246_Chr1	35529283	35529856	rnd-5_family-1871	Unknown	-
NA-246_Chr1	35529853	35530107	rnd-6_family-2458	Unknown	-
NA-246_Chr1	35530353	35530479	rnd-5_family-1432	Unknown	+
NA-246_Chr1	35530477	35530783	rnd-5_family-1123	DNA	+
NA-246_Chr1	35530991	35531098	Chr7_dbseq-nr_7_4073306-4078158	Unspecified	-
NA-246_Chr1	35531004	35531183	Chr8_dbseq-nr_8_9806199-9810854	Unspecified	+
NA-246_Chr1	35531283	35531349	Chr9_dbseq-nr_9_26143849-26152656	Unspecified	+
NA-246_Chr1	35531370	35532403	Chr8_dbseq-nr_8_9806199-9810854	Unspecified	+
NA-246_Chr1	35532583	35532734	rnd-5_family-1432	Unknown	+
NA-246_Chr1	35546609	35548508	Chr10_dbseq-nr_1_7397205-7402692	Unspecified	+
NA-246_Chr1	35548475	35548511	rnd-5_family-411	Unknown	+
NA-246_Chr1	35548512	35549217	rnd-5_family-35	LTR/Gypsy	-
NA-246_Chr1	35549234	35549380	Chr2_dbseq-nr_2_32968097-32978109	Unspecified	-
NA-246_Chr1	35549365	35549508	rnd-4_family-214	LTR/Gypsy	-
NA-246_Chr1	35549381	35549405	Chr4_dbseq-nr_4_4997287-5005143	Unspecified	+
NA-246_Chr1	35549426	35549561	Chr4_dbseq-nr_4_194543-206418	Unspecified	+
NA-246_Chr1	35549562	35550199	rnd-6_family-915	LTR/Gypsy	-
NA-246_Chr1	35550200	35551018	rnd-5_family-35	LTR/Gypsy	+
NA-246_Chr1	35551025	35551081	rnd-5_family-145	Unknown	+
NA-246_Chr1	35551080	35552233	Chr10_dbseq-nr_1_7397205-7402692	Unspecified	+
NA-246_Chr1	35552257	35552384	Chr10_dbseq-nr_1_7397205-7402692	Unspecified	-
NA-246_Chr1	35552388	35554419	Chr10_dbseq-nr_1_7397205-7402692	Unspecified	-
NA-246_Chr1	35554437	35555232	Chr2_dbseq-nr_2_34109816-34119719	Unspecified	-
NA-246_Chr1	35555194	35555498	rnd-5_family-46	Unknown	-
NA-246_Chr1	35555468	35555638	Chr2_dbseq-nr_2_32968097-32978109	Unspecified	+
NA-246_Chr1	35555639	35555910	rnd-5_family-46	Unknown	-
NA-246_Chr1	35555910	35556159	Chr10_dbseq-nr_1_7397205-7402692	Unspecified	-
NA-246_Chr1	35557610	35558198	rnd-6_family-545	Unknown	-
NA-246_Chr1	35562868	35563013	rnd-6_family-773	DNA	+
NA-246_Chr1	35563014	35563360	rnd-5_family-658	Unknown	-
NA-246_Chr1	35563340	35563415	rnd-4_family-767	Unknown	-
NA-246_Chr1	35563359	35563598	rnd-6_family-773	DNA	+
NA-246_Chr1	35563361	35563372	rnd-6_family-773	DNA	+
NA-246_Chr1	35563844	35563916	rnd-5_family-704	DNA/CMC-EnSpm	+
NA-246_Chr1	35563986	35564924	rnd-6_family-3330	Unknown	+
NA-246_Chr1	35564999	35565165	rnd-5_family-1031	Unknown	-
NA-246_Chr1	35566298	35566461	rnd-6_family-1755	Unknown	+
NA-246_Chr1	35566457	35566645	rnd-5_family-6994	Unknown	-
NA-246_Chr1	35566784	35566981	rnd-5_family-6994	Unknown	-
NA-246_Chr1	35566987	35567752	rnd-6_family-1755	Unknown	+
NA-246_Chr1	35567751	35567855	rnd-6_family-1755	Unknown	-
NA-246_Chr1	35567859	35568152	rnd-5_family-418	DNA/CMC-EnSpm	-
NA-246_Chr1	35568662	35568907	rnd-5_family-558	LINE/L1	-
NA-246_Chr1	35569331	35569388	Chr7_dbseq-nr_7_4073306-4078158	Unspecified	-
NA-246_Chr1	35569501	35570462	Chr7_dbseq-nr_7_4073306-4078158	Unspecified	-
NA-246_Chr1	35570461	35570554	Chr7_dbseq-nr_7_4073306-4078158	Unspecified	-
NA-246_Chr1	35571363	35571434	rnd-4_family-1029	LINE/L1	-
NA-246_Chr1	35571725	35571839	rnd-5_family-1145	DNA/hAT-Ac	-
NA-246_Chr1	35571847	35572302	rnd-6_family-1432	LTR/Copia	-
NA-246_Chr1	35572679	35572913	rnd-6_family-1432	LTR/Copia	-
NA-246_Chr1	35573527	35573983	rnd-4_family-17	Unknown	-
NA-246_Chr1	35573885	35574103	rnd-5_family-683	LTR/Copia	-
NA-246_Chr1	35574037	35574128	rnd-4_family-17	Unknown	-
NA-246_Chr1	35576522	35576998	rnd-5_family-75	Unknown	-
NA-246_Chr1	35579713	35579963	rnd-6_family-2593	LINE/L1	+
NA-246_Chr1	35580065	35580277	rnd-6_family-3643	Unknown	+
NA-246_Chr1	35580644	35582072	rnd-4_family-122	DNA/Maverick	-
NA-246_Chr1	35582652	35583536	rnd-6_family-3330	Unknown	-
NA-246_Chr1	35583417	35583664	rnd-5_family-1031	Unknown	+
NA-246_Chr1	35583846	35584043	rnd-5_family-794	Unknown	+
NA-246_Chr1	35586434	35586816	Chr5_dbseq-nr_5_35167647-35173961	Unspecified	-
NA-246_Chr1	35586935	35588642	rnd-6_family-338	LINE/L1	-
NA-246_Chr1	35588677	35589448	rnd-4_family-250	LTR/Copia	-
NA-246_Chr1	35589449	35589798	Chr2_dbseq-nr_2_12975905-12984652	Unspecified	+
NA-246_Chr1	35589814	35590390	Chr7_dbseq-nr_7_13384378-13401237	Unspecified	-
NA-246_Chr1	35590138	35590550	rnd-4_family-1029	LINE/L1	+
NA-246_Chr1	35590614	35591234	rnd-4_family-1523	LTR/Gypsy	+
NA-246_Chr1	35591204	35591315	rnd-4_family-38	LTR/Gypsy	-
NA-246_Chr1	35591316	35591550	rnd-5_family-605	DNA	+
NA-246_Chr1	35592184	35592342	Chr7_dbseq-nr_7_13384378-13401237	Unspecified	-
NA-246_Chr1	35592498	35592906	Chr2_dbseq-nr_2_12975905-12984652	Unspecified	+
NA-246_Chr1	35593391	35593448	rnd-4_family-203	Unknown	+
NA-246_Chr1	35593449	35593757	Chr3_dbseq-nr_3_23296749-23306961	Unspecified	-
NA-246_Chr1	35593758	35594083	rnd-3_family-231	Unknown	+
NA-246_Chr1	35594184	35594314	rnd-5_family-544	Unknown	+
NA-246_Chr1	35594264	35594437	rnd-5_family-1899	Unknown	-
NA-246_Chr1	35594401	35594503	rnd-5_family-544	Unknown	+
NA-246_Chr1	35594935	35595022	rnd-4_family-203	Unknown	+
NA-246_Chr1	35595025	35595254	rnd-3_family-231	Unknown	+
NA-246_Chr1	35595096	35595429	rnd-4_family-253	LTR/Copia	+
NA-246_Chr1	35595193	35596144	rnd-3_family-231	Unknown	+
NA-246_Chr1	35596133	35596813	rnd-3_family-231	Unknown	+
NA-246_Chr1	35597909	35597984	Theobroma_cacao_24_14526	Unspecified	-
NA-246_Chr1	35598090	35598852	Chr8_dbseq-nr_8_8613883-8623549	Unspecified	+
NA-246_Chr1	35598800	35599274	rnd-6_family-2601	Unknown	+
NA-246_Chr1	35599276	35599421	Chr8_dbseq-nr_8_8613883-8623549	Unspecified	+
NA-246_Chr1	35599422	35599677	rnd-6_family-2601	Unknown	+
NA-246_Chr1	35599565	35599697	rnd-4_family-23	Unknown	-
NA-246_Chr1	35600963	35601539	rnd-5_family-557	LINE/L1	+
NA-246_Chr1	35604903	35605026	rnd-5_family-1719	Unknown	+
NA-246_Chr1	35605712	35606187	rnd-4_family-17	Unknown	-
NA-246_Chr1	35606082	35606326	rnd-5_family-683	LTR/Copia	-
NA-246_Chr1	35606233	35606337	rnd-4_family-17	Unknown	-
NA-246_Chr1	35606759	35607223	rnd-4_family-424	DNA/MuLE-MuDR	-
NA-246_Chr1	35607165	35607885	rnd-6_family-2245	DNA/hAT-Tip100	-
NA-246_Chr1	35609425	35610250	Copia-92_Mad	LTR/Copia	-
NA-246_Chr1	35610252	35610460	rnd-5_family-6994	Unknown	+
NA-246_Chr1	35611187	35611461	rnd-5_family-943	DNA/hAT-Tip100	+
NA-246_Chr1	35611463	35611739	rnd-5_family-6994	Unknown	+
NA-246_Chr1	35611733	35612447	Copia-92_Mad	LTR/Copia	-
NA-246_Chr1	35612316	35612478	Chr7_dbseq-nr_7_24738865-24744876	Unspecified	-
NA-246_Chr1	35612462	35613825	Chr7_dbseq-nr_7_11775479-11781263	Unspecified	+
NA-246_Chr1	35613758	35614604	Chr7_dbseq-nr_7_24738865-24744876	Unspecified	-
NA-246_Chr1	35614246	35615395	Chr7_dbseq-nr_7_11775479-11781263	Unspecified	+
NA-246_Chr1	35615390	35616392	Copia-92_Mad	LTR/Copia	-
NA-246_Chr1	35618028	35618156	Theobroma_cacao_30_2994	Unspecified	+
NA-246_Chr1	35618030	35618233	rnd-5_family-791	Unknown	-
NA-246_Chr1	35618205	35618481	rnd-6_family-2695	Unknown	-
NA-246_Chr1	35618536	35618591	Theobroma_cacao_24_14526	Unspecified	+
NA-246_Chr1	35623281	35623517	Chr2_dbseq-nr_2_39746571-39751873	Unspecified	-
NA-246_Chr1	35623743	35628224	Chr2_dbseq-nr_2_39746571-39751873	Unspecified	-
NA-246_Chr1	35628277	35628378	Chr2_dbseq-nr_2_39746571-39751873	Unspecified	-
NA-246_Chr1	35628473	35628582	rnd-4_family-918	DNA/CMC-EnSpm	-
NA-246_Chr1	35628583	35628707	Theobroma_cacao_22_13692	Unspecified	-
NA-246_Chr1	35628708	35629326	rnd-4_family-918	DNA/CMC-EnSpm	-
NA-246_Chr1	35629329	35629507	rnd-4_family-501	DNA/hAT-Ac	+
NA-246_Chr1	35630849	35632845	rnd-5_family-822	DNA/hAT-Ac	+
NA-246_Chr1	35633732	35633917	rnd-4_family-501	DNA/hAT-Ac	+
NA-246_Chr1	35633919	35633965	rnd-4_family-918	DNA/CMC-EnSpm	-
NA-246_Chr1	35633957	35634174	rnd-4_family-918	DNA/CMC-EnSpm	-
NA-246_Chr1	35634356	35634478	rnd-6_family-3318	Unknown	+
NA-246_Chr1	35634480	35634882	rnd-4_family-333	LINE/L1	-
NA-246_Chr1	35634883	35635754	rnd-5_family-1694	Unknown	+
NA-246_Chr1	35635686	35635902	rnd-4_family-918	DNA/CMC-EnSpm	-
NA-246_Chr1	35635844	35635955	Theobroma_cacao_22_13692	Unspecified	+
NA-246_Chr1	35635909	35635972	Theobroma_cacao_6_6341	Unspecified	-
NA-246_Chr1	35635910	35635929	rnd-4_family-918	DNA/CMC-EnSpm	+
NA-246_Chr1	35635973	35635992	rnd-4_family-918	DNA/CMC-EnSpm	+
NA-246_Chr1	35638001	35638021	rnd-3_family-353	LTR/Gypsy	-
NA-246_Chr1	35638022	35638168	rnd-6_family-773	DNA	+
NA-246_Chr1	35638160	35638369	rnd-5_family-658	Unknown	-
NA-246_Chr1	35639299	35639619	rnd-5_family-703	Unknown	-
NA-246_Chr1	35639490	35642743	Chr7_dbseq-nr_7_13384378-13401237	Unspecified	+
NA-246_Chr1	35642824	35643313	Chr7_dbseq-nr_7_13384378-13401237	Unspecified	+
NA-246_Chr1	35643374	35643486	rnd-4_family-1523	LTR/Gypsy	-
NA-246_Chr1	35643492	35643613	rnd-6_family-2160	Unknown	-
NA-246_Chr1	35643624	35644388	Chr8_dbseq-nr_8_8613883-8623549	Unspecified	+
NA-246_Chr1	35644406	35644694	rnd-5_family-46	Unknown	-
NA-246_Chr1	35644680	35644831	Chr2_dbseq-nr_2_32968097-32978109	Unspecified	+
NA-246_Chr1	35644839	35645057	rnd-5_family-46	Unknown	-
NA-246_Chr1	35645057	35645438	rnd-6_family-2160	Unknown	-
NA-246_Chr1	35645446	35645614	Chr7_dbseq-nr_7_13384378-13401237	Unspecified	+
NA-246_Chr1	35645639	35646410	Chr7_dbseq-nr_7_13384378-13401237	Unspecified	+
NA-246_Chr1	35646391	35646487	rnd-4_family-37	LTR/Gypsy	+
NA-246_Chr1	35646412	35646730	rnd-5_family-45	LINE/L1-Tx1	-
NA-246_Chr1	35647229	35647395	rnd-5_family-493	DNA/TcMar-Pogo	+
NA-246_Chr1	35647396	35647935	rnd-5_family-410	Unknown	-
NA-246_Chr1	35647904	35648216	rnd-4_family-960	Unknown	+
NA-246_Chr1	35648217	35649063	rnd-5_family-409	LTR/Copia	+
NA-246_Chr1	35649096	35649180	rnd-4_family-960	Unknown	+
NA-246_Chr1	35649172	35649580	rnd-5_family-45	LINE/L1-Tx1	-
NA-246_Chr1	35649616	35650194	rnd-5_family-44	DNA	+
NA-246_Chr1	35650033	35650215	rnd-5_family-1851	Unknown	-
NA-246_Chr1	35650660	35650715	rnd-6_family-727	Unknown	-
NA-246_Chr1	35651337	35651626	rnd-5_family-703	Unknown	-
NA-246_Chr1	35651590	35652496	Chr7_dbseq-nr_7_13384378-13401237	Unspecified	+
NA-246_Chr1	35652497	35654378	Chr5_dbseq-nr_5_44623784-44629375	Unspecified	-
NA-246_Chr1	35654380	35656834	Chr5_dbseq-nr_5_44623784-44629375	Unspecified	-
NA-246_Chr1	35656828	35657009	rnd-5_family-785	Unknown	+
NA-246_Chr1	35657058	35657223	rnd-6_family-5151	Unknown	-
NA-246_Chr1	35663052	35663574	rnd-5_family-794	Unknown	+
NA-246_Chr1	35674393	35674528	Theobroma_cacao_27_9093	Unspecified	+
NA-246_Chr1	35674572	35674685	rnd-5_family-1834	DNA/hAT-Tip100	+
NA-246_Chr1	35675136	35675282	rnd-5_family-4142	LTR/Copia	-
NA-246_Chr1	35675283	35675483	Theobroma_cacao_27_9093	Unspecified	-
NA-246_Chr1	35675546	35675660	rnd-5_family-10990	Unknown	+
NA-246_Chr1	35675927	35676250	Chr3_dbseq-nr_3_27574747-27585528	Unspecified	+
NA-246_Chr1	35676439	35676453	Chr3_dbseq-nr_3_27226905-27237915	Unspecified	-
NA-246_Chr1	35676454	35676570	Chr3_dbseq-nr_3_27574747-27585528	Unspecified	+
NA-246_Chr1	35676617	35677150	rnd-3_family-301	LINE/L1	+
NA-246_Chr1	35677378	35677494	rnd-3_family-301	LINE/L1	+
NA-246_Chr1	35678079	35678328	rnd-4_family-1029	LINE/L1	-
NA-246_Chr1	35678601	35679109	rnd-4_family-38	LTR/Gypsy	+
NA-246_Chr1	35678848	35679339	rnd-4_family-1523	LTR/Gypsy	-
NA-246_Chr1	35679427	35679734	rnd-5_family-703	Unknown	-
NA-246_Chr1	35679654	35680007	rnd-5_family-1127	Unknown	+
NA-246_Chr1	35680000	35683578	Chr7_dbseq-nr_7_13384378-13401237	Unspecified	+
NA-246_Chr1	35683679	35683797	rnd-4_family-1523	LTR/Gypsy	-
NA-246_Chr1	35683803	35684291	rnd-6_family-2160	Unknown	-
NA-246_Chr1	35684292	35685521	Chr7_dbseq-nr_7_13384378-13401237	Unspecified	+
NA-246_Chr1	35685522	35685857	rnd-4_family-1523	LTR/Gypsy	-
NA-246_Chr1	35685857	35687222	Chr7_dbseq-nr_7_13384378-13401237	Unspecified	+
NA-246_Chr1	35687159	35687351	rnd-5_family-45	LINE/L1-Tx1	-
NA-246_Chr1	35687350	35691088	Chr7_dbseq-nr_7_13384378-13401237	Unspecified	+
NA-246_Chr1	35691093	35691992	rnd-5_family-45	LINE/L1-Tx1	-
NA-246_Chr1	35692003	35692637	rnd-5_family-44	DNA	+
NA-246_Chr1	35692637	35692791	Chr7_dbseq-nr_7_13384378-13401237	Unspecified	+
NA-246_Chr1	35692760	35693004	rnd-4_family-1029	LINE/L1	-
NA-246_Chr1	35693329	35693498	rnd-4_family-38	LTR/Gypsy	+
NA-246_Chr1	35693499	35693750	rnd-4_family-1523	LTR/Gypsy	-
NA-246_Chr1	35693751	35693875	rnd-4_family-38	LTR/Gypsy	+
NA-246_Chr1	35694109	35694406	rnd-5_family-703	Unknown	-
NA-246_Chr1	35694326	35694673	rnd-5_family-1127	Unknown	+
NA-246_Chr1	35694673	35695486	Chr7_dbseq-nr_7_13384378-13401237	Unspecified	+
NA-246_Chr1	35696741	35696847	rnd-5_family-1290	DNA/TcMar-Pogo	-
NA-246_Chr1	35696892	35697224	rnd-6_family-773	DNA	+
NA-246_Chr1	35697032	35698389	rnd-5_family-658	Unknown	-
NA-246_Chr1	35698815	35698911	rnd-5_family-945	Unknown	+
NA-246_Chr1	35698898	35700157	rnd-4_family-1195	DNA/MuLE-MuDR	-
NA-246_Chr1	35700161	35700267	rnd-3_family-353	LTR/Gypsy	-
NA-246_Chr1	35700274	35700366	rnd-3_family-353	LTR/Gypsy	-
NA-246_Chr1	35700367	35700698	rnd-6_family-773	DNA	+
NA-246_Chr1	35700508	35701290	rnd-5_family-658	Unknown	-
NA-246_Chr1	35709567	35709677	rnd-3_family-375	Unknown	+
NA-246_Chr1	35709633	35709801	Chr5_dbseq-nr_5_35167647-35173961	Unspecified	-
NA-246_Chr1	35709793	35709864	rnd-3_family-375	Unknown	+
NA-246_Chr1	35710572	35710622	rnd-3_family-375	Unknown	+
NA-246_Chr1	35710578	35710644	Chr5_dbseq-nr_5_35167647-35173961	Unspecified	-
NA-246_Chr1	35710811	35710850	rnd-6_family-4799	Unknown	-
NA-246_Chr1	35713254	35713547	rnd-5_family-1498	Unknown	-
NA-246_Chr1	35715165	35715621	rnd-3_family-259	LTR/Copia	-
NA-246_Chr1	35742537	35743022	rnd-6_family-231	DNA/hAT-Ac	+
NA-246_Chr1	35744766	35744989	Chr6_dbseq-nr_6_12316917-12324989	Unspecified	-
NA-246_Chr1	35748644	35748762	rnd-6_family-5193	DNA/PIF-Harbinger	+
NA-246_Chr1	35751646	35751761	rnd-5_family-1506	Unknown	-
NA-246_Chr1	35754874	35755042	rnd-5_family-1145	DNA/hAT-Ac	+
NA-246_Chr1	35755287	35755366	rnd-4_family-11	Unknown	-
NA-246_Chr1	35755721	35755808	rnd-5_family-3971	Unknown	+
NA-246_Chr1	35756917	35757673	rnd-3_family-59	Unknown	+
NA-246_Chr1	35757845	35757975	rnd-5_family-8313	Unknown	+
NA-246_Chr1	35757862	35757992	rnd-4_family-180	LTR/ERV1	-
NA-246_Chr1	35758227	35758418	rnd-5_family-822	DNA/hAT-Ac	+
NA-246_Chr1	35761096	35761227	rnd-5_family-7361	Unknown	+
NA-246_Chr1	35761576	35761733	rnd-5_family-7361	Unknown	+
NA-246_Chr1	35762694	35763242	rnd-4_family-100	Unknown	+
NA-246_Chr1	35763242	35763414	rnd-6_family-231	DNA/hAT-Ac	+
NA-246_Chr1	35763864	35764024	rnd-6_family-231	DNA/hAT-Ac	+
NA-246_Chr1	35764025	35764782	rnd-4_family-100	Unknown	+
NA-246_Chr1	35764622	35764808	rnd-4_family-253	LTR/Copia	+
NA-246_Chr1	35764680	35765130	rnd-5_family-3971	Unknown	-
NA-246_Chr1	35766536	35766624	rnd-5_family-6994	Unknown	+
NA-246_Chr1	35767989	35769697	Chr5_dbseq-nr_5_43586187-43591848	Unspecified	-
NA-246_Chr1	35769711	35772931	Chr5_dbseq-nr_5_43586187-43591848	Unspecified	-
NA-246_Chr1	35772940	35773069	rnd-5_family-1120	Unknown	+
NA-246_Chr1	35773004	35773638	Chr5_dbseq-nr_5_43586187-43591848	Unspecified	-
NA-246_Chr1	35784365	35784382	Theobroma_cacao_22_3321	Unspecified	+
NA-246_Chr1	35784383	35784506	Theobroma_cacao_30_4011	Unspecified	-
NA-246_Chr1	35784507	35784525	Theobroma_cacao_22_3321	Unspecified	+
NA-246_Chr1	35791335	35791937	rnd-4_family-109	Unknown	-
NA-246_Chr1	35791939	35792056	rnd-5_family-4649	DNA/hAT-Tip100	-
NA-246_Chr1	35792055	35792760	rnd-6_family-2245	DNA/hAT-Tip100	-
NA-246_Chr1	35792760	35792899	rnd-4_family-109	Unknown	-
NA-246_Chr1	35792962	35793375	Theobroma_cacao_21_9027	Unspecified	+
NA-246_Chr1	35793376	35793741	Theobroma_cacao_21_9027	Unspecified	-
NA-246_Chr1	35796297	35796526	rnd-4_family-1432	DNA/hAT-Tip100	-
NA-246_Chr1	35796695	35796732	rnd-5_family-1536	DNA/PIF-Harbinger	-
NA-246_Chr1	35796972	35797315	rnd-5_family-1536	DNA/PIF-Harbinger	-
NA-246_Chr1	35797868	35798054	Theobroma_cacao_24_14526	Unspecified	+
NA-246_Chr1	35801363	35801824	rnd-4_family-424	DNA/MuLE-MuDR	-
NA-246_Chr1	35801783	35802491	rnd-6_family-2245	DNA/hAT-Tip100	-
NA-246_Chr1	35802590	35802860	Theobroma_cacao_30_2994	Unspecified	-
NA-246_Chr1	35802601	35803101	Theobroma_cacao_24_14526	Unspecified	+
NA-246_Chr1	35803892	35804294	Theobroma_cacao_21_9027	Unspecified	+
NA-246_Chr1	35814255	35814444	rnd-4_family-777	Unknown	-
NA-246_Chr1	35814553	35814702	rnd-5_family-578	Unknown	+
NA-246_Chr1	35815072	35815149	rnd-5_family-578	Unknown	+
NA-246_Chr1	35815285	35815523	rnd-4_family-777	Unknown	+
NA-246_Chr1	35826158	35826315	rnd-5_family-1346	LTR/Copia	-
NA-246_Chr1	35826441	35826616	rnd-6_family-3717	LTR/Copia	-
NA-246_Chr1	35826936	35827121	Chr9_dbseq-nr_9_37859539-37862448	Unspecified	-
NA-246_Chr1	35827096	35827206	rnd-6_family-945	Unknown	+
NA-246_Chr1	35827122	35827284	Chr5_dbseq-nr_5_42201150-42204368	Unspecified	+
NA-246_Chr1	35827287	35827577	Chr5_dbseq-nr_5_3335640-3341135	Unspecified	+
NA-246_Chr1	35827545	35828440	Chr5_dbseq-nr_5_3335640-3341135	Unspecified	+
NA-246_Chr1	35828441	35828725	Chr5_dbseq-nr_5_42201150-42204368	Unspecified	+
NA-246_Chr1	35828731	35829056	Chr5_dbseq-nr_5_3335640-3341135	Unspecified	+
NA-246_Chr1	35829060	35829300	Chr5_dbseq-nr_5_3335640-3341135	Unspecified	+
NA-246_Chr1	35829155	35829390	Chr9_dbseq-nr_9_37859539-37862448	Unspecified	-
NA-246_Chr1	35829354	35829452	Chr5_dbseq-nr_5_42201150-42204368	Unspecified	+
NA-246_Chr1	35829470	35829603	Chr9_dbseq-nr_9_37859539-37862448	Unspecified	-
NA-246_Chr1	35838203	35838438	rnd-6_family-1927	Unknown	-
NA-246_Chr1	35838436	35838659	rnd-5_family-75	Unknown	+
NA-246_Chr1	35838692	35838931	rnd-5_family-75	Unknown	+
NA-246_Chr1	35838931	35839061	rnd-6_family-1927	Unknown	-
NA-246_Chr1	35839083	35839479	rnd-6_family-1927	Unknown	+
NA-246_Chr1	35845125	35845492	rnd-5_family-722	Unknown	-
NA-246_Chr1	35845527	35845978	Chr6_dbseq-nr_6_3698732-3703514	Unspecified	+
NA-246_Chr1	35846000	35846189	rnd-6_family-4547	Unknown	+
NA-246_Chr1	35846196	35846824	rnd-5_family-722	Unknown	-
NA-246_Chr1	35846893	35846999	Chr9_dbseq-nr_9_9906242-9911596	Unspecified	+
NA-246_Chr1	35847100	35847173	rnd-5_family-1123	DNA	+
NA-246_Chr1	35847206	35847390	rnd-5_family-822	DNA/hAT-Ac	-
NA-246_Chr1	35848039	35848440	rnd-4_family-109	Unknown	-
NA-246_Chr1	35848505	35848755	rnd-4_family-109	Unknown	-
NA-246_Chr1	35857408	35859377	rnd-3_family-597	DNA/CMC-EnSpm	+
NA-246_Chr1	35896677	35896798	Theobroma_cacao_30_2994	Unspecified	-
NA-246_Chr1	35896817	35897982	rnd-6_family-8816	Unknown	-
NA-246_Chr1	35897985	35898614	rnd-5_family-187	DNA/MuLE-MuDR	-
NA-246_Chr1	35898721	35899317	rnd-5_family-187	DNA/MuLE-MuDR	-
NA-246_Chr1	35899360	35899720	rnd-5_family-187	DNA/MuLE-MuDR	-
NA-246_Chr1	35904394	35904453	rnd-6_family-1775	Unknown	-
NA-246_Chr1	35904626	35905913	rnd-6_family-1775	Unknown	-
NA-246_Chr1	35906659	35906914	Theobroma_cacao_30_2994	Unspecified	+
NA-246_Chr1	35906915	35906961	Theobroma_cacao_24_14526	Unspecified	-
NA-246_Chr1	35907172	35907409	Theobroma_cacao_30_2994	Unspecified	+
NA-246_Chr1	35907455	35907531	rnd-5_family-3167	LINE/RTE-BovB	-
NA-246_Chr1	35910185	35910285	rnd-6_family-2152	Unknown	+
NA-246_Chr1	35938189	35938288	rnd-5_family-658	Unknown	-
NA-246_Chr1	35938257	35938367	Chr3_dbseq-nr_3_30822738-30826370	Unspecified	+
NA-246_Chr1	35938752	35939074	rnd-5_family-794	Unknown	-
NA-246_Chr1	35938880	35939117	rnd-4_family-109	Unknown	+
NA-246_Chr1	35942291	35942528	rnd-5_family-657	Unknown	+
NA-246_Chr1	35942725	35942783	rnd-5_family-3445	LTR/Copia	+
NA-246_Chr1	35942784	35942945	rnd-5_family-657	Unknown	+
NA-246_Chr1	35943151	35943353	rnd-6_family-4437	Unknown	+
NA-246_Chr1	35943175	35943384	Chr4_dbseq-nr_4_35981518-35987834	Unspecified	+
NA-246_Chr1	35943263	35943851	rnd-5_family-657	Unknown	-
NA-246_Chr1	35943370	35944313	rnd-5_family-716	DNA/MULE-MuDR	-
NA-246_Chr1	35943815	35944335	Chr4_dbseq-nr_4_35981518-35987834	Unspecified	+
NA-246_Chr1	35945244	35945557	rnd-5_family-5480	Unknown	-
NA-246_Chr1	35945572	35945822	rnd-6_family-1451	DNA/hAT-Tip100	+
NA-246_Chr1	35949830	35950054	rnd-6_family-5940	Unknown	+
NA-246_Chr1	35950549	35950712	rnd-4_family-1662	Unknown	+
NA-246_Chr1	35955141	35955273	Theobroma_cacao_14_6406	Unspecified	+
NA-246_Chr1	35956422	35957060	rnd-5_family-895	Unknown	+
NA-246_Chr1	35957264	35957367	rnd-4_family-10	Unknown	+
NA-246_Chr1	35957368	35957467	rnd-5_family-295	Unknown	-
NA-246_Chr1	35957468	35957500	rnd-4_family-10	Unknown	+
NA-246_Chr1	35957511	35957590	rnd-5_family-923	Unknown	-
NA-246_Chr1	35957770	35957900	rnd-5_family-1757	Unknown	+
NA-246_Chr1	35958098	35958496	rnd-5_family-923	Unknown	-
NA-246_Chr1	35958518	35958763	rnd-6_family-659	Unknown	+
NA-246_Chr1	35958625	35958979	rnd-5_family-734	LTR/Gypsy	+
NA-246_Chr1	35959074	35959165	rnd-4_family-798	LTR/Gypsy	+
NA-246_Chr1	35959166	35959224	rnd-5_family-411	Unknown	-
NA-246_Chr1	35966403	35966476	rnd-3_family-353	LTR/Gypsy	+
NA-246_Chr1	35982989	35983241	Theobroma_cacao_3_15173	Unspecified	+
NA-246_Chr1	35984091	35984760	rnd-4_family-109	Unknown	+
NA-246_Chr1	35986587	35986925	rnd-4_family-1662	Unknown	-
NA-246_Chr1	35987902	35988129	rnd-3_family-375	Unknown	+
NA-246_Chr1	35991891	35991911	rnd-4_family-11	Unknown	-
NA-246_Chr1	35991912	35992487	rnd-4_family-798	LTR/Gypsy	-
NA-246_Chr1	35991913	35992576	rnd-4_family-997	LTR/Gypsy	+
NA-246_Chr1	35992573	35993723	rnd-5_family-35	LTR/Gypsy	-
NA-246_Chr1	35993737	35993779	rnd-5_family-35	LTR/Gypsy	+
NA-246_Chr1	35993794	35993945	Chr2_dbseq-nr_2_32968097-32978109	Unspecified	+
NA-246_Chr1	35993946	35994029	rnd-4_family-997	LTR/Gypsy	+
NA-246_Chr1	35994030	35994109	Chr2_dbseq-nr_2_32968097-32978109	Unspecified	+
NA-246_Chr1	35994066	35994215	rnd-5_family-1997	Unknown	-
NA-246_Chr1	35994430	35997162	Chr5_dbseq-nr_5_2940528-2946051	Unspecified	+
NA-246_Chr1	35997382	35997433	rnd-4_family-1029	LINE/L1	-
NA-246_Chr1	35997644	35997777	rnd-4_family-1029	LINE/L1	-
NA-246_Chr1	35998132	35998476	rnd-4_family-38	LTR/Gypsy	+
NA-246_Chr1	35998291	35998483	rnd-4_family-1523	LTR/Gypsy	-
NA-246_Chr1	35998337	35998512	rnd-4_family-1029	LINE/L1	-
NA-246_Chr1	35998505	35998997	rnd-5_family-703	Unknown	-
NA-246_Chr1	35998821	35999165	rnd-5_family-1127	Unknown	+
NA-246_Chr1	35999180	35999982	Chr7_dbseq-nr_7_13384378-13401237	Unspecified	+
NA-246_Chr1	35999985	36002659	Chr5_dbseq-nr_5_2940528-2946051	Unspecified	+
NA-246_Chr1	36003263	36003498	rnd-3_family-334	LINE/L1	-
NA-246_Chr1	36003518	36004227	rnd-3_family-334	LINE/L1	-
NA-246_Chr1	36005308	36005610	rnd-4_family-972	LTR/Gypsy	-
NA-246_Chr1	36005478	36005793	rnd-6_family-3367	Unknown	-
NA-246_Chr1	36005858	36006104	Theobroma_cacao_21_9027	Unspecified	-
NA-246_Chr1	36006160	36006323	rnd-6_family-1755	Unknown	-
NA-246_Chr1	36007078	36007288	rnd-5_family-704	DNA/CMC-EnSpm	-
NA-246_Chr1	36007671	36008604	Chr7_dbseq-nr_7_13384378-13401237	Unspecified	-
NA-246_Chr1	36008478	36008840	rnd-5_family-1127	Unknown	-
NA-246_Chr1	36008755	36009044	rnd-5_family-703	Unknown	+
NA-246_Chr1	36009348	36009757	rnd-4_family-1523	LTR/Gypsy	+
NA-246_Chr1	36009756	36009940	rnd-4_family-501	DNA/hAT-Ac	-
NA-246_Chr1	36010636	36010854	rnd-4_family-501	DNA/hAT-Ac	-
NA-246_Chr1	36010888	36011127	rnd-4_family-38	LTR/Gypsy	-
NA-246_Chr1	36011598	36011868	rnd-4_family-1029	LINE/L1	+
NA-246_Chr1	36011927	36012140	rnd-3_family-34	LINE/L1	-
NA-246_Chr1	36012393	36014020	Chr7_dbseq-nr_7_13384378-13401237	Unspecified	-
NA-246_Chr1	36014015	36014082	rnd-5_family-2383	Unknown	+
NA-246_Chr1	36014178	36015026	rnd-5_family-2383	Unknown	+
NA-246_Chr1	36015101	36015237	rnd-5_family-2383	Unknown	+
NA-246_Chr1	36015177	36015353	Chr7_dbseq-nr_7_13384378-13401237	Unspecified	-
NA-246_Chr1	36015445	36016747	rnd-3_family-34	LINE/L1	-
NA-246_Chr1	36017439	36019709	rnd-3_family-334	LINE/L1	+
NA-246_Chr1	36019931	36021286	Chr4_dbseq-nr_4_35981518-35987834	Unspecified	+
NA-246_Chr1	36021492	36021753	rnd-6_family-3917	Unknown	+
NA-246_Chr1	36021781	36022308	Theobroma_cacao_22_3321	Unspecified	-
NA-246_Chr1	36022305	36022401	rnd-6_family-3917	Unknown	+
NA-246_Chr1	36022866	36022938	rnd-6_family-6564	Unknown	+
NA-246_Chr1	36022877	36023453	rnd-5_family-1123	DNA	-
NA-246_Chr1	36024089	36024403	rnd-5_family-465	Unknown	+
NA-246_Chr1	36024847	36024887	rnd-5_family-1544	LTR/Copia	-
NA-246_Chr1	36025093	36025194	rnd-5_family-855	Unknown	+
NA-246_Chr1	36025928	36026043	rnd-4_family-122	DNA/Maverick	+
NA-246_Chr1	36025945	36026062	rnd-6_family-1186	Unknown	+
NA-246_Chr1	36026044	36026069	rnd-4_family-139	DNA/MuLE-MuDR	+
NA-246_Chr1	36026071	36027053	rnd-5_family-1504	Unknown	-
NA-246_Chr1	36026729	36027331	rnd-5_family-1048	LTR/Gypsy	+
NA-246_Chr1	36027070	36027557	rnd-5_family-1504	Unknown	+
NA-246_Chr1	36027539	36027682	rnd-5_family-3	Unknown	-
NA-246_Chr1	36029618	36029837	rnd-5_family-2562	DNA/hAT-Ac	+
NA-246_Chr1	36030782	36030944	rnd-5_family-1800	Unknown	-
NA-246_Chr1	36030955	36031029	rnd-6_family-871	Unknown	-
NA-246_Chr1	36031833	36032012	rnd-5_family-1800	Unknown	+
NA-246_Chr1	36035100	36035536	rnd-6_family-2609	Unknown	-
NA-246_Chr1	36036164	36036344	rnd-6_family-3917	Unknown	-
NA-246_Chr1	36036169	36036424	rnd-6_family-3917	Unknown	+
NA-246_Chr1	36039186	36039348	rnd-5_family-864	LTR	-
NA-246_Chr1	36040872	36041643	rnd-4_family-813	DNA/hAT-Tip100	+
NA-246_Chr1	36041707	36041809	rnd-4_family-1019	DNA/hAT-Tip100	+
NA-246_Chr1	36042615	36043424	rnd-6_family-3838	DNA/hAT-Ac	-
NA-246_Chr1	36050432	36050545	rnd-5_family-779	Unknown	-
NA-246_Chr1	36050751	36050943	rnd-5_family-1123	DNA	+
NA-246_Chr1	36052968	36053146	Theobroma_cacao_28_12830	Unspecified	-
NA-246_Chr1	36053096	36053181	rnd-4_family-918	DNA/CMC-EnSpm	-
NA-246_Chr1	36053148	36053295	rnd-6_family-101	Unknown	-
NA-246_Chr1	36053282	36053497	rnd-6_family-101	Unknown	-
NA-246_Chr1	36053470	36053580	rnd-6_family-101	Unknown	+
NA-246_Chr1	36053543	36053580	rnd-6_family-101	Unknown	-
NA-246_Chr1	36053581	36055412	rnd-6_family-1639	DNA/hAT-Ac	+
NA-246_Chr1	36055480	36055810	rnd-5_family-1127	Unknown	-
NA-246_Chr1	36055922	36056012	Chr7_dbseq-nr_7_13384378-13401237	Unspecified	-
NA-246_Chr1	36056015	36056159	rnd-4_family-918	DNA/CMC-EnSpm	+
NA-246_Chr1	36056160	36056243	Theobroma_cacao_6_6341	Unspecified	-
NA-246_Chr1	36056214	36056294	Theobroma_cacao_6_6341	Unspecified	-
NA-246_Chr1	36056244	36056284	rnd-4_family-918	DNA/CMC-EnSpm	+
NA-246_Chr1	36056322	36056488	rnd-4_family-918	DNA/CMC-EnSpm	+
NA-246_Chr1	36068533	36069722	Chr1_dbseq-nr_0_13516251-13521970	Unspecified	-
NA-246_Chr1	36069705	36071454	Chr8_dbseq-nr_8_20989853-20995603	Unspecified	+
NA-246_Chr1	36071459	36071539	rnd-5_family-827	Unknown	+
NA-246_Chr1	36071544	36071594	rnd-6_family-674	Unknown	-
NA-246_Chr1	36071550	36072550	Chr2_dbseq-nr_2_12975905-12984652	Unspecified	-
NA-246_Chr1	36072590	36073153	rnd-4_family-296	LTR/Copia	+
NA-246_Chr1	36073152	36073388	Chr8_dbseq-nr_8_20989853-20995603	Unspecified	+
NA-246_Chr1	36073350	36073474	rnd-6_family-1037	Unknown	+
NA-246_Chr1	36073377	36073486	rnd-5_family-743	Unknown	-
NA-246_Chr1	36073480	36074152	Chr1_dbseq-nr_0_13516251-13521970	Unspecified	-
NA-246_Chr1	36074152	36075309	Chr10_dbseq-nr_1_29404339-29409667	Unspecified	-
NA-246_Chr1	36077229	36077699	Theobroma_cacao_22_3321	Unspecified	-
NA-246_Chr1	36079244	36079529	Chr4_dbseq-nr_4_15283264-15288624	Unspecified	-
NA-246_Chr1	36082795	36087068	rnd-3_family-34	LINE/L1	-
NA-246_Chr1	36089462	36090176	rnd-5_family-658	Unknown	+
NA-246_Chr1	36090078	36090424	rnd-5_family-945	Unknown	-
NA-246_Chr1	36095906	36096418	Theobroma_cacao_22_3321	Unspecified	+
NA-246_Chr1	36100535	36100716	Theobroma_cacao_21_9027	Unspecified	-
NA-246_Chr1	36100712	36100996	rnd-5_family-2503	DNA/PIF-Harbinger	+
NA-246_Chr1	36100982	36101131	rnd-5_family-2503	DNA/PIF-Harbinger	+
NA-246_Chr1	36101127	36101273	Theobroma_cacao_21_9027	Unspecified	-
NA-246_Chr1	36110358	36110663	rnd-5_family-2229	Unknown	-
NA-246_Chr1	36110662	36114717	Chr7_dbseq-nr_7_4073306-4078158	Unspecified	+
NA-246_Chr1	36114615	36115020	rnd-5_family-2229	Unknown	-
NA-246_Chr1	36128472	36129113	Chr3_dbseq-nr_3_1098058-1101891	Unspecified	+
NA-246_Chr1	36129098	36129113	Chr4_dbseq-nr_4_2037969-2043143	Unspecified	+
NA-246_Chr1	36129114	36129220	Chr7_dbseq-nr_7_13865528-13870539	Unspecified	-
NA-246_Chr1	36129221	36129248	Chr4_dbseq-nr_4_2037969-2043143	Unspecified	+
NA-246_Chr1	36129224	36132377	Chr3_dbseq-nr_3_1098058-1101891	Unspecified	+
NA-246_Chr1	36132721	36133054	rnd-6_family-3330	Unknown	-
NA-246_Chr1	36133504	36136600	rnd-6_family-3330	Unknown	-
NA-246_Chr1	36136621	36136680	rnd-4_family-731	DNA/hAT-Ac	-
NA-246_Chr1	36136665	36136844	rnd-5_family-1031	Unknown	+
NA-246_Chr1	36136902	36138813	rnd-6_family-3330	Unknown	-
NA-246_Chr1	36139248	36141057	rnd-6_family-3330	Unknown	-
NA-246_Chr1	36141053	36141176	rnd-6_family-3330	Unknown	-
NA-246_Chr1	36141199	36141290	rnd-4_family-731	DNA/hAT-Ac	-
NA-246_Chr1	36141263	36141721	rnd-6_family-3330	Unknown	-
NA-246_Chr1	36143653	36143784	rnd-4_family-357	Unknown	-
NA-246_Chr1	36143998	36144368	Theobroma_cacao_10_9811	Unspecified	+
NA-246_Chr1	36144414	36144512	rnd-6_family-1037	Unknown	+
NA-246_Chr1	36147726	36147870	rnd-4_family-1432	DNA/hAT-Tip100	-
NA-246_Chr1	36148447	36148491	rnd-4_family-918	DNA/CMC-EnSpm	+
NA-246_Chr1	36148466	36148611	rnd-4_family-918	DNA/CMC-EnSpm	-
NA-246_Chr1	36148612	36148713	Theobroma_cacao_6_6341	Unspecified	-
NA-246_Chr1	36148641	36148714	Theobroma_cacao_6_6341	Unspecified	+
NA-246_Chr1	36148657	36148728	rnd-5_family-1694	Unknown	+
NA-246_Chr1	36148721	36149485	rnd-4_family-918	DNA/CMC-EnSpm	-
NA-246_Chr1	36149577	36153636	rnd-4_family-918	DNA/CMC-EnSpm	-
NA-246_Chr1	36153997	36154220	rnd-4_family-918	DNA/CMC-EnSpm	-
NA-246_Chr1	36155979	36156101	rnd-6_family-101	Unknown	+
NA-246_Chr1	36156218	36156583	rnd-6_family-101	Unknown	+
NA-246_Chr1	36156851	36157557	rnd-6_family-101	Unknown	+
NA-246_Chr1	36157521	36157706	rnd-4_family-918	DNA/CMC-EnSpm	-
NA-246_Chr1	36157803	36157918	Theobroma_cacao_22_13692	Unspecified	-
NA-246_Chr1	36157889	36157997	Theobroma_cacao_28_12830	Unspecified	+
NA-246_Chr1	36157959	36158159	rnd-4_family-918	DNA/CMC-EnSpm	-
NA-246_Chr1	36158137	36158210	Theobroma_cacao_28_12830	Unspecified	+
NA-246_Chr1	36158241	36158411	rnd-4_family-918	DNA/CMC-EnSpm	+
NA-246_Chr1	36158855	36159071	Theobroma_cacao_22_3321	Unspecified	+
NA-246_Chr1	36159071	36159305	rnd-4_family-198	Unknown	-
NA-246_Chr1	36159346	36159894	rnd-4_family-198	Unknown	-
NA-246_Chr1	36185329	36185377	rnd-5_family-4649	DNA/hAT-Tip100	-
NA-246_Chr1	36186280	36186386	Theobroma_cacao_30_2994	Unspecified	+
NA-246_Chr1	36186369	36186632	rnd-6_family-1272	Unknown	+
NA-246_Chr1	36186609	36186866	Theobroma_cacao_24_14526	Unspecified	-
NA-246_Chr1	36186653	36186868	Theobroma_cacao_30_2994	Unspecified	+
NA-246_Chr1	36187465	36187912	rnd-3_family-334	LINE/L1	-
NA-246_Chr1	36187914	36188124	Chr7_dbseq-nr_7_11775479-11781263	Unspecified	-
NA-246_Chr1	36188202	36188382	rnd-4_family-1029	LINE/L1	-
NA-246_Chr1	36188724	36188819	rnd-4_family-38	LTR/Gypsy	+
NA-246_Chr1	36188820	36189146	rnd-6_family-1694	Unknown	+
NA-246_Chr1	36189147	36189237	rnd-4_family-38	LTR/Gypsy	+
NA-246_Chr1	36189297	36190177	rnd-5_family-703	Unknown	-
NA-246_Chr1	36190163	36190987	Chr7_dbseq-nr_7_13384378-13401237	Unspecified	+
NA-246_Chr1	36190988	36195401	Chr7_dbseq-nr_7_11775479-11781263	Unspecified	-
NA-246_Chr1	36198730	36199058	rnd-6_family-5638	Unknown	-
NA-246_Chr1	36203383	36203537	rnd-6_family-1096	Unknown	+
NA-246_Chr1	36203627	36204108	rnd-4_family-424	DNA/MuLE-MuDR	-
NA-246_Chr1	36204046	36204755	rnd-6_family-2245	DNA/hAT-Tip100	-
NA-246_Chr1	36204787	36204996	rnd-6_family-1096	Unknown	+
NA-246_Chr1	36205148	36205196	rnd-6_family-1888	Unknown	+
NA-246_Chr1	36205153	36205229	rnd-6_family-1506	Unknown	-
NA-246_Chr1	36220312	36220424	rnd-5_family-899	Unknown	-
NA-246_Chr1	36226150	36226281	rnd-5_family-3167	LINE/RTE-BovB	+
NA-246_Chr1	36228091	36228489	Chr5_dbseq-nr_5_35167647-35173961	Unspecified	-
NA-246_Chr1	36228186	36228762	rnd-5_family-374	Unknown	+
NA-246_Chr1	36229038	36229114	rnd-6_family-1574	Unknown	+
NA-246_Chr1	36229121	36229199	rnd-5_family-578	Unknown	-
NA-246_Chr1	36229220	36229804	Theobroma_cacao_18_18201	Unspecified	-
NA-246_Chr1	36229806	36230838	rnd-5_family-6994	Unknown	-
NA-246_Chr1	36230842	36231017	Theobroma_cacao_18_18201	Unspecified	-
NA-246_Chr1	36231041	36231269	rnd-5_family-578	Unknown	-
NA-246_Chr1	36231277	36231736	rnd-5_family-97	DNA/hAT-Ac	-
NA-246_Chr1	36231733	36231900	rnd-5_family-578	Unknown	-
NA-246_Chr1	36231908	36232068	Theobroma_cacao_27_15886	Unspecified	+
NA-246_Chr1	36233216	36233355	rnd-5_family-1719	Unknown	+
NA-246_Chr1	36245760	36246426	rnd-4_family-109	Unknown	+
NA-246_Chr1	36246104	36246481	rnd-6_family-2458	Unknown	-
NA-246_Chr1	36247328	36247457	rnd-5_family-767	Unknown	-
NA-246_Chr1	36260370	36260483	rnd-5_family-1123	DNA	+
NA-246_Chr1	36268193	36268459	rnd-5_family-2562	DNA/hAT-Ac	+
NA-246_Chr1	36276473	36276637	Theobroma_cacao_21_9027	Unspecified	-
NA-246_Chr1	36276631	36276917	rnd-5_family-2503	DNA/PIF-Harbinger	+
NA-246_Chr1	36276908	36277048	rnd-5_family-2503	DNA/PIF-Harbinger	+
NA-246_Chr1	36277049	36277083	rnd-5_family-1270	DNA/hAT-Tip100	+
NA-246_Chr1	36277054	36277184	Theobroma_cacao_21_9027	Unspecified	-
NA-246_Chr1	36279317	36279409	rnd-5_family-743	Unknown	+
NA-246_Chr1	36284088	36284347	rnd-6_family-347	Unknown	+
NA-246_Chr1	36284438	36284575	Chr7_dbseq-nr_7_2175145-2182551	Unspecified	-
NA-246_Chr1	36285556	36285704	rnd-6_family-4212	Unknown	-
NA-246_Chr1	36285748	36285905	rnd-6_family-5893	Unknown	-
NA-246_Chr1	36285785	36286092	rnd-6_family-4212	Unknown	+
NA-246_Chr1	36286102	36286276	rnd-6_family-4212	Unknown	+
NA-246_Chr1	36286647	36286755	rnd-6_family-4212	Unknown	+
NA-246_Chr1	36288255	36292991	Chr5_dbseq-nr_5_2940528-2946051	Unspecified	-
NA-246_Chr1	36292993	36293664	Chr5_dbseq-nr_5_26273682-26283068	Unspecified	+
NA-246_Chr1	36293369	36295717	Chr3_dbseq-nr_3_27574747-27585528	Unspecified	-
NA-246_Chr1	36294451	36296123	Chr1_dbseq-nr_0_21060610-21070896	Unspecified	+
NA-246_Chr1	36296522	36296745	rnd-4_family-424	DNA/MuLE-MuDR	-
NA-246_Chr1	36296767	36296952	rnd-5_family-943	DNA/hAT-Tip100	-
NA-246_Chr1	36296994	36297137	rnd-5_family-6811	DNA/hAT-Tip100	-
NA-246_Chr1	36297132	36297397	rnd-5_family-1834	DNA/hAT-Tip100	-
NA-246_Chr1	36298130	36298784	rnd-3_family-34	LINE/L1	+
NA-246_Chr1	36298565	36298939	rnd-6_family-193	Unknown	+
NA-246_Chr1	36298648	36298942	Chr5_dbseq-nr_5_4069686-4076574	Unspecified	-
NA-246_Chr1	36299610	36299670	rnd-6_family-1652	Unknown	+
NA-246_Chr1	36324140	36324365	rnd-5_family-2496	LTR/Copia	+
NA-246_Chr1	36324465	36325142	Chr7_dbseq-nr_7_4073306-4078158	Unspecified	-
NA-246_Chr1	36325027	36325412	rnd-5_family-949	LTR/Copia	+
NA-246_Chr1	36325334	36325761	Chr7_dbseq-nr_7_4073306-4078158	Unspecified	-
NA-246_Chr1	36325615	36326073	rnd-6_family-3717	LTR/Copia	+
NA-246_Chr1	36325928	36328523	Chr7_dbseq-nr_7_4073306-4078158	Unspecified	-
NA-246_Chr1	36328665	36328889	rnd-5_family-2496	LTR/Copia	+
NA-246_Chr1	36328981	36329158	rnd-6_family-4437	Unknown	+
NA-246_Chr1	36328982	36329203	Chr4_dbseq-nr_4_35981518-35987834	Unspecified	+
NA-246_Chr1	36329070	36329613	rnd-5_family-657	Unknown	-
NA-246_Chr1	36329197	36329868	rnd-5_family-716	DNA/MULE-MuDR	-
NA-246_Chr1	36329607	36329905	Chr4_dbseq-nr_4_35981518-35987834	Unspecified	+
NA-246_Chr1	36329906	36330155	rnd-5_family-657	Unknown	-
NA-246_Chr1	36337347	36338387	rnd-3_family-353	LTR/Gypsy	-
NA-246_Chr1	36345173	36345533	rnd-5_family-1218	DNA	-
NA-246_Chr1	36352078	36352145	rnd-5_family-1290	DNA/TcMar-Pogo	+
NA-246_Chr1	36352101	36352536	Theobroma_cacao_30_4011	Unspecified	+
NA-246_Chr1	36352540	36353030	Theobroma_cacao_22_3321	Unspecified	-
NA-246_Chr1	36371552	36371715	rnd-6_family-2185	DNA/TcMar-Stowaway	+
NA-246_Chr1	36376597	36376683	rnd-5_family-743	Unknown	+
NA-246_Chr1	36377730	36379200	rnd-4_family-122	DNA/Maverick	-
NA-246_Chr1	36379098	36379228	rnd-4_family-235	DNA/MuLE-MuDR	-
NA-246_Chr1	36379363	36379669	rnd-5_family-1339	Unknown	-
NA-246_Chr1	36379709	36379771	rnd-5_family-1339	Unknown	-
NA-246_Chr1	36385272	36385620	rnd-5_family-1123	DNA	+
NA-246_Chr1	36393209	36393520	Chr2_dbseq-nr_2_12975905-12984652	Unspecified	+
NA-246_Chr1	36393523	36393650	rnd-5_family-7310	Unknown	+
NA-246_Chr1	36393658	36394991	Chr2_dbseq-nr_2_12975905-12984652	Unspecified	+
NA-246_Chr1	36397088	36397645	rnd-5_family-8166	LTR/Copia	+
NA-246_Chr1	36398887	36399020	Theobroma_cacao_21_9027	Unspecified	+
NA-246_Chr1	36399016	36399507	rnd-5_family-2503	DNA/PIF-Harbinger	-
NA-246_Chr1	36399503	36399674	Theobroma_cacao_21_9027	Unspecified	+
NA-246_Chr1	36399752	36399890	rnd-5_family-1506	Unknown	-
NA-246_Chr1	36400419	36400533	rnd-5_family-3521	Unknown	-
NA-246_Chr1	36400727	36400887	rnd-5_family-1800	Unknown	-
NA-246_Chr1	36400959	36401031	rnd-5_family-1800	Unknown	+
NA-246_Chr1	36401346	36401458	rnd-5_family-1123	DNA	+
NA-246_Chr1	36403228	36403434	rnd-4_family-17	Unknown	-
NA-246_Chr1	36403827	36404714	Theobroma_cacao_18_18201	Unspecified	-
NA-246_Chr1	36404718	36405756	Chr4_dbseq-nr_4_24605694-24611639	Unspecified	-
NA-246_Chr1	36405758	36409456	Chr7_dbseq-nr_7_24738865-24744876	Unspecified	-
NA-246_Chr1	36413199	36413509	Chr4_dbseq-nr_4_35981518-35987834	Unspecified	+
NA-246_Chr1	36413510	36413690	rnd-5_family-716	DNA/MULE-MuDR	-
NA-246_Chr1	36413691	36413702	Chr4_dbseq-nr_4_35981518-35987834	Unspecified	+
NA-246_Chr1	36413703	36413914	rnd-5_family-657	Unknown	-
NA-246_Chr1	36413915	36413952	Chr4_dbseq-nr_4_35981518-35987834	Unspecified	+
NA-246_Chr1	36414605	36414877	Theobroma_cacao_5_351	Unspecified	+
NA-246_Chr1	36415107	36415243	rnd-4_family-357	Unknown	-
NA-246_Chr1	36415793	36416562	rnd-5_family-1988	Unknown	+
NA-246_Chr1	36416476	36416701	rnd-5_family-657	Unknown	-
NA-246_Chr1	36416741	36416970	Chr7_dbseq-nr_7_13384378-13401237	Unspecified	+
NA-246_Chr1	36417458	36418100	rnd-4_family-38	LTR/Gypsy	+
NA-246_Chr1	36418101	36418258	rnd-5_family-1127	Unknown	+
NA-246_Chr1	36418259	36418301	rnd-4_family-38	LTR/Gypsy	+
NA-246_Chr1	36418340	36418401	rnd-5_family-1127	Unknown	+
NA-246_Chr1	36418453	36418485	Chr7_dbseq-nr_7_13384378-13401237	Unspecified	+
NA-246_Chr1	36418486	36419070	rnd-5_family-703	Unknown	-
NA-246_Chr1	36419071	36420504	Chr7_dbseq-nr_7_13384378-13401237	Unspecified	+
NA-246_Chr1	36420539	36421559	rnd-4_family-38	LTR/Gypsy	+
NA-246_Chr1	36421557	36421778	Chr7_dbseq-nr_7_13384378-13401237	Unspecified	+
NA-246_Chr1	36421779	36422036	rnd-4_family-38	LTR/Gypsy	+
NA-246_Chr1	36422149	36422739	rnd-4_family-38	LTR/Gypsy	+
NA-246_Chr1	36422717	36422899	rnd-6_family-918	Unknown	+
NA-246_Chr1	36422740	36423472	Chr7_dbseq-nr_7_13384378-13401237	Unspecified	+
NA-246_Chr1	36424308	36424826	rnd-4_family-38	LTR/Gypsy	+
NA-246_Chr1	36425536	36425858	rnd-4_family-1029	LINE/L1	+
NA-246_Chr1	36427120	36427520	Theobroma_cacao_10_9811	Unspecified	-
NA-246_Chr1	36428376	36428975	rnd-4_family-424	DNA/MuLE-MuDR	-
NA-246_Chr1	36428729	36429430	rnd-6_family-2245	DNA/hAT-Tip100	-
NA-246_Chr1	36429511	36429629	rnd-5_family-4061	Unknown	-
NA-246_Chr1	36429529	36429727	rnd-5_family-1420	Unknown	+
NA-246_Chr1	36429745	36430312	Chr5_dbseq-nr_5_33620334-33625612	Unspecified	+
NA-246_Chr1	36430335	36430391	rnd-6_family-3318	Unknown	-
NA-246_Chr1	36430377	36430534	Chr2_dbseq-nr_2_32968097-32978109	Unspecified	+
NA-246_Chr1	36430535	36430812	rnd-4_family-23	Unknown	-
NA-246_Chr1	36430817	36430962	rnd-5_family-1420	Unknown	+
NA-246_Chr1	36432077	36432297	rnd-5_family-2562	DNA/hAT-Ac	-
NA-246_Chr1	36432302	36433081	rnd-6_family-153	DNA/hAT-Tip100	+
NA-246_Chr1	36433172	36433215	rnd-5_family-4309	Unknown	-
NA-246_Chr1	36433209	36433281	rnd-4_family-1019	DNA/hAT-Tip100	+
NA-246_Chr1	36439047	36439397	Theobroma_cacao_21_9622	Unspecified	-
NA-246_Chr1	36445702	36445931	Chr4_dbseq-nr_4_35981518-35987834	Unspecified	+
NA-246_Chr1	36445787	36446275	rnd-5_family-657	Unknown	-
NA-246_Chr1	36446098	36446489	rnd-5_family-716	DNA/MULE-MuDR	-
NA-246_Chr1	36470973	36471059	rnd-5_family-1988	Unknown	-
NA-246_Chr1	36476882	36476987	rnd-4_family-153	Unknown	+
NA-246_Chr1	36489054	36489311	rnd-6_family-5638	Unknown	-
NA-246_Chr1	36490295	36490416	Theobroma_cacao_14_6406	Unspecified	-
NA-246_Chr1	36493421	36494147	rnd-3_family-353	LTR/Gypsy	+
NA-246_Chr1	36494526	36494666	rnd-6_family-347	Unknown	+
NA-246_Chr1	36494672	36494925	rnd-6_family-347	Unknown	+
NA-246_Chr1	36500234	36500541	rnd-4_family-284	DNA/hAT-Ac	-
NA-246_Chr1	36508605	36508725	rnd-5_family-3167	LINE/RTE-BovB	-
NA-246_Chr1	36517464	36517639	rnd-5_family-779	Unknown	-
NA-246_Chr1	36518148	36519533	Chr7_dbseq-nr_7_4073306-4078158	Unspecified	+
NA-246_Chr1	36520252	36520683	rnd-4_family-1029	LINE/L1	+
NA-246_Chr1	36532793	36533157	Theobroma_cacao_22_3321	Unspecified	+
NA-246_Chr1	36533204	36533345	Theobroma_cacao_10_9811	Unspecified	+
NA-246_Chr1	36533327	36533493	Theobroma_cacao_10_9811	Unspecified	-
NA-246_Chr1	36563853	36564306	Theobroma_cacao_22_3321	Unspecified	-
NA-246_Chr1	36565549	36565624	rnd-5_family-1115	Unknown	-
NA-246_Chr1	36565625	36565717	rnd-6_family-112	Unknown	+
NA-246_Chr1	36565718	36565733	rnd-5_family-1115	Unknown	-
NA-246_Chr1	36572685	36572827	rnd-6_family-1965	Unknown	+
NA-246_Chr1	36572830	36572967	rnd-5_family-44	DNA	+
NA-246_Chr1	36573128	36573350	rnd-4_family-1523	LTR/Gypsy	-
NA-246_Chr1	36573312	36573388	rnd-5_family-45	LINE/L1-Tx1	-
NA-246_Chr1	36573423	36573456	rnd-5_family-45	LINE/L1-Tx1	-
NA-246_Chr1	36573442	36573772	rnd-4_family-1029	LINE/L1	-
NA-246_Chr1	36573522	36574089	Chr7_dbseq-nr_7_13384378-13401237	Unspecified	+
NA-246_Chr1	36577374	36577896	rnd-6_family-4212	Unknown	-
NA-246_Chr1	36605361	36605655	rnd-5_family-5065	Unknown	-
NA-246_Chr1	36606191	36606305	rnd-6_family-5280	Unknown	-
NA-246_Chr1	36606413	36607500	Chr4_dbseq-nr_4_35981518-35987834	Unspecified	+
NA-246_Chr1	36610601	36610769	Theobroma_cacao_21_9027	Unspecified	-
NA-246_Chr1	36610770	36610970	rnd-5_family-1536	DNA/PIF-Harbinger	+
NA-246_Chr1	36610996	36611186	rnd-5_family-1536	DNA/PIF-Harbinger	+
NA-246_Chr1	36611473	36611521	Chr9_dbseq-nr_9_20949721-20955128	Unspecified	-
NA-246_Chr1	36611591	36611702	rnd-6_family-1765	DNA/PIF-Harbinger	+
NA-246_Chr1	36611653	36611762	rnd-5_family-75	Unknown	-
NA-246_Chr1	36611724	36611765	Theobroma_cacao_21_9027	Unspecified	-
NA-246_Chr1	36611766	36611838	rnd-6_family-1765	DNA/PIF-Harbinger	+
NA-246_Chr1	36611839	36611955	Theobroma_cacao_21_9027	Unspecified	-
NA-246_Chr1	36613007	36613440	Theobroma_cacao_10_9811	Unspecified	-
NA-246_Chr1	36613508	36613656	Chr4_dbseq-nr_4_35981518-35987834	Unspecified	+
NA-246_Chr1	36613616	36614126	rnd-5_family-716	DNA/MULE-MuDR	-
NA-246_Chr1	36613952	36614148	Chr4_dbseq-nr_4_35981518-35987834	Unspecified	+
NA-246_Chr1	36614149	36614359	rnd-5_family-657	Unknown	-
NA-246_Chr1	36614360	36614399	Chr4_dbseq-nr_4_35981518-35987834	Unspecified	+
NA-246_Chr1	36622156	36622255	rnd-6_family-773	DNA	+
NA-246_Chr1	36622264	36623011	rnd-6_family-773	DNA	+
NA-246_Chr1	36629899	36630056	rnd-6_family-2011	Unknown	-
NA-246_Chr1	36652405	36652574	rnd-4_family-1662	Unknown	-
NA-246_Chr1	36654504	36654870	rnd-5_family-5475	LINE/L1	+
NA-246_Chr1	36661535	36661597	rnd-5_family-491	Unknown	+
NA-246_Chr1	36667230	36667346	rnd-4_family-284	DNA/hAT-Ac	-
NA-246_Chr1	36673228	36673695	rnd-4_family-424	DNA/MuLE-MuDR	-
NA-246_Chr1	36673654	36674385	rnd-6_family-2245	DNA/hAT-Tip100	-
NA-246_Chr1	36681100	36681226	rnd-5_family-899	Unknown	+
NA-246_Chr1	36681184	36681241	rnd-6_family-575	Unknown	-
NA-246_Chr1	36693959	36694314	rnd-4_family-424	DNA/MuLE-MuDR	+
NA-246_Chr1	36694359	36694516	rnd-6_family-1010	DNA/MuLE-MuDR	+
NA-246_Chr1	36694596	36694863	rnd-6_family-935	LINE/L1	+
NA-246_Chr1	36694949	36695855	rnd-4_family-813	DNA/hAT-Tip100	+
NA-246_Chr1	36707212	36707567	rnd-3_family-334	LINE/L1	+
NA-246_Chr1	36708674	36708791	rnd-5_family-558	LINE/L1	-
NA-246_Chr1	36708779	36708869	rnd-5_family-4142	LTR/Copia	-
NA-246_Chr1	36708856	36709215	rnd-5_family-558	LINE/L1	-
NA-246_Chr1	36709534	36709623	rnd-6_family-429	LTR/Gypsy	-
NA-246_Chr1	36709560	36709880	Theobroma_cacao_24_14526	Unspecified	-
NA-246_Chr1	36710855	36711021	rnd-6_family-347	Unknown	+
NA-246_Chr1	36720674	36720785	rnd-4_family-357	Unknown	+
NA-246_Chr1	36731674	36731901	rnd-6_family-347	Unknown	+
NA-246_Chr1	36732089	36732211	rnd-5_family-5087	LTR	-
NA-246_Chr1	36732243	36732359	rnd-5_family-5087	LTR	-
NA-246_Chr1	36732257	36732277	rnd-6_family-1172	Unknown	-
NA-246_Chr1	36732278	36732378	rnd-6_family-347	Unknown	+
NA-246_Chr1	36732743	36732981	rnd-6_family-4920	Unknown	-
NA-246_Chr1	36733764	36733870	rnd-6_family-347	Unknown	+
NA-246_Chr1	36734134	36734613	rnd-4_family-17	Unknown	-
NA-246_Chr1	36734489	36734715	rnd-5_family-683	LTR/Copia	-
NA-246_Chr1	36734642	36734737	rnd-4_family-17	Unknown	-
NA-246_Chr1	36751426	36752113	rnd-6_family-2245	DNA/hAT-Tip100	+
NA-246_Chr1	36753567	36753829	rnd-5_family-1432	Unknown	-
NA-246_Chr1	36754534	36754767	rnd-4_family-76	Unknown	+
NA-246_Chr1	36756231	36757683	rnd-4_family-198	Unknown	-
NA-246_Chr1	36760457	36760558	rnd-6_family-7611	LINE/L1	+
NA-246_Chr1	36761294	36761425	rnd-6_family-1172	Unknown	-
NA-246_Chr1	36761931	36762363	rnd-4_family-17	Unknown	+
NA-246_Chr1	36762880	36763023	rnd-5_family-5776	LINE/RTE-BovB	-
NA-246_Chr1	36763029	36763222	rnd-5_family-465	Unknown	+
NA-246_Chr1	36763215	36763418	rnd-5_family-2493	Unknown	-
NA-246_Chr1	36781189	36782318	Chr4_dbseq-nr_4_35981518-35987834	Unspecified	+
NA-246_Chr1	36782380	36782433	Chr5_dbseq-nr_5_35167647-35173961	Unspecified	-
NA-246_Chr1	36782610	36783744	rnd-4_family-122	DNA/Maverick	-
NA-246_Chr1	36784173	36784398	rnd-4_family-109	Unknown	+
NA-246_Chr1	36784411	36784903	rnd-6_family-1766	Unknown	+
NA-246_Chr1	36784930	36785383	rnd-4_family-122	DNA/Maverick	-
NA-246_Chr1	36785384	36786101	rnd-6_family-1767	LTR/Gypsy	+
NA-246_Chr1	36786102	36788936	rnd-6_family-604	DNA/PIF-Harbinger	+
NA-246_Chr1	36788981	36789351	rnd-4_family-109	Unknown	+
NA-246_Chr1	36789644	36789857	rnd-5_family-1719	Unknown	+
NA-246_Chr1	36790197	36790329	Chr4_dbseq-nr_4_35981518-35987834	Unspecified	-
NA-246_Chr1	36791114	36791248	rnd-5_family-2262	Unknown	+
NA-246_Chr1	36791858	36792038	Theobroma_cacao_30_2994	Unspecified	+
NA-246_Chr1	36792084	36792238	Theobroma_cacao_30_2994	Unspecified	+
NA-246_Chr1	36792283	36792409	rnd-6_family-1037	Unknown	-
NA-246_Chr1	36792303	36792434	rnd-6_family-1037	Unknown	+
NA-246_Chr1	36792444	36792583	Theobroma_cacao_24_14526	Unspecified	-
NA-246_Chr1	36792510	36792734	rnd-6_family-770	Unknown	-
NA-246_Chr1	36792584	36792627	Theobroma_cacao_30_2994	Unspecified	+
NA-246_Chr1	36792645	36792774	rnd-6_family-1272	Unknown	+
NA-246_Chr1	36792709	36792810	rnd-6_family-1427	RC/Helitron	+
NA-246_Chr1	36792788	36792852	rnd-6_family-770	Unknown	-
NA-246_Chr1	36792841	36793065	Theobroma_cacao_30_2994	Unspecified	+
NA-246_Chr1	36793906	36794099	rnd-5_family-176	Unknown	-
NA-246_Chr1	36794135	36794598	rnd-6_family-3155	DNA/hAT-Ac	+
NA-246_Chr1	36794600	36795047	rnd-3_family-59	Unknown	+
NA-246_Chr1	36796029	36796832	rnd-4_family-647	LTR/Copia	-
NA-246_Chr1	36796836	36797527	Chr1_dbseq-nr_0_21060610-21070896	Unspecified	-
NA-246_Chr1	36797504	36797697	Chr7_dbseq-nr_7_13384378-13401237	Unspecified	+
NA-246_Chr1	36797698	36797830	rnd-5_family-2383	Unknown	-
NA-246_Chr1	36798048	36798801	rnd-5_family-2383	Unknown	-
NA-246_Chr1	36798838	36798905	rnd-5_family-2383	Unknown	-
NA-246_Chr1	36798895	36800546	Chr7_dbseq-nr_7_13384378-13401237	Unspecified	+
NA-246_Chr1	36800546	36801382	Chr1_dbseq-nr_0_21060610-21070896	Unspecified	-
NA-246_Chr1	36801383	36802427	rnd-6_family-8303	Unknown	+
NA-246_Chr1	36802579	36803062	rnd-6_family-8303	Unknown	+
NA-246_Chr1	36803063	36803410	Chr3_dbseq-nr_3_23296749-23306961	Unspecified	+
NA-246_Chr1	36803410	36804290	Chr2_dbseq-nr_2_12975905-12984652	Unspecified	+
NA-246_Chr1	36804279	36804547	rnd-5_family-459	LTR/Copia	-
NA-246_Chr1	36805339	36805506	Chr3_dbseq-nr_3_2087116-2091346	Unspecified	-
NA-246_Chr1	36806173	36806233	rnd-5_family-1891	Unknown	+
NA-246_Chr1	36806314	36806430	rnd-5_family-1891	Unknown	+
NA-246_Chr1	36806493	36806617	rnd-5_family-1891	Unknown	+
NA-246_Chr1	36806621	36807229	rnd-6_family-2351	Unknown	+
NA-246_Chr1	36808123	36808465	rnd-3_family-34	LINE/L1	-
NA-246_Chr1	36811875	36812365	rnd-4_family-284	DNA/hAT-Ac	-
NA-246_Chr1	36813525	36814006	rnd-5_family-5480	Unknown	-
NA-246_Chr1	36813684	36814051	rnd-5_family-484	Unknown	-
NA-246_Chr1	36814013	36814288	rnd-4_family-138	DNA/MuLE-MuDR	+
NA-246_Chr1	36814061	36814446	rnd-5_family-5480	Unknown	-
NA-246_Chr1	36815123	36815499	Chr7_dbseq-nr_7_2291307-2296817	Unspecified	-
NA-246_Chr1	36815580	36816081	rnd-4_family-284	DNA/hAT-Ac	-
NA-246_Chr1	36816264	36816722	Theobroma_cacao_22_3321	Unspecified	+
NA-246_Chr1	36817132	36822716	Chr8_dbseq-nr_8_18482350-18487832	Unspecified	-
NA-246_Chr1	36822892	36823084	rnd-6_family-1775	Unknown	+
NA-246_Chr1	36823077	36823253	rnd-4_family-109	Unknown	-
NA-246_Chr1	36823315	36823571	rnd-4_family-109	Unknown	-
NA-246_Chr1	36824060	36824126	rnd-6_family-1775	Unknown	+
NA-246_Chr1	36824214	36824253	rnd-6_family-1775	Unknown	+
NA-246_Chr1	36824337	36824749	rnd-4_family-109	Unknown	-
NA-246_Chr1	36824757	36826271	Chr2_dbseq-nr_2_12975905-12984652	Unspecified	-
NA-246_Chr1	36826272	36826475	rnd-6_family-1833	Unknown	-
NA-246_Chr1	36826477	36826734	rnd-4_family-109	Unknown	-
NA-246_Chr1	36826733	36826779	rnd-6_family-1775	Unknown	+
NA-246_Chr1	36827102	36827219	rnd-6_family-1769	Unknown	-
NA-246_Chr1	36827710	36828464	rnd-4_family-813	DNA/hAT-Tip100	+
NA-246_Chr1	36828612	36829063	rnd-4_family-609	LINE/L1	-
NA-246_Chr1	36831145	36831840	rnd-3_family-353	LTR/Gypsy	-
NA-246_Chr1	36831796	36831899	Chr3_dbseq-nr_3_30822738-30826370	Unspecified	+
NA-246_Chr1	36842724	36842869	rnd-5_family-1123	DNA	+
NA-246_Chr1	36842961	36843058	rnd-5_family-1123	DNA	+
NA-246_Chr1	36843058	36843288	rnd-5_family-1123	DNA	+
NA-246_Chr1	36845646	36845782	Theobroma_cacao_30_2994	Unspecified	+
NA-246_Chr1	36845821	36846014	Theobroma_cacao_30_2994	Unspecified	+
NA-246_Chr1	36858780	36858986	rnd-4_family-153	Unknown	-
NA-246_Chr1	36859685	36860783	rnd-6_family-1639	DNA/hAT-Ac	+
NA-246_Chr1	36860846	36861222	rnd-5_family-3372	DNA/hAT-Ac	+
NA-246_Chr1	36862286	36862376	rnd-6_family-5150	Unknown	-
NA-246_Chr1	36866801	36867247	rnd-5_family-1218	DNA	-
NA-246_Chr1	36869056	36870213	rnd-4_family-1432	DNA/hAT-Tip100	-
NA-246_Chr1	36872497	36872788	Chr5_dbseq-nr_5_42201150-42204368	Unspecified	-
NA-246_Chr1	36872791	36872999	Chr5_dbseq-nr_5_42201150-42204368	Unspecified	-
NA-246_Chr1	36872999	36873191	Chr5_dbseq-nr_5_42201150-42204368	Unspecified	-
NA-246_Chr1	36876067	36876138	rnd-6_family-5280	Unknown	-
NA-246_Chr1	36876139	36876158	Chr4_dbseq-nr_4_35981518-35987834	Unspecified	+
NA-246_Chr1	36876293	36876401	rnd-5_family-1150	DNA/PIF-Harbinger	+
NA-246_Chr1	36876383	36876698	rnd-5_family-1150	DNA/PIF-Harbinger	+
NA-246_Chr1	36876699	36876724	rnd-5_family-3445	LTR/Copia	+
NA-246_Chr1	36876639	36876870	rnd-5_family-657	Unknown	-
NA-246_Chr1	36876827	36876880	rnd-6_family-284	Unknown	+
NA-246_Chr1	36884213	36884404	rnd-5_family-2188	DNA/MULE-MuDR	-
NA-246_Chr1	36884256	36884425	rnd-5_family-1719	Unknown	-
NA-246_Chr1	36884441	36884599	rnd-5_family-1719	Unknown	-
NA-246_Chr1	36884596	36884828	rnd-5_family-1719	Unknown	-
NA-246_Chr1	36886358	36886480	rnd-5_family-1290	DNA/TcMar-Pogo	-
NA-246_Chr1	36886383	36886509	rnd-5_family-743	Unknown	+
NA-246_Chr1	36897111	36897338	Theobroma_cacao_24_14526	Unspecified	-
NA-246_Chr1	36897346	36897419	rnd-6_family-1272	Unknown	+
NA-246_Chr1	36897440	36897644	Theobroma_cacao_30_2994	Unspecified	+
NA-246_Chr1	36898124	36903261	Chr1_dbseq-nr_0_36898124-36903261	Unspecified	+
NA-246_Chr1	36903782	36904153	rnd-6_family-338	LINE/L1	+
NA-246_Chr1	36904170	36904306	Theobroma_cacao_22_3321	Unspecified	-
NA-246_Chr1	36904777	36904910	rnd-6_family-338	LINE/L1	+
NA-246_Chr1	36905184	36905307	rnd-6_family-5150	Unknown	-
NA-246_Chr1	36905514	36905937	Theobroma_cacao_10_9811	Unspecified	+
NA-246_Chr1	36907794	36908516	rnd-5_family-875	DNA/hAT-Tip100	-
NA-246_Chr1	36908689	36909365	rnd-4_family-813	DNA/hAT-Tip100	-
NA-246_Chr1	36909540	36909705	rnd-5_family-4649	DNA/hAT-Tip100	-
NA-246_Chr1	36909706	36909754	rnd-4_family-424	DNA/MuLE-MuDR	-
NA-246_Chr1	36913707	36913828	rnd-4_family-357	Unknown	+
NA-246_Chr1	36929100	36929285	rnd-6_family-3917	Unknown	-
NA-246_Chr1	36929372	36929533	rnd-6_family-3917	Unknown	-
NA-246_Chr1	36929576	36929688	Theobroma_cacao_3_15173	Unspecified	-
NA-246_Chr1	36930402	36930494	rnd-6_family-5511	Unknown	+
NA-246_Chr1	36931061	36931516	rnd-4_family-424	DNA/MuLE-MuDR	-
NA-246_Chr1	36931475	36931896	rnd-6_family-2245	DNA/hAT-Tip100	-
NA-246_Chr1	36931866	36932007	rnd-3_family-318	DNA/hAT-Tip100	-
NA-246_Chr1	36940688	36940760	rnd-5_family-1290	DNA/TcMar-Pogo	+
NA-246_Chr1	36940813	36941038	rnd-5_family-493	DNA/TcMar-Pogo	+
NA-246_Chr1	36941789	36942287	rnd-5_family-5564	Unknown	-
NA-246_Chr1	36943467	36943540	rnd-4_family-122	DNA/Maverick	-
NA-246_Chr1	36943485	36943587	rnd-5_family-1504	Unknown	+
NA-246_Chr1	36943509	36943602	rnd-5_family-1048	LTR/Gypsy	-
NA-246_Chr1	36943588	36943739	rnd-5_family-1504	Unknown	+
NA-246_Chr1	36943740	36943928	rnd-5_family-1048	LTR/Gypsy	-
NA-246_Chr1	36943925	36944014	rnd-5_family-1504	Unknown	+
NA-246_Chr1	36943929	36943949	rnd-5_family-1504	Unknown	+
NA-246_Chr1	36944087	36944181	rnd-4_family-122	DNA/Maverick	-
NA-246_Chr1	36946248	36946354	rnd-6_family-1037	Unknown	+
NA-246_Chr1	36946652	36947237	Theobroma_cacao_24_14526	Unspecified	-
NA-246_Chr1	36947946	36948077	Theobroma_cacao_30_4011	Unspecified	-
NA-246_Chr1	36948069	36948215	rnd-5_family-374	Unknown	-
NA-246_Chr1	36948222	36948570	rnd-5_family-893	LTR/Copia	-
NA-246_Chr1	36948570	36949046	Chr7_dbseq-nr_7_13384378-13401237	Unspecified	+
NA-246_Chr1	36949082	36949239	Theobroma_cacao_30_4011	Unspecified	-
NA-246_Chr1	36949244	36949449	rnd-4_family-153	Unknown	-
NA-246_Chr1	36949563	36950645	rnd-4_family-122	DNA/Maverick	+
NA-246_Chr1	36955360	36955479	rnd-5_family-779	Unknown	-
NA-246_Chr1	36955643	36955738	rnd-6_family-1037	Unknown	+
NA-246_Chr1	36956270	36956693	Theobroma_cacao_10_9811	Unspecified	-
NA-246_Chr1	36957092	36957191	rnd-5_family-6994	Unknown	-
NA-246_Chr1	36958619	36959174	rnd-6_family-3	Unknown	-
NA-246_Chr1	36965016	36965139	rnd-5_family-658	Unknown	+
NA-246_Chr1	36965089	36965222	rnd-6_family-773	DNA	-
NA-246_Chr1	36965221	36965347	rnd-5_family-6580	Unknown	+
NA-246_Chr1	36965265	36965629	rnd-6_family-773	DNA	-
NA-246_Chr1	36965464	36965630	rnd-5_family-945	Unknown	-
NA-246_Chr1	36965732	36966238	Theobroma_cacao_30_2994	Unspecified	-
NA-246_Chr1	36978416	36978873	Theobroma_cacao_10_9811	Unspecified	+
NA-246_Chr1	36978890	36979639	Theobroma_cacao_18_18201	Unspecified	+
NA-246_Chr1	36988016	36988229	rnd-5_family-97	DNA/hAT-Ac	+
NA-246_Chr1	36988261	36988758	rnd-4_family-333	LINE/L1	+
NA-246_Chr1	36988712	36988961	rnd-5_family-1694	Unknown	-
NA-246_Chr1	36988745	36989008	rnd-4_family-333	LINE/L1	+
NA-246_Chr1	36988959	36989162	rnd-5_family-97	DNA/hAT-Ac	+
NA-246_Chr1	36989164	36991018	Chr2_dbseq-nr_2_12975905-12984652	Unspecified	+
NA-246_Chr1	36991238	36991762	Theobroma_cacao_22_3321	Unspecified	-
NA-246_Chr1	36991910	36992041	Chr9_dbseq-nr_9_9906242-9911596	Unspecified	+
NA-246_Chr1	36992299	36992478	rnd-5_family-3521	Unknown	-
NA-246_Chr1	36992497	36992582	rnd-5_family-3521	Unknown	+
NA-246_Chr1	36992655	36992841	Theobroma_cacao_22_3321	Unspecified	+
NA-246_Chr1	36992692	36993086	Theobroma_cacao_10_9811	Unspecified	-
NA-246_Chr1	36999938	37000120	rnd-6_family-1010	DNA/MuLE-MuDR	+
NA-246_Chr1	37000141	37001081	rnd-5_family-3	Unknown	-
NA-246_Chr1	37001083	37001209	rnd-6_family-1337	Unknown	+
NA-246_Chr1	37001211	37001532	rnd-5_family-3	Unknown	-
NA-246_Chr1	37001532	37002608	rnd-4_family-122	DNA/Maverick	-
NA-246_Chr1	37013914	37014440	rnd-5_family-658	Unknown	+
NA-246_Chr1	37013980	37014786	rnd-6_family-773	DNA	-
NA-246_Chr1	37016043	37016169	rnd-5_family-3521	Unknown	+
NA-246_Chr1	37020870	37021109	rnd-6_family-2351	Unknown	-
NA-246_Chr1	37021130	37021313	rnd-6_family-2351	Unknown	-
NA-246_Chr1	37027529	37027693	rnd-6_family-165	LTR	+
NA-246_Chr1	37028040	37028478	Theobroma_cacao_22_3321	Unspecified	-
NA-246_Chr1	37028632	37028742	rnd-4_family-1662	Unknown	-
NA-246_Chr1	37029326	37029489	Chr4_dbseq-nr_4_15283264-15288624	Unspecified	-
NA-246_Chr1	37033597	37033911	rnd-6_family-1172	Unknown	+
NA-246_Chr1	37033810	37033966	rnd-6_family-347	Unknown	-
NA-246_Chr1	37036154	37036211	rnd-5_family-1276	SINE?	+
NA-246_Chr1	37048042	37048133	rnd-5_family-6994	Unknown	+
NA-246_Chr1	37048044	37048147	rnd-5_family-1290	DNA/TcMar-Pogo	+
NA-246_Chr1	37057960	37058552	rnd-6_family-153	DNA/hAT-Tip100	-
NA-246_Chr1	37059175	37059415	rnd-4_family-424	DNA/MuLE-MuDR	-
NA-246_Chr1	37059419	37061598	rnd-5_family-943	DNA/hAT-Tip100	-
NA-246_Chr1	37061600	37061854	rnd-4_family-424	DNA/MuLE-MuDR	-
NA-246_Chr1	37061800	37061915	rnd-6_family-2245	DNA/hAT-Tip100	-
NA-246_Chr1	37061960	37062104	rnd-5_family-6811	DNA/hAT-Tip100	-
NA-246_Chr1	37062099	37062264	rnd-5_family-1290	DNA/TcMar-Pogo	-
NA-246_Chr1	37062265	37062369	rnd-5_family-6811	DNA/hAT-Tip100	-
NA-246_Chr1	37062627	37063139	Chr3_dbseq-nr_3_29757849-29762968	Unspecified	+
NA-246_Chr1	37062930	37064119	Chr8_dbseq-nr_8_9806199-9810854	Unspecified	-
NA-246_Chr1	37067083	37067579	Theobroma_cacao_30_2994	Unspecified	+
NA-246_Chr1	37067890	37067991	Chr4_dbseq-nr_4_17289227-17298622	Unspecified	-
NA-246_Chr1	37067987	37068639	rnd-5_family-2761	LTR/Gypsy	-
NA-246_Chr1	37068056	37068802	rnd-5_family-2750	Unknown	+
NA-246_Chr1	37068415	37068930	Chr5_dbseq-nr_5_7163957-7174199	Unspecified	+
NA-246_Chr1	37068915	37069086	Chr1_dbseq-nr_0_22208166-22211530	Unspecified	+
NA-246_Chr1	37068943	37069123	Chr3_dbseq-nr_3_8633633-8643764	Unspecified	-
NA-246_Chr1	37069097	37069249	rnd-5_family-2761	LTR/Gypsy	-
NA-246_Chr1	37070396	37070845	rnd-6_family-4437	Unknown	+
NA-246_Chr1	37070440	37070897	rnd-6_family-5280	Unknown	-
NA-246_Chr1	37070620	37071136	rnd-5_family-716	DNA/MULE-MuDR	-
NA-246_Chr1	37071847	37072059	Theobroma_cacao_3_15173	Unspecified	-
NA-246_Chr1	37072142	37072621	Theobroma_cacao_22_3321	Unspecified	+
NA-246_Chr1	37072711	37072878	rnd-5_family-1800	Unknown	-
NA-246_Chr1	37072873	37073428	rnd-6_family-871	Unknown	+
NA-246_Chr1	37073430	37073586	rnd-5_family-1800	Unknown	+
NA-246_Chr1	37075318	37075414	rnd-5_family-743	Unknown	+
NA-246_Chr1	37075825	37076349	Theobroma_cacao_24_14526	Unspecified	-
NA-246_Chr1	37083202	37083614	rnd-4_family-1210	DNA/P	+
NA-246_Chr1	37083707	37083824	rnd-4_family-1210	DNA/P	+
NA-246_Chr1	37083936	37084092	rnd-5_family-722	Unknown	-
NA-246_Chr1	37084338	37084525	rnd-6_family-5280	Unknown	-
NA-246_Chr1	37084566	37084636	rnd-5_family-11036	Unknown	+
NA-246_Chr1	37085048	37085158	rnd-5_family-3445	LTR/Copia	+
NA-246_Chr1	37085066	37085281	rnd-5_family-657	Unknown	-
NA-246_Chr1	37088036	37088235	Theobroma_cacao_30_2994	Unspecified	+
NA-246_Chr1	37088119	37088336	rnd-6_family-770	Unknown	-
NA-246_Chr1	37088244	37088433	rnd-6_family-1427	RC/Helitron	-
NA-246_Chr1	37088426	37088659	Theobroma_cacao_30_2994	Unspecified	+
NA-246_Chr1	37089674	37089801	rnd-5_family-493	DNA/TcMar-Pogo	+
NA-246_Chr1	37093641	37094118	Chr10_dbseq-nr_1_27753952-27756544	Unspecified	-
NA-246_Chr1	37096379	37096770	Theobroma_cacao_10_9811	Unspecified	+
NA-246_Chr1	37098308	37098896	rnd-4_family-798	LTR/Gypsy	-
NA-246_Chr1	37098450	37098982	rnd-4_family-997	LTR/Gypsy	+
NA-246_Chr1	37098966	37099402	rnd-4_family-158	LTR/Gypsy	+
NA-246_Chr1	37099244	37100348	rnd-5_family-2761	LTR/Gypsy	-
NA-246_Chr1	37099600	37100796	rnd-4_family-158	LTR/Gypsy	+
NA-246_Chr1	37100794	37101141	Chr3_dbseq-nr_3_23296749-23306961	Unspecified	+
NA-246_Chr1	37103398	37103573	Theobroma_cacao_21_9027	Unspecified	-
NA-246_Chr1	37103574	37103763	rnd-5_family-1536	DNA/PIF-Harbinger	+
NA-246_Chr1	37103819	37104201	rnd-5_family-1536	DNA/PIF-Harbinger	+
NA-246_Chr1	37104185	37104336	rnd-4_family-301	DNA/PIF-Harbinger	+
NA-246_Chr1	37104337	37104410	rnd-6_family-1765	DNA/PIF-Harbinger	+
NA-246_Chr1	37104402	37104528	Theobroma_cacao_21_9027	Unspecified	-
NA-246_Chr1	37104530	37104656	Theobroma_cacao_30_2994	Unspecified	-
NA-246_Chr1	37104537	37104673	Theobroma_cacao_24_14526	Unspecified	+
NA-246_Chr1	37122938	37123085	rnd-4_family-357	Unknown	-
NA-246_Chr1	37142441	37142558	rnd-5_family-1562	Unknown	-
NA-246_Chr1	37143516	37143662	Theobroma_cacao_10_9811	Unspecified	+
NA-246_Chr1	37143646	37143756	rnd-5_family-743	Unknown	+
NA-246_Chr1	37143746	37144023	Theobroma_cacao_10_9811	Unspecified	+
NA-246_Chr1	37149854	37149921	rnd-5_family-491	Unknown	+
NA-246_Chr1	37165643	37165714	rnd-6_family-10266	Unknown	-
NA-246_Chr1	37165652	37165736	rnd-6_family-2099	Unknown	+
NA-246_Chr1	37165727	37166853	rnd-4_family-122	DNA/Maverick	-
NA-246_Chr1	37168352	37170566	Chr7_dbseq-nr_7_4073306-4078158	Unspecified	-
NA-246_Chr1	37170717	37170881	Chr7_dbseq-nr_7_4073306-4078158	Unspecified	-
NA-246_Chr1	37170873	37170966	rnd-5_family-743	Unknown	+
NA-246_Chr1	37170960	37172326	Chr7_dbseq-nr_7_4073306-4078158	Unspecified	-
NA-246_Chr1	37174436	37174537	rnd-6_family-6739	DNA/MULE-MuDR	+
NA-246_Chr1	37175762	37175907	rnd-6_family-6739	DNA/MULE-MuDR	+
NA-246_Chr1	37180434	37181824	Chr4_dbseq-nr_4_35981518-35987834	Unspecified	-
NA-246_Chr1	37182323	37182646	Chr7_dbseq-nr_7_13384378-13401237	Unspecified	-
NA-246_Chr1	37182647	37182991	rnd-4_family-1029	LINE/L1	+
NA-246_Chr1	37182992	37183054	Chr7_dbseq-nr_7_13384378-13401237	Unspecified	-
NA-246_Chr1	37183027	37183310	rnd-5_family-45	LINE/L1-Tx1	+
NA-246_Chr1	37183173	37183396	rnd-4_family-1523	LTR/Gypsy	+
NA-246_Chr1	37183568	37184116	rnd-4_family-1523	LTR/Gypsy	+
NA-246_Chr1	37183638	37184325	rnd-4_family-38	LTR/Gypsy	-
NA-246_Chr1	37184347	37184500	rnd-5_family-44	DNA	-
NA-246_Chr1	37185792	37186475	rnd-4_family-109	Unknown	-
NA-246_Chr1	37186833	37187538	rnd-6_family-545	Unknown	-
NA-246_Chr1	37187539	37187681	rnd-4_family-17	Unknown	+
NA-246_Chr1	37199111	37199200	rnd-5_family-1123	DNA	+
NA-246_Chr1	37199140	37199213	rnd-6_family-6564	Unknown	-
NA-246_Chr1	37199312	37199366	rnd-5_family-1123	DNA	+
NA-246_Chr1	37205329	37206453	Chr4_dbseq-nr_4_35981518-35987834	Unspecified	-
NA-246_Chr1	37206450	37206747	Chr4_dbseq-nr_4_35981518-35987834	Unspecified	+
NA-246_Chr1	37206619	37207149	rnd-5_family-657	Unknown	-
NA-246_Chr1	37206739	37207317	rnd-5_family-716	DNA/MULE-MuDR	-
NA-246_Chr1	37207136	37207429	Chr4_dbseq-nr_4_35981518-35987834	Unspecified	+
NA-246_Chr1	37207430	37207675	rnd-5_family-657	Unknown	-
NA-246_Chr1	37212920	37213903	rnd-5_family-3166	Unknown	+
NA-246_Chr1	37217539	37217864	rnd-4_family-1662	Unknown	-
NA-246_Chr1	37220268	37221431	rnd-5_family-722	Unknown	+
NA-246_Chr1	37221436	37221581	rnd-6_family-4547	Unknown	-
NA-246_Chr1	37221538	37221601	rnd-5_family-722	Unknown	+
NA-246_Chr1	37256067	37256223	Theobroma_cacao_21_9027	Unspecified	+
NA-246_Chr1	37256188	37256461	rnd-5_family-1270	DNA/hAT-Tip100	-
NA-246_Chr1	37256225	37256467	rnd-5_family-2503	DNA/PIF-Harbinger	-
NA-246_Chr1	37256455	37256518	rnd-5_family-2503	DNA/PIF-Harbinger	-
NA-246_Chr1	37256522	37256689	Theobroma_cacao_21_9027	Unspecified	+
NA-246_Chr1	37257403	37257554	rnd-5_family-1420	Unknown	+
NA-246_Chr1	37263104	37263274	rnd-4_family-23	Unknown	+
NA-246_Chr1	37263129	37263338	rnd-6_family-2601	Unknown	-
NA-246_Chr1	37263284	37263371	rnd-5_family-1640	Unknown	-
NA-246_Chr1	37263402	37263460	rnd-6_family-7565	Unknown	+
NA-246_Chr1	37263461	37263621	Chr2_dbseq-nr_2_32968097-32978109	Unspecified	-
NA-246_Chr1	37263581	37263681	rnd-6_family-7565	Unknown	+
NA-246_Chr1	37263608	37263694	rnd-6_family-2601	Unknown	-
NA-246_Chr1	37263695	37263945	rnd-3_family-159	Unknown	+
NA-246_Chr1	37263946	37264007	rnd-6_family-2601	Unknown	-
NA-246_Chr1	37264007	37264731	Chr10_dbseq-nr_1_6697105-6709141	Unspecified	-
NA-246_Chr1	37264757	37264873	rnd-5_family-4309	Unknown	+
NA-246_Chr1	37265362	37265603	rnd-4_family-609	LINE/L1	-
NA-246_Chr1	37276225	37276702	rnd-5_family-5480	Unknown	-
NA-246_Chr1	37276368	37276751	rnd-5_family-484	Unknown	-
NA-246_Chr1	37276692	37276966	rnd-4_family-138	DNA/MuLE-MuDR	+
NA-246_Chr1	37276762	37277115	rnd-5_family-5480	Unknown	-
NA-246_Chr1	37288360	37289868	rnd-5_family-1852	DNA/hAT-Ac	+
NA-246_Chr1	37289904	37290238	rnd-6_family-3155	DNA/hAT-Ac	+
NA-246_Chr1	37290487	37290598	rnd-4_family-357	Unknown	+
NA-246_Chr1	37302756	37302825	rnd-6_family-5724	Unknown	+
NA-246_Chr1	37311116	37311620	rnd-4_family-284	DNA/hAT-Ac	+
NA-246_Chr1	37312433	37312610	rnd-5_family-5564	Unknown	+
NA-246_Chr1	37312453	37312817	rnd-3_family-930	DNA/hAT-Ac	+
NA-246_Chr1	37312819	37312894	Chr5_dbseq-nr_5_35167647-35173961	Unspecified	+
NA-246_Chr1	37312895	37313050	rnd-5_family-374	Unknown	-
NA-246_Chr1	37313051	37313144	Chr5_dbseq-nr_5_35167647-35173961	Unspecified	+
NA-246_Chr1	37316869	37317038	rnd-5_family-658	Unknown	+
NA-246_Chr1	37319739	37320244	rnd-4_family-17	Unknown	-
NA-246_Chr1	37325234	37325495	Theobroma_cacao_21_9622	Unspecified	-
NA-246_Chr1	37326346	37326534	rnd-6_family-153	DNA/hAT-Tip100	+
NA-246_Chr1	37326457	37326619	rnd-5_family-1290	DNA/TcMar-Pogo	+
NA-246_Chr1	37326530	37326620	rnd-5_family-743	Unknown	-
NA-246_Chr1	37326621	37326938	rnd-6_family-153	DNA/hAT-Tip100	+
NA-246_Chr1	37327436	37327647	rnd-5_family-657	Unknown	+
NA-246_Chr1	37327576	37328353	rnd-5_family-1988	Unknown	-
NA-246_Chr1	37328503	37328630	rnd-5_family-6994	Unknown	+
NA-246_Chr1	37328553	37328686	rnd-5_family-899	Unknown	-
NA-246_Chr1	37328772	37329009	rnd-4_family-153	Unknown	-
NA-246_Chr1	37329592	37329733	rnd-6_family-353	Unknown	-
NA-246_Chr1	37334266	37334450	rnd-5_family-899	Unknown	+
NA-246_Chr1	37334411	37334466	rnd-6_family-575	Unknown	-
NA-246_Chr1	37345119	37345558	Theobroma_cacao_10_9811	Unspecified	+
NA-246_Chr1	37363242	37363886	rnd-5_family-4305	SINE/U	-
NA-246_Chr1	37363850	37364562	rnd-6_family-1122	Unknown	+
NA-246_Chr1	37364709	37364876	rnd-5_family-743	Unknown	+
NA-246_Chr1	37365018	37365180	rnd-6_family-5275	DNA/hAT-Ac	-
NA-246_Chr1	37365400	37365483	rnd-6_family-5275	DNA/hAT-Ac	-
NA-246_Chr1	37365745	37366381	rnd-4_family-109	Unknown	-
NA-246_Chr1	37367292	37367363	rnd-5_family-743	Unknown	+
NA-246_Chr1	37367898	37368020	rnd-6_family-1186	Unknown	+
NA-246_Chr1	37368048	37368216	rnd-6_family-9709	Unknown	+
NA-246_Chr1	37368375	37368484	rnd-5_family-1048	LTR/Gypsy	+
NA-246_Chr1	37368385	37368411	rnd-4_family-122	DNA/Maverick	+
NA-246_Chr1	37368412	37369041	rnd-5_family-1504	Unknown	-
NA-246_Chr1	37369072	37369244	rnd-4_family-235	DNA/MuLE-MuDR	-
NA-246_Chr1	37369095	37369307	rnd-5_family-1420	Unknown	-
NA-246_Chr1	37369146	37369317	rnd-5_family-1504	Unknown	+
NA-246_Chr1	37369289	37369573	rnd-4_family-122	DNA/Maverick	+
NA-246_Chr1	37369575	37369818	rnd-4_family-122	DNA/Maverick	-
NA-246_Chr1	37369788	37369959	rnd-5_family-1504	Unknown	-
NA-246_Chr1	37369898	37370014	rnd-5_family-1420	Unknown	+
NA-246_Chr1	37370029	37370457	rnd-4_family-122	DNA/Maverick	-
NA-246_Chr1	37370094	37370523	rnd-5_family-1504	Unknown	+
NA-246_Chr1	37370519	37370823	rnd-5_family-3445	LTR/Copia	+
NA-246_Chr1	37370528	37370746	rnd-5_family-657	Unknown	+
NA-246_Chr1	37370747	37371047	rnd-5_family-716	DNA/MULE-MuDR	+
NA-246_Chr1	37371048	37371312	rnd-5_family-657	Unknown	+
NA-246_Chr1	37371183	37371348	rnd-5_family-1988	Unknown	-
NA-246_Chr1	37371434	37371609	rnd-6_family-9709	Unknown	-
NA-246_Chr1	37371625	37371749	rnd-6_family-1186	Unknown	-
NA-246_Chr1	37374904	37374992	rnd-5_family-743	Unknown	+
NA-246_Chr1	37377861	37378248	Chr7_dbseq-nr_7_11775479-11781263	Unspecified	-
NA-246_Chr1	37378532	37379551	Chr7_dbseq-nr_7_11775479-11781263	Unspecified	-
NA-246_Chr1	37379564	37379782	Chr7_dbseq-nr_7_24738865-24744876	Unspecified	+
NA-246_Chr1	37379698	37382954	Chr7_dbseq-nr_7_11775479-11781263	Unspecified	-
NA-246_Chr1	37383288	37383401	Chr3_dbseq-nr_3_30822738-30826370	Unspecified	-
NA-246_Chr1	37383350	37383532	rnd-6_family-773	DNA	-
NA-246_Chr1	37384079	37384363	rnd-5_family-657	Unknown	+
NA-246_Chr1	37384340	37384418	rnd-5_family-5776	LINE/RTE-BovB	-
NA-246_Chr1	37384483	37384739	rnd-5_family-5776	LINE/RTE-BovB	-
NA-246_Chr1	37384807	37385170	rnd-5_family-5776	LINE/RTE-BovB	-
NA-246_Chr1	37387139	37387769	Chr5_dbseq-nr_5_42201150-42204368	Unspecified	-
NA-246_Chr1	37387761	37388716	Chr5_dbseq-nr_5_42201150-42204368	Unspecified	-
NA-246_Chr1	37388707	37389546	Chr5_dbseq-nr_5_42201150-42204368	Unspecified	-
NA-246_Chr1	37389838	37391044	rnd-3_family-318	DNA/hAT-Tip100	+
NA-246_Chr1	37391425	37391489	rnd-3_family-259	LTR/Copia	+
NA-246_Chr1	37392755	37392816	rnd-6_family-1508	Unknown	-
NA-246_Chr1	37399796	37399900	rnd-5_family-1123	DNA	-
NA-246_Chr1	37408921	37409641	rnd-4_family-1029	LINE/L1	-
NA-246_Chr1	37413312	37413422	rnd-6_family-10205	Unknown	+
NA-246_Chr1	37414025	37414371	Theobroma_cacao_10_9811	Unspecified	+
NA-246_Chr1	37415728	37416138	rnd-6_family-8434	DNA/CMC-EnSpm	-
NA-246_Chr1	37415986	37416183	rnd-6_family-8434	DNA/CMC-EnSpm	+
NA-246_Chr1	37422562	37422629	rnd-5_family-10990	Unknown	-
NA-246_Chr1	37424733	37424766	rnd-6_family-1037	Unknown	+
NA-246_Chr1	37424767	37424830	rnd-5_family-1290	DNA/TcMar-Pogo	-
NA-246_Chr1	37424831	37424862	rnd-6_family-1037	Unknown	+
NA-246_Chr1	37433347	37433410	rnd-6_family-10266	Unknown	+
NA-246_Chr1	37433411	37433444	rnd-6_family-2099	Unknown	-
NA-246_Chr1	37444315	37449324	Chr1_dbseq-nr_0_37444315-37449324	Unspecified	+
NA-246_Chr1	37453733	37454011	rnd-5_family-374	Unknown	+
NA-246_Chr1	37454753	37456729	rnd-5_family-5776	LINE/RTE-BovB	-
NA-246_Chr1	37456937	37457078	rnd-6_family-6739	DNA/MULE-MuDR	-
NA-246_Chr1	37457920	37458045	rnd-6_family-2157	DNA/hAT-Tip100	-
NA-246_Chr1	37458049	37458206	rnd-5_family-943	DNA/hAT-Tip100	-
NA-246_Chr1	37458219	37458504	rnd-5_family-943	DNA/hAT-Tip100	-
NA-246_Chr1	37458526	37458681	rnd-4_family-1432	DNA/hAT-Tip100	-
NA-246_Chr1	37466256	37466567	Theobroma_cacao_10_9811	Unspecified	-
NA-246_Chr1	37466554	37466857	Theobroma_cacao_10_9811	Unspecified	-
NA-246_Chr1	37491720	37492230	Theobroma_cacao_22_3321	Unspecified	+
NA-246_Chr1	37492243	37492541	Theobroma_cacao_30_4011	Unspecified	-
NA-246_Chr1	37492539	37492875	Theobroma_cacao_22_3321	Unspecified	-
NA-246_Chr1	37495493	37496083	Chr5_dbseq-nr_5_35167647-35173961	Unspecified	-
NA-246_Chr1	37495877	37496104	rnd-3_family-375	Unknown	+
NA-246_Chr1	37496105	37496443	rnd-3_family-930	DNA/hAT-Ac	+
NA-246_Chr1	37496467	37496767	Chr5_dbseq-nr_5_35167647-35173961	Unspecified	+
NA-246_Chr1	37508926	37509153	rnd-6_family-5940	Unknown	+
NA-246_Chr1	37511823	37512836	rnd-5_family-5776	LINE/RTE-BovB	+
NA-246_Chr1	37512708	37513091	Theobroma_cacao_10_9811	Unspecified	-
NA-246_Chr1	37512795	37513108	Theobroma_cacao_30_4011	Unspecified	+
NA-246_Chr1	37517633	37517962	rnd-6_family-2695	Unknown	+
NA-246_Chr1	37517982	37518110	Theobroma_cacao_24_14526	Unspecified	+
NA-246_Chr1	37522118	37522276	rnd-4_family-284	DNA/hAT-Ac	-
NA-246_Chr1	37527839	37528292	Theobroma_cacao_10_9811	Unspecified	+
NA-246_Chr1	37528815	37529032	Chr5_dbseq-nr_5_35167647-35173961	Unspecified	-
NA-246_Chr1	37529050	37529265	Chr5_dbseq-nr_5_35167647-35173961	Unspecified	-
NA-246_Chr1	37529270	37529358	rnd-6_family-1170	DNA/hAT-Ac	-
NA-246_Chr1	37529354	37529609	rnd-3_family-930	DNA/hAT-Ac	-
NA-246_Chr1	37529679	37529922	rnd-5_family-176	Unknown	-
NA-246_Chr1	37548448	37548619	rnd-3_family-259	LTR/Copia	-
NA-246_Chr1	37548651	37548928	rnd-5_family-3266	LTR/Copia	-
NA-246_Chr1	37548906	37549293	rnd-5_family-3266	LTR/Copia	-
NA-246_Chr1	37549418	37551449	rnd-5_family-3266	LTR/Copia	-
NA-246_Chr1	37551452	37551892	rnd-3_family-259	LTR/Copia	-
NA-246_Chr1	37564433	37564555	rnd-5_family-491	Unknown	+
NA-246_Chr1	37575882	37575971	rnd-5_family-743	Unknown	-
NA-246_Chr1	37580463	37580591	rnd-5_family-899	Unknown	-
NA-246_Chr1	37580758	37580882	rnd-5_family-11036	Unknown	-
NA-246_Chr1	37580760	37581207	rnd-6_family-2593	LINE/L1	+
NA-246_Chr1	37581913	37582121	rnd-5_family-923	Unknown	+
NA-246_Chr1	37583327	37583400	rnd-5_family-789	Unknown	+
NA-246_Chr1	37583535	37583819	rnd-5_family-895	Unknown	-
NA-246_Chr1	37583639	37583954	rnd-5_family-789	Unknown	+
NA-246_Chr1	37583958	37584250	rnd-6_family-2458	Unknown	+
NA-246_Chr1	37584251	37584835	rnd-5_family-1871	Unknown	+
NA-246_Chr1	37584812	37584963	rnd-5_family-1871	Unknown	+
NA-246_Chr1	37584837	37585067	rnd-4_family-109	Unknown	-
NA-246_Chr1	37585095	37585268	rnd-6_family-2593	LINE/L1	+
NA-246_Chr1	37585379	37585588	rnd-4_family-424	DNA/MuLE-MuDR	-
NA-246_Chr1	37585588	37585637	rnd-6_family-2245	DNA/hAT-Tip100	-
NA-246_Chr1	37585732	37585907	rnd-5_family-1290	DNA/TcMar-Pogo	-
NA-246_Chr1	37585908	37586025	rnd-5_family-1910	DNA/hAT-Tip100	-
NA-246_Chr1	37586416	37586525	rnd-6_family-1037	Unknown	+
NA-246_Chr1	37606816	37607045	rnd-5_family-657	Unknown	+
NA-246_Chr1	37607046	37607320	Chr4_dbseq-nr_4_35981518-35987834	Unspecified	-
NA-246_Chr1	37607127	37607743	rnd-5_family-716	DNA/MULE-MuDR	+
NA-246_Chr1	37607322	37607856	rnd-5_family-657	Unknown	+
NA-246_Chr1	37607743	37607925	Chr4_dbseq-nr_4_35981518-35987834	Unspecified	-
NA-246_Chr1	37612773	37613102	Theobroma_cacao_22_3321	Unspecified	+
NA-246_Chr1	37613067	37613185	rnd-5_family-743	Unknown	-
NA-246_Chr1	37613089	37613201	rnd-5_family-6994	Unknown	+
NA-246_Chr1	37613185	37613336	Theobroma_cacao_22_3321	Unspecified	+
NA-246_Chr1	37613531	37613634	Theobroma_cacao_24_14526	Unspecified	+
NA-246_Chr1	37613780	37613873	rnd-6_family-429	LTR/Gypsy	-
NA-246_Chr1	37613836	37613888	Theobroma_cacao_24_14526	Unspecified	+
NA-246_Chr1	37613889	37614060	Theobroma_cacao_30_2994	Unspecified	-
NA-246_Chr1	37630138	37630349	rnd-3_family-110	Unknown	-
NA-246_Chr1	37635506	37635567	rnd-5_family-6994	Unknown	+
NA-246_Chr1	37661359	37661441	rnd-5_family-743	Unknown	-
NA-246_Chr1	37662017	37662102	rnd-6_family-773	DNA	-
NA-246_Chr1	37662104	37662542	rnd-6_family-773	DNA	+
NA-246_Chr1	37662543	37662863	rnd-4_family-767	Unknown	-
NA-246_Chr1	37662937	37663085	rnd-4_family-767	Unknown	-
NA-246_Chr1	37663950	37664084	rnd-4_family-767	Unknown	+
NA-246_Chr1	37664129	37664583	rnd-5_family-658	Unknown	+
NA-246_Chr1	37664584	37665163	rnd-6_family-773	DNA	-
NA-246_Chr1	37665164	37665392	rnd-5_family-658	Unknown	+
NA-246_Chr1	37665203	37665550	rnd-6_family-773	DNA	-
NA-246_Chr1	37665575	37665596	rnd-3_family-353	LTR/Gypsy	-
NA-246_Chr1	37665597	37665729	rnd-6_family-773	DNA	+
NA-246_Chr1	37665715	37666488	rnd-5_family-658	Unknown	-
NA-246_Chr1	37677806	37677923	rnd-4_family-357	Unknown	+
NA-246_Chr1	37678934	37679062	rnd-5_family-743	Unknown	+
NA-246_Chr1	37686670	37686747	rnd-5_family-1276	SINE?	+
NA-246_Chr1	37699016	37699175	rnd-4_family-323	Satellite	+
NA-246_Chr1	37707156	37707197	rnd-5_family-1544	LTR/Copia	-
NA-246_Chr1	37707246	37707320	rnd-5_family-1544	LTR/Copia	-
NA-246_Chr1	37707425	37707610	rnd-6_family-3	Unknown	+
NA-246_Chr1	37719304	37720119	Chr7_dbseq-nr_7_13384378-13401237	Unspecified	-
NA-246_Chr1	37720126	37720433	rnd-5_family-1127	Unknown	-
NA-246_Chr1	37720227	37720643	rnd-5_family-703	Unknown	+
NA-246_Chr1	37720749	37720924	rnd-4_family-1029	LINE/L1	+
NA-246_Chr1	37720786	37721041	rnd-4_family-1523	LTR/Gypsy	+
NA-246_Chr1	37720948	37721150	rnd-5_family-2383	Unknown	+
NA-246_Chr1	37721042	37721116	rnd-4_family-38	LTR/Gypsy	-
NA-246_Chr1	37721316	37721538	rnd-6_family-3762	Unknown	+
NA-246_Chr1	37721666	37721874	rnd-4_family-1029	LINE/L1	+
NA-246_Chr1	37722513	37722737	rnd-3_family-301	LINE/L1	-
NA-246_Chr1	37722772	37723032	Theobroma_cacao_10_9811	Unspecified	-
NA-246_Chr1	37723385	37723525	rnd-4_family-972	LTR/Gypsy	+
NA-246_Chr1	37723558	37723910	rnd-4_family-972	LTR/Gypsy	-
NA-246_Chr1	37724156	37724498	rnd-4_family-972	LTR/Gypsy	-
NA-246_Chr1	37724367	37724745	rnd-6_family-3367	Unknown	-
NA-246_Chr1	37728116	37728212	rnd-5_family-4309	Unknown	-
NA-246_Chr1	37729278	37729703	rnd-6_family-1172	Unknown	+
NA-246_Chr1	37729878	37730003	rnd-3_family-34	LINE/L1	+
NA-246_Chr1	37730007	37730197	rnd-6_family-2245	DNA/hAT-Tip100	+
NA-246_Chr1	37730174	37730784	rnd-3_family-318	DNA/hAT-Tip100	+
NA-246_Chr1	37731081	37731211	rnd-5_family-1231	Unknown	-
NA-246_Chr1	37739193	37739997	rnd-5_family-1504	Unknown	-
NA-246_Chr1	37739677	37740179	rnd-5_family-1504	Unknown	+
NA-246_Chr1	37740092	37740330	rnd-4_family-122	DNA/Maverick	+
NA-246_Chr1	37740365	37740454	rnd-4_family-198	Unknown	+
NA-246_Chr1	37740560	37740630	rnd-5_family-4309	Unknown	+
NA-246_Chr1	37740571	37740651	rnd-5_family-6994	Unknown	-
NA-246_Chr1	37740939	37740990	rnd-5_family-743	Unknown	-
NA-246_Chr1	37741752	37741922	Theobroma_cacao_21_9027	Unspecified	-
NA-246_Chr1	37741923	37742141	rnd-5_family-1536	DNA/PIF-Harbinger	+
NA-246_Chr1	37742187	37742365	rnd-5_family-1536	DNA/PIF-Harbinger	+
NA-246_Chr1	37742706	37742771	rnd-5_family-1536	DNA/PIF-Harbinger	+
NA-246_Chr1	37742788	37742912	rnd-6_family-1765	DNA/PIF-Harbinger	+
NA-246_Chr1	37742849	37742958	rnd-5_family-75	Unknown	-
NA-246_Chr1	37742962	37743152	Theobroma_cacao_21_9027	Unspecified	-
NA-246_Chr1	37743183	37743275	rnd-3_family-110	Unknown	-
NA-246_Chr1	37743522	37743941	Theobroma_cacao_10_9811	Unspecified	-
NA-246_Chr1	37748771	37748893	rnd-5_family-899	Unknown	+
NA-246_Chr1	37748839	37748913	rnd-5_family-6994	Unknown	-
NA-246_Chr1	37757832	37758561	rnd-5_family-493	DNA/TcMar-Pogo	-
NA-246_Chr1	37758589	37758848	rnd-4_family-109	Unknown	+
NA-246_Chr1	37758914	37759290	rnd-4_family-109	Unknown	+
NA-246_Chr1	37759523	37760645	rnd-4_family-551	LINE/L1	-
NA-246_Chr1	37760726	37761174	rnd-5_family-5480	Unknown	+
NA-246_Chr1	37763821	37764938	rnd-4_family-122	DNA/Maverick	-
NA-246_Chr1	37766489	37766932	Theobroma_cacao_10_9811	Unspecified	+
NA-246_Chr1	37767715	37768005	rnd-5_family-465	Unknown	-
NA-246_Chr1	37770488	37770998	Theobroma_cacao_22_3321	Unspecified	+
NA-246_Chr1	37771549	37771966	Theobroma_cacao_30_4011	Unspecified	-
NA-246_Chr1	37772220	37772525	rnd-5_family-1123	DNA	-
NA-246_Chr1	37778679	37778806	rnd-5_family-881	Unknown	-
NA-246_Chr1	37779546	37779615	rnd-5_family-4649	DNA/hAT-Tip100	-
NA-246_Chr1	37780431	37780479	rnd-6_family-9956	LINE/L1	+
NA-246_Chr1	37780481	37781473	rnd-5_family-794	Unknown	+
NA-246_Chr1	37781747	37782024	rnd-6_family-9956	LINE/L1	+
NA-246_Chr1	37785789	37785841	rnd-5_family-1694	Unknown	-
NA-246_Chr1	37785842	37786047	rnd-4_family-333	LINE/L1	+
NA-246_Chr1	37786031	37786186	rnd-5_family-97	DNA/hAT-Ac	+
NA-246_Chr1	37786090	37786206	rnd-5_family-4305	SINE/U	-
NA-246_Chr1	37786337	37786478	rnd-5_family-97	DNA/hAT-Ac	-
NA-246_Chr1	37786566	37786822	Theobroma_cacao_5_351	Unspecified	-
NA-246_Chr1	37788521	37788670	rnd-5_family-1694	Unknown	+
NA-246_Chr1	37788671	37789113	rnd-4_family-333	LINE/L1	-
NA-246_Chr1	37789143	37789343	rnd-5_family-97	DNA/hAT-Ac	-
NA-246_Chr1	37789432	37789449	Theobroma_cacao_22_3321	Unspecified	+
NA-246_Chr1	37789450	37789660	Theobroma_cacao_10_9811	Unspecified	-
NA-246_Chr1	37789661	37789705	Theobroma_cacao_22_3321	Unspecified	+
NA-246_Chr1	37793155	37793203	rnd-5_family-3167	LINE/RTE-BovB	-
NA-246_Chr1	37795328	37795485	Theobroma_cacao_10_9811	Unspecified	+
NA-246_Chr1	37796146	37796255	rnd-5_family-1123	DNA	+
NA-246_Chr1	37796463	37796741	Theobroma_cacao_5_351	Unspecified	+
NA-246_Chr1	37799271	37800802	Chr4_dbseq-nr_4_35981518-35987834	Unspecified	+
NA-246_Chr1	37811498	37812198	rnd-5_family-1988	Unknown	+
NA-246_Chr1	37812130	37812322	rnd-5_family-657	Unknown	-
NA-246_Chr1	37814878	37814929	rnd-4_family-777	Unknown	+
NA-246_Chr1	37815222	37815324	rnd-5_family-1123	DNA	+
NA-246_Chr1	37815774	37815875	rnd-6_family-3653	LTR/Copia	-
NA-246_Chr1	37817305	37818166	rnd-4_family-100	Unknown	+
NA-246_Chr1	37818276	37818535	rnd-4_family-100	Unknown	+
NA-246_Chr1	37818366	37818889	rnd-5_family-3971	Unknown	-
NA-246_Chr1	37819234	37819739	Theobroma_cacao_22_3321	Unspecified	+
NA-246_Chr1	37820462	37820643	rnd-5_family-1719	Unknown	+
NA-246_Chr1	37826665	37826823	rnd-4_family-1432	DNA/hAT-Tip100	+
NA-246_Chr1	37833114	37833211	rnd-5_family-743	Unknown	-
NA-246_Chr1	37835540	37835788	rnd-6_family-3917	Unknown	-
NA-246_Chr1	37837265	37837401	Theobroma_cacao_27_15886	Unspecified	-
NA-246_Chr1	37857965	37858165	rnd-6_family-3	Unknown	+
NA-246_Chr1	37858263	37858373	rnd-5_family-176	Unknown	-
NA-246_Chr1	37864414	37864933	Theobroma_cacao_22_3321	Unspecified	-
NA-246_Chr1	37864934	37865142	rnd-6_family-1172	Unknown	+
NA-246_Chr1	37865056	37865197	rnd-6_family-347	Unknown	-
NA-246_Chr1	37867164	37867404	rnd-3_family-353	LTR/Gypsy	+
NA-246_Chr1	37867407	37867497	rnd-3_family-353	LTR/Gypsy	+
NA-246_Chr1	37868588	37868966	rnd-5_family-5475	LINE/L1	-
NA-246_Chr1	37883029	37883587	Chr4_dbseq-nr_4_36994967-36999597	Unspecified	+
NA-246_Chr1	37883596	37884360	Chr7_dbseq-nr_7_4073306-4078158	Unspecified	-
NA-246_Chr1	37884361	37884682	rnd-5_family-949	LTR/Copia	+
NA-246_Chr1	37884466	37884687	Chr10_dbseq-nr_1_3447166-3451909	Unspecified	-
NA-246_Chr1	37884693	37884807	rnd-6_family-5379	Unknown	+
NA-246_Chr1	37884811	37884846	rnd-5_family-44	DNA	+
NA-246_Chr1	37884847	37885070	rnd-4_family-1523	LTR/Gypsy	-
NA-246_Chr1	37884964	37885365	rnd-4_family-38	LTR/Gypsy	+
NA-246_Chr1	37885312	37886354	rnd-4_family-1523	LTR/Gypsy	-
NA-246_Chr1	37886005	37886766	rnd-4_family-1421	Unknown	-
NA-246_Chr1	37886771	37887101	Chr7_dbseq-nr_7_13384378-13401237	Unspecified	+
NA-246_Chr1	37887225	37889711	Chr7_dbseq-nr_7_4073306-4078158	Unspecified	-
NA-246_Chr1	37889652	37889842	Chr10_dbseq-nr_1_8644700-8649309	Unspecified	+
NA-246_Chr1	37889821	37889894	Chr4_dbseq-nr_4_36994967-36999597	Unspecified	+
NA-246_Chr1	37889893	37890417	rnd-4_family-1019	DNA/hAT-Tip100	+
NA-246_Chr1	37913126	37913307	rnd-6_family-5150	Unknown	-
NA-246_Chr1	37915927	37916207	Chr7_dbseq-nr_7_13384378-13401237	Unspecified	-
NA-246_Chr1	37916240	37916825	rnd-4_family-1029	LINE/L1	+
NA-246_Chr1	37916668	37917479	rnd-4_family-1523	LTR/Gypsy	+
NA-246_Chr1	37917111	37917644	rnd-4_family-38	LTR/Gypsy	-
NA-246_Chr1	37917689	37917778	rnd-6_family-3762	Unknown	+
NA-246_Chr1	37917779	37917951	rnd-5_family-44	DNA	-
NA-246_Chr1	37917993	37918090	rnd-6_family-5379	Unknown	-
NA-246_Chr1	37918643	37919068	Theobroma_cacao_30_4011	Unspecified	-
NA-246_Chr1	37926689	37926743	rnd-6_family-3172	Unknown	+
NA-246_Chr1	37931133	37931312	Theobroma_cacao_21_9027	Unspecified	+
NA-246_Chr1	37931316	37931425	rnd-5_family-75	Unknown	+
NA-246_Chr1	37931360	37931486	rnd-6_family-1765	DNA/PIF-Harbinger	-
NA-246_Chr1	37931500	37931572	rnd-5_family-1536	DNA/PIF-Harbinger	-
NA-246_Chr1	37936452	37936540	Chr5_dbseq-nr_5_4069686-4076574	Unspecified	-
NA-246_Chr1	37936518	37936970	rnd-6_family-1652	Unknown	+
NA-246_Chr1	37937124	37937237	rnd-5_family-4000	DNA	-
NA-246_Chr1	37937142	37937241	rnd-5_family-864	LTR	+
NA-246_Chr1	37942130	37942525	rnd-3_family-259	LTR/Copia	+
NA-246_Chr1	37946708	37946765	rnd-6_family-575	Unknown	+
NA-246_Chr1	37946724	37946859	rnd-5_family-899	Unknown	-
NA-246_Chr1	37948462	37948584	rnd-4_family-357	Unknown	+
NA-246_Chr1	37951983	37952176	Theobroma_cacao_20_10922	Unspecified	+
NA-246_Chr1	37980044	37980173	Theobroma_cacao_24_14526	Unspecified	-
NA-246_Chr1	37980172	37980581	rnd-6_family-2695	Unknown	-
NA-246_Chr1	37980581	37980677	Theobroma_cacao_30_2994	Unspecified	+
NA-246_Chr1	37982040	37982488	rnd-6_family-9096	DNA/hAT-Ac	-
NA-246_Chr1	37982540	37982622	rnd-6_family-9096	DNA/hAT-Ac	-
NA-246_Chr1	37983286	37983408	rnd-5_family-499	LINE/L1	-
NA-246_Chr1	37984583	37984711	Theobroma_cacao_3_15173	Unspecified	+
NA-246_Chr1	37984714	37984910	Theobroma_cacao_27_9093	Unspecified	+
NA-246_Chr1	37984715	37984969	Theobroma_cacao_10_9811	Unspecified	-
NA-246_Chr1	37984979	37985135	rnd-5_family-1834	DNA/hAT-Tip100	+
NA-246_Chr1	37985036	37985322	rnd-5_family-1834	DNA/hAT-Tip100	-
NA-246_Chr1	37985314	37985674	rnd-5_family-1834	DNA/hAT-Tip100	-
NA-246_Chr1	37985650	37985899	Theobroma_cacao_27_9093	Unspecified	+
NA-246_Chr1	37992210	37992436	rnd-3_family-597	DNA/CMC-EnSpm	+
NA-246_Chr1	37992884	37993177	Theobroma_cacao_27_15886	Unspecified	-
NA-246_Chr1	37993163	37993434	Chr1_dbseq-nr_0_13516251-13521970	Unspecified	-
NA-246_Chr1	37993435	37993615	Theobroma_cacao_27_15886	Unspecified	-
NA-246_Chr1	37993616	37993770	rnd-6_family-1172	Unknown	+
NA-246_Chr1	37993771	37994080	Theobroma_cacao_27_15886	Unspecified	-
NA-246_Chr1	37994257	37994533	Theobroma_cacao_10_9811	Unspecified	-
NA-246_Chr1	37995850	37995918	rnd-3_family-110	Unknown	-
NA-246_Chr1	38007090	38007522	Chr5_dbseq-nr_5_35167647-35173961	Unspecified	-
NA-246_Chr1	38007187	38007775	rnd-5_family-374	Unknown	+
NA-246_Chr1	38007507	38007779	rnd-3_family-930	DNA/hAT-Ac	-
NA-246_Chr1	38008227	38008943	rnd-4_family-109	Unknown	+
NA-246_Chr1	38010012	38011763	rnd-5_family-1852	DNA/hAT-Ac	+
NA-246_Chr1	38011781	38011876	rnd-5_family-1123	DNA	-
NA-246_Chr1	38019847	38020214	Theobroma_cacao_21_9027	Unspecified	+
NA-246_Chr1	38022221	38022287	Theobroma_cacao_26_1364	Unspecified	+
NA-246_Chr1	38022271	38022451	Theobroma_cacao_26_1364	Unspecified	+
NA-246_Chr1	38023718	38023944	Theobroma_cacao_30_2994	Unspecified	+
NA-246_Chr1	38023969	38024197	Theobroma_cacao_24_14526	Unspecified	-
NA-246_Chr1	38024538	38024718	rnd-5_family-657	Unknown	+
NA-246_Chr1	38024645	38025435	rnd-5_family-1988	Unknown	-
NA-246_Chr1	38028988	38029348	rnd-5_family-2562	DNA/hAT-Ac	-
NA-246_Chr1	38037795	38038482	rnd-4_family-109	Unknown	+
NA-246_Chr1	38040031	38040183	rnd-6_family-2099	Unknown	-
NA-246_Chr1	38040369	38040513	rnd-4_family-609	LINE/L1	-
NA-246_Chr1	38040718	38040821	rnd-5_family-743	Unknown	-
NA-246_Chr1	38040739	38040855	rnd-5_family-6994	Unknown	+
NA-246_Chr1	38041451	38042135	rnd-6_family-5280	Unknown	+
NA-246_Chr1	38045011	38045419	Chr3_dbseq-nr_3_1098058-1101891	Unspecified	+
NA-246_Chr1	38046568	38047676	rnd-6_family-2245	DNA/hAT-Tip100	+
NA-246_Chr1	38047404	38047680	rnd-4_family-424	DNA/MuLE-MuDR	+
NA-246_Chr1	38049239	38049482	rnd-5_family-1218	DNA	+
NA-246_Chr1	38049492	38049828	rnd-5_family-1218	DNA	+
NA-246_Chr1	38049854	38049995	rnd-5_family-1218	DNA	-
NA-246_Chr1	38049993	38050086	rnd-5_family-1218	DNA	-
NA-246_Chr1	38050487	38050706	rnd-5_family-1420	Unknown	-
NA-246_Chr1	38050606	38050719	rnd-5_family-4061	Unknown	+
NA-246_Chr1	38050709	38050761	rnd-5_family-602	LTR/Copia	-
NA-246_Chr1	38050866	38051684	rnd-5_family-602	LTR/Copia	-
NA-246_Chr1	38051687	38051765	rnd-5_family-4061	Unknown	+
NA-246_Chr1	38052607	38052787	rnd-6_family-112	Unknown	-
NA-246_Chr1	38052677	38052757	rnd-6_family-112	Unknown	+
NA-246_Chr1	38052758	38052860	rnd-5_family-1115	Unknown	-
NA-246_Chr1	38052861	38052874	rnd-6_family-112	Unknown	+
NA-246_Chr1	38053031	38053502	rnd-4_family-1019	DNA/hAT-Tip100	+
NA-246_Chr1	38054219	38054492	Theobroma_cacao_5_351	Unspecified	+
NA-246_Chr1	38057646	38057775	rnd-6_family-5150	Unknown	+
NA-246_Chr1	38068530	38068701	rnd-5_family-657	Unknown	+
NA-246_Chr1	38068702	38068897	rnd-5_family-1150	DNA/PIF-Harbinger	-
NA-246_Chr1	38069420	38069475	rnd-5_family-1150	DNA/PIF-Harbinger	-
NA-246_Chr1	38069686	38069947	Chr4_dbseq-nr_4_35981518-35987834	Unspecified	-
NA-246_Chr1	38071559	38071670	Chr6_dbseq-nr_6_3698732-3703514	Unspecified	+
NA-246_Chr1	38071661	38071813	Chr6_dbseq-nr_6_3698732-3703514	Unspecified	+
NA-246_Chr1	38071725	38072053	rnd-5_family-934	LTR/Gypsy	+
NA-246_Chr1	38072893	38073449	Chr4_dbseq-nr_4_24605694-24611639	Unspecified	-
NA-246_Chr1	38073424	38074647	Chr7_dbseq-nr_7_24738865-24744876	Unspecified	-
NA-246_Chr1	38074582	38074690	rnd-6_family-2152	Unknown	+
NA-246_Chr1	38074621	38074825	Theobroma_cacao_18_18201	Unspecified	-
NA-246_Chr1	38074793	38075226	Theobroma_cacao_18_18201	Unspecified	-
NA-246_Chr1	38075493	38075618	rnd-6_family-5379	Unknown	+
NA-246_Chr1	38075623	38075816	rnd-5_family-44	DNA	+
NA-246_Chr1	38075858	38076079	rnd-4_family-38	LTR/Gypsy	+
NA-246_Chr1	38076080	38076435	rnd-4_family-1523	LTR/Gypsy	-
NA-246_Chr1	38076436	38076586	rnd-4_family-38	LTR/Gypsy	+
NA-246_Chr1	38076484	38076854	rnd-4_family-1523	LTR/Gypsy	-
NA-246_Chr1	38076817	38076919	rnd-5_family-45	LINE/L1-Tx1	-
NA-246_Chr1	38076869	38076940	Chr7_dbseq-nr_7_13384378-13401237	Unspecified	+
NA-246_Chr1	38076941	38077276	rnd-4_family-1029	LINE/L1	-
NA-246_Chr1	38077277	38077589	Chr7_dbseq-nr_7_13384378-13401237	Unspecified	+
NA-246_Chr1	38077599	38077769	rnd-5_family-5618	Unknown	+
NA-246_Chr1	38078109	38078358	rnd-5_family-657	Unknown	+
NA-246_Chr1	38078359	38078666	Chr4_dbseq-nr_4_35981518-35987834	Unspecified	-
NA-246_Chr1	38078396	38079070	rnd-5_family-716	DNA/MULE-MuDR	+
NA-246_Chr1	38078647	38079170	rnd-5_family-657	Unknown	+
NA-246_Chr1	38079064	38079368	Chr4_dbseq-nr_4_35981518-35987834	Unspecified	-
NA-246_Chr1	38079473	38079699	rnd-6_family-11158	Unknown	+
NA-246_Chr1	38080631	38081033	Theobroma_cacao_21_9027	Unspecified	-
NA-246_Chr1	38081198	38081310	rnd-5_family-2383	Unknown	-
NA-246_Chr1	38081329	38081439	rnd-5_family-2383	Unknown	-
NA-246_Chr1	38081468	38081608	rnd-6_family-2011	Unknown	+
NA-246_Chr1	38083210	38083638	Theobroma_cacao_10_9811	Unspecified	+
NA-246_Chr1	38083695	38083921	rnd-5_family-657	Unknown	+
NA-246_Chr1	38083834	38084629	rnd-5_family-1988	Unknown	-
NA-246_Chr1	38087037	38087452	rnd-3_family-162	LTR/Copia	-
NA-246_Chr1	38087490	38087541	rnd-3_family-162	LTR/Copia	-
NA-246_Chr1	38087566	38087637	rnd-3_family-162	LTR/Copia	-
NA-246_Chr1	38087738	38087909	rnd-5_family-1123	DNA	-
NA-246_Chr1	38090376	38091053	Theobroma_cacao_27_15886	Unspecified	-
NA-246_Chr1	38112062	38113134	rnd-5_family-794	Unknown	+
NA-246_Chr1	38113050	38113271	rnd-5_family-176	Unknown	-
NA-246_Chr1	38113273	38113541	rnd-5_family-176	Unknown	-
NA-246_Chr1	38113636	38113916	Theobroma_cacao_12_17510	Unspecified	-
NA-246_Chr1	38113829	38114659	rnd-4_family-122	DNA/Maverick	+
NA-246_Chr1	38114776	38114943	Theobroma_cacao_12_17510	Unspecified	-
NA-246_Chr1	38123667	38123810	rnd-5_family-10990	Unknown	+
NA-246_Chr1	38124134	38124288	Chr5_dbseq-nr_5_35167647-35173961	Unspecified	+
NA-246_Chr1	38131977	38132639	rnd-4_family-109	Unknown	+
NA-246_Chr1	38135832	38135935	Theobroma_cacao_10_9811	Unspecified	-
NA-246_Chr1	38139517	38139684	rnd-5_family-779	Unknown	+
NA-246_Chr1	38146289	38146637	rnd-6_family-3295	Unknown	+
NA-246_Chr1	38146711	38151738	Chr5_dbseq-nr_5_30398908-30404765	Unspecified	-
NA-246_Chr1	38151767	38152122	rnd-6_family-3295	Unknown	+
NA-246_Chr1	38152516	38153243	rnd-6_family-5280	Unknown	+
NA-246_Chr1	38160735	38161091	Theobroma_cacao_5_351	Unspecified	-
NA-246_Chr1	38162871	38163203	rnd-3_family-597	DNA/CMC-EnSpm	-
NA-246_Chr1	38165666	38165908	Theobroma_cacao_3_15173	Unspecified	-
NA-246_Chr1	38167964	38168066	rnd-4_family-1019	DNA/hAT-Tip100	-
NA-246_Chr1	38169171	38169541	rnd-5_family-1123	DNA	+
NA-246_Chr1	38183093	38183242	rnd-5_family-940	Unknown	+
NA-246_Chr1	38228879	38229074	Chr7_dbseq-nr_7_2175145-2182551	Unspecified	-
NA-246_Chr1	38232486	38232709	Theobroma_cacao_3_15173	Unspecified	+
NA-246_Chr1	38245614	38245801	rnd-5_family-1910	DNA/hAT-Tip100	+
NA-246_Chr1	38245782	38246360	rnd-6_family-2245	DNA/hAT-Tip100	+
NA-246_Chr1	38246231	38246769	rnd-4_family-424	DNA/MuLE-MuDR	+
NA-246_Chr1	38253321	38254557	rnd-4_family-122	DNA/Maverick	+
NA-246_Chr1	38263486	38263532	rnd-5_family-5475	LINE/L1	+
NA-246_Chr1	38271153	38271313	rnd-5_family-1719	Unknown	-
NA-246_Chr1	38271979	38272159	rnd-5_family-6994	Unknown	-
NA-246_Chr1	38273961	38274232	rnd-3_family-930	DNA/hAT-Ac	+
NA-246_Chr1	38274227	38274319	rnd-6_family-1170	DNA/hAT-Ac	+
NA-246_Chr1	38274320	38274532	Chr5_dbseq-nr_5_35167647-35173961	Unspecified	+
NA-246_Chr1	38274536	38274807	rnd-4_family-424	DNA/MuLE-MuDR	-
NA-246_Chr1	38274728	38275603	rnd-6_family-2245	DNA/hAT-Tip100	-
NA-246_Chr1	38275607	38275807	Chr5_dbseq-nr_5_35167647-35173961	Unspecified	+
NA-246_Chr1	38276045	38276258	Theobroma_cacao_5_351	Unspecified	+
NA-246_Chr1	38287188	38287467	rnd-6_family-1888	Unknown	-
NA-246_Chr1	38287961	38288022	rnd-6_family-1888	Unknown	-
NA-246_Chr1	38290752	38291081	rnd-4_family-109	Unknown	-
NA-246_Chr1	38291093	38291274	rnd-4_family-109	Unknown	-
NA-246_Chr1	38318237	38318370	rnd-5_family-1544	LTR/Copia	+
NA-246_Chr1	38318555	38318679	rnd-6_family-1037	Unknown	-
NA-246_Chr1	38318695	38319123	Theobroma_cacao_10_9811	Unspecified	+
NA-246_Chr1	38326807	38327132	rnd-6_family-288	DNA/hAT-Tag1	+
NA-246_Chr1	38327467	38328102	rnd-5_family-3166	Unknown	+
NA-246_Chr1	38351632	38351788	Theobroma_cacao_10_9811	Unspecified	+
NA-246_Chr1	38352113	38352245	rnd-6_family-284	Unknown	-
NA-246_Chr1	38352199	38352732	Chr4_dbseq-nr_4_35981518-35987834	Unspecified	-
NA-246_Chr1	38352502	38353164	rnd-5_family-716	DNA/MULE-MuDR	+
NA-246_Chr1	38352766	38353289	rnd-5_family-657	Unknown	+
NA-246_Chr1	38353167	38353452	Chr4_dbseq-nr_4_35981518-35987834	Unspecified	-
NA-246_Chr1	38355029	38355433	Theobroma_cacao_21_9027	Unspecified	-
NA-246_Chr1	38356428	38356674	rnd-5_family-1988	Unknown	+
NA-246_Chr1	38356708	38357007	Chr7_dbseq-nr_7_13384378-13401237	Unspecified	-
NA-246_Chr1	38357046	38357795	rnd-4_family-1421	Unknown	+
NA-246_Chr1	38357453	38358424	rnd-4_family-1523	LTR/Gypsy	+
NA-246_Chr1	38357922	38358625	rnd-4_family-38	LTR/Gypsy	-
NA-246_Chr1	38358629	38358812	rnd-6_family-3762	Unknown	+
NA-246_Chr1	38358798	38358916	rnd-5_family-44	DNA	-
NA-246_Chr1	38358922	38358993	rnd-6_family-5379	Unknown	-
NA-246_Chr1	38359008	38359499	rnd-5_family-1988	Unknown	+
NA-246_Chr1	38359430	38359638	rnd-5_family-657	Unknown	-
NA-246_Chr1	38359639	38359765	rnd-5_family-2305	LTR/Copia	-
NA-246_Chr1	38362776	38363012	Theobroma_cacao_10_9811	Unspecified	+
NA-246_Chr1	38370740	38370789	rnd-5_family-657	Unknown	+
NA-246_Chr1	38370790	38370876	rnd-5_family-716	DNA/MULE-MuDR	+
NA-246_Chr1	38370877	38370950	rnd-5_family-657	Unknown	+
NA-246_Chr1	38370879	38371718	rnd-5_family-716	DNA/MULE-MuDR	+
NA-246_Chr1	38371732	38372131	rnd-5_family-716	DNA/MULE-MuDR	+
NA-246_Chr1	38372132	38372352	Chr4_dbseq-nr_4_35981518-35987834	Unspecified	-
NA-246_Chr1	38372132	38372255	rnd-5_family-657	Unknown	+
NA-246_Chr1	38381623	38381754	rnd-5_family-491	Unknown	-
NA-246_Chr1	38384623	38384678	rnd-5_family-176	Unknown	-
NA-246_Chr1	38390593	38390779	rnd-5_family-1218	DNA	+
NA-246_Chr1	38395439	38395724	Theobroma_cacao_10_9811	Unspecified	-
NA-246_Chr1	38395446	38395779	Theobroma_cacao_30_4011	Unspecified	+
NA-246_Chr1	38395771	38396071	Theobroma_cacao_10_9811	Unspecified	-
NA-246_Chr1	38396433	38396581	rnd-5_family-1544	LTR/Copia	+
NA-246_Chr1	38396659	38397058	Theobroma_cacao_30_4011	Unspecified	+
NA-246_Chr1	38397735	38398250	Theobroma_cacao_22_3321	Unspecified	+
NA-246_Chr1	38398249	38398285	Theobroma_cacao_22_3321	Unspecified	+
NA-246_Chr1	38398614	38398802	rnd-5_family-1095	Unknown	-
NA-246_Chr1	38398683	38398845	rnd-6_family-112	Unknown	+
NA-246_Chr1	38399988	38400083	rnd-5_family-6994	Unknown	-
NA-246_Chr1	38400732	38400844	rnd-4_family-17	Unknown	-
NA-246_Chr1	38400875	38401009	rnd-4_family-17	Unknown	-
NA-246_Chr1	38401052	38401138	rnd-4_family-17	Unknown	-
NA-246_Chr1	38401320	38401544	Theobroma_cacao_21_9027	Unspecified	+
NA-246_Chr1	38401646	38401715	rnd-5_family-5286	Unknown	+
NA-246_Chr1	38404313	38404431	Theobroma_cacao_10_9811	Unspecified	+
NA-246_Chr1	38405793	38405889	rnd-5_family-5065	Unknown	-
NA-246_Chr1	38406057	38406154	rnd-5_family-5065	Unknown	-
NA-246_Chr1	38411205	38411364	rnd-6_family-338	LINE/L1	+
NA-246_Chr1	38416266	38416864	rnd-5_family-1166	Unknown	+
NA-246_Chr1	38417923	38418186	rnd-5_family-97	DNA/hAT-Ac	-
NA-246_Chr1	38418214	38418622	rnd-4_family-333	LINE/L1	-
NA-246_Chr1	38426451	38426564	Theobroma_cacao_3_15173	Unspecified	-
NA-246_Chr1	38426776	38427192	Chr5_dbseq-nr_5_35167647-35173961	Unspecified	-
NA-246_Chr1	38427189	38427423	rnd-3_family-930	DNA/hAT-Ac	-
NA-246_Chr1	38427424	38427604	rnd-6_family-4937	RC/Helitron	+
NA-246_Chr1	38433344	38433560	Theobroma_cacao_20_10922	Unspecified	+
NA-246_Chr1	38449119	38449549	rnd-3_family-353	LTR/Gypsy	-
NA-246_Chr1	38449559	38449881	rnd-3_family-353	LTR/Gypsy	-
NA-246_Chr1	38459039	38460019	rnd-6_family-3155	DNA/hAT-Ac	-
NA-246_Chr1	38460294	38460494	Theobroma_cacao_3_15173	Unspecified	-
NA-246_Chr1	38462260	38462394	rnd-5_family-779	Unknown	-
NA-246_Chr1	38463067	38463511	Theobroma_cacao_10_9811	Unspecified	-
NA-246_Chr1	38467063	38467158	rnd-5_family-1218	DNA	-
NA-246_Chr1	38473289	38473489	Theobroma_cacao_22_3321	Unspecified	+
NA-246_Chr1	38473490	38473591	Theobroma_cacao_30_4011	Unspecified	-
NA-246_Chr1	38531581	38531746	rnd-6_family-2458	Unknown	+
NA-246_Chr1	38541772	38541812	rnd-5_family-1123	DNA	-
NA-246_Chr1	38549215	38549893	rnd-6_family-2245	DNA/hAT-Tip100	-
NA-246_Chr1	38549902	38549991	rnd-5_family-1910	DNA/hAT-Tip100	-
NA-246_Chr1	38552532	38552624	rnd-6_family-15483	Unknown	+
NA-246_Chr1	38553327	38553398	rnd-5_family-10990	Unknown	-
NA-246_Chr1	38567521	38567706	rnd-4_family-972	LTR/Gypsy	-
NA-246_Chr1	38567707	38567957	rnd-6_family-3367	Unknown	-
NA-246_Chr1	38573335	38573484	rnd-5_family-1270	DNA/hAT-Tip100	+
NA-246_Chr1	38573485	38573648	rnd-5_family-1290	DNA/TcMar-Pogo	+
NA-246_Chr1	38573649	38573800	rnd-5_family-1270	DNA/hAT-Tip100	+
NA-246_Chr1	38573853	38574079	rnd-5_family-1270	DNA/hAT-Tip100	+
NA-246_Chr1	38574081	38574127	rnd-5_family-1270	DNA/hAT-Tip100	+
NA-246_Chr1	38574160	38574266	rnd-4_family-424	DNA/MuLE-MuDR	+
NA-246_Chr1	38574288	38574455	rnd-4_family-424	DNA/MuLE-MuDR	+
NA-246_Chr1	38574498	38574740	Theobroma_cacao_30_2994	Unspecified	+
NA-246_Chr1	38598318	38598570	Theobroma_cacao_10_9811	Unspecified	-
NA-246_Chr1	38599682	38599846	rnd-5_family-3645	Unknown	-
NA-246_Chr1	38601562	38601744	rnd-6_family-770	Unknown	+
NA-246_Chr1	38601671	38601830	Theobroma_cacao_24_14526	Unspecified	+
NA-246_Chr1	38602997	38603122	rnd-5_family-1719	Unknown	+
NA-246_Chr1	38603125	38603568	rnd-6_family-2529	Unknown	+
NA-246_Chr1	38603645	38603821	rnd-4_family-609	LINE/L1	+
NA-246_Chr1	38615599	38615670	rnd-5_family-5480	Unknown	+
NA-246_Chr1	38615669	38615735	rnd-4_family-138	DNA/MuLE-MuDR	-
NA-246_Chr1	38615692	38616234	rnd-5_family-484	Unknown	+
NA-246_Chr1	38618751	38619081	rnd-6_family-1172	Unknown	+
NA-246_Chr1	38619133	38619297	rnd-4_family-609	LINE/L1	+
NA-246_Chr1	38630272	38630537	rnd-6_family-347	Unknown	+
NA-246_Chr1	38630355	38630564	rnd-6_family-1172	Unknown	-
NA-246_Chr1	38633067	38633222	rnd-6_family-5150	Unknown	+
NA-246_Chr1	38634846	38634974	rnd-5_family-3645	Unknown	+
NA-246_Chr1	38634916	38634998	Chr7_dbseq-nr_7_5410602-5416276	Unspecified	-
NA-246_Chr1	38641917	38642299	Theobroma_cacao_10_9811	Unspecified	+
NA-246_Chr1	38642923	38643724	rnd-5_family-1988	Unknown	+
NA-246_Chr1	38643634	38643863	rnd-5_family-657	Unknown	-
NA-246_Chr1	38649575	38649830	rnd-5_family-1123	DNA	-
NA-246_Chr1	38652575	38652963	rnd-5_family-1145	DNA/hAT-Ac	-
NA-246_Chr1	38652955	38653130	rnd-5_family-1145	DNA/hAT-Ac	-
NA-246_Chr1	38653254	38653418	rnd-5_family-1145	DNA/hAT-Ac	-
NA-246_Chr1	38653570	38653652	Theobroma_cacao_30_4011	Unspecified	-
NA-246_Chr1	38653665	38653834	Theobroma_cacao_30_4011	Unspecified	-
NA-246_Chr1	38653830	38653867	rnd-5_family-1145	DNA/hAT-Ac	+
NA-246_Chr1	38653849	38654017	rnd-5_family-1145	DNA/hAT-Ac	+
NA-246_Chr1	38654728	38654863	rnd-5_family-1145	DNA/hAT-Ac	+
NA-246_Chr1	38663373	38663472	rnd-4_family-153	Unknown	-
NA-246_Chr1	38686372	38686761	Theobroma_cacao_10_9811	Unspecified	+
NA-246_Chr1	38693807	38693943	Theobroma_cacao_22_3321	Unspecified	+
NA-246_Chr1	38694065	38694163	Theobroma_cacao_22_3321	Unspecified	-
NA-246_Chr1	38710287	38711234	rnd-6_family-773	DNA	+
NA-246_Chr1	38711235	38711825	rnd-4_family-767	Unknown	-
NA-246_Chr1	38711804	38713110	rnd-4_family-1195	DNA/MuLE-MuDR	-
NA-246_Chr1	38713114	38713198	rnd-3_family-353	LTR/Gypsy	-
NA-246_Chr1	38713204	38713575	rnd-3_family-353	LTR/Gypsy	-
NA-246_Chr1	38713574	38713917	rnd-3_family-353	LTR/Gypsy	-
NA-246_Chr1	38713918	38714901	rnd-6_family-773	DNA	+
NA-246_Chr1	38717166	38717285	rnd-4_family-76	Unknown	-
NA-246_Chr1	38717178	38717374	rnd-6_family-695	LTR/Copia	-
NA-246_Chr1	38717413	38717483	rnd-5_family-949	LTR/Copia	+
NA-246_Chr1	38720501	38720585	rnd-5_family-743	Unknown	-
NA-246_Chr1	38720505	38720621	rnd-5_family-1290	DNA/TcMar-Pogo	+
NA-246_Chr1	38727569	38727662	rnd-5_family-605	DNA	-
NA-246_Chr1	38741160	38741267	rnd-5_family-1290	DNA/TcMar-Pogo	+
NA-246_Chr1	38741181	38741282	rnd-6_family-1037	Unknown	-
NA-246_Chr1	38741754	38741846	Chr10_dbseq-nr_1_26112798-26118265	Unspecified	+
NA-246_Chr1	38742260	38742879	rnd-4_family-813	DNA/hAT-Tip100	+
NA-246_Chr1	38742985	38743051	rnd-4_family-813	DNA/hAT-Tip100	+
NA-246_Chr1	38743374	38743465	rnd-6_family-1037	Unknown	+
NA-246_Chr1	38744967	38745062	rnd-5_family-1218	DNA	+
NA-246_Chr1	38745090	38745247	rnd-5_family-1218	DNA	+
NA-246_Chr1	38747227	38747318	rnd-6_family-11750	Unknown	+
NA-246_Chr1	38747866	38748178	rnd-5_family-465	Unknown	-
NA-246_Chr1	38748269	38748706	rnd-5_family-374	Unknown	-
NA-246_Chr1	38748565	38748773	rnd-5_family-5564	Unknown	+
NA-246_Chr1	38752810	38752945	rnd-5_family-1218	DNA	+
NA-246_Chr1	38753725	38754650	rnd-4_family-122	DNA/Maverick	+
NA-246_Chr1	38755372	38755753	Theobroma_cacao_10_9811	Unspecified	-
NA-246_Chr1	38756070	38756234	rnd-5_family-1145	DNA/hAT-Ac	-
NA-246_Chr1	38756237	38756558	rnd-5_family-1145	DNA/hAT-Ac	-
NA-246_Chr1	38758537	38759484	rnd-4_family-122	DNA/Maverick	-
NA-246_Chr1	38761212	38761483	rnd-5_family-465	Unknown	-
NA-246_Chr1	38764793	38765163	Chr10_dbseq-nr_1_27753952-27756544	Unspecified	-
NA-246_Chr1	38765172	38765308	Chr3_dbseq-nr_3_1098058-1101891	Unspecified	-
NA-246_Chr1	38772661	38772988	Theobroma_cacao_10_9811	Unspecified	-
NA-246_Chr1	38774275	38774505	rnd-5_family-1123	DNA	+
NA-246_Chr1	38776113	38776540	Theobroma_cacao_30_4011	Unspecified	+
NA-246_Chr1	38792870	38792945	rnd-6_family-935	LINE/L1	-
NA-246_Chr1	38792946	38792967	rnd-3_family-301	LINE/L1	-
NA-246_Chr1	38793001	38793560	rnd-3_family-301	LINE/L1	-
NA-246_Chr1	38793981	38794288	rnd-4_family-284	DNA/hAT-Ac	-
NA-246_Chr1	38800793	38801140	Chr7_dbseq-nr_7_11775479-11781263	Unspecified	-
NA-246_Chr1	38801139	38801351	Chr7_dbseq-nr_7_11775479-11781263	Unspecified	-
NA-246_Chr1	38802462	38802688	rnd-6_family-5940	Unknown	+
NA-246_Chr1	38810837	38810994	rnd-4_family-1432	DNA/hAT-Tip100	+
NA-246_Chr1	38812172	38812368	rnd-5_family-3645	Unknown	+
NA-246_Chr1	38821495	38821706	rnd-4_family-122	DNA/Maverick	-
NA-246_Chr1	38821637	38821833	rnd-5_family-1504	Unknown	-
NA-246_Chr1	38821800	38822061	rnd-5_family-1504	Unknown	+
NA-246_Chr1	38821828	38822154	rnd-5_family-1048	LTR/Gypsy	-
NA-246_Chr1	38822155	38822288	rnd-5_family-1504	Unknown	+
NA-246_Chr1	38829441	38829507	Chr2_dbseq-nr_2_32968097-32978109	Unspecified	+
NA-246_Chr1	38838306	38838429	rnd-6_family-4549	Unknown	+
NA-246_Chr1	38838430	38839067	rnd-6_family-4549	Unknown	-
NA-246_Chr1	38839090	38839299	rnd-6_family-4549	Unknown	-
NA-246_Chr1	38853644	38853751	rnd-6_family-1652	Unknown	+
NA-246_Chr1	38855836	38856144	Theobroma_cacao_10_9811	Unspecified	-
NA-246_Chr1	38856953	38857037	rnd-5_family-743	Unknown	+
NA-246_Chr1	38861151	38861270	rnd-5_family-176	Unknown	+
NA-246_Chr1	38861367	38861450	rnd-5_family-176	Unknown	+
NA-246_Chr1	38861924	38862012	rnd-5_family-6994	Unknown	+
NA-246_Chr1	38862363	38862805	Theobroma_cacao_10_9811	Unspecified	+
NA-246_Chr1	38863546	38863960	Theobroma_cacao_21_9027	Unspecified	-
NA-246_Chr1	38863961	38864432	Theobroma_cacao_22_3321	Unspecified	-
NA-246_Chr1	38864433	38864638	Theobroma_cacao_10_9811	Unspecified	-
NA-246_Chr1	38864492	38864680	Theobroma_cacao_22_3321	Unspecified	+
NA-246_Chr1	38864689	38864992	rnd-4_family-424	DNA/MuLE-MuDR	-
NA-246_Chr1	38865025	38865337	rnd-5_family-1270	DNA/hAT-Tip100	-
NA-246_Chr1	38865368	38865434	rnd-5_family-1290	DNA/TcMar-Pogo	-
NA-246_Chr1	38865388	38865522	rnd-5_family-1270	DNA/hAT-Tip100	-
NA-246_Chr1	38865515	38865700	rnd-5_family-1290	DNA/TcMar-Pogo	-
NA-246_Chr1	38865701	38865865	rnd-5_family-1270	DNA/hAT-Tip100	-
NA-246_Chr1	38865867	38866033	Theobroma_cacao_10_9811	Unspecified	+
NA-246_Chr1	38870807	38870956	rnd-5_family-1544	LTR/Copia	+
NA-246_Chr1	38874092	38874363	rnd-5_family-657	Unknown	+
NA-246_Chr1	38874262	38874931	rnd-5_family-716	DNA/MULE-MuDR	+
NA-246_Chr1	38874553	38875202	rnd-5_family-657	Unknown	+
NA-246_Chr1	38875257	38876004	rnd-6_family-153	DNA/hAT-Tip100	+
NA-246_Chr1	38875995	38876211	rnd-6_family-153	DNA/hAT-Tip100	+
NA-246_Chr1	38878981	38879116	rnd-5_family-5564	Unknown	+
NA-246_Chr1	38895576	38895953	Theobroma_cacao_10_9811	Unspecified	+
NA-246_Chr1	38895719	38895961	Theobroma_cacao_22_3321	Unspecified	-
NA-246_Chr1	38895953	38896226	Theobroma_cacao_10_9811	Unspecified	-
NA-246_Chr1	38896886	38896941	rnd-5_family-1562	Unknown	+
NA-246_Chr1	38904251	38904342	rnd-6_family-4261	Unknown	+
NA-246_Chr1	38906321	38906642	Theobroma_cacao_10_9811	Unspecified	+
NA-246_Chr1	38906626	38906682	Theobroma_cacao_22_3321	Unspecified	+
NA-246_Chr1	38914727	38914794	rnd-5_family-4923	Unknown	+
NA-246_Chr1	38916656	38916882	Theobroma_cacao_30_4011	Unspecified	-
NA-246_Chr1	38918248	38918319	rnd-6_family-5275	DNA/hAT-Ac	-
NA-246_Chr1	38931968	38932094	rnd-4_family-153	Unknown	-
NA-246_Chr1	38936523	38936717	Theobroma_cacao_10_9811	Unspecified	+
NA-246_Chr1	38936596	38936719	Theobroma_cacao_10_9811	Unspecified	-
NA-246_Chr1	38941432	38941651	Theobroma_cacao_10_9811	Unspecified	-
NA-246_Chr1	38950522	38950776	Theobroma_cacao_5_351	Unspecified	+
NA-246_Chr1	38951577	38951732	rnd-5_family-767	Unknown	-
NA-246_Chr1	38952236	38952419	rnd-5_family-855	Unknown	-
NA-246_Chr1	38952419	38952646	Theobroma_cacao_30_2994	Unspecified	-
NA-246_Chr1	38952647	38952798	rnd-6_family-1427	RC/Helitron	+
NA-246_Chr1	38952704	38952818	rnd-6_family-429	LTR/Gypsy	+
NA-246_Chr1	38952771	38952828	Theobroma_cacao_24_14526	Unspecified	+
NA-246_Chr1	38952925	38953071	Theobroma_cacao_30_2994	Unspecified	-
NA-246_Chr1	38953157	38953277	rnd-6_family-347	Unknown	+
NA-246_Chr1	38953170	38953289	rnd-6_family-1172	Unknown	-
NA-246_Chr1	38953677	38953950	rnd-4_family-424	DNA/MuLE-MuDR	-
NA-246_Chr1	38953861	38954118	rnd-6_family-2245	DNA/hAT-Tip100	-
NA-246_Chr1	38954117	38954644	rnd-6_family-231	DNA/hAT-Ac	+
NA-246_Chr1	38954649	38955303	rnd-6_family-2245	DNA/hAT-Tip100	-
NA-246_Chr1	38955323	38955601	rnd-5_family-1123	DNA	+
NA-246_Chr1	38955588	38955746	rnd-5_family-1123	DNA	+
NA-246_Chr1	38955872	38955931	rnd-5_family-1123	DNA	+
NA-246_Chr1	38955920	38956082	rnd-5_family-1123	DNA	+
NA-246_Chr1	38956857	38957274	Theobroma_cacao_30_4011	Unspecified	-
NA-246_Chr1	38957025	38957275	Theobroma_cacao_22_3321	Unspecified	+
NA-246_Chr1	38957980	38958168	Theobroma_cacao_21_9027	Unspecified	+
NA-246_Chr1	38958169	38958320	rnd-4_family-301	DNA/PIF-Harbinger	-
NA-246_Chr1	38958328	38958583	Theobroma_cacao_21_9027	Unspecified	+
NA-246_Chr1	38958926	38959041	rnd-6_family-661	Unknown	-
NA-246_Chr1	38963370	38963501	rnd-3_family-110	Unknown	-
NA-246_Chr1	38963543	38964019	Theobroma_cacao_22_3321	Unspecified	+
NA-246_Chr1	38964004	38964109	rnd-3_family-110	Unknown	-
NA-246_Chr1	38964045	38964128	rnd-6_family-2282	Unknown	+
NA-246_Chr1	38967045	38967089	rnd-3_family-375	Unknown	+
NA-246_Chr1	38967103	38967194	rnd-6_family-9713	Unknown	-
NA-246_Chr1	38967231	38967350	Chr5_dbseq-nr_5_35167647-35173961	Unspecified	-
NA-246_Chr1	38968242	38968354	rnd-5_family-3645	Unknown	+
NA-246_Chr1	38985237	38985415	Theobroma_cacao_10_9811	Unspecified	+
NA-246_Chr1	38985756	38985896	rnd-4_family-1662	Unknown	-
NA-246_Chr1	38986103	38986237	rnd-4_family-501	DNA/hAT-Ac	+
NA-246_Chr1	38987030	38987101	Theobroma_cacao_10_9811	Unspecified	+
NA-246_Chr1	38988360	38988583	rnd-4_family-1195	DNA/MuLE-MuDR	-
NA-246_Chr1	38994469	38994568	rnd-5_family-176	Unknown	-
NA-246_Chr1	38994648	38994769	rnd-5_family-176	Unknown	-
NA-246_Chr1	38995592	38995737	rnd-5_family-899	Unknown	+
NA-246_Chr1	38996332	38996738	Theobroma_cacao_22_3321	Unspecified	+
NA-246_Chr1	39001757	39001884	rnd-6_family-1037	Unknown	+
NA-246_Chr1	39001772	39001885	rnd-5_family-1290	DNA/TcMar-Pogo	-
NA-246_Chr1	39001808	39001895	rnd-5_family-6994	Unknown	-
NA-246_Chr1	39003275	39003551	Theobroma_cacao_10_9811	Unspecified	+
NA-246_Chr1	39003583	39003807	Theobroma_cacao_3_15173	Unspecified	+
NA-246_Chr1	39007653	39007766	rnd-5_family-176	Unknown	+
NA-246_Chr1	39011912	39012023	Theobroma_cacao_5_351	Unspecified	-
NA-246_Chr1	39012915	39013023	rnd-5_family-1218	DNA	+
NA-246_Chr1	39013049	39013350	rnd-5_family-1218	DNA	+
NA-246_Chr1	39024959	39025075	rnd-5_family-743	Unknown	-
NA-246_Chr1	39025870	39026016	rnd-5_family-1031	Unknown	+
NA-246_Chr1	39029424	39029543	rnd-5_family-899	Unknown	+
NA-246_Chr1	39029714	39029834	Theobroma_cacao_3_15173	Unspecified	+
NA-246_Chr1	39030500	39030772	Theobroma_cacao_10_9811	Unspecified	+
NA-246_Chr1	39072465	39072864	Theobroma_cacao_10_9811	Unspecified	-
NA-246_Chr1	39072764	39072878	Theobroma_cacao_22_3321	Unspecified	+
NA-246_Chr1	39073741	39073775	rnd-5_family-5564	Unknown	+
NA-246_Chr1	39073776	39073899	rnd-5_family-374	Unknown	-
NA-246_Chr1	39073900	39073927	rnd-5_family-5564	Unknown	+
NA-246_Chr1	39075108	39075284	rnd-5_family-1123	DNA	-
NA-246_Chr1	39075272	39075496	rnd-3_family-259	LTR/Copia	+
NA-246_Chr1	39077090	39077212	Theobroma_cacao_24_14526	Unspecified	-
NA-246_Chr1	39077270	39077494	Theobroma_cacao_30_2994	Unspecified	+
NA-246_Chr1	39077886	39077982	rnd-6_family-5940	Unknown	+
NA-246_Chr1	39078337	39078633	rnd-5_family-3166	Unknown	-
NA-246_Chr1	39079140	39079516	rnd-4_family-551	LINE/L1	-
NA-246_Chr1	39079278	39079827	Chr4_dbseq-nr_4_35981518-35987834	Unspecified	-
NA-246_Chr1	39079832	39080102	rnd-5_family-3166	Unknown	-
NA-246_Chr1	39085042	39085168	rnd-5_family-265	Unknown	+
NA-246_Chr1	39085371	39085737	rnd-5_family-794	Unknown	+
NA-246_Chr1	39086337	39086372	rnd-5_family-774	Unknown	-
NA-246_Chr1	39087707	39088214	rnd-4_family-17	Unknown	-
NA-246_Chr1	39088098	39088311	rnd-5_family-683	LTR/Copia	-
NA-246_Chr1	39104948	39105125	rnd-5_family-3339	LTR/Copia	+
NA-246_Chr1	39105136	39105268	rnd-5_family-3339	LTR/Copia	+
NA-246_Chr1	39105981	39106029	rnd-5_family-4496	LTR/Copia	+
NA-246_Chr1	39106026	39106136	rnd-5_family-3339	LTR/Copia	+
NA-246_Chr1	39106267	39106398	rnd-5_family-3339	LTR/Copia	+
NA-246_Chr1	39106768	39106926	rnd-6_family-2196	Unknown	-
NA-246_Chr1	39107788	39108072	Chr10_dbseq-nr_1_27753952-27756544	Unspecified	-
NA-246_Chr1	39117483	39117611	rnd-6_family-1769	Unknown	+
NA-246_Chr1	39123458	39123554	rnd-5_family-6994	Unknown	+
NA-246_Chr1	39124403	39124517	Theobroma_cacao_10_9811	Unspecified	+
NA-246_Chr1	39129692	39130063	rnd-4_family-731	DNA/hAT-Ac	-
NA-246_Chr1	39145924	39146215	rnd-5_family-1123	DNA	-
NA-246_Chr1	39146214	39146362	rnd-5_family-1123	DNA	-
NA-246_Chr1	39152570	39152692	Theobroma_cacao_14_6406	Unspecified	+
NA-246_Chr1	39162085	39162208	rnd-5_family-5065	Unknown	-
NA-246_Chr1	39162638	39162725	rnd-3_family-597	DNA/CMC-EnSpm	+
NA-246_Chr1	39162754	39164803	rnd-3_family-597	DNA/CMC-EnSpm	-
NA-246_Chr1	39172531	39172703	rnd-5_family-333	Unknown	-
NA-246_Chr1	39172960	39173364	Theobroma_cacao_24_14526	Unspecified	-
NA-246_Chr1	39173122	39173373	Theobroma_cacao_30_2994	Unspecified	+
NA-246_Chr1	39175841	39175916	rnd-5_family-1276	SINE?	+
NA-246_Chr1	39181377	39181721	rnd-5_family-5564	Unknown	+
NA-246_Chr1	39187563	39187636	rnd-6_family-5940	Unknown	+
NA-246_Chr1	39187601	39187640	rnd-5_family-1544	LTR/Copia	+
NA-246_Chr1	39195948	39196091	Theobroma_cacao_22_3321	Unspecified	-
NA-246_Chr1	39196097	39196559	Theobroma_cacao_22_3321	Unspecified	-
NA-246_Chr1	39197581	39197728	rnd-6_family-3155	DNA/hAT-Ac	+
NA-246_Chr1	39199475	39199810	Theobroma_cacao_10_9811	Unspecified	-
NA-246_Chr1	39203461	39203550	rnd-5_family-3643	LTR	+
NA-246_Chr1	39203781	39203880	rnd-5_family-4309	Unknown	-
NA-246_Chr1	39207496	39207628	rnd-6_family-993	Unknown	-
NA-246_Chr1	39208054	39208458	rnd-6_family-2803	Unknown	+
NA-246_Chr1	39217635	39217752	Theobroma_cacao_3_15173	Unspecified	+
NA-246_Chr1	39218747	39218919	rnd-5_family-3645	Unknown	-
NA-246_Chr1	39218930	39219041	rnd-4_family-1662	Unknown	+
NA-246_Chr1	39219454	39219728	rnd-5_family-1218	DNA	-
NA-246_Chr1	39224747	39225293	rnd-3_family-597	DNA/CMC-EnSpm	+
NA-246_Chr1	39226365	39227442	rnd-4_family-122	DNA/Maverick	+
NA-246_Chr1	39228332	39228841	rnd-5_family-658	Unknown	+
NA-246_Chr1	39228398	39229187	rnd-6_family-773	DNA	-
NA-246_Chr1	39232036	39232332	rnd-3_family-34	LINE/L1	+
NA-246_Chr1	39232587	39243532	Chr7_dbseq-nr_7_13384378-13401237	Unspecified	+
NA-246_Chr1	39243911	39244802	Theobroma_cacao_27_15886	Unspecified	+
NA-246_Chr1	39246447	39246608	Chr7_dbseq-nr_7_5410602-5416276	Unspecified	-
NA-246_Chr1	39249008	39249127	rnd-5_family-176	Unknown	+
NA-246_Chr1	39249199	39249320	rnd-5_family-176	Unknown	+
NA-246_Chr1	39250017	39250161	rnd-5_family-779	Unknown	+
NA-246_Chr1	39255242	39255316	rnd-6_family-2282	Unknown	-
NA-246_Chr1	39256037	39256128	rnd-5_family-415	LTR/Gypsy	+
NA-246_Chr1	39257054	39257195	rnd-5_family-176	Unknown	+
NA-246_Chr1	39258081	39258225	rnd-5_family-779	Unknown	+
NA-246_Chr1	39263339	39263413	rnd-6_family-2282	Unknown	-
NA-246_Chr1	39264132	39264213	rnd-5_family-415	LTR/Gypsy	+
NA-246_Chr1	39269971	39270244	rnd-4_family-8	DNA/MuLE-MuDR	+
NA-246_Chr1	39270415	39270708	rnd-5_family-2229	Unknown	+
NA-246_Chr1	39273369	39273548	rnd-4_family-357	Unknown	+
NA-246_Chr1	39273545	39274054	Theobroma_cacao_22_3321	Unspecified	-
NA-246_Chr1	39275672	39275743	rnd-5_family-2229	Unknown	+
NA-246_Chr1	39278497	39278673	rnd-4_family-357	Unknown	+
NA-246_Chr1	39278673	39279182	Theobroma_cacao_22_3321	Unspecified	-
NA-246_Chr1	39282729	39283825	rnd-4_family-551	LINE/L1	+
NA-246_Chr1	39283940	39284078	rnd-6_family-338	LINE/L1	+
NA-246_Chr1	39284350	39284377	rnd-6_family-2245	DNA/hAT-Tip100	+
NA-246_Chr1	39284378	39284556	rnd-5_family-1290	DNA/TcMar-Pogo	+
NA-246_Chr1	39284552	39284698	rnd-5_family-6811	DNA/hAT-Tip100	+
NA-246_Chr1	39284671	39284871	rnd-6_family-2245	DNA/hAT-Tip100	+
NA-246_Chr1	39284867	39284931	rnd-6_family-2803	Unknown	+
NA-246_Chr1	39304072	39304309	rnd-5_family-176	Unknown	+
NA-246_Chr1	39315088	39315437	Theobroma_cacao_10_9811	Unspecified	+
NA-246_Chr1	39318761	39318889	rnd-6_family-2282	Unknown	+
NA-246_Chr1	39322136	39322405	rnd-6_family-5940	Unknown	+
NA-246_Chr1	39330525	39330708	rnd-5_family-1800	Unknown	-
NA-246_Chr1	39330675	39330901	rnd-6_family-871	Unknown	-
NA-246_Chr1	39331344	39331861	rnd-6_family-153	DNA/hAT-Tip100	+
NA-246_Chr1	39331876	39331981	rnd-6_family-6165	Unknown	+
NA-246_Chr1	39332039	39332656	Chr7_dbseq-nr_7_11775479-11781263	Unspecified	-
NA-246_Chr1	39333506	39334427	rnd-4_family-333	LINE/L1	-
NA-246_Chr1	39334144	39334705	rnd-5_family-1694	Unknown	+
NA-246_Chr1	39334774	39334827	rnd-5_family-11036	Unknown	-
NA-246_Chr1	39334854	39335040	rnd-5_family-1694	Unknown	+
NA-246_Chr1	39366083	39366270	rnd-3_family-353	LTR/Gypsy	-
NA-246_Chr1	39366449	39366837	Chr5_dbseq-nr_5_33620334-33625612	Unspecified	+
NA-246_Chr1	39369010	39369122	rnd-5_family-1218	DNA	-
NA-246_Chr1	39378581	39378984	rnd-5_family-499	LINE/L1	+
NA-246_Chr1	39379134	39379243	rnd-5_family-499	LINE/L1	+
NA-246_Chr1	39388976	39389196	Theobroma_cacao_3_15173	Unspecified	+
NA-246_Chr1	39401069	39401244	Theobroma_cacao_5_351	Unspecified	-
NA-246_Chr1	39409164	39409557	Theobroma_cacao_5_351	Unspecified	+
NA-246_Chr1	39415042	39415254	rnd-3_family-318	DNA/hAT-Tip100	+
NA-246_Chr1	39415259	39415467	rnd-3_family-318	DNA/hAT-Tip100	+
NA-246_Chr1	39420146	39420381	Theobroma_cacao_22_3321	Unspecified	+
NA-246_Chr1	39421868	39422283	rnd-5_family-2562	DNA/hAT-Ac	+
NA-246_Chr1	39423033	39423131	Theobroma_cacao_5_351	Unspecified	+
NA-246_Chr1	39425897	39426187	Theobroma_cacao_10_9811	Unspecified	-
NA-246_Chr1	39426504	39426721	rnd-6_family-347	Unknown	+
NA-246_Chr1	39440550	39440726	Theobroma_cacao_5_351	Unspecified	+
NA-246_Chr1	39440764	39441143	rnd-5_family-1123	DNA	+
NA-246_Chr1	39441823	39441978	Theobroma_cacao_10_9811	Unspecified	+
NA-246_Chr1	39441984	39442183	Theobroma_cacao_10_9811	Unspecified	-
NA-246_Chr1	39442756	39442821	rnd-5_family-940	Unknown	+
NA-246_Chr1	39442836	39442957	Theobroma_cacao_27_15886	Unspecified	+
NA-246_Chr1	39443386	39443531	rnd-4_family-357	Unknown	-
NA-246_Chr1	39446180	39446267	rnd-5_family-743	Unknown	+
NA-246_Chr1	39446268	39446318	rnd-5_family-1290	DNA/TcMar-Pogo	-
NA-246_Chr1	39446410	39446623	Theobroma_cacao_3_15173	Unspecified	+
NA-246_Chr1	39447525	39447709	rnd-5_family-779	Unknown	-
NA-246_Chr1	39448530	39448802	rnd-5_family-176	Unknown	+
NA-246_Chr1	39448904	39449036	rnd-5_family-1506	Unknown	-
NA-246_Chr1	39455984	39456082	rnd-6_family-131	DNA/MuLE-MuDR	-
NA-246_Chr1	39457088	39457205	Theobroma_cacao_3_15173	Unspecified	+
NA-246_Chr1	39457848	39458071	Theobroma_cacao_3_15173	Unspecified	+
NA-246_Chr1	39467708	39467895	Theobroma_cacao_21_9027	Unspecified	+
NA-246_Chr1	39467896	39468048	rnd-4_family-301	DNA/PIF-Harbinger	-
NA-246_Chr1	39468056	39468295	Theobroma_cacao_21_9027	Unspecified	+
NA-246_Chr1	39473068	39473407	rnd-4_family-333	LINE/L1	-
NA-246_Chr1	39473366	39473460	rnd-5_family-1694	Unknown	+
NA-246_Chr1	39473444	39473635	rnd-5_family-97	DNA/hAT-Ac	-
NA-246_Chr1	39473951	39474080	Theobroma_cacao_22_3321	Unspecified	+
NA-246_Chr1	39474388	39474498	rnd-5_family-1974	Unknown	-
NA-246_Chr1	39474855	39475149	rnd-3_family-334	LINE/L1	-
NA-246_Chr1	39476303	39476410	Theobroma_cacao_5_351	Unspecified	-
NA-246_Chr1	39476989	39477097	rnd-5_family-1218	DNA	+
NA-246_Chr1	39480353	39480454	rnd-6_family-661	Unknown	-
NA-246_Chr1	39494182	39494275	rnd-5_family-3445	LTR/Copia	+
NA-246_Chr1	39494305	39494812	rnd-4_family-609	LINE/L1	-
NA-246_Chr1	39495490	39495645	Theobroma_cacao_24_14526	Unspecified	-
NA-246_Chr1	39496445	39496984	rnd-6_family-231	DNA/hAT-Ac	-
NA-246_Chr1	39499088	39499677	rnd-4_family-424	DNA/MuLE-MuDR	-
NA-246_Chr1	39499497	39500223	rnd-6_family-2245	DNA/hAT-Tip100	-
NA-246_Chr1	39532719	39532766	Chr5_dbseq-nr_5_26273682-26283068	Unspecified	-
NA-246_Chr1	39539160	39539392	rnd-5_family-97	DNA/hAT-Ac	+
NA-246_Chr1	39539417	39539911	rnd-4_family-333	LINE/L1	+
NA-246_Chr1	39539862	39540119	rnd-5_family-1694	Unknown	-
NA-246_Chr1	39539896	39540161	rnd-4_family-333	LINE/L1	+
NA-246_Chr1	39540131	39540371	rnd-5_family-97	DNA/hAT-Ac	+
NA-246_Chr1	39540211	39540388	rnd-5_family-4305	SINE/U	-
NA-246_Chr1	39543667	39543751	rnd-5_family-176	Unknown	+
NA-246_Chr1	39546809	39547382	rnd-6_family-3838	DNA/hAT-Ac	-
NA-246_Chr1	39548530	39548746	rnd-6_family-2245	DNA/hAT-Tip100	+
NA-246_Chr1	39548758	39548897	rnd-5_family-6811	DNA/hAT-Tip100	+
NA-246_Chr1	39548949	39549034	rnd-6_family-2245	DNA/hAT-Tip100	+
NA-246_Chr1	39549035	39549189	rnd-4_family-424	DNA/MuLE-MuDR	+
NA-246_Chr1	39549190	39549291	rnd-6_family-2245	DNA/hAT-Tip100	+
NA-246_Chr1	39549217	39549302	rnd-4_family-424	DNA/MuLE-MuDR	+
NA-246_Chr1	39549857	39549928	Theobroma_cacao_10_9811	Unspecified	-
NA-246_Chr1	39550802	39551086	rnd-5_family-5065	Unknown	-
NA-246_Chr1	39551214	39551346	rnd-3_family-597	DNA/CMC-EnSpm	+
NA-246_Chr1	39551866	39552031	Theobroma_cacao_5_351	Unspecified	-
NA-246_Chr1	39552741	39552939	Theobroma_cacao_3_15173	Unspecified	+
NA-246_Chr1	39557501	39558051	Chr5_dbseq-nr_5_43586187-43591848	Unspecified	-
NA-246_Chr1	39563584	39563935	Theobroma_cacao_10_9811	Unspecified	+
NA-246_Chr1	39572623	39572740	rnd-5_family-4649	DNA/hAT-Tip100	-
NA-246_Chr1	39572739	39573395	rnd-3_family-318	DNA/hAT-Tip100	-
NA-246_Chr1	39575995	39576319	Theobroma_cacao_30_4011	Unspecified	+
NA-246_Chr1	39588584	39588691	rnd-5_family-1218	DNA	+
NA-246_Chr1	39592401	39592503	rnd-5_family-1218	DNA	+
NA-246_Chr1	39599742	39599990	rnd-6_family-347	Unknown	+
NA-246_Chr1	39604023	39604108	rnd-5_family-1530	Unknown	-
NA-246_Chr1	39616673	39616901	rnd-4_family-301	DNA/PIF-Harbinger	+
NA-246_Chr1	39616906	39616978	rnd-6_family-1765	DNA/PIF-Harbinger	+
NA-246_Chr1	39616979	39617070	Theobroma_cacao_21_9027	Unspecified	-
NA-246_Chr1	39621805	39622133	Theobroma_cacao_22_3321	Unspecified	+
NA-246_Chr1	39624576	39624950	Theobroma_cacao_10_9811	Unspecified	-
NA-246_Chr1	39629331	39629564	rnd-5_family-1346	LTR/Copia	-
NA-246_Chr1	39631708	39632926	rnd-5_family-8738	LTR/Copia	-
NA-246_Chr1	39639972	39640310	rnd-6_family-1172	Unknown	+
NA-246_Chr1	39644974	39645393	Theobroma_cacao_10_9811	Unspecified	+
NA-246_Chr1	39645424	39645560	rnd-4_family-357	Unknown	+
NA-246_Chr1	39651643	39651713	rnd-6_family-11158	Unknown	+
NA-246_Chr1	39651963	39652116	rnd-5_family-176	Unknown	-
NA-246_Chr1	39652976	39653016	Theobroma_cacao_22_3321	Unspecified	-
NA-246_Chr1	39653017	39653247	Theobroma_cacao_10_9811	Unspecified	+
NA-246_Chr1	39654274	39654397	rnd-3_family-259	LTR/Copia	-
NA-246_Chr1	39660346	39660429	Chr5_dbseq-nr_5_42201150-42204368	Unspecified	+
NA-246_Chr1	39660432	39660598	Chr5_dbseq-nr_5_42201150-42204368	Unspecified	+
NA-246_Chr1	39663377	39663914	Chr9_dbseq-nr_9_37859539-37862448	Unspecified	+
NA-246_Chr1	39663768	39664008	Chr5_dbseq-nr_5_3335640-3341135	Unspecified	-
NA-246_Chr1	39664013	39664341	Chr5_dbseq-nr_5_3335640-3341135	Unspecified	-
NA-246_Chr1	39664343	39664624	Chr5_dbseq-nr_5_42201150-42204368	Unspecified	-
NA-246_Chr1	39664625	39666149	Chr5_dbseq-nr_5_3335640-3341135	Unspecified	-
NA-246_Chr1	39666185	39666324	rnd-5_family-774	Unknown	+
NA-246_Chr1	39666357	39666475	Chr9_dbseq-nr_9_37859539-37862448	Unspecified	+
NA-246_Chr1	39667756	39667981	rnd-5_family-2562	DNA/hAT-Ac	-
NA-246_Chr1	39675014	39675183	rnd-5_family-465	Unknown	+
NA-246_Chr1	39677913	39678072	rnd-5_family-3645	Unknown	-
NA-246_Chr1	39678713	39678974	rnd-3_family-334	LINE/L1	+
NA-246_Chr1	39679494	39679796	rnd-3_family-259	LTR/Copia	-
NA-246_Chr1	39680333	39680448	Theobroma_cacao_22_3321	Unspecified	-
NA-246_Chr1	39680346	39680659	Theobroma_cacao_10_9811	Unspecified	+
NA-246_Chr1	39682602	39682688	rnd-5_family-743	Unknown	-
NA-246_Chr1	39696118	39696270	Theobroma_cacao_10_9811	Unspecified	-
NA-246_Chr1	39696268	39696901	rnd-5_family-934	LTR/Gypsy	+
NA-246_Chr1	39696902	39697120	Theobroma_cacao_30_4011	Unspecified	-
NA-246_Chr1	39696931	39697146	Theobroma_cacao_30_4011	Unspecified	+
NA-246_Chr1	39698650	39698851	rnd-5_family-1820	DNA/hAT-Tip100	-
NA-246_Chr1	39699320	39699472	rnd-6_family-613	LTR/Copia	-
NA-246_Chr1	39706119	39706242	Theobroma_cacao_3_15173	Unspecified	-
NA-246_Chr1	39709008	39709153	Theobroma_cacao_27_15886	Unspecified	-
NA-246_Chr1	39709897	39710016	rnd-6_family-1772	Unknown	-
NA-246_Chr1	39715841	39716055	Theobroma_cacao_10_9811	Unspecified	+
NA-246_Chr1	39719562	39720053	rnd-4_family-1432	DNA/hAT-Tip100	+
NA-246_Chr1	39720042	39720271	rnd-6_family-7873	DNA/hAT-Tip100	+
NA-246_Chr1	39720690	39720829	rnd-5_family-1910	DNA/hAT-Tip100	+
NA-246_Chr1	39720866	39721144	rnd-3_family-318	DNA/hAT-Tip100	+
NA-246_Chr1	39726136	39726151	Theobroma_cacao_22_3321	Unspecified	+
NA-246_Chr1	39726152	39726257	Theobroma_cacao_10_9811	Unspecified	-
NA-246_Chr1	39726348	39726616	Theobroma_cacao_10_9811	Unspecified	+
NA-246_Chr1	39728164	39728300	rnd-6_family-193	Unknown	-
NA-246_Chr1	39730939	39731073	rnd-4_family-357	Unknown	+
NA-246_Chr1	39731449	39731656	rnd-5_family-176	Unknown	+
NA-246_Chr1	39738284	39738494	Chr5_dbseq-nr_5_35167647-35173961	Unspecified	-
NA-246_Chr1	39739978	39740036	rnd-3_family-110	Unknown	+
NA-246_Chr1	39764049	39764169	rnd-4_family-357	Unknown	+
NA-246_Chr1	39764205	39764733	Theobroma_cacao_22_3321	Unspecified	-
NA-246_Chr1	39769018	39769255	rnd-5_family-465	Unknown	+
NA-246_Chr1	39769573	39770767	Chr2_dbseq-nr_2_12975905-12984652	Unspecified	-
NA-246_Chr1	39770819	39771130	Chr2_dbseq-nr_2_12975905-12984652	Unspecified	-
NA-246_Chr1	39778235	39778305	rnd-5_family-647	Unknown	+
NA-246_Chr1	39779316	39779776	rnd-4_family-284	DNA/hAT-Ac	+
NA-246_Chr1	39784050	39784097	rnd-6_family-9469	Unknown	-
NA-246_Chr1	39784708	39785026	Theobroma_cacao_10_9811	Unspecified	-
NA-246_Chr1	39785436	39785640	Theobroma_cacao_5_351	Unspecified	-
NA-246_Chr1	39786326	39786544	Theobroma_cacao_3_15173	Unspecified	-
NA-246_Chr1	39790188	39790481	Theobroma_cacao_22_3321	Unspecified	-
NA-246_Chr1	39807393	39807835	rnd-5_family-767	Unknown	-
NA-246_Chr1	39815066	39815415	Theobroma_cacao_10_9811	Unspecified	-
NA-246_Chr1	39816308	39816463	rnd-5_family-855	Unknown	-
NA-246_Chr1	39825719	39826037	Theobroma_cacao_13_3631	Unspecified	-
NA-246_Chr1	39834678	39834801	Theobroma_cacao_3_15173	Unspecified	+
NA-246_Chr1	39859278	39859516	rnd-5_family-1432	Unknown	+
NA-246_Chr1	39860022	39860166	rnd-5_family-4649	DNA/hAT-Tip100	-
NA-246_Chr1	39860158	39860312	rnd-6_family-1037	Unknown	+
NA-246_Chr1	39860220	39860316	rnd-6_family-1037	Unknown	-
NA-246_Chr1	39860225	39860330	rnd-5_family-1290	DNA/TcMar-Pogo	-
NA-246_Chr1	39860286	39860481	rnd-5_family-1910	DNA/hAT-Tip100	-
NA-246_Chr1	39860920	39861019	rnd-6_family-353	Unknown	+
NA-246_Chr1	39865342	39865407	Theobroma_cacao_5_351	Unspecified	+
NA-246_Chr1	39872183	39872801	Chr3_dbseq-nr_3_1098058-1101891	Unspecified	+
NA-246_Chr1	39872713	39872808	rnd-5_family-1723	LTR/Copia	-
NA-246_Chr1	39872809	39872924	Chr7_dbseq-nr_7_13865528-13870539	Unspecified	-
NA-246_Chr1	39872925	39875916	Chr3_dbseq-nr_3_1098058-1101891	Unspecified	+
NA-246_Chr1	39872925	39873143	rnd-5_family-1723	LTR/Copia	-
NA-246_Chr1	39875913	39876037	Chr3_dbseq-nr_3_1098058-1101891	Unspecified	+
NA-246_Chr1	39877298	39877412	Theobroma_cacao_21_9027	Unspecified	-
NA-246_Chr1	39877407	39877918	rnd-5_family-2503	DNA/PIF-Harbinger	+
NA-246_Chr1	39877948	39878027	Theobroma_cacao_21_9027	Unspecified	-
NA-246_Chr1	39878121	39878208	Theobroma_cacao_21_9027	Unspecified	-
NA-246_Chr1	39879881	39880072	rnd-6_family-5940	Unknown	-
NA-246_Chr1	39884624	39884801	rnd-4_family-153	Unknown	+
NA-246_Chr1	39885497	39885672	rnd-5_family-923	Unknown	+
NA-246_Chr1	39886547	39886744	rnd-4_family-501	DNA/hAT-Ac	+
NA-246_Chr1	39886802	39887051	rnd-4_family-501	DNA/hAT-Ac	+
NA-246_Chr1	39887051	39887126	rnd-4_family-10	Unknown	-
NA-246_Chr1	39887159	39888000	rnd-5_family-789	Unknown	+
NA-246_Chr1	39903875	39903983	rnd-5_family-1218	DNA	+
NA-246_Chr1	39910717	39910768	Theobroma_cacao_3_15173	Unspecified	-
NA-246_Chr1	39910969	39911188	rnd-4_family-609	LINE/L1	-
NA-246_Chr1	39911184	39911318	Theobroma_cacao_3_15173	Unspecified	-
NA-246_Chr1	39923519	39923633	rnd-5_family-1123	DNA	+
NA-246_Chr1	39923632	39923806	rnd-3_family-375	Unknown	+
NA-246_Chr1	39923712	39923842	Chr5_dbseq-nr_5_35167647-35173961	Unspecified	-
NA-246_Chr1	39925590	39925703	rnd-6_family-2185	DNA/TcMar-Stowaway	-
NA-246_Chr1	39925711	39925878	rnd-4_family-153	Unknown	+
NA-246_Chr1	39925870	39926161	Theobroma_cacao_30_4011	Unspecified	-
NA-246_Chr1	39926655	39926759	rnd-5_family-743	Unknown	-
NA-246_Chr1	39936636	39936699	rnd-6_family-4564	Unknown	+
NA-246_Chr1	39942388	39942477	Theobroma_cacao_30_4011	Unspecified	+
NA-246_Chr1	39944218	39944491	Chr5_dbseq-nr_5_35167647-35173961	Unspecified	+
NA-246_Chr1	39945849	39945953	rnd-5_family-415	LTR/Gypsy	+
NA-246_Chr1	39950217	39950315	rnd-5_family-743	Unknown	+
NA-246_Chr1	39950910	39951126	rnd-4_family-284	DNA/hAT-Ac	-
NA-246_Chr1	39951329	39951452	Theobroma_cacao_21_9027	Unspecified	+
NA-246_Chr1	39951699	39951770	rnd-6_family-5280	Unknown	-
NA-246_Chr1	39951925	39952033	rnd-5_family-1150	DNA/PIF-Harbinger	+
NA-246_Chr1	39952015	39952331	rnd-5_family-1150	DNA/PIF-Harbinger	+
NA-246_Chr1	39952332	39952357	rnd-5_family-3445	LTR/Copia	+
NA-246_Chr1	39952272	39952503	rnd-5_family-657	Unknown	-
NA-246_Chr1	39952460	39952513	rnd-6_family-284	Unknown	+
NA-246_Chr1	39954288	39954393	Chr7_dbseq-nr_7_11775479-11781263	Unspecified	-
NA-246_Chr1	39963558	39963922	Theobroma_cacao_30_4011	Unspecified	+
NA-246_Chr1	39964714	39964781	rnd-6_family-2529	Unknown	-
NA-246_Chr1	39976258	39976569	rnd-4_family-1662	Unknown	-
NA-246_Chr1	39979448	39979917	Chr5_dbseq-nr_5_35167647-35173961	Unspecified	-
NA-246_Chr1	39979926	39980200	rnd-3_family-930	DNA/hAT-Ac	-
NA-246_Chr1	39980023	39980224	rnd-5_family-374	Unknown	+
NA-246_Chr1	39981391	39981481	rnd-5_family-743	Unknown	+
NA-246_Chr1	39989009	39989172	Theobroma_cacao_3_15173	Unspecified	-
NA-246_Chr1	39992263	39992572	rnd-5_family-1123	DNA	+
NA-246_Chr1	40012887	40013278	Theobroma_cacao_18_18201	Unspecified	-
NA-246_Chr1	40013362	40013502	Theobroma_cacao_18_18201	Unspecified	-
NA-246_Chr1	40013510	40013741	Chr5_dbseq-nr_5_35167647-35173961	Unspecified	-
NA-246_Chr1	40013766	40013848	rnd-3_family-375	Unknown	+
NA-246_Chr1	40020775	40020869	rnd-6_family-2152	Unknown	+
NA-246_Chr1	40020833	40021602	Theobroma_cacao_18_18201	Unspecified	-
NA-246_Chr1	40030030	40030141	rnd-6_family-695	LTR/Copia	+
NA-246_Chr1	40030058	40030171	rnd-5_family-2262	Unknown	-
NA-246_Chr1	40032528	40032608	rnd-5_family-1544	LTR/Copia	-
NA-246_Chr1	40039195	40039337	Theobroma_cacao_3_15173	Unspecified	-
NA-246_Chr1	40048870	40048926	Theobroma_cacao_22_3321	Unspecified	-
NA-246_Chr1	40048927	40049152	Theobroma_cacao_30_4011	Unspecified	+
NA-246_Chr1	40054924	40055215	rnd-5_family-767	Unknown	+
NA-246_Chr1	40058083	40058159	rnd-5_family-1544	LTR/Copia	+
NA-246_Chr1	40058086	40058189	rnd-6_family-5940	Unknown	+
NA-246_Chr1	40058149	40058264	rnd-5_family-1544	LTR/Copia	+
NA-246_Chr1	40059468	40059550	rnd-4_family-323	Satellite	-
NA-246_Chr1	40060905	40061066	rnd-4_family-357	Unknown	-
NA-246_Chr1	40062782	40062948	rnd-4_family-22	LTR/Gypsy	-
NA-246_Chr1	40063026	40063299	rnd-4_family-180	LTR/ERV1	-
NA-246_Chr1	40065711	40065913	rnd-4_family-153	Unknown	-
NA-246_Chr1	40081095	40081205	rnd-6_family-2101	Unknown	-
NA-246_Chr1	40082275	40082602	Theobroma_cacao_22_3321	Unspecified	+
NA-246_Chr1	40084589	40084764	rnd-6_family-2101	Unknown	-
NA-246_Chr1	40086122	40086236	rnd-4_family-284	DNA/hAT-Ac	-
NA-246_Chr1	40097738	40097776	rnd-6_family-4251	Unknown	-
NA-246_Chr1	40098155	40098425	rnd-4_family-1029	LINE/L1	-
NA-246_Chr1	40099450	40100060	rnd-6_family-5280	Unknown	+
NA-246_Chr1	40116485	40116556	rnd-6_family-10246	Unknown	-
NA-246_Chr1	40120001	40120081	rnd-5_family-4305	SINE/U	+
NA-246_Chr1	40120015	40120359	rnd-5_family-97	DNA/hAT-Ac	-
NA-246_Chr1	40120362	40120682	rnd-4_family-333	LINE/L1	-
NA-246_Chr1	40120683	40120959	rnd-5_family-1694	Unknown	+
NA-246_Chr1	40120960	40121376	rnd-4_family-333	LINE/L1	-
NA-246_Chr1	40121429	40121660	rnd-5_family-97	DNA/hAT-Ac	-
NA-246_Chr1	40138993	40139205	Theobroma_cacao_3_15173	Unspecified	-
NA-246_Chr1	40139218	40139329	Theobroma_cacao_3_15173	Unspecified	+
NA-246_Chr1	40143866	40144033	rnd-6_family-1368	Unknown	-
NA-246_Chr1	40148038	40148389	rnd-4_family-1029	LINE/L1	-
NA-246_Chr1	40148926	40149030	rnd-5_family-855	Unknown	+
NA-246_Chr1	40150133	40150298	rnd-5_family-1820	DNA/hAT-Tip100	-
NA-246_Chr1	40158911	40159004	rnd-4_family-609	LINE/L1	-
NA-246_Chr1	40179551	40179689	Theobroma_cacao_27_15886	Unspecified	-
NA-246_Chr1	40179744	40179865	rnd-5_family-899	Unknown	-
NA-246_Chr1	40182616	40182705	rnd-5_family-1031	Unknown	-
NA-246_Chr1	40183320	40183402	rnd-6_family-4437	Unknown	+
NA-246_Chr1	40196611	40196694	rnd-5_family-2262	Unknown	+
NA-246_Chr1	40197045	40197137	rnd-6_family-416	Unknown	+
NA-246_Chr1	40198529	40199172	rnd-6_family-416	Unknown	-
NA-246_Chr1	40199731	40199834	rnd-6_family-416	Unknown	-
NA-246_Chr1	40200705	40201056	Chr4_dbseq-nr_4_35981518-35987834	Unspecified	+
NA-246_Chr1	40201251	40201310	rnd-6_family-3295	Unknown	-
NA-246_Chr1	40201405	40201444	rnd-6_family-5280	Unknown	-
NA-246_Chr1	40201445	40201720	rnd-5_family-3445	LTR/Copia	+
NA-246_Chr1	40201722	40202112	rnd-5_family-1150	DNA/PIF-Harbinger	+
NA-246_Chr1	40202113	40202138	rnd-5_family-3445	LTR/Copia	+
NA-246_Chr1	40202053	40202284	rnd-5_family-657	Unknown	-
NA-246_Chr1	40202241	40202291	rnd-6_family-284	Unknown	+
NA-246_Chr1	40202771	40203820	rnd-6_family-416	Unknown	+
NA-246_Chr1	40206406	40206561	rnd-5_family-899	Unknown	+
NA-246_Chr1	40206524	40206567	rnd-6_family-575	Unknown	-
NA-246_Chr1	40207102	40207818	rnd-6_family-416	Unknown	+
NA-246_Chr1	40207840	40208029	rnd-6_family-416	Unknown	+
NA-246_Chr1	40213362	40213404	rnd-6_family-416	Unknown	-
NA-246_Chr1	40213947	40214358	rnd-6_family-416	Unknown	+
NA-246_Chr1	40216263	40216370	rnd-5_family-1290	DNA/TcMar-Pogo	+
NA-246_Chr1	40216870	40217013	rnd-3_family-334	LINE/L1	+
NA-246_Chr1	40217381	40218076	rnd-6_family-416	Unknown	+
NA-246_Chr1	40218135	40218427	rnd-5_family-1420	Unknown	+
NA-246_Chr1	40218434	40220440	rnd-6_family-2348	LTR/Copia	+
NA-246_Chr1	40220554	40220936	rnd-6_family-2348	LTR/Copia	+
NA-246_Chr1	40221925	40222252	rnd-4_family-1565	LTR/Copia	+
NA-246_Chr1	40222253	40222937	Chr2_dbseq-nr_2_12975905-12984652	Unspecified	-
NA-246_Chr1	40222938	40223548	rnd-4_family-1565	LTR/Copia	+
NA-246_Chr1	40224170	40224264	rnd-5_family-647	Unknown	+
NA-246_Chr1	40224277	40224460	rnd-6_family-416	Unknown	+
NA-246_Chr1	40224848	40225063	rnd-6_family-1451	DNA/hAT-Tip100	-
NA-246_Chr1	40225101	40225834	rnd-5_family-5480	Unknown	+
NA-246_Chr1	40225851	40226092	rnd-5_family-5480	Unknown	+
NA-246_Chr1	40227224	40227926	rnd-4_family-813	DNA/hAT-Tip100	-
NA-246_Chr1	40228731	40228801	rnd-6_family-416	Unknown	+
NA-246_Chr1	40229035	40229627	rnd-6_family-416	Unknown	+
NA-246_Chr1	40229916	40230165	rnd-6_family-416	Unknown	+
NA-246_Chr1	40231143	40231254	rnd-5_family-1910	DNA/hAT-Tip100	+
NA-246_Chr1	40231258	40231959	rnd-6_family-2245	DNA/hAT-Tip100	+
NA-246_Chr1	40231679	40232008	rnd-5_family-1290	DNA/TcMar-Pogo	+
NA-246_Chr1	40232627	40233509	rnd-6_family-773	DNA	-
NA-246_Chr1	40236152	40236334	rnd-6_family-416	Unknown	+
NA-246_Chr1	40236958	40237872	rnd-6_family-416	Unknown	+
NA-246_Chr1	40238171	40238660	rnd-6_family-416	Unknown	+
NA-246_Chr1	40238955	40239500	rnd-6_family-231	DNA/hAT-Ac	+
NA-246_Chr1	40240299	40241360	rnd-6_family-416	Unknown	+
NA-246_Chr1	40267484	40267761	Theobroma_cacao_30_2994	Unspecified	-
NA-246_Chr1	40267850	40267991	Theobroma_cacao_24_14526	Unspecified	+
NA-246_Chr1	40268288	40268538	rnd-6_family-1172	Unknown	-
NA-246_Chr1	40269061	40269446	Theobroma_cacao_10_9811	Unspecified	-
NA-246_Chr1	40269530	40269615	Theobroma_cacao_5_351	Unspecified	+
NA-246_Chr1	40281357	40281410	rnd-5_family-1218	DNA	+
NA-246_Chr1	40281380	40281569	rnd-5_family-1218	DNA	+
NA-246_Chr1	40287216	40287575	rnd-3_family-930	DNA/hAT-Ac	+
NA-246_Chr1	40287219	40287958	rnd-5_family-374	Unknown	-
NA-246_Chr1	40287546	40287972	Chr5_dbseq-nr_5_35167647-35173961	Unspecified	+
NA-246_Chr1	40287971	40288014	rnd-6_family-3172	Unknown	-
NA-246_Chr1	40293385	40293540	Theobroma_cacao_3_15173	Unspecified	-
NA-246_Chr1	40293542	40293775	Theobroma_cacao_3_15173	Unspecified	-
NA-246_Chr1	40294192	40294431	rnd-4_family-424	DNA/MuLE-MuDR	-
NA-246_Chr1	40294691	40295113	rnd-6_family-1172	Unknown	-
NA-246_Chr1	40295872	40295897	rnd-4_family-109	Unknown	-
NA-246_Chr1	40295898	40296094	rnd-6_family-2458	Unknown	+
NA-246_Chr1	40299571	40299791	Theobroma_cacao_3_15173	Unspecified	-
NA-246_Chr1	40301075	40301410	rnd-6_family-1172	Unknown	-
NA-246_Chr1	40307524	40307631	rnd-5_family-374	Unknown	+
NA-246_Chr1	40307684	40307881	rnd-5_family-374	Unknown	+
NA-246_Chr1	40308373	40308693	Chr5_dbseq-nr_5_35167647-35173961	Unspecified	-
NA-246_Chr1	40308420	40308975	rnd-5_family-374	Unknown	+
NA-246_Chr1	40309417	40309638	rnd-4_family-153	Unknown	-
NA-246_Chr1	40309838	40309945	Theobroma_cacao_30_4011	Unspecified	-
NA-246_Chr1	40313331	40313414	rnd-6_family-5724	Unknown	-
NA-246_Chr1	40316428	40316484	rnd-6_family-5724	Unknown	-
NA-246_Chr1	40322367	40322637	Theobroma_cacao_3_15173	Unspecified	-
NA-246_Chr1	40330819	40330910	rnd-5_family-743	Unknown	+
NA-246_Chr1	40332018	40332075	rnd-6_family-3177	LTR	+
NA-246_Chr1	40335531	40335585	rnd-6_family-1307	DNA/PIF-Harbinger	+
NA-246_Chr1	40343016	40343219	rnd-5_family-657	Unknown	-
NA-246_Chr1	40343423	40343585	rnd-5_family-657	Unknown	-
NA-246_Chr1	40343932	40344300	Theobroma_cacao_24_14526	Unspecified	-
NA-246_Chr1	40344290	40344530	Theobroma_cacao_22_3321	Unspecified	+
NA-246_Chr1	40349806	40349958	Theobroma_cacao_5_351	Unspecified	+
NA-246_Chr1	40352787	40353040	rnd-5_family-779	Unknown	-
NA-246_Chr1	40354780	40355572	rnd-6_family-153	DNA/hAT-Tip100	-
NA-246_Chr1	40362436	40362825	rnd-4_family-609	LINE/L1	-
NA-246_Chr1	40362928	40363070	rnd-6_family-2609	Unknown	-
NA-246_Chr1	40363076	40363089	Theobroma_cacao_10_9811	Unspecified	-
NA-246_Chr1	40363090	40363174	Theobroma_cacao_30_4011	Unspecified	+
NA-246_Chr1	40363175	40363359	Theobroma_cacao_10_9811	Unspecified	-
NA-246_Chr1	40363211	40363362	Theobroma_cacao_10_9811	Unspecified	+
NA-246_Chr1	40363371	40363477	rnd-6_family-2609	Unknown	-
NA-246_Chr1	40369250	40369550	rnd-5_family-1046	Unknown	+
NA-246_Chr1	40369860	40370060	Theobroma_cacao_13_3631	Unspecified	+
NA-246_Chr1	40379311	40379402	rnd-6_family-2529	Unknown	-
NA-246_Chr1	40382252	40382569	rnd-5_family-2493	Unknown	+
NA-246_Chr1	40383135	40383235	rnd-5_family-722	Unknown	+
NA-246_Chr1	40397921	40398340	Theobroma_cacao_10_9811	Unspecified	-
NA-246_Chr1	40399197	40399469	rnd-5_family-794	Unknown	-
NA-246_Chr1	40406405	40406592	rnd-5_family-1562	Unknown	-
NA-246_Chr1	40408308	40408375	rnd-6_family-176	Unknown	+
NA-246_Chr1	40408376	40408561	Theobroma_cacao_5_351	Unspecified	+
NA-246_Chr1	40409552	40409635	Theobroma_cacao_5_351	Unspecified	+
NA-246_Chr1	40409998	40410146	rnd-4_family-1432	DNA/hAT-Tip100	-
NA-246_Chr1	40410391	40410598	rnd-5_family-176	Unknown	+
NA-246_Chr1	40415331	40415538	rnd-5_family-767	Unknown	-
NA-246_Chr1	40421804	40421815	rnd-5_family-6994	Unknown	-
NA-246_Chr1	40421816	40421917	rnd-5_family-743	Unknown	+
NA-246_Chr1	40421918	40421987	rnd-5_family-6994	Unknown	-
NA-246_Chr1	40422020	40422150	rnd-5_family-10990	Unknown	-
NA-246_Chr1	40425205	40425451	Chr9_dbseq-nr_9_9906242-9911596	Unspecified	-
NA-246_Chr1	40425457	40425575	Chr10_dbseq-nr_1_29404339-29409667	Unspecified	+
NA-246_Chr1	40425549	40428313	Chr1_dbseq-nr_0_13516251-13521970	Unspecified	+
NA-246_Chr1	40428314	40428512	Chr9_dbseq-nr_9_9906242-9911596	Unspecified	-
NA-246_Chr1	40428495	40428682	Chr9_dbseq-nr_9_9906242-9911596	Unspecified	-
NA-246_Chr1	40428671	40428773	Chr4_dbseq-nr_4_15283264-15288624	Unspecified	+
NA-246_Chr1	40429098	40429310	Theobroma_cacao_5_351	Unspecified	+
NA-246_Chr1	40437282	40437339	rnd-5_family-5776	LINE/RTE-BovB	+
NA-246_Chr1	40444103	40444184	rnd-5_family-1530	Unknown	+
NA-246_Chr1	40453773	40453858	rnd-5_family-2305	LTR/Copia	-
NA-246_Chr1	40467232	40467364	rnd-4_family-153	Unknown	-
NA-246_Chr1	40486473	40486630	rnd-6_family-2099	Unknown	+
NA-246_Chr1	40486843	40486963	rnd-5_family-10990	Unknown	-
NA-246_Chr1	40494799	40495848	rnd-4_family-1432	DNA/hAT-Tip100	+
NA-246_Chr1	40497504	40497645	rnd-5_family-176	Unknown	-
NA-246_Chr1	40498629	40498684	rnd-5_family-1276	SINE?	+
NA-246_Chr1	40498723	40499207	rnd-5_family-822	DNA/hAT-Ac	-
NA-246_Chr1	40499198	40499291	rnd-6_family-1839	DNA/hAT-Ac	-
NA-246_Chr1	40506175	40506524	Theobroma_cacao_27_15886	Unspecified	+
NA-246_Chr1	40506525	40506671	Theobroma_cacao_22_3321	Unspecified	+
NA-246_Chr1	40508155	40508259	rnd-4_family-76	Unknown	-
NA-246_Chr1	40510327	40510455	rnd-6_family-695	LTR/Copia	+
NA-246_Chr1	40510842	40510935	rnd-5_family-658	Unknown	+
NA-246_Chr1	40511309	40511384	rnd-4_family-767	Unknown	+
NA-246_Chr1	40511493	40511520	rnd-6_family-3367	Unknown	-
NA-246_Chr1	40511521	40511622	rnd-4_family-972	LTR/Gypsy	-
NA-246_Chr1	40511623	40511853	rnd-6_family-3367	Unknown	-
NA-246_Chr1	40511853	40511912	rnd-4_family-767	Unknown	+
NA-246_Chr1	40511990	40512114	rnd-6_family-773	DNA	-
NA-246_Chr1	40512146	40512337	rnd-5_family-4061	Unknown	+
NA-246_Chr1	40513558	40513932	rnd-4_family-109	Unknown	+
NA-246_Chr1	40514029	40514235	rnd-5_family-3	Unknown	+
NA-246_Chr1	40514215	40514443	rnd-6_family-348	LTR	+
NA-246_Chr1	40514444	40514529	rnd-6_family-348	LTR	+
NA-246_Chr1	40514534	40514790	rnd-4_family-122	DNA/Maverick	-
NA-246_Chr1	40514791	40514914	rnd-6_family-1186	Unknown	-
NA-246_Chr1	40514794	40514929	rnd-4_family-139	DNA/MuLE-MuDR	-
NA-246_Chr1	40519284	40519396	Chr7_dbseq-nr_7_5410602-5416276	Unspecified	-
NA-246_Chr1	40519416	40519484	rnd-5_family-3645	Unknown	+
NA-246_Chr1	40520500	40520650	rnd-4_family-153	Unknown	+
NA-246_Chr1	40525203	40525299	rnd-4_family-76	Unknown	+
NA-246_Chr1	40525901	40525940	rnd-5_family-2305	LTR/Copia	-
NA-246_Chr1	40528377	40528493	rnd-5_family-2305	LTR/Copia	-
NA-246_Chr1	40534334	40534480	rnd-5_family-2262	Unknown	-
NA-246_Chr1	40535565	40535716	rnd-4_family-153	Unknown	+
NA-246_Chr1	40538269	40538551	rnd-3_family-930	DNA/hAT-Ac	+
NA-246_Chr1	40538272	40538840	rnd-5_family-374	Unknown	-
NA-246_Chr1	40538520	40538941	Chr5_dbseq-nr_5_35167647-35173961	Unspecified	+
NA-246_Chr1	40539118	40539342	rnd-4_family-100	Unknown	+
NA-246_Chr1	40539336	40539645	rnd-4_family-253	LTR/Copia	+
NA-246_Chr1	40539697	40540235	rnd-4_family-100	Unknown	+
NA-246_Chr1	40540284	40540353	rnd-4_family-100	Unknown	+
NA-246_Chr1	40540301	40540389	rnd-6_family-8303	Unknown	-
NA-246_Chr1	40540390	40540495	rnd-4_family-101	LTR/Gypsy	+
NA-246_Chr1	40540496	40540703	rnd-3_family-231	Unknown	+
NA-246_Chr1	40540674	40542149	rnd-4_family-100	Unknown	+
NA-246_Chr1	40548403	40548499	rnd-4_family-76	Unknown	+
NA-246_Chr1	40549090	40549144	rnd-5_family-2305	LTR/Copia	-
NA-246_Chr1	40551049	40551429	Chr10_dbseq-nr_1_26112798-26118265	Unspecified	+
NA-246_Chr1	40551082	40551754	Chr7_dbseq-nr_7_2291307-2296817	Unspecified	-
NA-246_Chr1	40557057	40557190	rnd-5_family-176	Unknown	-
NA-246_Chr1	40570698	40571247	rnd-5_family-2188	DNA/MULE-MuDR	-
NA-246_Chr1	40571246	40571369	rnd-6_family-7120	Unknown	+
NA-246_Chr1	40571382	40571580	rnd-5_family-2188	DNA/MULE-MuDR	-
NA-246_Chr1	40572672	40573013	rnd-5_family-2188	DNA/MULE-MuDR	-
NA-246_Chr1	40573043	40573437	rnd-5_family-2188	DNA/MULE-MuDR	-
NA-246_Chr1	40574961	40575099	rnd-6_family-7120	Unknown	+
NA-246_Chr1	40575108	40575231	rnd-5_family-2188	DNA/MULE-MuDR	-
NA-246_Chr1	40576276	40576591	rnd-5_family-2188	DNA/MULE-MuDR	-
NA-246_Chr1	40576928	40577373	rnd-5_family-2188	DNA/MULE-MuDR	-
NA-246_Chr1	40577442	40577564	Chr7_dbseq-nr_7_5410602-5416276	Unspecified	+
NA-246_Chr1	40578916	40579446	rnd-5_family-2188	DNA/MULE-MuDR	-
NA-246_Chr1	40579458	40579577	rnd-6_family-7120	Unknown	+
NA-246_Chr1	40579597	40579768	rnd-5_family-2188	DNA/MULE-MuDR	-
NA-246_Chr1	40580800	40581572	rnd-5_family-2188	DNA/MULE-MuDR	-
NA-246_Chr1	40581978	40582104	rnd-5_family-2188	DNA/MULE-MuDR	-
NA-246_Chr1	40582106	40582239	rnd-6_family-7120	Unknown	+
NA-246_Chr1	40582248	40582438	rnd-5_family-2188	DNA/MULE-MuDR	-
NA-246_Chr1	40583480	40583797	rnd-5_family-2188	DNA/MULE-MuDR	-
NA-246_Chr1	40583848	40584267	rnd-5_family-2188	DNA/MULE-MuDR	-
NA-246_Chr1	40584336	40584994	rnd-5_family-2188	DNA/MULE-MuDR	-
NA-246_Chr1	40585942	40586255	rnd-5_family-2188	DNA/MULE-MuDR	-
NA-246_Chr1	40586307	40586507	rnd-5_family-2188	DNA/MULE-MuDR	-
NA-246_Chr1	40587807	40587957	rnd-5_family-2188	DNA/MULE-MuDR	-
NA-246_Chr1	40587949	40588360	rnd-5_family-2188	DNA/MULE-MuDR	-
NA-246_Chr1	40588369	40588495	rnd-6_family-7120	Unknown	+
NA-246_Chr1	40588504	40588715	rnd-5_family-2188	DNA/MULE-MuDR	-
NA-246_Chr1	40589768	40590475	rnd-5_family-2188	DNA/MULE-MuDR	-
NA-246_Chr1	40590849	40590939	rnd-5_family-2188	DNA/MULE-MuDR	-
NA-246_Chr1	40590927	40591266	rnd-5_family-2188	DNA/MULE-MuDR	-
NA-246_Chr1	40591261	40591401	rnd-4_family-910	LTR/Gypsy	-
NA-246_Chr1	40591521	40592342	rnd-4_family-910	LTR/Gypsy	-
NA-246_Chr1	40591637	40592357	rnd-4_family-1210	DNA/P	+
NA-246_Chr1	40592322	40592454	Chr9_dbseq-nr_9_20949721-20955128	Unspecified	-
NA-246_Chr1	40592445	40593183	rnd-4_family-910	LTR/Gypsy	-
NA-246_Chr1	40593176	40593618	rnd-4_family-910	LTR/Gypsy	-
NA-246_Chr1	40593698	40593798	rnd-4_family-1210	DNA/P	+
NA-246_Chr1	40593877	40594001	rnd-5_family-2188	DNA/MULE-MuDR	-
NA-246_Chr1	40609261	40610299	rnd-5_family-1852	DNA/hAT-Ac	-
NA-246_Chr1	40610493	40610526	rnd-5_family-1719	Unknown	-
NA-246_Chr1	40610527	40610628	rnd-5_family-2188	DNA/MULE-MuDR	-
NA-246_Chr1	40610643	40610786	rnd-6_family-7120	Unknown	+
NA-246_Chr1	40610795	40610996	rnd-5_family-2188	DNA/MULE-MuDR	-
NA-246_Chr1	40611816	40611914	rnd-4_family-918	DNA/CMC-EnSpm	-
NA-246_Chr1	40611915	40612035	Theobroma_cacao_22_13692	Unspecified	-
NA-246_Chr1	40611971	40612083	Theobroma_cacao_22_13692	Unspecified	-
NA-246_Chr1	40611984	40612095	Theobroma_cacao_22_13692	Unspecified	+
NA-246_Chr1	40612054	40612144	Theobroma_cacao_6_6341	Unspecified	+
NA-246_Chr1	40612145	40614647	rnd-4_family-918	DNA/CMC-EnSpm	-
NA-246_Chr1	40614757	40615627	rnd-4_family-918	DNA/CMC-EnSpm	-
NA-246_Chr1	40615629	40615911	rnd-4_family-918	DNA/CMC-EnSpm	-
NA-246_Chr1	40619779	40619931	rnd-5_family-2188	DNA/MULE-MuDR	-
NA-246_Chr1	40619972	40620168	rnd-5_family-2188	DNA/MULE-MuDR	-
NA-246_Chr1	40621468	40621619	rnd-5_family-2188	DNA/MULE-MuDR	-
NA-246_Chr1	40621588	40621936	rnd-5_family-2188	DNA/MULE-MuDR	-
NA-246_Chr1	40621945	40622065	rnd-6_family-7120	Unknown	+
NA-246_Chr1	40622066	40622266	rnd-5_family-2188	DNA/MULE-MuDR	-
NA-246_Chr1	40623299	40623622	rnd-5_family-2188	DNA/MULE-MuDR	-
NA-246_Chr1	40623655	40624102	rnd-5_family-2188	DNA/MULE-MuDR	-
NA-246_Chr1	40624878	40625328	rnd-4_family-424	DNA/MuLE-MuDR	-
NA-246_Chr1	40625287	40626001	rnd-3_family-318	DNA/hAT-Tip100	-
NA-246_Chr1	40626111	40626259	rnd-5_family-2188	DNA/MULE-MuDR	-
NA-246_Chr1	40626252	40626622	rnd-5_family-2188	DNA/MULE-MuDR	-
NA-246_Chr1	40626631	40626743	rnd-6_family-7120	Unknown	+
NA-246_Chr1	40626768	40626876	rnd-6_family-4437	Unknown	+
NA-246_Chr1	40626913	40627035	rnd-5_family-2188	DNA/MULE-MuDR	-
NA-246_Chr1	40628006	40628306	Theobroma_cacao_30_2994	Unspecified	-
NA-246_Chr1	40628676	40628965	rnd-5_family-1123	DNA	-
NA-246_Chr1	40628935	40628998	rnd-5_family-722	Unknown	+
NA-246_Chr1	40628951	40629033	rnd-5_family-1123	DNA	-
NA-246_Chr1	40629034	40629140	rnd-5_family-1123	DNA	-
NA-246_Chr1	40629169	40629282	rnd-5_family-1123	DNA	-
NA-246_Chr1	40629268	40629350	rnd-5_family-1123	DNA	-
NA-246_Chr1	40630719	40630795	rnd-4_family-153	Unknown	-
NA-246_Chr1	40630801	40630812	Theobroma_cacao_30_4011	Unspecified	-
NA-246_Chr1	40630813	40630975	Theobroma_cacao_10_9811	Unspecified	+
NA-246_Chr1	40630970	40631094	rnd-4_family-153	Unknown	-
NA-246_Chr1	40630976	40631001	Theobroma_cacao_30_4011	Unspecified	-
NA-246_Chr1	40631076	40631210	rnd-6_family-2185	DNA/TcMar-Stowaway	+
NA-246_Chr1	40632718	40632781	rnd-5_family-2188	DNA/MULE-MuDR	-
NA-246_Chr1	40632813	40633167	rnd-5_family-2188	DNA/MULE-MuDR	-
NA-246_Chr1	40634060	40634195	rnd-5_family-1719	Unknown	-
NA-246_Chr1	40634093	40634373	rnd-5_family-2188	DNA/MULE-MuDR	-
NA-246_Chr1	40634384	40634527	rnd-6_family-7120	Unknown	+
NA-246_Chr1	40634536	40634742	rnd-5_family-2188	DNA/MULE-MuDR	-
NA-246_Chr1	40635962	40636078	rnd-5_family-2188	DNA/MULE-MuDR	-
NA-246_Chr1	40636068	40636281	rnd-5_family-2188	DNA/MULE-MuDR	-
NA-246_Chr1	40636284	40636427	rnd-6_family-7120	Unknown	+
NA-246_Chr1	40636436	40636638	rnd-5_family-2188	DNA/MULE-MuDR	-
NA-246_Chr1	40637887	40638583	rnd-5_family-2188	DNA/MULE-MuDR	-
NA-246_Chr1	40638841	40638962	rnd-5_family-1432	Unknown	-
NA-246_Chr1	40639565	40639630	rnd-6_family-2245	DNA/hAT-Tip100	-
NA-246_Chr1	40640171	40640413	rnd-5_family-2188	DNA/MULE-MuDR	-
NA-246_Chr1	40641380	40642125	rnd-5_family-2188	DNA/MULE-MuDR	-
NA-246_Chr1	40642872	40643535	rnd-5_family-2188	DNA/MULE-MuDR	-
NA-246_Chr1	40643609	40643765	rnd-5_family-2188	DNA/MULE-MuDR	-
NA-246_Chr1	40644843	40645462	rnd-5_family-2188	DNA/MULE-MuDR	-
NA-246_Chr1	40645586	40645857	rnd-5_family-2188	DNA/MULE-MuDR	-
NA-246_Chr1	40645935	40645967	rnd-5_family-2188	DNA/MULE-MuDR	-
NA-246_Chr1	40646882	40646999	rnd-6_family-5379	Unknown	+
NA-246_Chr1	40647003	40647103	rnd-5_family-44	DNA	+
NA-246_Chr1	40647990	40648468	rnd-4_family-1523	LTR/Gypsy	-
NA-246_Chr1	40648149	40648883	rnd-4_family-1421	Unknown	-
NA-246_Chr1	40648534	40649003	rnd-4_family-1029	LINE/L1	-
NA-246_Chr1	40648681	40649844	Chr7_dbseq-nr_7_13384378-13401237	Unspecified	+
NA-246_Chr1	40649845	40649975	rnd-4_family-37	LTR/Gypsy	+
NA-246_Chr1	40649897	40650269	rnd-5_family-45	LINE/L1-Tx1	-
NA-246_Chr1	40650276	40650763	rnd-6_family-918	Unknown	+
NA-246_Chr1	40650764	40651993	Chr7_dbseq-nr_7_13384378-13401237	Unspecified	+
NA-246_Chr1	40652003	40652371	rnd-5_family-45	LINE/L1-Tx1	-
NA-246_Chr1	40652370	40656111	Chr7_dbseq-nr_7_13384378-13401237	Unspecified	+
NA-246_Chr1	40656113	40657008	rnd-5_family-45	LINE/L1-Tx1	-
NA-246_Chr1	40657018	40657626	rnd-5_family-44	DNA	+
NA-246_Chr1	40657622	40657775	Chr7_dbseq-nr_7_13384378-13401237	Unspecified	+
NA-246_Chr1	40657691	40657814	rnd-6_family-5379	Unknown	+
NA-246_Chr1	40657827	40657927	rnd-5_family-44	DNA	+
NA-246_Chr1	40658804	40659308	rnd-4_family-1523	LTR/Gypsy	-
NA-246_Chr1	40658990	40659349	rnd-4_family-1421	Unknown	-
NA-246_Chr1	40659388	40659784	rnd-4_family-1029	LINE/L1	-
NA-246_Chr1	40659535	40660090	Chr7_dbseq-nr_7_13384378-13401237	Unspecified	+
NA-246_Chr1	40661549	40661660	rnd-5_family-1719	Unknown	-
NA-246_Chr1	40662140	40662437	rnd-4_family-813	DNA/hAT-Tip100	-
NA-246_Chr1	40662455	40662630	rnd-5_family-875	DNA/hAT-Tip100	-
NA-246_Chr1	40662628	40662996	rnd-4_family-813	DNA/hAT-Tip100	-
NA-246_Chr1	40662992	40663137	rnd-5_family-374	Unknown	+
NA-246_Chr1	40662999	40663295	Chr5_dbseq-nr_5_35167647-35173961	Unspecified	-
NA-246_Chr1	40663393	40663486	rnd-6_family-1170	DNA/hAT-Ac	-
NA-246_Chr1	40663509	40663642	rnd-6_family-1170	DNA/hAT-Ac	-
NA-246_Chr1	40663934	40664672	rnd-6_family-1170	DNA/hAT-Ac	-
NA-246_Chr1	40664681	40664992	rnd-5_family-3916	LTR/Copia	-
NA-246_Chr1	40665004	40665139	rnd-5_family-3916	LTR/Copia	-
NA-246_Chr1	40665546	40665635	rnd-5_family-2262	Unknown	-
NA-246_Chr1	40665677	40666231	rnd-5_family-3916	LTR/Copia	-
NA-246_Chr1	40666232	40666289	Chr2_dbseq-nr_2_12975905-12984652	Unspecified	+
NA-246_Chr1	40666790	40667175	Chr10_dbseq-nr_1_3701591-3704187	Unspecified	+
NA-246_Chr1	40667176	40667279	Chr6_dbseq-nr_6_4400841-4403443	Unspecified	-
NA-246_Chr1	40668153	40668245	rnd-4_family-1662	Unknown	-
NA-246_Chr1	40668739	40669450	rnd-5_family-2188	DNA/MULE-MuDR	-
NA-246_Chr1	40669453	40669595	rnd-6_family-7120	Unknown	+
NA-246_Chr1	40669604	40669806	rnd-5_family-2188	DNA/MULE-MuDR	-
NA-246_Chr1	40690061	40690223	rnd-5_family-2188	DNA/MULE-MuDR	-
NA-246_Chr1	40690225	40691549	rnd-4_family-122	DNA/Maverick	-
NA-246_Chr1	40691870	40691917	rnd-5_family-943	DNA/hAT-Tip100	+
NA-246_Chr1	40691918	40692159	rnd-4_family-424	DNA/MuLE-MuDR	+
NA-246_Chr1	40692178	40692519	rnd-5_family-2188	DNA/MULE-MuDR	-
NA-246_Chr1	40692528	40692648	rnd-6_family-7120	Unknown	+
NA-246_Chr1	40692657	40692872	rnd-5_family-2188	DNA/MULE-MuDR	-
NA-246_Chr1	40693912	40694236	rnd-5_family-2188	DNA/MULE-MuDR	-
NA-246_Chr1	40694654	40695039	rnd-5_family-2188	DNA/MULE-MuDR	-
NA-246_Chr1	40696030	40696737	rnd-5_family-2188	DNA/MULE-MuDR	-
NA-246_Chr1	40696740	40696884	rnd-6_family-7120	Unknown	+
NA-246_Chr1	40696893	40697062	rnd-5_family-2188	DNA/MULE-MuDR	-
NA-246_Chr1	40701557	40701636	Theobroma_cacao_5_351	Unspecified	+
NA-246_Chr1	40702305	40702418	rnd-5_family-3645	Unknown	-
NA-246_Chr1	40713962	40714046	rnd-5_family-1290	DNA/TcMar-Pogo	-
NA-246_Chr1	40714393	40714458	rnd-5_family-465	Unknown	+
NA-246_Chr1	40719243	40719391	rnd-5_family-657	Unknown	-
NA-246_Chr1	40728718	40728942	rnd-5_family-1123	DNA	+
NA-246_Chr1	40735906	40736011	rnd-3_family-110	Unknown	+
NA-246_Chr1	40737134	40737218	rnd-5_family-1123	DNA	+
NA-246_Chr1	40737387	40737774	rnd-5_family-493	DNA/TcMar-Pogo	+
NA-246_Chr1	40737785	40737838	Theobroma_cacao_5_351	Unspecified	+
NA-246_Chr1	40740375	40740593	rnd-4_family-153	Unknown	-
NA-246_Chr1	40741225	40741540	Theobroma_cacao_30_4011	Unspecified	+
NA-246_Chr1	40755069	40755130	rnd-5_family-499	LINE/L1	-
NA-246_Chr1	40761867	40762363	Theobroma_cacao_24_14526	Unspecified	-
NA-246_Chr1	40767559	40767789	rnd-5_family-2493	Unknown	+
NA-246_Chr1	40772450	40772554	rnd-6_family-1037	Unknown	-
NA-246_Chr1	40772673	40773070	Theobroma_cacao_21_9027	Unspecified	-
NA-246_Chr1	40773334	40773423	rnd-6_family-6266	LTR/Pao	+
NA-246_Chr1	40774338	40774727	Theobroma_cacao_10_9811	Unspecified	+
NA-246_Chr1	40781245	40781350	rnd-5_family-332	Unknown	+
NA-246_Chr1	40786696	40787168	Theobroma_cacao_22_3321	Unspecified	+
NA-246_Chr1	40787169	40787209	Theobroma_cacao_30_4011	Unspecified	-
NA-246_Chr1	40787210	40787236	Theobroma_cacao_22_3321	Unspecified	+
NA-246_Chr1	40793174	40793345	rnd-4_family-153	Unknown	-
NA-246_Chr1	40793527	40793755	rnd-4_family-153	Unknown	-
NA-246_Chr1	40793919	40794048	Theobroma_cacao_30_2994	Unspecified	+
NA-246_Chr1	40794023	40794385	Theobroma_cacao_24_14526	Unspecified	-
NA-246_Chr1	40816548	40816881	rnd-6_family-288	DNA/hAT-Tag1	-
NA-246_Chr1	40819799	40820059	rnd-6_family-2529	Unknown	-
NA-246_Chr1	40821237	40821440	rnd-5_family-2305	LTR/Copia	-
NA-246_Chr1	40822000	40822232	Theobroma_cacao_3_15173	Unspecified	+
NA-246_Chr1	40829836	40829951	rnd-5_family-1123	DNA	-
NA-246_Chr1	40831849	40832091	rnd-6_family-5940	Unknown	-
NA-246_Chr1	40832874	40833390	Theobroma_cacao_22_3321	Unspecified	-
NA-246_Chr1	40833703	40833916	Chr4_dbseq-nr_4_15283264-15288624	Unspecified	+
NA-246_Chr1	40833903	40833913	rnd-6_family-1037	Unknown	+
NA-246_Chr1	40833914	40833992	rnd-5_family-743	Unknown	-
NA-246_Chr1	40834027	40834142	Chr4_dbseq-nr_4_15283264-15288624	Unspecified	+
NA-246_Chr1	40836683	40836856	rnd-5_family-2305	LTR/Copia	+
NA-246_Chr1	40837863	40837929	rnd-6_family-1037	Unknown	+
NA-246_Chr1	40840353	40840438	rnd-5_family-6994	Unknown	+
NA-246_Chr1	40843600	40844107	rnd-3_family-353	LTR/Gypsy	+
NA-246_Chr1	40844109	40844320	rnd-3_family-353	LTR/Gypsy	+
NA-246_Chr1	40846305	40846413	rnd-4_family-777	Unknown	-
NA-246_Chr1	40846844	40847084	rnd-4_family-777	Unknown	+
NA-246_Chr1	40856595	40856864	Theobroma_cacao_10_9811	Unspecified	+
NA-246_Chr1	40863110	40863252	rnd-6_family-1037	Unknown	+
NA-246_Chr1	40867174	40867346	rnd-5_family-899	Unknown	-
NA-246_Chr1	40867435	40867657	Theobroma_cacao_3_15173	Unspecified	-
NA-246_Chr1	40871645	40871755	rnd-5_family-1123	DNA	-
NA-246_Chr1	40871799	40871862	rnd-5_family-722	Unknown	+
NA-246_Chr1	40871822	40872008	rnd-5_family-1123	DNA	-
NA-246_Chr1	40872077	40872111	rnd-5_family-1123	DNA	-
NA-246_Chr1	40897296	40897698	Theobroma_cacao_30_4011	Unspecified	-
NA-246_Chr1	40902706	40902843	rnd-4_family-153	Unknown	+
NA-246_Chr1	40904641	40905718	rnd-4_family-122	DNA/Maverick	-
NA-246_Chr1	40916418	40916513	rnd-3_family-597	DNA/CMC-EnSpm	-
NA-246_Chr1	40918879	40918986	rnd-6_family-6564	Unknown	-
NA-246_Chr1	40919292	40919534	rnd-4_family-284	DNA/hAT-Ac	-
NA-246_Chr1	40924608	40924738	rnd-5_family-1432	Unknown	+
NA-246_Chr1	40925332	40925463	rnd-5_family-1432	Unknown	+
NA-246_Chr1	40931084	40931237	rnd-3_family-375	Unknown	+
NA-246_Chr1	40931144	40931254	Chr5_dbseq-nr_5_35167647-35173961	Unspecified	-
NA-246_Chr1	40932427	40932722	rnd-6_family-8035	Unknown	-
NA-246_Chr1	40932695	40932933	Chr9_dbseq-nr_9_20949721-20955128	Unspecified	-
NA-246_Chr1	40936269	40936507	rnd-5_family-5065	Unknown	-
NA-246_Chr1	40941193	40941375	Theobroma_cacao_27_15886	Unspecified	-
NA-246_Chr1	40941396	40941710	Theobroma_cacao_27_15886	Unspecified	-
NA-246_Chr1	40941758	40941926	Theobroma_cacao_27_15886	Unspecified	-
NA-246_Chr1	40951107	40951255	Theobroma_cacao_10_9811	Unspecified	+
NA-246_Chr1	41003448	41003647	rnd-4_family-551	LINE/L1	+
NA-246_Chr1	41005296	41006250	rnd-4_family-551	LINE/L1	-
NA-246_Chr1	41006820	41006895	rnd-6_family-4251	Unknown	-
NA-246_Chr1	41006957	41007104	rnd-5_family-647	Unknown	+
NA-246_Chr1	41008038	41008152	rnd-6_family-2583	Unknown	+
NA-246_Chr1	41011078	41011211	rnd-5_family-2233	Unknown	-
NA-246_Chr1	41014841	41014937	Chr5_dbseq-nr_5_44623784-44629375	Unspecified	+
NA-246_Chr1	41036415	41036624	Theobroma_cacao_3_15173	Unspecified	+
NA-246_Chr1	41036708	41036802	Theobroma_cacao_13_3631	Unspecified	-
NA-246_Chr1	41037548	41037668	rnd-5_family-779	Unknown	+
NA-246_Chr1	41037823	41037918	rnd-5_family-779	Unknown	+
NA-246_Chr1	41037916	41038053	rnd-6_family-353	Unknown	+
NA-246_Chr1	41039964	41040184	rnd-6_family-1172	Unknown	-
NA-246_Chr1	41040946	41041050	rnd-5_family-779	Unknown	+
NA-246_Chr1	41064426	41064598	rnd-5_family-767	Unknown	-
NA-246_Chr1	41064437	41064618	rnd-5_family-767	Unknown	+
NA-246_Chr1	41064624	41064775	rnd-5_family-4305	SINE/U	+
NA-246_Chr1	41064648	41064858	rnd-5_family-97	DNA/hAT-Ac	-
NA-246_Chr1	41064786	41065337	rnd-4_family-333	LINE/L1	-
NA-246_Chr1	41065362	41065522	rnd-5_family-97	DNA/hAT-Ac	-
NA-246_Chr1	41065655	41065797	rnd-5_family-767	Unknown	+
NA-246_Chr1	41073426	41073603	rnd-4_family-284	DNA/hAT-Ac	-
NA-246_Chr1	41088021	41088266	rnd-5_family-2305	LTR/Copia	+
NA-246_Chr1	41097235	41097564	Chr5_dbseq-nr_5_35167647-35173961	Unspecified	-
NA-246_Chr1	41097566	41097912	rnd-3_family-930	DNA/hAT-Ac	-
NA-246_Chr1	41097935	41098017	rnd-5_family-743	Unknown	-
NA-246_Chr1	41098020	41098111	rnd-5_family-743	Unknown	-
NA-246_Chr1	41098185	41098264	rnd-5_family-767	Unknown	-
NA-246_Chr1	41100403	41100988	rnd-6_family-5280	Unknown	-
NA-246_Chr1	41112753	41112866	rnd-5_family-176	Unknown	+
NA-246_Chr1	41112933	41113019	rnd-5_family-743	Unknown	+
NA-246_Chr1	41113953	41114042	rnd-5_family-1290	DNA/TcMar-Pogo	-
NA-246_Chr1	41113969	41114047	rnd-6_family-1037	Unknown	+
NA-246_Chr1	41116816	41116934	rnd-5_family-1123	DNA	-
NA-246_Chr1	41117832	41118018	rnd-5_family-2305	LTR/Copia	+
NA-246_Chr1	41121369	41121637	Theobroma_cacao_22_3321	Unspecified	+
NA-246_Chr1	41121820	41122201	Theobroma_cacao_10_9811	Unspecified	-
NA-246_Chr1	41132763	41132850	rnd-6_family-5517	Unknown	+
NA-246_Chr1	41133548	41133811	Theobroma_cacao_10_9811	Unspecified	-
NA-246_Chr1	41137156	41137360	Theobroma_cacao_10_9811	Unspecified	-
NA-246_Chr1	41144094	41144329	rnd-5_family-779	Unknown	-
NA-246_Chr1	41150135	41150190	rnd-6_family-1574	Unknown	+
NA-246_Chr1	41153410	41154055	rnd-6_family-3838	DNA/hAT-Ac	+
NA-246_Chr1	41159356	41159408	rnd-4_family-17	Unknown	-
NA-246_Chr1	41163713	41163845	rnd-5_family-1031	Unknown	-
NA-246_Chr1	41168772	41168870	rnd-6_family-1037	Unknown	-
NA-246_Chr1	41168964	41169014	rnd-3_family-375	Unknown	+
NA-246_Chr1	41196862	41197151	rnd-6_family-2529	Unknown	-
NA-246_Chr1	41198861	41199575	rnd-4_family-109	Unknown	-
NA-246_Chr1	41199549	41199681	rnd-6_family-3155	DNA/hAT-Ac	+
NA-246_Chr1	41199935	41200326	rnd-5_family-1123	DNA	-
NA-246_Chr1	41205989	41206147	rnd-5_family-1432	Unknown	-
NA-246_Chr1	41213539	41213593	rnd-5_family-1337	Unknown	-
NA-246_Chr1	41213542	41213680	rnd-5_family-4142	LTR/Copia	+
NA-246_Chr1	41217625	41217695	rnd-5_family-658	Unknown	+
NA-246_Chr1	41217659	41217782	rnd-6_family-773	DNA	-
NA-246_Chr1	41217824	41217892	rnd-6_family-773	DNA	-
NA-246_Chr1	41217833	41217928	rnd-5_family-658	Unknown	+
NA-246_Chr1	41220024	41221258	rnd-6_family-3838	DNA/hAT-Ac	+
NA-246_Chr1	41224640	41225235	rnd-6_family-3838	DNA/hAT-Ac	+
NA-246_Chr1	41229320	41230568	rnd-6_family-3838	DNA/hAT-Ac	+
NA-246_Chr1	41234107	41234345	Theobroma_cacao_22_3321	Unspecified	-
NA-246_Chr1	41234393	41234483	rnd-5_family-899	Unknown	+
NA-246_Chr1	41234513	41234664	Theobroma_cacao_10_9811	Unspecified	+
NA-246_Chr1	41235472	41235560	Theobroma_cacao_10_9811	Unspecified	+
NA-246_Chr1	41235562	41235678	Theobroma_cacao_22_3321	Unspecified	+
NA-246_Chr1	41237282	41237356	rnd-5_family-3643	LTR	+
NA-246_Chr1	41237366	41237837	Theobroma_cacao_22_3321	Unspecified	+
NA-246_Chr1	41237842	41237945	rnd-5_family-3643	LTR	+
NA-246_Chr1	41238038	41238299	rnd-5_family-3643	LTR	-
NA-246_Chr1	41238542	41238707	rnd-6_family-3838	DNA/hAT-Ac	-
NA-246_Chr1	41240123	41241353	rnd-6_family-3838	DNA/hAT-Ac	-
NA-246_Chr1	41242484	41242546	rnd-6_family-4937	RC/Helitron	+
NA-246_Chr1	41243469	41245403	rnd-4_family-823	LTR/Gypsy	+
NA-246_Chr1	41245920	41246151	Chr4_dbseq-nr_4_35981518-35987834	Unspecified	+
NA-246_Chr1	41246016	41246568	rnd-5_family-657	Unknown	-
NA-246_Chr1	41246129	41247234	rnd-5_family-716	DNA/MULE-MuDR	-
NA-246_Chr1	41246936	41247416	Chr4_dbseq-nr_4_35981518-35987834	Unspecified	+
NA-246_Chr1	41247365	41247425	rnd-6_family-284	Unknown	+
NA-246_Chr1	41247531	41247995	rnd-6_family-3838	DNA/hAT-Ac	-
NA-246_Chr1	41247992	41248672	rnd-4_family-333	LINE/L1	+
NA-246_Chr1	41249156	41249456	Chr4_dbseq-nr_4_35981518-35987834	Unspecified	+
NA-246_Chr1	41249322	41249710	rnd-5_family-657	Unknown	-
NA-246_Chr1	41249450	41250379	rnd-5_family-716	DNA/MULE-MuDR	-
NA-246_Chr1	41250078	41250555	Chr4_dbseq-nr_4_35981518-35987834	Unspecified	+
NA-246_Chr1	41250670	41253260	rnd-6_family-3838	DNA/hAT-Ac	-
NA-246_Chr1	41254668	41255918	rnd-6_family-3838	DNA/hAT-Ac	-
NA-246_Chr1	41259831	41259908	rnd-3_family-110	Unknown	-
NA-246_Chr1	41274488	41274575	rnd-5_family-176	Unknown	+
NA-246_Chr1	41277690	41277841	rnd-5_family-2305	LTR/Copia	-
NA-246_Chr1	41277839	41278248	Chr5_dbseq-nr_5_35167647-35173961	Unspecified	-
NA-246_Chr1	41278284	41278611	rnd-3_family-930	DNA/hAT-Ac	-
NA-246_Chr1	41279504	41279630	rnd-6_family-5893	Unknown	+
NA-246_Chr1	41319771	41319878	rnd-5_family-1123	DNA	-
NA-246_Chr1	41319847	41319983	rnd-5_family-176	Unknown	-
NA-246_Chr1	41321443	41321602	rnd-6_family-5150	Unknown	+
NA-246_Chr1	41321869	41322024	rnd-5_family-851	Unknown	+
NA-246_Chr1	41324710	41324947	rnd-5_family-5564	Unknown	+
NA-246_Chr1	41334320	41334413	rnd-6_family-1037	Unknown	-
NA-246_Chr1	41334407	41334556	rnd-5_family-767	Unknown	+
NA-246_Chr1	41335728	41335888	rnd-5_family-779	Unknown	-
NA-246_Chr1	41340556	41340697	rnd-5_family-779	Unknown	+
NA-246_Chr1	41340853	41341346	Chr4_dbseq-nr_4_15283264-15288624	Unspecified	-
NA-246_Chr1	41341346	41341706	rnd-5_family-465	Unknown	+
NA-246_Chr1	41341659	41346421	Chr10_dbseq-nr_1_29404339-29409667	Unspecified	-
NA-246_Chr1	41346332	41346491	Chr9_dbseq-nr_9_9906242-9911596	Unspecified	+
NA-246_Chr1	41346625	41346686	rnd-5_family-6994	Unknown	+
NA-246_Chr1	41346689	41347713	rnd-4_family-813	DNA/hAT-Tip100	-
NA-246_Chr1	41354536	41354659	rnd-5_family-779	Unknown	+
NA-246_Chr1	41355346	41355545	rnd-5_family-6994	Unknown	+
NA-246_Chr1	41356052	41356120	rnd-5_family-6994	Unknown	+
NA-246_Chr1	41356305	41356500	rnd-5_family-743	Unknown	-
NA-246_Chr1	41356501	41356569	rnd-5_family-6994	Unknown	+
NA-246_Chr1	41356740	41356864	rnd-5_family-743	Unknown	-
NA-246_Chr1	41356776	41356936	rnd-5_family-1290	DNA/TcMar-Pogo	+
NA-246_Chr1	41357468	41357572	Theobroma_cacao_24_14526	Unspecified	-
NA-246_Chr1	41357670	41357890	Theobroma_cacao_24_14526	Unspecified	-
NA-246_Chr1	41357698	41357918	Theobroma_cacao_30_2994	Unspecified	+
NA-246_Chr1	41357912	41358002	rnd-6_family-1037	Unknown	-
NA-246_Chr1	41358806	41359479	rnd-4_family-813	DNA/hAT-Tip100	-
NA-246_Chr1	41368959	41369033	Theobroma_cacao_27_15886	Unspecified	-
NA-246_Chr1	41369086	41369744	rnd-5_family-2761	LTR/Gypsy	-
NA-246_Chr1	41369153	41369913	rnd-5_family-2750	Unknown	+
NA-246_Chr1	41369657	41370010	Chr6_dbseq-nr_6_12316917-12324989	Unspecified	-
NA-246_Chr1	41369714	41369932	rnd-5_family-273	LTR/Copia	+
NA-246_Chr1	41369933	41370048	rnd-4_family-254	Unknown	-
NA-246_Chr1	41370040	41370228	Chr6_dbseq-nr_6_12316917-12324989	Unspecified	-
NA-246_Chr1	41370049	41370190	rnd-5_family-273	LTR/Copia	+
NA-246_Chr1	41370191	41370230	Chr5_dbseq-nr_5_7163957-7174199	Unspecified	+
NA-246_Chr1	41370231	41370361	rnd-5_family-932	Unknown	+
NA-246_Chr1	41370363	41370704	rnd-6_family-1797	Unknown	-
NA-246_Chr1	41370689	41371255	Theobroma_cacao_27_15886	Unspecified	-
NA-246_Chr1	41372434	41372526	rnd-4_family-357	Unknown	+
NA-246_Chr1	41378192	41378361	Theobroma_cacao_13_3631	Unspecified	-
NA-246_Chr1	41392102	41392339	Theobroma_cacao_27_15886	Unspecified	-
NA-246_Chr1	41392342	41392543	rnd-6_family-1797	Unknown	-
NA-246_Chr1	41392572	41392707	rnd-6_family-1797	Unknown	-
NA-246_Chr1	41392709	41393257	Theobroma_cacao_22_3321	Unspecified	-
NA-246_Chr1	41444425	41444489	rnd-5_family-3445	LTR/Copia	+
NA-246_Chr1	41471257	41471435	rnd-5_family-851	Unknown	-
NA-246_Chr1	41491594	41491686	rnd-5_family-743	Unknown	+
NA-246_Chr1	41494387	41494471	rnd-4_family-198	Unknown	+
NA-246_Chr1	41497807	41497900	rnd-5_family-647	Unknown	+
NA-246_Chr1	41520178	41520315	rnd-6_family-2099	Unknown	+
NA-246_Chr1	41528628	41528711	rnd-5_family-1123	DNA	+
NA-246_Chr1	41528822	41528915	rnd-5_family-374	Unknown	+
NA-246_Chr1	41538303	41538355	rnd-5_family-743	Unknown	+
NA-246_Chr1	41544403	41544605	rnd-6_family-347	Unknown	+
NA-246_Chr1	41547065	41547257	rnd-4_family-357	Unknown	-
NA-246_Chr1	41548446	41548513	rnd-5_family-3445	LTR/Copia	+
NA-246_Chr1	41555897	41555955	rnd-5_family-785	Unknown	+
NA-246_Chr1	41603213	41603451	rnd-6_family-1010	DNA/MuLE-MuDR	+
NA-246_Chr1	41603409	41604695	rnd-5_family-3	Unknown	-
NA-246_Chr1	41629925	41630062	rnd-6_family-2282	Unknown	+
NA-246_Chr1	41631235	41631376	Theobroma_cacao_21_9027	Unspecified	+
NA-246_Chr1	41631394	41631520	rnd-5_family-2503	DNA/PIF-Harbinger	-
NA-246_Chr1	41631536	41631680	rnd-5_family-2503	DNA/PIF-Harbinger	-
NA-246_Chr1	41635371	41635493	rnd-3_family-110	Unknown	+
NA-246_Chr1	41644109	41644263	Theobroma_cacao_21_9027	Unspecified	+
NA-246_Chr1	41644264	41644752	rnd-5_family-1270	DNA/hAT-Tip100	-
NA-246_Chr1	41644757	41644936	Theobroma_cacao_21_9027	Unspecified	+
NA-246_Chr1	41644947	41645103	rnd-4_family-1029	LINE/L1	+
NA-246_Chr1	41645104	41645812	rnd-4_family-813	DNA/hAT-Tip100	+
NA-246_Chr1	41645860	41645912	rnd-5_family-4309	Unknown	-
NA-246_Chr1	41645988	41646467	rnd-5_family-875	DNA/hAT-Tip100	+
NA-246_Chr1	41646518	41646923	rnd-4_family-1029	LINE/L1	+
NA-246_Chr1	41649772	41650043	rnd-4_family-813	DNA/hAT-Tip100	-
NA-246_Chr1	41650061	41650236	rnd-5_family-875	DNA/hAT-Tip100	-
NA-246_Chr1	41650233	41650746	rnd-4_family-813	DNA/hAT-Tip100	-
NA-246_Chr1	41656399	41656543	rnd-6_family-1965	Unknown	+
NA-246_Chr1	41656546	41656647	rnd-5_family-44	DNA	+
NA-246_Chr1	41656891	41657203	rnd-4_family-1523	LTR/Gypsy	-
NA-246_Chr1	41657253	41657725	rnd-4_family-1523	LTR/Gypsy	-
NA-246_Chr1	41657448	41658128	rnd-4_family-1421	Unknown	-
NA-246_Chr1	41657904	41658470	Chr7_dbseq-nr_7_13384378-13401237	Unspecified	+
NA-246_Chr1	41675534	41675828	Chr4_dbseq-nr_4_35981518-35987834	Unspecified	+
NA-246_Chr1	41675825	41677042	rnd-5_family-1852	DNA/hAT-Ac	+
NA-246_Chr1	41677040	41677282	rnd-5_family-716	DNA/MULE-MuDR	-
NA-246_Chr1	41677283	41677622	rnd-5_family-657	Unknown	-
NA-246_Chr1	41677613	41678140	Chr4_dbseq-nr_4_35981518-35987834	Unspecified	+
NA-246_Chr1	41677623	41677828	rnd-5_family-716	DNA/MULE-MuDR	-
NA-246_Chr1	41678101	41678155	rnd-6_family-284	Unknown	+
NA-246_Chr1	41678193	41678483	rnd-6_family-1451	DNA/hAT-Tip100	-
NA-246_Chr1	41678478	41678785	rnd-5_family-484	Unknown	+
NA-246_Chr1	41682333	41682596	Theobroma_cacao_30_2994	Unspecified	-
NA-246_Chr1	41682597	41682748	Theobroma_cacao_24_14526	Unspecified	+
NA-246_Chr1	41683901	41684390	rnd-5_family-5480	Unknown	-
NA-246_Chr1	41684074	41684437	rnd-5_family-484	Unknown	-
NA-246_Chr1	41684385	41684710	rnd-4_family-138	DNA/MuLE-MuDR	+
NA-246_Chr1	41684589	41684844	rnd-5_family-5480	Unknown	-
NA-246_Chr1	41684911	41685003	rnd-6_family-131	DNA/MuLE-MuDR	-
NA-246_Chr1	41685234	41685392	Theobroma_cacao_30_2994	Unspecified	+
NA-246_Chr1	41685512	41685595	rnd-5_family-1123	DNA	-
NA-246_Chr1	41685596	41686261	rnd-4_family-798	LTR/Gypsy	-
NA-246_Chr1	41686247	41686860	rnd-4_family-158	LTR/Gypsy	+
NA-246_Chr1	41686290	41687806	rnd-5_family-2761	LTR/Gypsy	-
NA-246_Chr1	41687057	41688237	rnd-4_family-158	LTR/Gypsy	+
NA-246_Chr1	41688223	41688350	rnd-4_family-100	Unknown	-
NA-246_Chr1	41688237	41688599	Chr3_dbseq-nr_3_23296749-23306961	Unspecified	+
NA-246_Chr1	41688577	41688949	rnd-5_family-1123	DNA	-
NA-246_Chr1	41688951	41689117	rnd-5_family-1123	DNA	-
NA-246_Chr1	41689090	41689174	rnd-5_family-722	Unknown	+
NA-246_Chr1	41689111	41689291	rnd-5_family-1123	DNA	-
NA-246_Chr1	41689344	41689587	Theobroma_cacao_30_2994	Unspecified	+
NA-246_Chr1	41693597	41693784	rnd-4_family-357	Unknown	-
NA-246_Chr1	41694250	41694433	rnd-5_family-5087	LTR	+
NA-246_Chr1	41694434	41694664	rnd-6_family-347	Unknown	-
NA-246_Chr1	41699687	41700375	rnd-4_family-109	Unknown	+
NA-246_Chr1	41705776	41706446	rnd-5_family-3445	LTR/Copia	+
NA-246_Chr1	41706675	41706899	rnd-5_family-3445	LTR/Copia	+
NA-246_Chr1	41706968	41707041	rnd-5_family-3445	LTR/Copia	+
NA-246_Chr1	41707581	41707831	rnd-5_family-3445	LTR/Copia	+
NA-246_Chr1	41707945	41708164	rnd-5_family-3445	LTR/Copia	+
NA-246_Chr1	41719060	41722009	Chr3_dbseq-nr_3_23296749-23306961	Unspecified	-
NA-246_Chr1	41733362	41733595	Chr4_dbseq-nr_4_35981518-35987834	Unspecified	+
NA-246_Chr1	41733586	41733995	Chr3_dbseq-nr_3_27574747-27585528	Unspecified	-
NA-246_Chr1	41733679	41733964	Chr3_dbseq-nr_3_27226905-27237915	Unspecified	+
NA-246_Chr1	41733965	41736327	Chr3_dbseq-nr_3_27574747-27585528	Unspecified	-
NA-246_Chr1	41736328	41736685	Chr3_dbseq-nr_3_27226905-27237915	Unspecified	+
NA-246_Chr1	41738490	41738791	rnd-5_family-1150	DNA/PIF-Harbinger	+
NA-246_Chr1	41738792	41738963	rnd-5_family-657	Unknown	-
NA-246_Chr1	41738920	41738973	rnd-6_family-284	Unknown	+
NA-246_Chr1	41739163	41739380	rnd-5_family-3166	Unknown	-
NA-246_Chr1	41739434	41739689	rnd-6_family-231	DNA/hAT-Ac	-
NA-246_Chr1	41739791	41740161	rnd-6_family-3838	DNA/hAT-Ac	-
NA-246_Chr1	41740266	41740465	rnd-4_family-501	DNA/hAT-Ac	-
NA-246_Chr1	41741638	41742050	rnd-5_family-822	DNA/hAT-Ac	-
NA-246_Chr1	41742170	41743594	rnd-5_family-822	DNA/hAT-Ac	-
NA-246_Chr1	41745286	41745435	rnd-4_family-501	DNA/hAT-Ac	-
NA-246_Chr1	41745995	41746251	rnd-6_family-4549	Unknown	-
NA-246_Chr1	41746386	41746698	rnd-5_family-2503	DNA/PIF-Harbinger	+
NA-246_Chr1	41746721	41746926	rnd-5_family-2503	DNA/PIF-Harbinger	+
NA-246_Chr1	41746833	41746949	Theobroma_cacao_21_9027	Unspecified	-
NA-246_Chr1	41746947	41747716	rnd-5_family-3166	Unknown	-
NA-246_Chr1	41747950	41747999	rnd-5_family-1544	LTR/Copia	-
NA-246_Chr1	41748040	41748116	rnd-5_family-1544	LTR/Copia	-
NA-246_Chr1	41753480	41753590	rnd-3_family-334	LINE/L1	-
NA-246_Chr1	41753640	41758053	rnd-3_family-334	LINE/L1	-
NA-246_Chr1	41759988	41760192	rnd-6_family-2295	LINE/L1	-
NA-246_Chr1	41760304	41761107	rnd-6_family-2295	LINE/L1	-
NA-246_Chr1	41761805	41762017	rnd-3_family-334	LINE/L1	-
NA-246_Chr1	41762063	41762162	rnd-3_family-334	LINE/L1	-
NA-246_Chr1	41766300	41766537	rnd-5_family-465	Unknown	+
NA-246_Chr1	41766855	41768051	Chr2_dbseq-nr_2_12975905-12984652	Unspecified	-
NA-246_Chr1	41768761	41768843	rnd-6_family-4437	Unknown	+
NA-246_Chr1	41776120	41776515	rnd-6_family-416	Unknown	+
NA-246_Chr1	41776586	41777335	rnd-6_family-416	Unknown	+
NA-246_Chr1	41777337	41777454	rnd-6_family-416	Unknown	+
NA-246_Chr1	41778266	41778344	rnd-5_family-6994	Unknown	-
NA-246_Chr1	41778614	41778913	rnd-6_family-416	Unknown	-
NA-246_Chr1	41778914	41779028	rnd-6_family-416	Unknown	-
NA-246_Chr1	41783900	41783940	rnd-6_family-416	Unknown	-
NA-246_Chr1	41786216	41786368	rnd-5_family-2188	DNA/MULE-MuDR	-
NA-246_Chr1	41786409	41786605	rnd-5_family-2188	DNA/MULE-MuDR	-
NA-246_Chr1	41787905	41788056	rnd-5_family-2188	DNA/MULE-MuDR	-
NA-246_Chr1	41788025	41788373	rnd-5_family-2188	DNA/MULE-MuDR	-
NA-246_Chr1	41788382	41788502	rnd-6_family-7120	Unknown	+
NA-246_Chr1	41788503	41788703	rnd-5_family-2188	DNA/MULE-MuDR	-
NA-246_Chr1	41789881	41790024	rnd-6_family-7120	Unknown	+
NA-246_Chr1	41790033	41790235	rnd-5_family-2188	DNA/MULE-MuDR	-
NA-246_Chr1	41791468	41791592	rnd-5_family-2188	DNA/MULE-MuDR	-
NA-246_Chr1	41791595	41791656	rnd-6_family-7120	Unknown	+
NA-246_Chr1	41791779	41791922	rnd-6_family-7120	Unknown	+
NA-246_Chr1	41791931	41792133	rnd-5_family-2188	DNA/MULE-MuDR	-
NA-246_Chr1	41793366	41793490	rnd-5_family-2188	DNA/MULE-MuDR	-
NA-246_Chr1	41793493	41793554	rnd-6_family-7120	Unknown	+
NA-246_Chr1	41794703	41795344	rnd-5_family-2188	DNA/MULE-MuDR	-
NA-246_Chr1	41796497	41797138	rnd-5_family-2188	DNA/MULE-MuDR	-
NA-246_Chr1	41798258	41798494	rnd-5_family-2188	DNA/MULE-MuDR	-
NA-246_Chr1	41799170	41799293	rnd-5_family-2188	DNA/MULE-MuDR	-
NA-246_Chr1	41799315	41799347	rnd-5_family-2188	DNA/MULE-MuDR	-
NA-246_Chr1	41799392	41799462	rnd-5_family-2188	DNA/MULE-MuDR	-
NA-246_Chr1	41799563	41800031	rnd-5_family-2188	DNA/MULE-MuDR	-
NA-246_Chr1	41800095	41800327	rnd-5_family-2188	DNA/MULE-MuDR	-
NA-246_Chr1	41800902	41801031	rnd-5_family-2188	DNA/MULE-MuDR	-
NA-246_Chr1	41802134	41802370	rnd-5_family-2188	DNA/MULE-MuDR	-
NA-246_Chr1	41803045	41803168	rnd-5_family-2188	DNA/MULE-MuDR	-
NA-246_Chr1	41803266	41803336	rnd-5_family-2188	DNA/MULE-MuDR	-
NA-246_Chr1	41803437	41803906	rnd-5_family-2188	DNA/MULE-MuDR	-
NA-246_Chr1	41803970	41804202	rnd-5_family-2188	DNA/MULE-MuDR	-
NA-246_Chr1	41804777	41804906	rnd-5_family-2188	DNA/MULE-MuDR	-
NA-246_Chr1	41805007	41805169	rnd-5_family-2188	DNA/MULE-MuDR	-
NA-246_Chr1	41805171	41806495	rnd-4_family-122	DNA/Maverick	-
NA-246_Chr1	41806816	41806863	rnd-5_family-943	DNA/hAT-Tip100	+
NA-246_Chr1	41806864	41807105	rnd-4_family-424	DNA/MuLE-MuDR	+
NA-246_Chr1	41807124	41807465	rnd-5_family-2188	DNA/MULE-MuDR	-
NA-246_Chr1	41807474	41807594	rnd-6_family-7120	Unknown	+
NA-246_Chr1	41807603	41807818	rnd-5_family-2188	DNA/MULE-MuDR	-
NA-246_Chr1	41808858	41809182	rnd-5_family-2188	DNA/MULE-MuDR	-
NA-246_Chr1	41809600	41809985	rnd-5_family-2188	DNA/MULE-MuDR	-
NA-246_Chr1	41810976	41811683	rnd-5_family-2188	DNA/MULE-MuDR	-
NA-246_Chr1	41811686	41811748	rnd-6_family-7120	Unknown	+
NA-246_Chr1	41811849	41812011	rnd-5_family-2188	DNA/MULE-MuDR	-
NA-246_Chr1	41812013	41813337	rnd-4_family-122	DNA/Maverick	-
NA-246_Chr1	41813658	41813705	rnd-5_family-943	DNA/hAT-Tip100	+
NA-246_Chr1	41813706	41813947	rnd-4_family-424	DNA/MuLE-MuDR	+
NA-246_Chr1	41813966	41814307	rnd-5_family-2188	DNA/MULE-MuDR	-
NA-246_Chr1	41814316	41814436	rnd-6_family-7120	Unknown	+
NA-246_Chr1	41814445	41814660	rnd-5_family-2188	DNA/MULE-MuDR	-
NA-246_Chr1	41815700	41816024	rnd-5_family-2188	DNA/MULE-MuDR	-
NA-246_Chr1	41816442	41816827	rnd-5_family-2188	DNA/MULE-MuDR	-
NA-246_Chr1	41817818	41818525	rnd-5_family-2188	DNA/MULE-MuDR	-
NA-246_Chr1	41818528	41818590	rnd-6_family-7120	Unknown	+
NA-246_Chr1	41819602	41819978	rnd-5_family-2188	DNA/MULE-MuDR	-
NA-246_Chr1	41819987	41820107	rnd-6_family-7120	Unknown	+
NA-246_Chr1	41820116	41820333	rnd-5_family-2188	DNA/MULE-MuDR	-
NA-246_Chr1	41820911	41820972	Chr7_dbseq-nr_7_4073306-4078158	Unspecified	-
NA-246_Chr1	41821429	41822442	Chr7_dbseq-nr_7_4073306-4078158	Unspecified	-
NA-246_Chr1	41822461	41822526	Chr7_dbseq-nr_7_4073306-4078158	Unspecified	-
NA-246_Chr1	41823316	41824060	rnd-5_family-2188	DNA/MULE-MuDR	-
NA-246_Chr1	41825053	41825814	rnd-5_family-2188	DNA/MULE-MuDR	-
NA-246_Chr1	41825892	41826094	rnd-5_family-2188	DNA/MULE-MuDR	-
NA-246_Chr1	41827274	41827535	rnd-5_family-2188	DNA/MULE-MuDR	-
NA-246_Chr1	41828547	41828923	rnd-5_family-2188	DNA/MULE-MuDR	-
NA-246_Chr1	41828932	41829052	rnd-6_family-7120	Unknown	+
NA-246_Chr1	41829061	41829278	rnd-5_family-2188	DNA/MULE-MuDR	-
NA-246_Chr1	41829856	41829917	Chr7_dbseq-nr_7_4073306-4078158	Unspecified	-
NA-246_Chr1	41830374	41831387	Chr7_dbseq-nr_7_4073306-4078158	Unspecified	-
NA-246_Chr1	41831406	41831471	Chr7_dbseq-nr_7_4073306-4078158	Unspecified	-
NA-246_Chr1	41832261	41833005	rnd-5_family-2188	DNA/MULE-MuDR	-
NA-246_Chr1	41833998	41834759	rnd-5_family-2188	DNA/MULE-MuDR	-
NA-246_Chr1	41834837	41835039	rnd-5_family-2188	DNA/MULE-MuDR	-
NA-246_Chr1	41836219	41836480	rnd-5_family-2188	DNA/MULE-MuDR	-
NA-246_Chr1	41836581	41836660	rnd-5_family-2188	DNA/MULE-MuDR	-
NA-246_Chr1	41837912	41838362	rnd-5_family-2188	DNA/MULE-MuDR	-
NA-246_Chr1	41838463	41838542	rnd-5_family-2188	DNA/MULE-MuDR	-
NA-246_Chr1	41839794	41840244	rnd-5_family-2188	DNA/MULE-MuDR	-
NA-246_Chr1	41840346	41840515	rnd-5_family-2188	DNA/MULE-MuDR	-
NA-246_Chr1	41841769	41842636	rnd-5_family-2188	DNA/MULE-MuDR	-
NA-246_Chr1	41843716	41844459	rnd-5_family-2188	DNA/MULE-MuDR	-
NA-246_Chr1	41846702	41846870	rnd-5_family-2188	DNA/MULE-MuDR	-
NA-246_Chr1	41846872	41847303	rnd-4_family-122	DNA/Maverick	-
NA-246_Chr1	41847298	41848178	rnd-4_family-122	DNA/Maverick	-
NA-246_Chr1	41849461	41850328	rnd-5_family-2188	DNA/MULE-MuDR	-
NA-246_Chr1	41851406	41852148	rnd-5_family-2188	DNA/MULE-MuDR	-
NA-246_Chr1	41868266	41868407	rnd-5_family-2233	Unknown	-
NA-246_Chr1	41868403	41868586	rnd-6_family-1010	DNA/MuLE-MuDR	+
NA-246_Chr1	41868598	41869949	rnd-5_family-3	Unknown	-
NA-246_Chr1	41869874	41869968	rnd-4_family-424	DNA/MuLE-MuDR	-
NA-246_Chr1	41872208	41872269	rnd-6_family-2245	DNA/hAT-Tip100	-
NA-246_Chr1	41872261	41872498	rnd-4_family-424	DNA/MuLE-MuDR	-
NA-246_Chr1	41872389	41872560	rnd-6_family-2245	DNA/hAT-Tip100	-
NA-246_Chr1	41872615	41872664	rnd-5_family-6811	DNA/hAT-Tip100	-
NA-246_Chr1	41874722	41874832	Chr5_dbseq-nr_5_4069686-4076574	Unspecified	+
NA-246_Chr1	41876101	41876198	Theobroma_cacao_30_2994	Unspecified	+
NA-246_Chr1	41876268	41876576	Theobroma_cacao_30_2994	Unspecified	+
NA-246_Chr1	41876684	41876917	rnd-6_family-3155	DNA/hAT-Ac	-
NA-246_Chr1	41876910	41877007	rnd-5_family-743	Unknown	+
NA-246_Chr1	41876997	41877898	rnd-5_family-1852	DNA/hAT-Ac	-
NA-246_Chr1	41878683	41878804	rnd-4_family-38	LTR/Gypsy	-
NA-246_Chr1	41879105	41879385	rnd-5_family-1851	Unknown	+
NA-246_Chr1	41879954	41880551	rnd-5_family-1772	Unknown	-
NA-246_Chr1	41880552	41882078	Chr7_dbseq-nr_7_13384378-13401237	Unspecified	+
NA-246_Chr1	41882122	41882405	rnd-4_family-1029	LINE/L1	+
NA-246_Chr1	41882461	41882818	Chr4_dbseq-nr_4_24605694-24611639	Unspecified	-
NA-246_Chr1	41882919	41883253	rnd-5_family-1772	Unknown	-
NA-246_Chr1	41883254	41884757	Chr7_dbseq-nr_7_13384378-13401237	Unspecified	+
NA-246_Chr1	41884828	41885404	rnd-4_family-1029	LINE/L1	+
NA-246_Chr1	41885275	41885424	rnd-5_family-45	LINE/L1-Tx1	+
NA-246_Chr1	41885425	41885464	rnd-4_family-1421	Unknown	+
NA-246_Chr1	41886388	41886530	rnd-5_family-2233	Unknown	-
NA-246_Chr1	41893156	41893248	rnd-6_family-2245	DNA/hAT-Tip100	-
NA-246_Chr1	41893240	41893478	rnd-4_family-424	DNA/MuLE-MuDR	-
NA-246_Chr1	41893423	41893539	rnd-6_family-2245	DNA/hAT-Tip100	-
NA-246_Chr1	41893589	41893717	rnd-5_family-1270	DNA/hAT-Tip100	-
NA-246_Chr1	41893825	41893977	rnd-5_family-1270	DNA/hAT-Tip100	-
NA-246_Chr1	41896440	41897395	rnd-4_family-551	LINE/L1	-
NA-246_Chr1	41897961	41898036	rnd-6_family-4251	Unknown	-
NA-246_Chr1	41898283	41898738	rnd-4_family-76	Unknown	-
NA-246_Chr1	41900520	41904526	rnd-4_family-8	DNA/MuLE-MuDR	+
NA-246_Chr1	41904535	41904575	rnd-4_family-235	DNA/MuLE-MuDR	+
NA-246_Chr1	41904576	41905170	rnd-4_family-8	DNA/MuLE-MuDR	-
NA-246_Chr1	41904921	41905281	rnd-4_family-8	DNA/MuLE-MuDR	+
NA-246_Chr1	41905282	41905380	rnd-4_family-122	DNA/Maverick	+
NA-246_Chr1	41905381	41905551	rnd-4_family-235	DNA/MuLE-MuDR	-
NA-246_Chr1	41905440	41905747	rnd-4_family-235	DNA/MuLE-MuDR	-
NA-246_Chr1	41905552	41905701	rnd-4_family-122	DNA/Maverick	+
NA-246_Chr1	41905685	41905757	rnd-5_family-3579	Unknown	+
NA-246_Chr1	41905702	41905743	rnd-4_family-8	DNA/MuLE-MuDR	+
NA-246_Chr1	41905761	41906153	rnd-4_family-138	DNA/MuLE-MuDR	+
NA-246_Chr1	41906108	41906658	rnd-4_family-139	DNA/MuLE-MuDR	-
NA-246_Chr1	41906636	41906764	rnd-6_family-1186	Unknown	-
NA-246_Chr1	41906661	41906854	rnd-5_family-1752	Unknown	+
NA-246_Chr1	41906859	41907056	rnd-4_family-139	DNA/MuLE-MuDR	-
NA-246_Chr1	41908438	41909144	rnd-4_family-813	DNA/hAT-Tip100	-
NA-246_Chr1	41909142	41909558	Theobroma_cacao_21_9027	Unspecified	-
NA-246_Chr1	41909559	41909869	rnd-4_family-813	DNA/hAT-Tip100	-
NA-246_Chr1	41909929	41910011	Theobroma_cacao_30_2994	Unspecified	+
NA-246_Chr1	41910095	41910394	Theobroma_cacao_30_2994	Unspecified	+
NA-246_Chr1	41910518	41910668	rnd-6_family-3155	DNA/hAT-Ac	-
NA-246_Chr1	41910668	41910848	rnd-4_family-139	DNA/MuLE-MuDR	+
NA-246_Chr1	41910853	41911047	rnd-5_family-1752	Unknown	-
NA-246_Chr1	41910938	41911072	rnd-6_family-1186	Unknown	+
NA-246_Chr1	41911050	41911431	rnd-4_family-139	DNA/MuLE-MuDR	+
NA-246_Chr1	41911432	41911818	rnd-4_family-138	DNA/MuLE-MuDR	-
NA-246_Chr1	41911822	41911894	rnd-5_family-3579	Unknown	-
NA-246_Chr1	41911832	41911869	rnd-4_family-235	DNA/MuLE-MuDR	+
NA-246_Chr1	41911870	41912051	rnd-4_family-138	DNA/MuLE-MuDR	-
NA-246_Chr1	41911878	41912261	rnd-4_family-122	DNA/Maverick	-
NA-246_Chr1	41912052	41912203	rnd-4_family-235	DNA/MuLE-MuDR	+
NA-246_Chr1	41912059	41914282	rnd-4_family-139	DNA/MuLE-MuDR	-
NA-246_Chr1	41914295	41914597	rnd-4_family-122	DNA/Maverick	-
NA-246_Chr1	41914302	41914558	rnd-4_family-138	DNA/MuLE-MuDR	-
NA-246_Chr1	41914364	41914600	rnd-4_family-138	DNA/MuLE-MuDR	-
NA-246_Chr1	41914559	41914610	rnd-4_family-8	DNA/MuLE-MuDR	+
NA-246_Chr1	41914602	41916127	rnd-4_family-139	DNA/MuLE-MuDR	-
NA-246_Chr1	41916181	41916699	rnd-4_family-139	DNA/MuLE-MuDR	-
NA-246_Chr1	41916701	41916808	rnd-6_family-3047	Unknown	-
NA-246_Chr1	41916813	41917050	rnd-4_family-235	DNA/MuLE-MuDR	+
NA-246_Chr1	41916853	41921557	rnd-4_family-8	DNA/MuLE-MuDR	-
NA-246_Chr1	41917051	41917211	rnd-4_family-122	DNA/Maverick	-
NA-246_Chr1	41921556	41921630	rnd-6_family-3155	DNA/hAT-Ac	-
NA-246_Chr1	41921623	41921725	rnd-5_family-743	Unknown	+
NA-246_Chr1	41921696	41922743	rnd-5_family-1852	DNA/hAT-Ac	-
NA-246_Chr1	41922778	41922831	rnd-5_family-1852	DNA/hAT-Ac	-
NA-246_Chr1	41924454	41925538	rnd-4_family-122	DNA/Maverick	+
NA-246_Chr1	41926060	41927057	rnd-6_family-841	LTR/Caulimovirus	-
NA-246_Chr1	41927109	41927738	rnd-6_family-841	LTR/Caulimovirus	-
NA-246_Chr1	41927743	41930829	rnd-4_family-8	DNA/MuLE-MuDR	+
NA-246_Chr1	41930877	41931996	rnd-4_family-138	DNA/MuLE-MuDR	+
NA-246_Chr1	41931997	41932320	rnd-4_family-122	DNA/Maverick	+
NA-246_Chr1	41932216	41932321	rnd-4_family-235	DNA/MuLE-MuDR	-
NA-246_Chr1	41932322	41932378	rnd-4_family-138	DNA/MuLE-MuDR	+
NA-246_Chr1	41932359	41932777	rnd-4_family-138	DNA/MuLE-MuDR	+
NA-246_Chr1	41932778	41933328	rnd-4_family-139	DNA/MuLE-MuDR	-
NA-246_Chr1	41933331	41933524	rnd-5_family-1752	Unknown	+
NA-246_Chr1	41933529	41933701	rnd-4_family-139	DNA/MuLE-MuDR	-
NA-246_Chr1	41933712	41933949	rnd-6_family-841	LTR/Caulimovirus	-
NA-246_Chr1	41933950	41934070	rnd-5_family-75	Unknown	-
NA-246_Chr1	41936336	41936545	rnd-5_family-5480	Unknown	-
NA-246_Chr1	41936562	41937299	rnd-5_family-5480	Unknown	-
NA-246_Chr1	41937339	41937553	rnd-6_family-1451	DNA/hAT-Tip100	+
NA-246_Chr1	41938466	41938504	Chr9_dbseq-nr_9_10677669-10680245	Unspecified	-
NA-246_Chr1	41938523	41939858	rnd-5_family-1852	DNA/hAT-Ac	-
NA-246_Chr1	41940684	41940805	Theobroma_cacao_10_9811	Unspecified	+
NA-246_Chr1	41940782	41940961	Theobroma_cacao_30_4011	Unspecified	-
NA-246_Chr1	41940808	41941076	Theobroma_cacao_22_3321	Unspecified	+
NA-246_Chr1	41941246	41941636	Theobroma_cacao_10_9811	Unspecified	-
NA-246_Chr1	41944003	41944124	Theobroma_cacao_10_9811	Unspecified	+
NA-246_Chr1	41944101	41944280	Theobroma_cacao_30_4011	Unspecified	-
NA-246_Chr1	41944127	41944395	Theobroma_cacao_22_3321	Unspecified	+
NA-246_Chr1	41944565	41944955	Theobroma_cacao_10_9811	Unspecified	-
NA-246_Chr1	41947420	41947582	Theobroma_cacao_30_4011	Unspecified	-
NA-246_Chr1	41947446	41947714	Theobroma_cacao_22_3321	Unspecified	+
NA-246_Chr1	41947897	41948278	Theobroma_cacao_10_9811	Unspecified	-
NA-246_Chr1	41952632	41952794	Theobroma_cacao_30_4011	Unspecified	-
NA-246_Chr1	41952658	41952926	Theobroma_cacao_22_3321	Unspecified	+
NA-246_Chr1	41953109	41953490	Theobroma_cacao_10_9811	Unspecified	-
NA-246_Chr1	41965836	41966332	Chr5_dbseq-nr_5_26273682-26283068	Unspecified	+
NA-246_Chr1	41966035	41967318	Chr3_dbseq-nr_3_27574747-27585528	Unspecified	-
NA-246_Chr1	41967419	41969270	Chr3_dbseq-nr_3_27574747-27585528	Unspecified	-
NA-246_Chr1	41967995	41969628	Chr1_dbseq-nr_0_21060610-21070896	Unspecified	+
NA-246_Chr1	41969618	41972121	rnd-6_family-3838	DNA/hAT-Ac	-
NA-246_Chr1	41974441	41974544	rnd-6_family-4937	RC/Helitron	+
NA-246_Chr1	41977892	41979077	rnd-6_family-3838	DNA/hAT-Ac	+
NA-246_Chr1	41981895	41982715	Theobroma_cacao_18_18201	Unspecified	-
NA-246_Chr1	41985423	41985571	rnd-3_family-375	Unknown	-
NA-246_Chr1	41988355	41988458	rnd-6_family-4937	RC/Helitron	+
NA-246_Chr1	41991782	41992967	rnd-6_family-3838	DNA/hAT-Ac	+
NA-246_Chr1	41995785	41996605	Theobroma_cacao_18_18201	Unspecified	-
NA-246_Chr1	41999312	41999460	rnd-3_family-375	Unknown	-
NA-246_Chr1	42002883	42003121	rnd-6_family-3838	DNA/hAT-Ac	-
NA-246_Chr1	42004983	42005221	rnd-6_family-3838	DNA/hAT-Ac	-
NA-246_Chr1	42005389	42005623	rnd-6_family-928	LTR/Copia	+
NA-246_Chr1	42005624	42005663	Chr5_dbseq-nr_5_7163957-7174199	Unspecified	+
NA-246_Chr1	42005664	42005794	rnd-5_family-932	Unknown	+
NA-246_Chr1	42005796	42006137	rnd-6_family-1797	Unknown	-
NA-246_Chr1	42006122	42006594	Theobroma_cacao_27_15886	Unspecified	-
NA-246_Chr1	42006738	42006972	rnd-6_family-928	LTR/Copia	+
NA-246_Chr1	42006973	42007012	Chr5_dbseq-nr_5_7163957-7174199	Unspecified	+
NA-246_Chr1	42007013	42007143	rnd-5_family-932	Unknown	+
NA-246_Chr1	42007145	42007486	rnd-6_family-1797	Unknown	-
NA-246_Chr1	42007471	42007943	Theobroma_cacao_27_15886	Unspecified	-
NA-246_Chr1	42008044	42010379	Chr5_dbseq-nr_5_42201150-42204368	Unspecified	+
NA-246_Chr1	42010380	42012963	Chr4_dbseq-nr_4_27578959-27584417	Unspecified	+
NA-246_Chr1	42012964	42013041	Chr5_dbseq-nr_5_42201150-42204368	Unspecified	+
NA-246_Chr1	42013143	42015476	Chr5_dbseq-nr_5_42201150-42204368	Unspecified	+
NA-246_Chr1	42015477	42018061	Chr4_dbseq-nr_4_27578959-27584417	Unspecified	+
NA-246_Chr1	42018062	42018139	Chr5_dbseq-nr_5_42201150-42204368	Unspecified	+
NA-246_Chr1	42018241	42018407	rnd-6_family-5517	Unknown	-
NA-246_Chr1	42018409	42019282	Chr5_dbseq-nr_5_42201150-42204368	Unspecified	+
NA-246_Chr1	42019267	42021078	Chr5_dbseq-nr_5_42201150-42204368	Unspecified	+
NA-246_Chr1	42021079	42021895	Chr4_dbseq-nr_4_27578959-27584417	Unspecified	+
NA-246_Chr1	42023111	42025024	rnd-5_family-6298	Unknown	+
NA-246_Chr10	8	1200	rnd-6_family-2295	LINE/L1	+
NA-246_Chr10	3076	6727	rnd-3_family-334	LINE/L1	+
NA-246_Chr10	6919	7883	rnd-6_family-2295	LINE/L1	+
NA-246_Chr10	9568	13966	rnd-3_family-334	LINE/L1	+
NA-246_Chr10	14327	15278	rnd-6_family-2295	LINE/L1	+
NA-246_Chr10	17079	21332	rnd-3_family-334	LINE/L1	+
NA-246_Chr10	21377	21586	rnd-3_family-334	LINE/L1	+
NA-246_Chr10	21814	22456	rnd-5_family-6298	Unknown	-
NA-246_Chr10	24707	25545	Chr5_dbseq-nr_5_26273682-26283068	Unspecified	-
NA-246_Chr10	25113	25719	Chr3_dbseq-nr_3_23296749-23306961	Unspecified	+
NA-246_Chr10	25703	25760	Chr3_dbseq-nr_3_23296749-23306961	Unspecified	+
NA-246_Chr10	25762	29412	rnd-5_family-6298	Unknown	-
NA-246_Chr10	30601	32510	Chr2_dbseq-nr_2_38636202-38641597	Unspecified	+
NA-246_Chr10	32700	32849	rnd-5_family-550	DNA/CMC-EnSpm	+
NA-246_Chr10	32850	33341	rnd-6_family-1135	LTR/Copia	+
NA-246_Chr10	33556	33651	rnd-5_family-418	DNA/CMC-EnSpm	-
NA-246_Chr10	33768	33910	Chr2_dbseq-nr_2_32968097-32978109	Unspecified	+
NA-246_Chr10	33906	34111	rnd-5_family-46	Unknown	-
NA-246_Chr10	34112	36697	Chr3_dbseq-nr_3_27574747-27585528	Unspecified	-
NA-246_Chr10	35319	36878	Chr5_dbseq-nr_5_26273682-26283068	Unspecified	+
NA-246_Chr10	36879	36937	rnd-5_family-46	Unknown	-
NA-246_Chr10	37566	37812	Chr7_dbseq-nr_7_13384378-13401237	Unspecified	+
NA-246_Chr10	37753	37824	rnd-5_family-2383	Unknown	-
NA-246_Chr10	37813	38101	rnd-6_family-2063	Unknown	-
NA-246_Chr10	38199	40558	Chr3_dbseq-nr_3_23296749-23306961	Unspecified	+
NA-246_Chr10	40559	41295	Chr5_dbseq-nr_5_26273682-26283068	Unspecified	-
NA-246_Chr10	41285	42073	rnd-6_family-2063	Unknown	-
NA-246_Chr10	42072	43133	Chr7_dbseq-nr_7_13384378-13401237	Unspecified	+
NA-246_Chr10	43127	44305	Chr1_dbseq-nr_0_21060610-21070896	Unspecified	-
NA-246_Chr10	43495	44391	Chr3_dbseq-nr_3_27574747-27585528	Unspecified	+
NA-246_Chr10	44493	46499	Chr5_dbseq-nr_5_26273682-26283068	Unspecified	-
NA-246_Chr10	46601	50443	rnd-5_family-6298	Unknown	+
NA-246_Chr10	50481	51633	Chr7_dbseq-nr_7_13384378-13401237	Unspecified	-
NA-246_Chr10	51671	51754	Chr7_dbseq-nr_7_13384378-13401237	Unspecified	-
NA-246_Chr10	51746	52233	rnd-6_family-2063	Unknown	+
NA-246_Chr10	52280	52482	rnd-5_family-2383	Unknown	+
NA-246_Chr10	52364	52521	rnd-4_family-38	LTR/Gypsy	-
NA-246_Chr10	52498	53112	rnd-4_family-38	LTR/Gypsy	-
NA-246_Chr10	53092	53199	rnd-5_family-2383	Unknown	+
NA-246_Chr10	53109	53349	Chr7_dbseq-nr_7_13384378-13401237	Unspecified	-
NA-246_Chr10	99700	100254	Theobroma_cacao_18_18201	Unspecified	-
NA-246_Chr10	100299	100584	rnd-6_family-2458	Unknown	-
NA-246_Chr10	101171	101305	Theobroma_cacao_21_9027	Unspecified	+
NA-246_Chr10	101269	101305	rnd-5_family-1270	DNA/hAT-Tip100	-
NA-246_Chr10	101306	101428	rnd-5_family-2503	DNA/PIF-Harbinger	-
NA-246_Chr10	116132	116398	rnd-4_family-910	LTR/Gypsy	-
NA-246_Chr10	116451	117216	rnd-4_family-910	LTR/Gypsy	-
NA-246_Chr10	117217	117315	Chr10_dbseq-nr_1_29404339-29409667	Unspecified	+
NA-246_Chr10	117316	118875	rnd-4_family-910	LTR/Gypsy	-
NA-246_Chr10	133977	135125	rnd-5_family-794	Unknown	-
NA-246_Chr10	143876	143940	Theobroma_cacao_21_9027	Unspecified	+
NA-246_Chr10	182809	182928	rnd-4_family-501	DNA/hAT-Ac	-
NA-246_Chr10	202384	202497	Chr7_dbseq-nr_7_5410602-5416276	Unspecified	+
NA-246_Chr10	215761	218974	Chr5_dbseq-nr_5_42201150-42204368	Unspecified	-
NA-246_Chr10	241222	241901	rnd-5_family-3166	Unknown	+
NA-246_Chr10	250421	251225	rnd-5_family-3166	Unknown	+
NA-246_Chr10	252343	252423	rnd-5_family-3166	Unknown	+
NA-246_Chr10	254079	254194	rnd-4_family-910	LTR/Gypsy	-
NA-246_Chr10	254332	254528	rnd-4_family-910	LTR/Gypsy	-
NA-246_Chr10	254393	254599	rnd-4_family-1210	DNA/P	+
NA-246_Chr10	254598	255141	Chr5_dbseq-nr_5_42201150-42204368	Unspecified	+
NA-246_Chr10	255146	255430	rnd-4_family-1210	DNA/P	+
NA-246_Chr10	255405	255610	rnd-4_family-1498	Unknown	-
NA-246_Chr10	256124	257076	rnd-6_family-3838	DNA/hAT-Ac	+
NA-246_Chr10	317070	317408	Chr4_dbseq-nr_4_35981518-35987834	Unspecified	-
NA-246_Chr10	317753	318190	rnd-5_family-4992	LTR/Gypsy	-
NA-246_Chr10	319925	320369	rnd-5_family-4992	LTR/Gypsy	-
NA-246_Chr10	320852	320942	rnd-5_family-743	Unknown	-
NA-246_Chr10	335250	335438	Theobroma_cacao_21_9027	Unspecified	+
NA-246_Chr10	335439	335574	rnd-4_family-301	DNA/PIF-Harbinger	-
NA-246_Chr10	335586	335783	Theobroma_cacao_21_9027	Unspecified	+
NA-246_Chr10	339792	339846	Chr7_dbseq-nr_7_13112340-13117860	Unspecified	+
NA-246_Chr10	355933	356097	rnd-4_family-731	DNA/hAT-Ac	-
NA-246_Chr10	360610	360773	Chr7_dbseq-nr_7_5410602-5416276	Unspecified	+
NA-246_Chr10	372028	374235	rnd-6_family-756	Unknown	+
NA-246_Chr10	374259	374362	rnd-4_family-910	LTR/Gypsy	-
NA-246_Chr10	374273	375448	rnd-4_family-1210	DNA/P	+
NA-246_Chr10	375481	375501	rnd-4_family-910	LTR/Gypsy	+
NA-246_Chr10	375502	376001	rnd-4_family-1210	DNA/P	-
NA-246_Chr10	376002	376336	rnd-4_family-910	LTR/Gypsy	+
NA-246_Chr10	376257	376453	Chr10_dbseq-nr_1_29404339-29409667	Unspecified	-
NA-246_Chr10	376315	376475	Chr9_dbseq-nr_9_20949721-20955128	Unspecified	+
NA-246_Chr10	376465	377909	Chr8_dbseq-nr_8_8613883-8623549	Unspecified	+
NA-246_Chr10	377909	379071	rnd-4_family-1210	DNA/P	-
NA-246_Chr10	382570	382815	rnd-3_family-34	LINE/L1	-
NA-246_Chr10	383448	383662	rnd-4_family-1210	DNA/P	-
NA-246_Chr10	385927	386316	rnd-4_family-1432	DNA/hAT-Tip100	+
NA-246_Chr10	386317	386563	rnd-5_family-97	DNA/hAT-Ac	+
NA-246_Chr10	386588	386870	rnd-4_family-333	LINE/L1	+
NA-246_Chr10	386831	386915	rnd-6_family-1508	Unknown	+
NA-246_Chr10	386860	388431	rnd-5_family-4305	SINE/U	-
NA-246_Chr10	388461	388620	rnd-5_family-4305	SINE/U	-
NA-246_Chr10	388621	389400	rnd-4_family-1432	DNA/hAT-Tip100	+
NA-246_Chr10	396678	396809	rnd-4_family-153	Unknown	+
NA-246_Chr10	404242	404862	rnd-3_family-34	LINE/L1	+
NA-246_Chr10	404889	408320	rnd-3_family-34	LINE/L1	+
NA-246_Chr10	408364	408606	Theobroma_cacao_27_15886	Unspecified	+
NA-246_Chr10	408607	408883	rnd-6_family-1172	Unknown	-
NA-246_Chr10	408884	409280	Theobroma_cacao_27_15886	Unspecified	+
NA-246_Chr10	420792	420903	rnd-6_family-176	Unknown	+
NA-246_Chr10	430108	430292	rnd-5_family-1820	DNA/hAT-Tip100	+
NA-246_Chr10	433880	434074	rnd-5_family-794	Unknown	+
NA-246_Chr10	438651	438860	rnd-5_family-374	Unknown	+
NA-246_Chr10	462469	462626	Theobroma_cacao_21_9622	Unspecified	+
NA-246_Chr10	465244	465333	rnd-5_family-1530	Unknown	+
NA-246_Chr10	466356	466489	rnd-4_family-153	Unknown	+
NA-246_Chr10	468447	468590	rnd-6_family-2101	Unknown	+
NA-246_Chr10	469546	469779	rnd-4_family-153	Unknown	-
NA-246_Chr10	475356	475515	Theobroma_cacao_14_6406	Unspecified	-
NA-246_Chr10	478022	478111	Theobroma_cacao_5_351	Unspecified	-
NA-246_Chr10	478521	479006	Chr3_dbseq-nr_3_1098058-1101891	Unspecified	-
NA-246_Chr10	486123	486484	rnd-5_family-1290	DNA/TcMar-Pogo	-
NA-246_Chr10	489379	489544	rnd-6_family-2271	Unknown	+
NA-246_Chr10	489696	489781	rnd-6_family-5511	Unknown	+
NA-246_Chr10	490036	490301	rnd-6_family-5511	Unknown	-
NA-246_Chr10	498276	498408	rnd-6_family-2271	Unknown	+
NA-246_Chr10	498953	499201	rnd-6_family-5511	Unknown	-
NA-246_Chr10	499643	499747	rnd-5_family-5279	Unknown	+
NA-246_Chr10	502777	502925	rnd-5_family-491	Unknown	+
NA-246_Chr10	503182	503461	rnd-6_family-5511	Unknown	-
NA-246_Chr10	504104	504210	rnd-5_family-5279	Unknown	+
NA-246_Chr10	507368	507501	rnd-6_family-2271	Unknown	+
NA-246_Chr10	508288	509797	Chr7_dbseq-nr_7_13384378-13401237	Unspecified	-
NA-246_Chr10	509296	510333	rnd-5_family-1772	Unknown	+
NA-246_Chr10	510303	510418	rnd-6_family-2063	Unknown	+
NA-246_Chr10	510403	510500	rnd-5_family-1772	Unknown	+
NA-246_Chr10	510783	510973	rnd-4_family-38	LTR/Gypsy	-
NA-246_Chr10	510962	511060	rnd-5_family-2383	Unknown	+
NA-246_Chr10	511061	511236	Chr7_dbseq-nr_7_13384378-13401237	Unspecified	-
NA-246_Chr10	511531	511679	rnd-5_family-491	Unknown	+
NA-246_Chr10	511927	512233	rnd-6_family-5511	Unknown	-
NA-246_Chr10	512852	513094	rnd-5_family-1290	DNA/TcMar-Pogo	-
NA-246_Chr10	513246	513453	rnd-5_family-1290	DNA/TcMar-Pogo	-
NA-246_Chr10	515375	515775	Theobroma_cacao_27_9093	Unspecified	+
NA-246_Chr10	517075	517387	rnd-5_family-716	DNA/MULE-MuDR	+
NA-246_Chr10	517562	517953	rnd-6_family-4437	Unknown	+
NA-246_Chr10	517803	518268	rnd-5_family-716	DNA/MULE-MuDR	-
NA-246_Chr10	518129	518624	Chr4_dbseq-nr_4_35981518-35987834	Unspecified	+
NA-246_Chr10	523736	523804	rnd-5_family-5618	Unknown	-
NA-246_Chr10	532966	533497	Theobroma_cacao_30_2994	Unspecified	-
NA-246_Chr10	538629	538790	rnd-6_family-1432	LTR/Copia	+
NA-246_Chr10	545606	545743	rnd-5_family-491	Unknown	-
NA-246_Chr10	547671	547841	rnd-4_family-153	Unknown	+
NA-246_Chr10	548791	549220	Theobroma_cacao_27_9093	Unspecified	-
NA-246_Chr10	549342	549476	rnd-6_family-2529	Unknown	-
NA-246_Chr10	549473	549559	rnd-6_family-2529	Unknown	-
NA-246_Chr10	553047	553319	Theobroma_cacao_10_9811	Unspecified	-
NA-246_Chr10	561245	561385	Theobroma_cacao_10_9811	Unspecified	+
NA-246_Chr10	561263	561528	rnd-5_family-767	Unknown	-
NA-246_Chr10	566115	566686	rnd-4_family-284	DNA/hAT-Ac	+
NA-246_Chr10	586418	586501	Theobroma_cacao_21_9027	Unspecified	+
NA-246_Chr10	586502	586554	rnd-6_family-1765	DNA/PIF-Harbinger	-
NA-246_Chr10	586550	586983	rnd-5_family-2503	DNA/PIF-Harbinger	-
NA-246_Chr10	586988	587118	Theobroma_cacao_21_9027	Unspecified	+
NA-246_Chr10	589317	589369	Theobroma_cacao_20_10922	Unspecified	+
NA-246_Chr10	596753	596819	Theobroma_cacao_5_351	Unspecified	-
NA-246_Chr10	601283	601467	rnd-6_family-698	RC/Helitron	-
NA-246_Chr10	601328	601469	rnd-6_family-1927	Unknown	-
NA-246_Chr10	605227	605350	rnd-5_family-1974	Unknown	+
NA-246_Chr10	612869	613036	rnd-4_family-1662	Unknown	+
NA-246_Chr10	622129	622235	rnd-4_family-153	Unknown	-
NA-246_Chr10	622861	623091	rnd-5_family-767	Unknown	+
NA-246_Chr10	625162	625269	rnd-5_family-176	Unknown	+
NA-246_Chr10	630959	631079	rnd-6_family-1172	Unknown	-
NA-246_Chr10	631026	631145	rnd-6_family-347	Unknown	+
NA-246_Chr10	632476	632601	rnd-4_family-153	Unknown	+
NA-246_Chr10	633289	633384	rnd-4_family-357	Unknown	+
NA-246_Chr10	641361	641514	rnd-5_family-767	Unknown	+
NA-246_Chr10	647656	647850	Theobroma_cacao_3_15173	Unspecified	+
NA-246_Chr10	654652	654740	rnd-5_family-743	Unknown	-
NA-246_Chr10	663863	663969	Theobroma_cacao_26_1364	Unspecified	+
NA-246_Chr10	679707	679789	rnd-5_family-6994	Unknown	+
NA-246_Chr10	680188	680262	rnd-6_family-8816	Unknown	-
NA-246_Chr10	681902	682158	Theobroma_cacao_3_15173	Unspecified	-
NA-246_Chr10	683741	683913	rnd-6_family-613	LTR/Copia	+
NA-246_Chr10	683930	684039	rnd-5_family-743	Unknown	+
NA-246_Chr10	683948	684057	rnd-5_family-1290	DNA/TcMar-Pogo	-
NA-246_Chr10	688548	688599	rnd-5_family-3167	LINE/RTE-BovB	+
NA-246_Chr10	714388	714468	rnd-6_family-8816	Unknown	-
NA-246_Chr10	714467	714640	rnd-4_family-284	DNA/hAT-Ac	-
NA-246_Chr10	717345	717359	Theobroma_cacao_30_4011	Unspecified	-
NA-246_Chr10	717360	717639	Theobroma_cacao_10_9811	Unspecified	+
NA-246_Chr10	717640	717752	Theobroma_cacao_30_4011	Unspecified	-
NA-246_Chr10	717841	718091	rnd-5_family-767	Unknown	+
NA-246_Chr10	718431	718502	rnd-4_family-1432	DNA/hAT-Tip100	+
NA-246_Chr10	729176	729568	Theobroma_cacao_18_18201	Unspecified	+
NA-246_Chr10	729611	729661	rnd-6_family-2152	Unknown	-
NA-246_Chr10	732633	732707	Theobroma_cacao_3_15173	Unspecified	-
NA-246_Chr10	735685	735925	rnd-4_family-153	Unknown	+
NA-246_Chr10	736558	736696	rnd-5_family-767	Unknown	-
NA-246_Chr10	736589	736699	rnd-5_family-767	Unknown	+
NA-246_Chr10	741785	741846	rnd-5_family-176	Unknown	-
NA-246_Chr10	741954	742044	rnd-5_family-176	Unknown	-
NA-246_Chr10	743658	743729	rnd-6_family-3155	DNA/hAT-Ac	+
NA-246_Chr10	749053	749125	rnd-5_family-1562	Unknown	+
NA-246_Chr10	768888	768952	Theobroma_cacao_3_15173	Unspecified	+
NA-246_Chr10	769661	769730	rnd-5_family-465	Unknown	-
NA-246_Chr10	773356	773443	rnd-5_family-6994	Unknown	-
NA-246_Chr10	787779	787846	rnd-5_family-176	Unknown	-
NA-246_Chr10	787880	788077	rnd-5_family-176	Unknown	-
NA-246_Chr10	802260	802332	rnd-5_family-1276	SINE?	+
NA-246_Chr10	803132	803228	Theobroma_cacao_3_15173	Unspecified	+
NA-246_Chr10	813751	814130	rnd-3_family-34	LINE/L1	-
NA-246_Chr10	816900	817026	rnd-4_family-153	Unknown	-
NA-246_Chr10	824058	824178	rnd-6_family-5150	Unknown	-
NA-246_Chr10	834094	834386	rnd-5_family-2942	RC/Helitron	+
NA-246_Chr10	837041	837272	Theobroma_cacao_22_3321	Unspecified	-
NA-246_Chr10	837396	837847	rnd-5_family-578	Unknown	-
NA-246_Chr10	868916	868975	rnd-5_family-3645	Unknown	+
NA-246_Chr10	871817	871981	rnd-6_family-935	LINE/L1	-
NA-246_Chr10	872735	873527	rnd-6_family-3838	DNA/hAT-Ac	+
NA-246_Chr10	878768	878853	rnd-4_family-1662	Unknown	+
NA-246_Chr10	885165	885474	Theobroma_cacao_10_9811	Unspecified	-
NA-246_Chr10	885550	885635	rnd-5_family-6994	Unknown	-
NA-246_Chr10	889531	889605	rnd-5_family-2233	Unknown	+
NA-246_Chr10	889739	889846	rnd-5_family-2233	Unknown	+
NA-246_Chr10	890836	890925	rnd-5_family-2233	Unknown	+
NA-246_Chr10	891938	892145	rnd-5_family-2233	Unknown	+
NA-246_Chr10	892540	892589	rnd-5_family-2233	Unknown	+
NA-246_Chr10	892964	893188	rnd-5_family-2233	Unknown	+
NA-246_Chr10	893532	893740	rnd-5_family-657	Unknown	+
NA-246_Chr10	894177	894351	rnd-5_family-851	Unknown	-
NA-246_Chr10	895416	895542	rnd-5_family-2233	Unknown	+
NA-246_Chr10	895568	895927	rnd-3_family-930	DNA/hAT-Ac	+
NA-246_Chr10	895572	895879	rnd-5_family-374	Unknown	-
NA-246_Chr10	895880	896202	Chr5_dbseq-nr_5_35167647-35173961	Unspecified	+
NA-246_Chr10	896203	896259	rnd-5_family-374	Unknown	-
NA-246_Chr10	897434	897579	rnd-5_family-2233	Unknown	+
NA-246_Chr10	897663	897752	rnd-5_family-2233	Unknown	+
NA-246_Chr10	897865	897994	rnd-4_family-76	Unknown	-
NA-246_Chr10	898516	898873	rnd-5_family-2233	Unknown	+
NA-246_Chr10	899110	899212	rnd-5_family-2233	Unknown	+
NA-246_Chr10	899331	899435	rnd-5_family-2233	Unknown	+
NA-246_Chr10	900434	900753	rnd-5_family-2233	Unknown	+
NA-246_Chr10	901687	901823	rnd-5_family-2233	Unknown	+
NA-246_Chr10	902613	902757	rnd-5_family-1562	Unknown	-
NA-246_Chr10	902669	902780	rnd-5_family-1562	Unknown	+
NA-246_Chr10	903855	903984	rnd-5_family-2233	Unknown	+
NA-246_Chr10	904005	904198	Theobroma_cacao_21_9027	Unspecified	+
NA-246_Chr10	904199	906342	rnd-4_family-301	DNA/PIF-Harbinger	-
NA-246_Chr10	906378	906482	rnd-5_family-2233	Unknown	+
NA-246_Chr10	907494	907658	rnd-5_family-2233	Unknown	+
NA-246_Chr10	907774	908011	rnd-5_family-2233	Unknown	+
NA-246_Chr10	908224	908422	rnd-5_family-2233	Unknown	+
NA-246_Chr10	908455	909959	rnd-4_family-122	DNA/Maverick	+
NA-246_Chr10	909891	909969	rnd-4_family-424	DNA/MuLE-MuDR	-
NA-246_Chr10	910791	911106	rnd-5_family-2233	Unknown	+
NA-246_Chr10	912138	912531	rnd-5_family-2233	Unknown	+
NA-246_Chr10	912591	912700	rnd-6_family-2583	Unknown	-
NA-246_Chr10	913190	913330	rnd-5_family-2233	Unknown	+
NA-246_Chr10	913940	914033	rnd-5_family-2233	Unknown	+
NA-246_Chr10	915012	915116	rnd-5_family-2233	Unknown	+
NA-246_Chr10	915375	915503	rnd-5_family-2233	Unknown	+
NA-246_Chr10	915606	915710	rnd-5_family-2233	Unknown	+
NA-246_Chr10	916732	916934	rnd-5_family-2233	Unknown	+
NA-246_Chr10	951147	951296	rnd-5_family-1562	Unknown	-
NA-246_Chr10	951202	951314	rnd-5_family-1562	Unknown	+
NA-246_Chr10	953203	953279	Theobroma_cacao_3_15173	Unspecified	-
NA-246_Chr10	957911	958257	rnd-4_family-109	Unknown	-
NA-246_Chr10	958393	958514	rnd-5_family-5776	LINE/RTE-BovB	-
NA-246_Chr10	959174	959291	rnd-3_family-110	Unknown	+
NA-246_Chr10	969655	969932	rnd-5_family-1123	DNA	+
NA-246_Chr10	974843	974934	Theobroma_cacao_20_10922	Unspecified	+
NA-246_Chr10	974935	975046	Theobroma_cacao_20_10922	Unspecified	-
NA-246_Chr10	977477	977544	rnd-4_family-284	DNA/hAT-Ac	-
NA-246_Chr10	977547	977644	rnd-6_family-9096	DNA/hAT-Ac	-
NA-246_Chr10	983816	984110	rnd-4_family-1662	Unknown	+
NA-246_Chr10	989799	989885	rnd-5_family-743	Unknown	-
NA-246_Chr10	989806	989898	rnd-5_family-1290	DNA/TcMar-Pogo	+
NA-246_Chr10	990304	990402	rnd-3_family-375	Unknown	-
NA-246_Chr10	995440	995527	rnd-5_family-1123	DNA	-
NA-246_Chr10	1001423	1001587	rnd-5_family-176	Unknown	-
NA-246_Chr10	1001581	1001783	rnd-5_family-176	Unknown	-
NA-246_Chr10	1021050	1021344	rnd-6_family-3725	Unknown	-
NA-246_Chr10	1022343	1022363	rnd-3_family-318	DNA/hAT-Tip100	-
NA-246_Chr10	1022364	1022618	rnd-5_family-1290	DNA/TcMar-Pogo	-
NA-246_Chr10	1022619	1022957	rnd-3_family-318	DNA/hAT-Tip100	-
NA-246_Chr10	1025087	1025215	rnd-5_family-332	Unknown	+
NA-246_Chr10	1026118	1026451	rnd-5_family-1562	Unknown	-
NA-246_Chr10	1026523	1026617	Chr7_dbseq-nr_7_5410602-5416276	Unspecified	+
NA-246_Chr10	1029313	1029685	rnd-5_family-3643	LTR	+
NA-246_Chr10	1035331	1035582	Chr7_dbseq-nr_7_11775479-11781263	Unspecified	+
NA-246_Chr10	1038111	1038263	rnd-5_family-3643	LTR	-
NA-246_Chr10	1038689	1038870	rnd-5_family-3643	LTR	-
NA-246_Chr10	1039772	1040161	rnd-5_family-3643	LTR	-
NA-246_Chr10	1042189	1042291	rnd-3_family-301	LINE/L1	+
NA-246_Chr10	1042330	1042588	rnd-5_family-3643	LTR	-
NA-246_Chr10	1042582	1042705	rnd-4_family-813	DNA/hAT-Tip100	-
NA-246_Chr10	1042710	1043374	rnd-4_family-813	DNA/hAT-Tip100	-
NA-246_Chr10	1043371	1043440	rnd-5_family-3643	LTR	-
NA-246_Chr10	1043379	1043449	rnd-5_family-3643	LTR	-
NA-246_Chr10	1043450	1044184	rnd-4_family-813	DNA/hAT-Tip100	+
NA-246_Chr10	1044236	1045118	rnd-5_family-3643	LTR	-
NA-246_Chr10	1046116	1046246	rnd-5_family-3643	LTR	-
NA-246_Chr10	1046381	1046647	rnd-4_family-910	LTR/Gypsy	-
NA-246_Chr10	1046700	1047471	rnd-4_family-910	LTR/Gypsy	-
NA-246_Chr10	1047475	1047578	Chr10_dbseq-nr_1_29404339-29409667	Unspecified	+
NA-246_Chr10	1047575	1049045	rnd-4_family-910	LTR/Gypsy	-
NA-246_Chr10	1049220	1049305	rnd-5_family-3643	LTR	-
NA-246_Chr10	1049527	1049722	rnd-5_family-3643	LTR	-
NA-246_Chr10	1050785	1051175	rnd-5_family-3643	LTR	-
NA-246_Chr10	1053103	1053654	rnd-5_family-3643	LTR	-
NA-246_Chr10	1053965	1054181	rnd-5_family-3643	LTR	-
NA-246_Chr10	1054625	1054821	rnd-5_family-3643	LTR	-
NA-246_Chr10	1055380	1055576	rnd-5_family-3645	Unknown	+
NA-246_Chr10	1056194	1056580	rnd-5_family-3643	LTR	-
NA-246_Chr10	1058451	1058791	Chr7_dbseq-nr_7_4073306-4078158	Unspecified	-
NA-246_Chr10	1058776	1058852	rnd-5_family-3643	LTR	+
NA-246_Chr10	1059093	1059192	rnd-5_family-4309	Unknown	-
NA-246_Chr10	1059348	1060012	rnd-5_family-3643	LTR	-
NA-246_Chr10	1060147	1060524	rnd-5_family-647	Unknown	-
NA-246_Chr10	1060710	1061027	rnd-5_family-3643	LTR	-
NA-246_Chr10	1061025	1061289	rnd-4_family-910	LTR/Gypsy	-
NA-246_Chr10	1061342	1062112	rnd-4_family-910	LTR/Gypsy	-
NA-246_Chr10	1062112	1062212	Chr9_dbseq-nr_9_20949721-20955128	Unspecified	-
NA-246_Chr10	1062213	1063770	rnd-4_family-910	LTR/Gypsy	-
NA-246_Chr10	1063771	1064099	rnd-5_family-3643	LTR	-
NA-246_Chr10	1064571	1064771	rnd-5_family-3643	LTR	-
NA-246_Chr10	1065324	1065454	rnd-5_family-3645	Unknown	+
NA-246_Chr10	1065738	1065756	rnd-5_family-3643	LTR	+
NA-246_Chr10	1065757	1066264	rnd-5_family-3643	LTR	-
NA-246_Chr10	1066350	1066827	rnd-5_family-3643	LTR	-
NA-246_Chr10	1067077	1067719	rnd-5_family-3643	LTR	-
NA-246_Chr10	1067805	1068282	rnd-5_family-3643	LTR	-
NA-246_Chr10	1068513	1068531	rnd-5_family-3643	LTR	+
NA-246_Chr10	1068532	1068683	rnd-5_family-3643	LTR	-
NA-246_Chr10	1105612	1106547	rnd-5_family-3643	LTR	-
NA-246_Chr10	1106473	1106556	rnd-5_family-855	Unknown	-
NA-246_Chr10	1106558	1106812	rnd-5_family-3643	LTR	-
NA-246_Chr10	1107126	1107760	rnd-5_family-3643	LTR	-
NA-246_Chr10	1108041	1108425	rnd-5_family-3643	LTR	-
NA-246_Chr10	1109820	1109859	Chr7_dbseq-nr_7_4073306-4078158	Unspecified	-
NA-246_Chr10	1109958	1112154	Chr7_dbseq-nr_7_4073306-4078158	Unspecified	-
NA-246_Chr10	1112264	1113857	Chr7_dbseq-nr_7_4073306-4078158	Unspecified	-
NA-246_Chr10	1114323	1115257	rnd-5_family-3643	LTR	-
NA-246_Chr10	1115257	1115337	rnd-5_family-6352	Unknown	-
NA-246_Chr10	1115334	1115391	Chr2_dbseq-nr_2_32968097-32978109	Unspecified	-
NA-246_Chr10	1115392	1115683	Chr4_dbseq-nr_4_4997287-5005143	Unspecified	+
NA-246_Chr10	1115665	1115813	rnd-4_family-997	LTR/Gypsy	-
NA-246_Chr10	1115732	1116020	rnd-6_family-2601	Unknown	-
NA-246_Chr10	1115814	1115956	rnd-3_family-159	Unknown	+
NA-246_Chr10	1116020	1116746	Chr10_dbseq-nr_1_6697105-6709141	Unspecified	-
NA-246_Chr10	1116747	1117522	rnd-5_family-3643	LTR	-
NA-246_Chr10	1117458	1117586	rnd-5_family-3643	LTR	-
NA-246_Chr10	1118431	1118966	rnd-5_family-3643	LTR	-
NA-246_Chr10	1119395	1119472	rnd-6_family-1432	LTR/Copia	+
NA-246_Chr10	1119644	1119802	rnd-5_family-3643	LTR	-
NA-246_Chr10	1121725	1122277	rnd-5_family-3643	LTR	-
NA-246_Chr10	1122237	1122288	rnd-5_family-3643	LTR	+
NA-246_Chr10	1122574	1122590	rnd-5_family-3643	LTR	+
NA-246_Chr10	1122591	1123167	rnd-5_family-3643	LTR	-
NA-246_Chr10	1122684	1122709	Theobroma_cacao_22_3321	Unspecified	-
NA-246_Chr10	1123479	1123576	rnd-5_family-3643	LTR	-
NA-246_Chr10	1123870	1124018	rnd-5_family-3643	LTR	-
NA-246_Chr10	1124186	1124381	rnd-5_family-3643	LTR	-
NA-246_Chr10	1124958	1125037	rnd-5_family-3645	Unknown	+
NA-246_Chr10	1125707	1126097	rnd-5_family-3643	LTR	-
NA-246_Chr10	1127904	1129514	rnd-5_family-3643	LTR	-
NA-246_Chr10	1129532	1129877	rnd-5_family-3643	LTR	-
NA-246_Chr10	1130019	1130560	rnd-5_family-35	LTR/Gypsy	+
NA-246_Chr10	1130561	1131491	rnd-2_family-16	LTR/Gypsy	-
NA-246_Chr10	1131402	1131562	Chr4_dbseq-nr_4_194543-206418	Unspecified	+
NA-246_Chr10	1131531	1133175	rnd-2_family-16	LTR/Gypsy	-
NA-246_Chr10	1133172	1134332	rnd-5_family-35	LTR/Gypsy	+
NA-246_Chr10	1134279	1134447	Chr4_dbseq-nr_4_194543-206418	Unspecified	-
NA-246_Chr10	1134362	1135272	rnd-2_family-16	LTR/Gypsy	+
NA-246_Chr10	1135803	1135897	rnd-5_family-3643	LTR	-
NA-246_Chr10	1136210	1136349	rnd-5_family-3643	LTR	-
NA-246_Chr10	1136547	1136682	rnd-5_family-3643	LTR	-
NA-246_Chr10	1136683	1137017	Chr10_dbseq-nr_1_3447166-3451909	Unspecified	-
NA-246_Chr10	1137018	1137072	rnd-5_family-3643	LTR	-
NA-246_Chr10	1137524	1137601	rnd-6_family-1432	LTR/Copia	+
NA-246_Chr10	1138114	1138261	rnd-5_family-3643	LTR	-
NA-246_Chr10	1140194	1140363	rnd-5_family-3643	LTR	-
NA-246_Chr10	1140608	1140673	rnd-5_family-3643	LTR	-
NA-246_Chr10	1140714	1140781	rnd-5_family-3643	LTR	-
NA-246_Chr10	1146411	1146529	Theobroma_cacao_3_15173	Unspecified	+
NA-246_Chr10	1146860	1147131	rnd-5_family-1337	Unknown	-
NA-246_Chr10	1147260	1147440	Chr5_dbseq-nr_5_44623784-44629375	Unspecified	-
NA-246_Chr10	1148358	1148415	rnd-6_family-2152	Unknown	+
NA-246_Chr10	1148416	1148666	Theobroma_cacao_18_18201	Unspecified	-
NA-246_Chr10	1148992	1149277	rnd-5_family-1337	Unknown	-
NA-246_Chr10	1149314	1149429	Chr5_dbseq-nr_5_44623784-44629375	Unspecified	-
NA-246_Chr10	1150103	1150456	Theobroma_cacao_18_18201	Unspecified	-
NA-246_Chr10	1150808	1151056	rnd-3_family-259	LTR/Copia	+
NA-246_Chr10	1151035	1151297	rnd-3_family-259	LTR/Copia	+
NA-246_Chr10	1152353	1152564	rnd-4_family-501	DNA/hAT-Ac	+
NA-246_Chr10	1152615	1152855	rnd-4_family-501	DNA/hAT-Ac	+
NA-246_Chr10	1159501	1159587	rnd-6_family-353	Unknown	+
NA-246_Chr10	1185296	1185416	rnd-4_family-357	Unknown	+
NA-246_Chr10	1186153	1186296	rnd-5_family-899	Unknown	+
NA-246_Chr10	1186891	1187130	rnd-5_family-176	Unknown	+
NA-246_Chr10	1191232	1191694	Chr6_dbseq-nr_6_4400841-4403443	Unspecified	+
NA-246_Chr10	1191335	1191695	Chr10_dbseq-nr_1_21042732-21045324	Unspecified	-
NA-246_Chr10	1199953	1200015	rnd-5_family-899	Unknown	-
NA-246_Chr10	1200416	1200497	rnd-5_family-1123	DNA	+
NA-246_Chr10	1200775	1201586	rnd-6_family-3838	DNA/hAT-Ac	-
NA-246_Chr10	1203413	1203533	rnd-4_family-813	DNA/hAT-Tip100	-
NA-246_Chr10	1203538	1204190	rnd-4_family-813	DNA/hAT-Tip100	-
NA-246_Chr10	1208204	1208268	rnd-5_family-4810	Unknown	+
NA-246_Chr10	1208301	1208565	rnd-5_family-1432	Unknown	+
NA-246_Chr10	1209322	1209336	rnd-5_family-6994	Unknown	-
NA-246_Chr10	1209337	1209425	rnd-5_family-743	Unknown	+
NA-246_Chr10	1209426	1209439	rnd-5_family-6994	Unknown	-
NA-246_Chr10	1211697	1211893	rnd-5_family-4810	Unknown	+
NA-246_Chr10	1212343	1212466	rnd-5_family-4810	Unknown	+
NA-246_Chr10	1212478	1212553	rnd-5_family-4810	Unknown	+
NA-246_Chr10	1213909	1214049	rnd-5_family-4810	Unknown	+
NA-246_Chr10	1214432	1214500	rnd-5_family-4810	Unknown	+
NA-246_Chr10	1214500	1214667	Theobroma_cacao_21_9622	Unspecified	+
NA-246_Chr10	1214668	1214733	rnd-5_family-4810	Unknown	+
NA-246_Chr10	1215506	1215792	rnd-5_family-4810	Unknown	+
NA-246_Chr10	1216523	1216714	Chr5_dbseq-nr_5_44623784-44629375	Unspecified	-
NA-246_Chr10	1216714	1220247	Chr5_dbseq-nr_5_44623784-44629375	Unspecified	-
NA-246_Chr10	1223154	1223255	rnd-4_family-357	Unknown	-
NA-246_Chr10	1223701	1223828	rnd-6_family-2271	Unknown	+
NA-246_Chr10	1224772	1224901	rnd-6_family-5511	Unknown	+
NA-246_Chr10	1225046	1225177	rnd-6_family-5511	Unknown	+
NA-246_Chr10	1225477	1225599	rnd-6_family-5511	Unknown	-
NA-246_Chr10	1225742	1225939	rnd-6_family-5511	Unknown	-
NA-246_Chr10	1226325	1226683	rnd-5_family-1290	DNA/TcMar-Pogo	-
NA-246_Chr10	1229660	1229761	rnd-4_family-357	Unknown	-
NA-246_Chr10	1230207	1230334	rnd-6_family-2271	Unknown	+
NA-246_Chr10	1231277	1231405	rnd-6_family-5511	Unknown	+
NA-246_Chr10	1231550	1231680	rnd-6_family-5511	Unknown	+
NA-246_Chr10	1231980	1232102	rnd-6_family-5511	Unknown	-
NA-246_Chr10	1232243	1232442	rnd-6_family-5511	Unknown	-
NA-246_Chr10	1232828	1233186	rnd-5_family-1290	DNA/TcMar-Pogo	-
NA-246_Chr10	1233962	1234551	Chr7_dbseq-nr_7_13384378-13401237	Unspecified	-
NA-246_Chr10	1235556	1235637	rnd-5_family-6994	Unknown	-
NA-246_Chr10	1236263	1236337	rnd-4_family-1662	Unknown	+
NA-246_Chr10	1248506	1248628	rnd-6_family-935	LINE/L1	-
NA-246_Chr10	1252502	1252590	rnd-6_family-1037	Unknown	+
NA-246_Chr10	1252587	1252758	Chr7_dbseq-nr_7_11775479-11781263	Unspecified	+
NA-246_Chr10	1254267	1254331	rnd-5_family-578	Unknown	+
NA-246_Chr10	1254564	1254726	rnd-5_family-3166	Unknown	-
NA-246_Chr10	1254723	1256111	Chr10_dbseq-nr_1_6697105-6709141	Unspecified	-
NA-246_Chr10	1260018	1260246	Theobroma_cacao_10_9811	Unspecified	-
NA-246_Chr10	1260582	1260659	rnd-6_family-1037	Unknown	-
NA-246_Chr10	1261532	1262497	rnd-5_family-3	Unknown	+
NA-246_Chr10	1262186	1262584	rnd-5_family-3	Unknown	-
NA-246_Chr10	1262347	1262641	rnd-4_family-424	DNA/MuLE-MuDR	-
NA-246_Chr10	1262509	1262922	rnd-5_family-4	Unknown	+
NA-246_Chr10	1262934	1263065	rnd-6_family-1010	DNA/MuLE-MuDR	-
NA-246_Chr10	1262984	1263077	rnd-6_family-1186	Unknown	-
NA-246_Chr10	1263069	1265854	Chr1_dbseq-nr_0_21060610-21070896	Unspecified	+
NA-246_Chr10	1266426	1266602	rnd-5_family-1168	Unknown	+
NA-246_Chr10	1267076	1267173	rnd-3_family-375	Unknown	-
NA-246_Chr10	1270390	1270512	rnd-6_family-935	LINE/L1	-
NA-246_Chr10	1274386	1274474	rnd-5_family-743	Unknown	+
NA-246_Chr10	1274471	1274642	Chr7_dbseq-nr_7_11775479-11781263	Unspecified	+
NA-246_Chr10	1276095	1276159	rnd-5_family-578	Unknown	+
NA-246_Chr10	1276392	1276554	rnd-5_family-3166	Unknown	-
NA-246_Chr10	1276551	1277939	Chr10_dbseq-nr_1_6697105-6709141	Unspecified	-
NA-246_Chr10	1281843	1282071	Theobroma_cacao_10_9811	Unspecified	-
NA-246_Chr10	1282407	1282484	rnd-6_family-1037	Unknown	-
NA-246_Chr10	1283358	1284323	rnd-5_family-3	Unknown	+
NA-246_Chr10	1284012	1284410	rnd-5_family-3	Unknown	-
NA-246_Chr10	1284173	1284467	rnd-4_family-424	DNA/MuLE-MuDR	-
NA-246_Chr10	1284335	1284748	rnd-5_family-4	Unknown	+
NA-246_Chr10	1284760	1284891	rnd-6_family-1010	DNA/MuLE-MuDR	-
NA-246_Chr10	1284810	1284903	rnd-6_family-1186	Unknown	-
NA-246_Chr10	1284895	1287680	Chr1_dbseq-nr_0_21060610-21070896	Unspecified	+
NA-246_Chr10	1287673	1287726	rnd-6_family-1010	DNA/MuLE-MuDR	-
NA-246_Chr10	1288252	1288428	rnd-5_family-1168	Unknown	+
NA-246_Chr10	1288902	1288999	rnd-3_family-375	Unknown	-
NA-246_Chr10	1291245	1291366	rnd-5_family-2233	Unknown	+
NA-246_Chr10	1291713	1291914	rnd-5_family-657	Unknown	+
NA-246_Chr10	1292771	1292875	rnd-5_family-2233	Unknown	+
NA-246_Chr10	1293907	1293990	rnd-5_family-2233	Unknown	+
NA-246_Chr10	1294017	1294056	rnd-4_family-38	LTR/Gypsy	+
NA-246_Chr10	1294057	1294200	rnd-4_family-1523	LTR/Gypsy	-
NA-246_Chr10	1294201	1294220	rnd-4_family-38	LTR/Gypsy	+
NA-246_Chr10	1294488	1294630	rnd-6_family-2063	Unknown	-
NA-246_Chr10	1295009	1295315	rnd-5_family-2233	Unknown	+
NA-246_Chr10	1296348	1296910	rnd-5_family-2233	Unknown	+
NA-246_Chr10	1297464	1297557	rnd-5_family-2233	Unknown	+
NA-246_Chr10	1298565	1298883	rnd-5_family-2233	Unknown	+
NA-246_Chr10	1299058	1299187	rnd-5_family-2233	Unknown	+
NA-246_Chr10	1299246	1299401	rnd-5_family-2262	Unknown	-
NA-246_Chr10	1300774	1300897	rnd-5_family-2233	Unknown	+
NA-246_Chr10	1301247	1301448	rnd-5_family-657	Unknown	+
NA-246_Chr10	1302301	1302405	rnd-5_family-2233	Unknown	+
NA-246_Chr10	1303437	1303520	rnd-5_family-2233	Unknown	+
NA-246_Chr10	1303547	1303586	rnd-4_family-38	LTR/Gypsy	+
NA-246_Chr10	1303587	1303732	rnd-4_family-1523	LTR/Gypsy	-
NA-246_Chr10	1303733	1303752	rnd-4_family-38	LTR/Gypsy	+
NA-246_Chr10	1304021	1304185	rnd-6_family-2063	Unknown	-
NA-246_Chr10	1304541	1304855	rnd-5_family-2233	Unknown	+
NA-246_Chr10	1305006	1305453	rnd-3_family-597	DNA/CMC-EnSpm	-
NA-246_Chr10	1306715	1306836	rnd-5_family-2233	Unknown	+
NA-246_Chr10	1307181	1307382	rnd-5_family-657	Unknown	+
NA-246_Chr10	1308239	1308343	rnd-5_family-2233	Unknown	+
NA-246_Chr10	1309375	1309458	rnd-5_family-2233	Unknown	+
NA-246_Chr10	1309485	1309524	rnd-4_family-38	LTR/Gypsy	+
NA-246_Chr10	1309525	1309668	rnd-4_family-1523	LTR/Gypsy	-
NA-246_Chr10	1309669	1309688	rnd-4_family-38	LTR/Gypsy	+
NA-246_Chr10	1309956	1310098	rnd-6_family-2063	Unknown	-
NA-246_Chr10	1310477	1310792	rnd-5_family-2233	Unknown	+
NA-246_Chr10	1310943	1311390	rnd-3_family-597	DNA/CMC-EnSpm	-
NA-246_Chr10	1312395	1312727	rnd-5_family-2233	Unknown	+
NA-246_Chr10	1313662	1313994	rnd-5_family-2233	Unknown	+
NA-246_Chr10	1314580	1314728	rnd-5_family-2233	Unknown	+
NA-246_Chr10	1316043	1316115	rnd-5_family-2233	Unknown	+
NA-246_Chr10	1316246	1316350	rnd-5_family-2233	Unknown	+
NA-246_Chr10	1316750	1316843	rnd-5_family-2233	Unknown	+
NA-246_Chr10	1317854	1318175	rnd-5_family-2233	Unknown	+
NA-246_Chr10	1318440	1318586	rnd-5_family-2262	Unknown	-
NA-246_Chr10	1318969	1319260	rnd-5_family-2233	Unknown	+
NA-246_Chr10	1320304	1320649	rnd-5_family-2233	Unknown	+
NA-246_Chr10	1322234	1322338	rnd-5_family-2233	Unknown	+
NA-246_Chr10	1323373	1323946	rnd-5_family-2233	Unknown	+
NA-246_Chr10	1324556	1324649	rnd-5_family-2233	Unknown	+
NA-246_Chr10	1326039	1326330	rnd-5_family-2233	Unknown	+
NA-246_Chr10	1326795	1326925	Chr3_dbseq-nr_3_27574747-27585528	Unspecified	+
NA-246_Chr10	1326910	1327196	Chr7_dbseq-nr_7_13384378-13401237	Unspecified	-
NA-246_Chr10	1327271	1327926	rnd-4_family-1421	Unknown	+
NA-246_Chr10	1327479	1328003	rnd-4_family-1523	LTR/Gypsy	+
NA-246_Chr10	1327957	1328070	rnd-4_family-38	LTR/Gypsy	-
NA-246_Chr10	1328071	1328432	rnd-4_family-1523	LTR/Gypsy	+
NA-246_Chr10	1328433	1328720	rnd-4_family-38	LTR/Gypsy	-
NA-246_Chr10	1328771	1328931	rnd-5_family-44	DNA	-
NA-246_Chr10	1328937	1329027	rnd-6_family-5379	Unknown	-
NA-246_Chr10	1329031	1330888	Chr3_dbseq-nr_3_27574747-27585528	Unspecified	+
NA-246_Chr10	1331192	1331292	rnd-5_family-2262	Unknown	-
NA-246_Chr10	1332928	1333028	rnd-5_family-2262	Unknown	-
NA-246_Chr10	1334818	1334858	rnd-5_family-2233	Unknown	+
NA-246_Chr10	1334893	1335015	rnd-5_family-2233	Unknown	+
NA-246_Chr10	1335841	1335990	rnd-5_family-1562	Unknown	-
NA-246_Chr10	1335896	1336008	rnd-5_family-1562	Unknown	+
NA-246_Chr10	1337357	1337756	rnd-5_family-3643	LTR	-
NA-246_Chr10	1339687	1340220	rnd-5_family-3643	LTR	-
NA-246_Chr10	1340519	1340565	rnd-5_family-3643	LTR	+
NA-246_Chr10	1340566	1340782	rnd-5_family-3643	LTR	-
NA-246_Chr10	1341414	1341617	rnd-5_family-3643	LTR	-
NA-246_Chr10	1342057	1342123	rnd-6_family-1432	LTR/Copia	+
NA-246_Chr10	1342659	1343051	rnd-5_family-3643	LTR	-
NA-246_Chr10	1344949	1345127	rnd-5_family-3643	LTR	-
NA-246_Chr10	1345139	1348916	Chr3_dbseq-nr_3_1098058-1101891	Unspecified	-
NA-246_Chr10	1348916	1349135	rnd-5_family-3643	LTR	-
NA-246_Chr10	1349095	1349146	rnd-5_family-3643	LTR	+
NA-246_Chr10	1349431	1349553	rnd-5_family-3643	LTR	+
NA-246_Chr10	1349549	1349958	rnd-5_family-3643	LTR	-
NA-246_Chr10	1350044	1350434	rnd-5_family-3643	LTR	-
NA-246_Chr10	1350434	1352607	Chr4_dbseq-nr_4_194543-206418	Unspecified	+
NA-246_Chr10	1352587	1352931	Chr7_dbseq-nr_7_13384378-13401237	Unspecified	+
NA-246_Chr10	1352619	1352938	rnd-5_family-2124	LTR/Gypsy	+
NA-246_Chr10	1352932	1360475	Chr4_dbseq-nr_4_194543-206418	Unspecified	+
NA-246_Chr10	1360477	1360784	rnd-5_family-3643	LTR	-
NA-246_Chr10	1361079	1361097	rnd-5_family-3643	LTR	+
NA-246_Chr10	1361098	1361263	rnd-5_family-3643	LTR	-
NA-246_Chr10	1361704	1361895	rnd-5_family-3643	LTR	-
NA-246_Chr10	1361855	1361906	rnd-5_family-3643	LTR	+
NA-246_Chr10	1362210	1362721	rnd-5_family-3643	LTR	-
NA-246_Chr10	1362807	1363284	rnd-5_family-3643	LTR	-
NA-246_Chr10	1363534	1364083	rnd-5_family-3643	LTR	-
NA-246_Chr10	1364322	1364689	rnd-5_family-3643	LTR	-
NA-246_Chr10	1364986	1365232	rnd-5_family-3643	LTR	+
NA-246_Chr10	1365657	1365860	rnd-5_family-3643	LTR	-
NA-246_Chr10	1366293	1366367	rnd-6_family-1432	LTR/Copia	+
NA-246_Chr10	1366905	1367285	rnd-5_family-3643	LTR	-
NA-246_Chr10	1369206	1369289	rnd-5_family-3643	LTR	-
NA-246_Chr10	1369508	1369560	rnd-5_family-3643	LTR	-
NA-246_Chr10	1369563	1369597	rnd-5_family-3643	LTR	-
NA-246_Chr10	1369571	1369780	rnd-5_family-3643	LTR	-
NA-246_Chr10	1369912	1369990	rnd-5_family-3643	LTR	-
NA-246_Chr10	1370891	1371826	rnd-5_family-3643	LTR	-
NA-246_Chr10	1371752	1371835	rnd-5_family-855	Unknown	-
NA-246_Chr10	1371837	1372091	rnd-5_family-3643	LTR	-
NA-246_Chr10	1372542	1372640	rnd-5_family-3643	LTR	-
NA-246_Chr10	1372931	1373079	rnd-5_family-3643	LTR	-
NA-246_Chr10	1373247	1373454	rnd-5_family-3643	LTR	-
NA-246_Chr10	1374065	1374145	rnd-5_family-3645	Unknown	+
NA-246_Chr10	1374815	1375195	rnd-5_family-3643	LTR	-
NA-246_Chr10	1377425	1379077	rnd-5_family-3643	LTR	-
NA-246_Chr10	1379245	1379330	rnd-5_family-3643	LTR	-
NA-246_Chr10	1379329	1379696	Theobroma_cacao_22_3321	Unspecified	+
NA-246_Chr10	1379706	1379782	rnd-6_family-1432	LTR/Copia	+
NA-246_Chr10	1380003	1381190	rnd-4_family-1210	DNA/P	+
NA-246_Chr10	1381178	1381323	Chr9_dbseq-nr_9_20949721-20955128	Unspecified	-
NA-246_Chr10	1381598	1382251	rnd-4_family-1210	DNA/P	+
NA-246_Chr10	1381758	1382471	rnd-4_family-910	LTR/Gypsy	-
NA-246_Chr10	1382400	1382646	rnd-4_family-1210	DNA/P	+
NA-246_Chr10	1382619	1382747	rnd-4_family-1210	DNA/P	+
NA-246_Chr10	1382653	1382827	rnd-4_family-910	LTR/Gypsy	-
NA-246_Chr10	1383404	1383502	rnd-5_family-3643	LTR	-
NA-246_Chr10	1383793	1383941	rnd-5_family-3643	LTR	-
NA-246_Chr10	1384109	1384316	rnd-5_family-3643	LTR	-
NA-246_Chr10	1384893	1384973	rnd-5_family-3645	Unknown	+
NA-246_Chr10	1385643	1386023	rnd-5_family-3643	LTR	-
NA-246_Chr10	1388252	1389922	rnd-5_family-3643	LTR	-
NA-246_Chr10	1390090	1390175	rnd-5_family-3643	LTR	-
NA-246_Chr10	1390174	1390541	Theobroma_cacao_22_3321	Unspecified	+
NA-246_Chr10	1390551	1390627	rnd-6_family-1432	LTR/Copia	+
NA-246_Chr10	1390848	1392035	rnd-4_family-1210	DNA/P	+
NA-246_Chr10	1391951	1392049	rnd-6_family-8035	Unknown	-
NA-246_Chr10	1392023	1392168	Chr9_dbseq-nr_9_20949721-20955128	Unspecified	-
NA-246_Chr10	1392482	1393090	rnd-4_family-1210	DNA/P	+
NA-246_Chr10	1392602	1393315	rnd-4_family-910	LTR/Gypsy	-
NA-246_Chr10	1393244	1393490	rnd-4_family-1210	DNA/P	+
NA-246_Chr10	1394176	1394562	rnd-5_family-3643	LTR	-
NA-246_Chr10	1395902	1397599	rnd-5_family-3643	LTR	-
NA-246_Chr10	1397889	1398070	rnd-5_family-3643	LTR	-
NA-246_Chr10	1398159	1398291	rnd-5_family-1346	LTR/Copia	+
NA-246_Chr10	1398278	1398819	rnd-5_family-3643	LTR	-
NA-246_Chr10	1399147	1399541	rnd-5_family-3643	LTR	-
NA-246_Chr10	1400794	1402511	rnd-5_family-3643	LTR	-
NA-246_Chr10	1403277	1403623	rnd-5_family-3643	LTR	-
NA-246_Chr10	1404008	1404186	rnd-6_family-1010	DNA/MuLE-MuDR	+
NA-246_Chr10	1404198	1404632	rnd-5_family-4	Unknown	-
NA-246_Chr10	1404509	1404848	rnd-4_family-424	DNA/MuLE-MuDR	+
NA-246_Chr10	1404582	1404930	rnd-5_family-3	Unknown	+
NA-246_Chr10	1404717	1405654	rnd-5_family-3	Unknown	-
NA-246_Chr10	1405543	1405669	rnd-4_family-235	DNA/MuLE-MuDR	-
NA-246_Chr10	1406236	1406392	Chr7_dbseq-nr_7_5410602-5416276	Unspecified	-
NA-246_Chr10	1406395	1406443	rnd-5_family-3645	Unknown	+
NA-246_Chr10	1406439	1406637	Chr7_dbseq-nr_7_5410602-5416276	Unspecified	-
NA-246_Chr10	1406652	1406694	Chr7_dbseq-nr_7_5410602-5416276	Unspecified	-
NA-246_Chr10	1406689	1406749	Chr7_dbseq-nr_7_5410602-5416276	Unspecified	-
NA-246_Chr10	1406750	1407207	rnd-5_family-3643	LTR	-
NA-246_Chr10	1407541	1407930	rnd-5_family-3643	LTR	-
NA-246_Chr10	1408335	1408969	rnd-5_family-3643	LTR	-
NA-246_Chr10	1409341	1409727	rnd-5_family-3643	LTR	-
NA-246_Chr10	1411067	1412764	rnd-5_family-3643	LTR	-
NA-246_Chr10	1413054	1413235	rnd-5_family-3643	LTR	-
NA-246_Chr10	1413324	1413456	rnd-5_family-1346	LTR/Copia	+
NA-246_Chr10	1413443	1413984	rnd-5_family-3643	LTR	-
NA-246_Chr10	1414312	1414706	rnd-5_family-3643	LTR	-
NA-246_Chr10	1415959	1417676	rnd-5_family-3643	LTR	-
NA-246_Chr10	1418442	1418788	rnd-5_family-3643	LTR	-
NA-246_Chr10	1419173	1419351	rnd-6_family-1010	DNA/MuLE-MuDR	+
NA-246_Chr10	1419363	1419797	rnd-5_family-4	Unknown	-
NA-246_Chr10	1419674	1420013	rnd-4_family-424	DNA/MuLE-MuDR	+
NA-246_Chr10	1419747	1420095	rnd-5_family-3	Unknown	+
NA-246_Chr10	1419882	1420819	rnd-5_family-3	Unknown	-
NA-246_Chr10	1420708	1420834	rnd-4_family-235	DNA/MuLE-MuDR	-
NA-246_Chr10	1421401	1421557	Chr7_dbseq-nr_7_5410602-5416276	Unspecified	-
NA-246_Chr10	1421560	1421608	rnd-5_family-3645	Unknown	+
NA-246_Chr10	1421604	1421802	Chr7_dbseq-nr_7_5410602-5416276	Unspecified	-
NA-246_Chr10	1421817	1421859	Chr7_dbseq-nr_7_5410602-5416276	Unspecified	-
NA-246_Chr10	1421854	1421914	Chr7_dbseq-nr_7_5410602-5416276	Unspecified	-
NA-246_Chr10	1421915	1422372	rnd-5_family-3643	LTR	-
NA-246_Chr10	1422706	1423095	rnd-5_family-3643	LTR	-
NA-246_Chr10	1423500	1424133	rnd-5_family-3643	LTR	-
NA-246_Chr10	1424262	1425553	Chr3_dbseq-nr_3_1098058-1101891	Unspecified	-
NA-246_Chr10	1425663	1426732	Chr10_dbseq-nr_1_3447166-3451909	Unspecified	-
NA-246_Chr10	1425707	1426796	rnd-5_family-949	LTR/Copia	+
NA-246_Chr10	1426875	1426966	rnd-6_family-2348	LTR/Copia	+
NA-246_Chr10	1427117	1428186	Chr10_dbseq-nr_1_3447166-3451909	Unspecified	-
NA-246_Chr10	1427161	1428250	rnd-5_family-949	LTR/Copia	+
NA-246_Chr10	1428329	1428420	rnd-6_family-2348	LTR/Copia	+
NA-246_Chr10	1428759	1434352	Chr5_dbseq-nr_5_44623784-44629375	Unspecified	-
NA-246_Chr10	1434581	1436561	Chr5_dbseq-nr_5_44623784-44629375	Unspecified	-
NA-246_Chr10	1436664	1439684	Chr5_dbseq-nr_5_44623784-44629375	Unspecified	-
NA-246_Chr10	1440488	1440614	rnd-5_family-374	Unknown	-
NA-246_Chr10	1441668	1441861	Chr8_dbseq-nr_8_18942441-18947119	Unspecified	-
NA-246_Chr10	1442149	1442328	rnd-5_family-1031	Unknown	-
NA-246_Chr10	1442207	1442540	rnd-6_family-3330	Unknown	+
NA-246_Chr10	1443926	1444398	rnd-4_family-8	DNA/MuLE-MuDR	+
NA-246_Chr10	1444114	1444834	rnd-4_family-138	DNA/MuLE-MuDR	-
NA-246_Chr10	1444941	1445046	rnd-4_family-139	DNA/MuLE-MuDR	-
NA-246_Chr10	1445025	1445042	rnd-4_family-139	DNA/MuLE-MuDR	-
NA-246_Chr10	1445043	1445139	rnd-4_family-235	DNA/MuLE-MuDR	-
NA-246_Chr10	1445137	1446001	rnd-4_family-235	DNA/MuLE-MuDR	-
NA-246_Chr10	1446102	1447167	rnd-4_family-8	DNA/MuLE-MuDR	-
NA-246_Chr10	1447269	1447522	rnd-4_family-8	DNA/MuLE-MuDR	-
NA-246_Chr10	1447526	1447621	Theobroma_cacao_21_9622	Unspecified	+
NA-246_Chr10	1447622	1447687	rnd-5_family-4810	Unknown	+
NA-246_Chr10	1448240	1448342	rnd-6_family-3330	Unknown	+
NA-246_Chr10	1448605	1448676	rnd-6_family-3330	Unknown	+
NA-246_Chr10	1449203	1449402	rnd-5_family-4810	Unknown	+
NA-246_Chr10	1449432	1449601	rnd-5_family-1891	Unknown	+
NA-246_Chr10	1449904	1450636	rnd-6_family-131	DNA/MuLE-MuDR	+
NA-246_Chr10	1450681	1450766	rnd-6_family-131	DNA/MuLE-MuDR	+
NA-246_Chr10	1450847	1450946	rnd-6_family-131	DNA/MuLE-MuDR	+
NA-246_Chr10	1451214	1451434	rnd-5_family-1852	DNA/hAT-Ac	-
NA-246_Chr10	1451433	1451622	rnd-5_family-1852	DNA/hAT-Ac	-
NA-246_Chr10	1451649	1451829	rnd-5_family-1852	DNA/hAT-Ac	-
NA-246_Chr10	1452546	1452886	rnd-5_family-374	Unknown	-
NA-246_Chr10	1452592	1452981	Chr5_dbseq-nr_5_35167647-35173961	Unspecified	+
NA-246_Chr10	1453488	1453650	rnd-5_family-4810	Unknown	-
NA-246_Chr10	1453661	1453707	rnd-5_family-4810	Unknown	+
NA-246_Chr10	1453745	1453978	rnd-5_family-4810	Unknown	+
NA-246_Chr10	1454213	1454474	rnd-5_family-374	Unknown	-
NA-246_Chr10	1454475	1454570	Chr5_dbseq-nr_5_35167647-35173961	Unspecified	+
NA-246_Chr10	1454669	1454719	rnd-5_family-4810	Unknown	+
NA-246_Chr10	1454717	1455117	Chr7_dbseq-nr_7_4073306-4078158	Unspecified	-
NA-246_Chr10	1455547	1455615	rnd-5_family-4810	Unknown	+
NA-246_Chr10	1455615	1455786	Theobroma_cacao_21_9622	Unspecified	+
NA-246_Chr10	1455787	1455852	rnd-5_family-4810	Unknown	+
NA-246_Chr10	1456832	1456934	rnd-6_family-3330	Unknown	+
NA-246_Chr10	1457221	1457491	rnd-4_family-8	DNA/MuLE-MuDR	+
NA-246_Chr10	1457374	1459261	rnd-4_family-138	DNA/MuLE-MuDR	-
NA-246_Chr10	1459257	1459401	rnd-4_family-139	DNA/MuLE-MuDR	-
NA-246_Chr10	1459504	1460499	rnd-4_family-139	DNA/MuLE-MuDR	-
NA-246_Chr10	1460495	1460654	rnd-4_family-139	DNA/MuLE-MuDR	-
NA-246_Chr10	1460755	1461901	rnd-4_family-8	DNA/MuLE-MuDR	-
NA-246_Chr10	1462002	1463636	rnd-4_family-8	DNA/MuLE-MuDR	-
NA-246_Chr10	1463922	1464104	rnd-5_family-4810	Unknown	+
NA-246_Chr10	1464182	1464494	rnd-4_family-424	DNA/MuLE-MuDR	-
NA-246_Chr10	1464527	1464817	rnd-5_family-1270	DNA/hAT-Tip100	-
NA-246_Chr10	1464876	1465025	rnd-5_family-6811	DNA/hAT-Tip100	-
NA-246_Chr10	1465018	1465181	rnd-5_family-1290	DNA/TcMar-Pogo	-
NA-246_Chr10	1465782	1466135	rnd-5_family-374	Unknown	-
NA-246_Chr10	1465828	1466230	Chr5_dbseq-nr_5_35167647-35173961	Unspecified	+
NA-246_Chr10	1467048	1467394	rnd-5_family-374	Unknown	-
NA-246_Chr10	1467088	1467489	Chr5_dbseq-nr_5_35167647-35173961	Unspecified	+
NA-246_Chr10	1467938	1468013	rnd-5_family-4810	Unknown	+
NA-246_Chr10	1469284	1469405	rnd-5_family-4810	Unknown	+
NA-246_Chr10	1469517	1472682	Chr3_dbseq-nr_3_1098058-1101891	Unspecified	-
NA-246_Chr10	1478963	1479206	rnd-5_family-5618	Unknown	-
NA-246_Chr10	1481384	1481484	rnd-5_family-5618	Unknown	-
NA-246_Chr10	1482965	1483469	rnd-4_family-1210	DNA/P	-
NA-246_Chr10	1483135	1484399	rnd-4_family-910	LTR/Gypsy	+
NA-246_Chr10	1484404	1484511	Chr10_dbseq-nr_1_29404339-29409667	Unspecified	-
NA-246_Chr10	1484512	1484533	Chr9_dbseq-nr_9_20949721-20955128	Unspecified	+
NA-246_Chr10	1484515	1485291	rnd-4_family-910	LTR/Gypsy	+
NA-246_Chr10	1485348	1485593	rnd-4_family-910	LTR/Gypsy	+
NA-246_Chr10	1485598	1490885	Chr2_dbseq-nr_2_38636202-38641597	Unspecified	+
NA-246_Chr10	1493346	1493850	rnd-4_family-1210	DNA/P	-
NA-246_Chr10	1493516	1494768	rnd-4_family-910	LTR/Gypsy	+
NA-246_Chr10	1494773	1494880	Chr10_dbseq-nr_1_29404339-29409667	Unspecified	-
NA-246_Chr10	1494881	1494902	Chr9_dbseq-nr_9_20949721-20955128	Unspecified	+
NA-246_Chr10	1494884	1495660	rnd-4_family-910	LTR/Gypsy	+
NA-246_Chr10	1495717	1495962	rnd-4_family-910	LTR/Gypsy	+
NA-246_Chr10	1495967	1501255	Chr2_dbseq-nr_2_38636202-38641597	Unspecified	+
NA-246_Chr10	1506914	1506948	rnd-6_family-1368	Unknown	-
NA-246_Chr10	1507600	1507947	rnd-6_family-4400	Unknown	+
NA-246_Chr10	1508240	1508274	rnd-6_family-1368	Unknown	-
NA-246_Chr10	1508926	1509273	rnd-6_family-4400	Unknown	+
NA-246_Chr10	1509381	1509628	Chr3_dbseq-nr_3_23296749-23306961	Unspecified	+
NA-246_Chr10	1509417	1510411	Chr5_dbseq-nr_5_26273682-26283068	Unspecified	-
NA-246_Chr10	1509952	1510757	Chr3_dbseq-nr_3_23296749-23306961	Unspecified	+
NA-246_Chr10	1511816	1520164	rnd-6_family-1368	Unknown	-
NA-246_Chr10	1520272	1520365	rnd-4_family-4032	Unknown	+
NA-246_Chr10	1520366	1520949	rnd-6_family-1368	Unknown	-
NA-246_Chr10	1521048	1521332	rnd-6_family-1368	Unknown	-
NA-246_Chr10	1521414	1521609	rnd-6_family-1368	Unknown	-
NA-246_Chr10	1521814	1521932	rnd-6_family-1368	Unknown	-
NA-246_Chr10	1522006	1522298	rnd-6_family-1368	Unknown	-
NA-246_Chr10	1522453	1522533	rnd-4_family-4032	Unknown	+
NA-246_Chr10	1522527	1522756	rnd-4_family-4032	Unknown	+
NA-246_Chr10	1524355	1524412	rnd-6_family-1368	Unknown	-
NA-246_Chr10	1524450	1524632	rnd-6_family-1368	Unknown	-
NA-246_Chr10	1525462	1526171	rnd-6_family-1368	Unknown	-
NA-246_Chr10	1526796	1527143	rnd-6_family-4400	Unknown	+
NA-246_Chr10	1528964	1529025	Chr10_dbseq-nr_1_6697105-6709141	Unspecified	-
NA-246_Chr10	1529119	1529661	rnd-6_family-3318	Unknown	+
NA-246_Chr10	1529596	1530448	Chr4_dbseq-nr_4_194543-206418	Unspecified	+
NA-246_Chr10	1530665	1530725	rnd-6_family-1368	Unknown	-
NA-246_Chr10	1531207	1531430	rnd-6_family-1368	Unknown	-
NA-246_Chr10	1531640	1531887	Chr3_dbseq-nr_3_23296749-23306961	Unspecified	+
NA-246_Chr10	1531676	1532670	Chr5_dbseq-nr_5_26273682-26283068	Unspecified	-
NA-246_Chr10	1532211	1533016	Chr3_dbseq-nr_3_23296749-23306961	Unspecified	+
NA-246_Chr10	1534075	1542423	rnd-6_family-1368	Unknown	-
NA-246_Chr10	1542531	1542624	rnd-4_family-4032	Unknown	+
NA-246_Chr10	1542625	1543208	rnd-6_family-1368	Unknown	-
NA-246_Chr10	1543307	1543591	rnd-6_family-1368	Unknown	-
NA-246_Chr10	1543673	1543868	rnd-6_family-1368	Unknown	-
NA-246_Chr10	1544073	1544191	rnd-6_family-1368	Unknown	-
NA-246_Chr10	1544265	1544557	rnd-6_family-1368	Unknown	-
NA-246_Chr10	1544712	1544792	rnd-4_family-4032	Unknown	+
NA-246_Chr10	1544786	1545015	rnd-4_family-4032	Unknown	+
NA-246_Chr10	1546614	1546671	rnd-6_family-1368	Unknown	-
NA-246_Chr10	1546709	1546891	rnd-6_family-1368	Unknown	-
NA-246_Chr10	1547721	1548430	rnd-6_family-1368	Unknown	-
NA-246_Chr10	1549055	1549402	rnd-6_family-4400	Unknown	+
NA-246_Chr10	1551223	1551284	Chr10_dbseq-nr_1_6697105-6709141	Unspecified	-
NA-246_Chr10	1551378	1551920	rnd-6_family-3318	Unknown	+
NA-246_Chr10	1551855	1552707	Chr4_dbseq-nr_4_194543-206418	Unspecified	+
NA-246_Chr10	1552924	1552984	rnd-6_family-1368	Unknown	-
NA-246_Chr10	1553466	1553689	rnd-6_family-1368	Unknown	-
NA-246_Chr10	1554022	1554756	rnd-6_family-1368	Unknown	-
NA-246_Chr10	1554990	1555057	rnd-6_family-1368	Unknown	-
NA-246_Chr10	1555190	1555284	rnd-6_family-1368	Unknown	-
NA-246_Chr10	1555922	1556268	rnd-6_family-4400	Unknown	+
NA-246_Chr10	1556499	1557232	rnd-6_family-1368	Unknown	-
NA-246_Chr10	1557466	1557533	rnd-6_family-1368	Unknown	-
NA-246_Chr10	1557666	1557760	rnd-6_family-1368	Unknown	-
NA-246_Chr10	1558398	1558744	rnd-6_family-4400	Unknown	+
NA-246_Chr10	1560891	1560961	rnd-6_family-1368	Unknown	-
NA-246_Chr10	1561410	1561660	Theobroma_cacao_10_9811	Unspecified	+
NA-246_Chr10	1561657	1561727	Theobroma_cacao_10_9811	Unspecified	+
NA-246_Chr10	1561938	1562044	rnd-6_family-1368	Unknown	-
NA-246_Chr10	1562244	1562432	rnd-6_family-1368	Unknown	-
NA-246_Chr10	1562572	1562872	rnd-4_family-4032	Unknown	+
NA-246_Chr10	1563935	1564079	rnd-5_family-943	DNA/hAT-Tip100	+
NA-246_Chr10	1565297	1565644	rnd-6_family-4400	Unknown	+
NA-246_Chr10	1567677	1567948	rnd-6_family-1368	Unknown	-
NA-246_Chr10	1568050	1568159	rnd-6_family-1368	Unknown	-
NA-246_Chr10	1570306	1570376	rnd-6_family-1368	Unknown	-
NA-246_Chr10	1570825	1571075	Theobroma_cacao_10_9811	Unspecified	+
NA-246_Chr10	1571072	1571142	Theobroma_cacao_10_9811	Unspecified	+
NA-246_Chr10	1571353	1571459	rnd-6_family-1368	Unknown	-
NA-246_Chr10	1571659	1571847	rnd-6_family-1368	Unknown	-
NA-246_Chr10	1571986	1572286	rnd-4_family-4032	Unknown	+
NA-246_Chr10	1573349	1573493	rnd-5_family-943	DNA/hAT-Tip100	+
NA-246_Chr10	1574711	1575058	rnd-6_family-4400	Unknown	+
NA-246_Chr10	1577091	1577362	rnd-6_family-1368	Unknown	-
NA-246_Chr10	1577464	1577573	rnd-6_family-1368	Unknown	-
NA-246_Chr10	1577674	1577733	rnd-6_family-1368	Unknown	-
NA-246_Chr10	1577764	1577882	rnd-6_family-1368	Unknown	-
NA-246_Chr10	1577917	1578158	rnd-6_family-1368	Unknown	-
NA-246_Chr10	1578119	1578217	rnd-6_family-1368	Unknown	-
NA-246_Chr10	1578353	1578433	rnd-4_family-4032	Unknown	+
NA-246_Chr10	1578423	1579003	rnd-4_family-4032	Unknown	+
NA-246_Chr10	1579008	1579243	rnd-4_family-4032	Unknown	+
NA-246_Chr10	1579274	1579472	rnd-6_family-1368	Unknown	-
NA-246_Chr10	1579557	1579657	rnd-6_family-1368	Unknown	-
NA-246_Chr10	1579808	1580005	rnd-4_family-4032	Unknown	+
NA-246_Chr10	1580196	1580270	rnd-6_family-1368	Unknown	-
NA-246_Chr10	1580386	1580451	rnd-6_family-1368	Unknown	-
NA-246_Chr10	1580572	1580617	rnd-6_family-1368	Unknown	-
NA-246_Chr10	1580815	1580932	Chr7_dbseq-nr_7_13384378-13401237	Unspecified	-
NA-246_Chr10	1580904	1581015	Chr7_dbseq-nr_7_5410602-5416276	Unspecified	+
NA-246_Chr10	1581023	1581683	Chr7_dbseq-nr_7_13384378-13401237	Unspecified	-
NA-246_Chr10	1581729	1582807	rnd-5_family-703	Unknown	+
NA-246_Chr10	1583738	1583964	rnd-5_family-1851	Unknown	+
NA-246_Chr10	1584521	1584555	rnd-6_family-1368	Unknown	-
NA-246_Chr10	1585207	1585554	rnd-6_family-4400	Unknown	+
NA-246_Chr10	1587219	1587483	Chr5_dbseq-nr_5_26273682-26283068	Unspecified	-
NA-246_Chr10	1587598	1587657	rnd-6_family-1368	Unknown	-
NA-246_Chr10	1587688	1587806	rnd-6_family-1368	Unknown	-
NA-246_Chr10	1587841	1588082	rnd-6_family-1368	Unknown	-
NA-246_Chr10	1588043	1588141	rnd-6_family-1368	Unknown	-
NA-246_Chr10	1588277	1588357	rnd-4_family-4032	Unknown	+
NA-246_Chr10	1588347	1588926	rnd-4_family-4032	Unknown	+
NA-246_Chr10	1588931	1589166	rnd-4_family-4032	Unknown	+
NA-246_Chr10	1589197	1589395	rnd-6_family-1368	Unknown	-
NA-246_Chr10	1589480	1589580	rnd-6_family-1368	Unknown	-
NA-246_Chr10	1589731	1589928	rnd-4_family-4032	Unknown	+
NA-246_Chr10	1590119	1590193	rnd-6_family-1368	Unknown	-
NA-246_Chr10	1590309	1590374	rnd-6_family-1368	Unknown	-
NA-246_Chr10	1590495	1590540	rnd-6_family-1368	Unknown	-
NA-246_Chr10	1590738	1590855	Chr7_dbseq-nr_7_13384378-13401237	Unspecified	-
NA-246_Chr10	1590827	1590938	Chr7_dbseq-nr_7_5410602-5416276	Unspecified	+
NA-246_Chr10	1590946	1591606	Chr7_dbseq-nr_7_13384378-13401237	Unspecified	-
NA-246_Chr10	1591652	1592730	rnd-5_family-703	Unknown	+
NA-246_Chr10	1593661	1593887	rnd-5_family-1851	Unknown	+
NA-246_Chr10	1594444	1594478	rnd-6_family-1368	Unknown	-
NA-246_Chr10	1595130	1595477	rnd-6_family-4400	Unknown	+
NA-246_Chr10	1597142	1597406	Chr5_dbseq-nr_5_26273682-26283068	Unspecified	-
NA-246_Chr10	1597682	1597716	rnd-6_family-1368	Unknown	-
NA-246_Chr10	1598368	1598715	rnd-6_family-4400	Unknown	+
NA-246_Chr10	1599383	1599417	rnd-6_family-1368	Unknown	-
NA-246_Chr10	1600069	1600416	rnd-6_family-4400	Unknown	+
NA-246_Chr10	1602105	1602199	rnd-6_family-1368	Unknown	-
NA-246_Chr10	1603523	1603617	rnd-6_family-1368	Unknown	-
NA-246_Chr10	1603770	1603903	rnd-4_family-4032	Unknown	+
NA-246_Chr10	1603906	1604055	rnd-6_family-1368	Unknown	-
NA-246_Chr10	1604069	1604643	rnd-6_family-1368	Unknown	-
NA-246_Chr10	1604724	1604817	rnd-4_family-4032	Unknown	+
NA-246_Chr10	1604818	1605380	rnd-6_family-1368	Unknown	-
NA-246_Chr10	1605486	1605762	rnd-6_family-1368	Unknown	-
NA-246_Chr10	1605931	1606064	rnd-4_family-4032	Unknown	+
NA-246_Chr10	1606067	1606216	rnd-6_family-1368	Unknown	-
NA-246_Chr10	1606230	1606804	rnd-6_family-1368	Unknown	-
NA-246_Chr10	1606885	1606978	rnd-4_family-4032	Unknown	+
NA-246_Chr10	1606979	1607541	rnd-6_family-1368	Unknown	-
NA-246_Chr10	1607647	1607923	rnd-6_family-1368	Unknown	-
NA-246_Chr10	1608092	1608230	rnd-4_family-4032	Unknown	+
NA-246_Chr10	1608231	1608380	rnd-6_family-1368	Unknown	-
NA-246_Chr10	1608394	1608901	rnd-6_family-1368	Unknown	-
NA-246_Chr10	1608910	1608975	rnd-6_family-1368	Unknown	-
NA-246_Chr10	1609175	1609451	rnd-6_family-1368	Unknown	-
NA-246_Chr10	1609657	1609795	rnd-4_family-4032	Unknown	+
NA-246_Chr10	1609796	1609945	rnd-6_family-1368	Unknown	-
NA-246_Chr10	1609959	1610466	rnd-6_family-1368	Unknown	-
NA-246_Chr10	1610475	1610540	rnd-6_family-1368	Unknown	-
NA-246_Chr10	1610740	1611016	rnd-6_family-1368	Unknown	-
NA-246_Chr10	1611211	1611243	rnd-6_family-4400	Unknown	+
NA-246_Chr10	1612673	1612705	rnd-6_family-4400	Unknown	+
NA-246_Chr10	1616221	1616483	rnd-5_family-3266	LTR/Copia	-
NA-246_Chr10	1616562	1616667	rnd-3_family-259	LTR/Copia	-
NA-246_Chr10	1617562	1617707	rnd-3_family-597	DNA/CMC-EnSpm	-
NA-246_Chr10	1617987	1618590	Chr5_dbseq-nr_5_35167647-35173961	Unspecified	-
NA-246_Chr10	1618720	1619124	rnd-4_family-1432	DNA/hAT-Tip100	+
NA-246_Chr10	1619107	1619610	rnd-6_family-7873	DNA/hAT-Tip100	+
NA-246_Chr10	1619666	1619753	rnd-6_family-935	LINE/L1	-
NA-246_Chr10	1624628	1624890	rnd-5_family-3266	LTR/Copia	-
NA-246_Chr10	1624969	1625074	rnd-3_family-259	LTR/Copia	-
NA-246_Chr10	1625775	1625899	rnd-5_family-2262	Unknown	+
NA-246_Chr10	1625920	1626065	rnd-3_family-597	DNA/CMC-EnSpm	-
NA-246_Chr10	1626338	1626941	Chr5_dbseq-nr_5_35167647-35173961	Unspecified	-
NA-246_Chr10	1627071	1627474	rnd-4_family-1432	DNA/hAT-Tip100	+
NA-246_Chr10	1627457	1627933	rnd-4_family-1432	DNA/hAT-Tip100	+
NA-246_Chr10	1627987	1628074	rnd-6_family-935	LINE/L1	-
NA-246_Chr10	1631145	1631263	rnd-6_family-131	DNA/MuLE-MuDR	+
NA-246_Chr10	1631408	1631486	rnd-6_family-2593	LINE/L1	+
NA-246_Chr10	1631789	1631844	Chr6_dbseq-nr_6_3764511-3769945	Unspecified	-
NA-246_Chr10	1632186	1634061	rnd-5_family-1852	DNA/hAT-Ac	-
NA-246_Chr10	1635956	1636323	rnd-4_family-180	LTR/ERV1	-
NA-246_Chr10	1640117	1640169	rnd-4_family-357	Unknown	-
NA-246_Chr10	1640167	1640234	rnd-5_family-855	Unknown	+
NA-246_Chr10	1640233	1640343	rnd-5_family-767	Unknown	+
NA-246_Chr10	1641630	1641693	rnd-6_family-8816	Unknown	-
NA-246_Chr10	1645085	1645299	Theobroma_cacao_3_15173	Unspecified	-
NA-246_Chr10	1651561	1651652	rnd-5_family-4309	Unknown	-
NA-246_Chr10	1651652	1651728	rnd-6_family-2529	Unknown	-
NA-246_Chr10	1651719	1651788	rnd-6_family-2529	Unknown	-
NA-246_Chr10	1654093	1654339	rnd-6_family-1122	Unknown	-
NA-246_Chr10	1654344	1655964	rnd-5_family-4305	SINE/U	+
NA-246_Chr10	1656378	1656498	rnd-4_family-1432	DNA/hAT-Tip100	-
NA-246_Chr10	1657941	1658095	Theobroma_cacao_3_15173	Unspecified	-
NA-246_Chr10	1661395	1661470	Theobroma_cacao_5_351	Unspecified	-
NA-246_Chr10	1662764	1662886	rnd-5_family-491	Unknown	-
NA-246_Chr10	1663536	1663684	rnd-5_family-899	Unknown	+
NA-246_Chr10	1663642	1663701	rnd-6_family-575	Unknown	-
NA-246_Chr10	1664984	1665182	rnd-4_family-284	DNA/hAT-Ac	+
NA-246_Chr10	1665188	1665269	rnd-6_family-8816	Unknown	+
NA-246_Chr10	1665242	1665301	rnd-6_family-3155	DNA/hAT-Ac	+
NA-246_Chr10	1668632	1668915	rnd-5_family-1218	DNA	+
NA-246_Chr10	1674858	1674955	rnd-5_family-899	Unknown	+
NA-246_Chr10	1675311	1675491	rnd-6_family-353	Unknown	+
NA-246_Chr10	1675546	1676022	Theobroma_cacao_22_3321	Unspecified	+
NA-246_Chr10	1676464	1676732	rnd-5_family-1498	Unknown	-
NA-246_Chr10	1676741	1677024	rnd-5_family-1498	Unknown	-
NA-246_Chr10	1677006	1677142	rnd-6_family-353	Unknown	+
NA-246_Chr10	1678058	1678164	rnd-3_family-110	Unknown	-
NA-246_Chr10	1692411	1692476	rnd-5_family-4923	Unknown	+
NA-246_Chr10	1695652	1696051	Theobroma_cacao_10_9811	Unspecified	+
NA-246_Chr10	1697298	1697447	Theobroma_cacao_3_15173	Unspecified	-
NA-246_Chr10	1698036	1698121	rnd-4_family-357	Unknown	+
NA-246_Chr10	1730128	1730188	rnd-5_family-743	Unknown	+
NA-246_Chr10	1737211	1737261	rnd-5_family-658	Unknown	-
NA-246_Chr10	1751527	1751635	rnd-6_family-1368	Unknown	+
NA-246_Chr10	1753789	1754138	rnd-6_family-4400	Unknown	-
NA-246_Chr10	1755398	1755533	rnd-6_family-1368	Unknown	+
NA-246_Chr10	1756038	1756148	rnd-6_family-1368	Unknown	+
NA-246_Chr10	1756273	1756333	rnd-6_family-1368	Unknown	+
NA-246_Chr10	1756333	1756391	rnd-6_family-1368	Unknown	+
NA-246_Chr10	1758559	1758910	rnd-6_family-4400	Unknown	-
NA-246_Chr10	1760383	1760667	rnd-3_family-34	LINE/L1	+
NA-246_Chr10	1761427	1763746	Chr5_dbseq-nr_5_42201150-42204368	Unspecified	+
NA-246_Chr10	1763747	1766331	Chr4_dbseq-nr_4_27578959-27584417	Unspecified	+
NA-246_Chr10	1766332	1766374	rnd-5_family-301	Unknown	-
NA-246_Chr10	1766344	1766874	Chr5_dbseq-nr_5_42201150-42204368	Unspecified	+
NA-246_Chr10	1768213	1768327	rnd-6_family-1368	Unknown	+
NA-246_Chr10	1768376	1768474	rnd-6_family-1368	Unknown	+
NA-246_Chr10	1768497	1768637	rnd-5_family-3166	Unknown	+
NA-246_Chr10	1768679	1768788	rnd-6_family-1368	Unknown	+
NA-246_Chr10	1768864	1769009	rnd-6_family-1368	Unknown	+
NA-246_Chr10	1769166	1769226	rnd-6_family-1368	Unknown	+
NA-246_Chr10	1769275	1769473	rnd-4_family-4032	Unknown	-
NA-246_Chr10	1771609	1771960	rnd-6_family-4400	Unknown	-
NA-246_Chr10	1777038	1777268	rnd-5_family-1218	DNA	+
NA-246_Chr10	1784034	1784135	rnd-5_family-1123	DNA	-
NA-246_Chr10	1784158	1784350	rnd-5_family-1123	DNA	-
NA-246_Chr10	1785926	1786019	rnd-5_family-176	Unknown	-
NA-246_Chr10	1821428	1821581	Chr7_dbseq-nr_7_5410602-5416276	Unspecified	-
NA-246_Chr10	1825705	1825777	rnd-4_family-100	Unknown	+
NA-246_Chr10	1825771	1827104	rnd-4_family-100	Unknown	+
NA-246_Chr10	1827105	1827169	rnd-5_family-3645	Unknown	+
NA-246_Chr10	1827143	1827291	Chr7_dbseq-nr_7_5410602-5416276	Unspecified	-
NA-246_Chr10	1827294	1827583	rnd-5_family-3645	Unknown	+
NA-246_Chr10	1827338	1827823	Chr7_dbseq-nr_7_5410602-5416276	Unspecified	-
NA-246_Chr10	1828204	1828455	rnd-4_family-424	DNA/MuLE-MuDR	-
NA-246_Chr10	1828467	1828856	rnd-5_family-943	DNA/hAT-Tip100	-
NA-246_Chr10	1828870	1829018	rnd-5_family-1270	DNA/hAT-Tip100	-
NA-246_Chr10	1828994	1829196	rnd-6_family-2245	DNA/hAT-Tip100	-
NA-246_Chr10	1829715	1830125	rnd-5_family-3372	DNA/hAT-Ac	-
NA-246_Chr10	1830261	1830491	rnd-6_family-5275	DNA/hAT-Ac	-
NA-246_Chr10	1830620	1831475	rnd-6_family-1639	DNA/hAT-Ac	-
NA-246_Chr10	1831538	1831724	rnd-5_family-1852	DNA/hAT-Ac	-
NA-246_Chr10	1838485	1838682	rnd-4_family-823	LTR/Gypsy	-
NA-246_Chr10	1838715	1838834	rnd-4_family-823	LTR/Gypsy	-
NA-246_Chr10	1839038	1842871	Chr3_dbseq-nr_3_1098058-1101891	Unspecified	-
NA-246_Chr10	1844415	1845546	Chr4_dbseq-nr_4_35981518-35987834	Unspecified	+
NA-246_Chr10	1848965	1849105	rnd-5_family-5480	Unknown	-
NA-246_Chr10	1849103	1849271	rnd-5_family-5480	Unknown	-
NA-246_Chr10	1852581	1852830	rnd-4_family-424	DNA/MuLE-MuDR	-
NA-246_Chr10	1852841	1852996	rnd-5_family-943	DNA/hAT-Tip100	-
NA-246_Chr10	1852984	1853230	rnd-5_family-943	DNA/hAT-Tip100	-
NA-246_Chr10	1853246	1853392	rnd-5_family-6811	DNA/hAT-Tip100	-
NA-246_Chr10	1853368	1853573	rnd-5_family-1270	DNA/hAT-Tip100	-
NA-246_Chr10	1874998	1875252	rnd-4_family-1029	LINE/L1	+
NA-246_Chr10	1883644	1883961	rnd-4_family-284	DNA/hAT-Ac	-
NA-246_Chr10	1886824	1886936	rnd-5_family-1980	DNA/hAT-Tag1	+
NA-246_Chr10	1887117	1887330	rnd-5_family-1980	DNA/hAT-Tag1	+
NA-246_Chr10	1890443	1890619	Theobroma_cacao_3_15173	Unspecified	+
NA-246_Chr10	1892380	1892598	rnd-5_family-176	Unknown	-
NA-246_Chr10	1893082	1893165	rnd-4_family-284	DNA/hAT-Ac	+
NA-246_Chr10	1899027	1899165	rnd-6_family-773	DNA	-
NA-246_Chr10	1914095	1914221	rnd-5_family-1694	Unknown	-
NA-246_Chr10	1916583	1916887	rnd-6_family-2305	Unknown	-
NA-246_Chr10	1917890	1918035	rnd-6_family-9709	Unknown	+
NA-246_Chr10	1926891	1926928	rnd-6_family-698	RC/Helitron	+
NA-246_Chr10	1926929	1927066	rnd-6_family-1927	Unknown	+
NA-246_Chr10	1929930	1930241	Chr10_dbseq-nr_1_8644700-8649309	Unspecified	+
NA-246_Chr10	1935679	1935776	rnd-6_family-2152	Unknown	+
NA-246_Chr10	1935758	1936077	Theobroma_cacao_18_18201	Unspecified	-
NA-246_Chr10	1939897	1939961	rnd-5_family-332	Unknown	-
NA-246_Chr10	1940566	1940901	rnd-3_family-301	LINE/L1	+
NA-246_Chr10	1941189	1941396	rnd-3_family-34	LINE/L1	-
NA-246_Chr10	1941896	1942330	Theobroma_cacao_22_3321	Unspecified	-
NA-246_Chr10	1942330	1943411	rnd-5_family-1062	RC/Helitron	+
NA-246_Chr10	1946566	1946870	Chr3_dbseq-nr_3_1065299-1069981	Unspecified	-
NA-246_Chr10	1946774	1948315	Chr7_dbseq-nr_7_4073306-4078158	Unspecified	+
NA-246_Chr10	1948428	1949228	Chr7_dbseq-nr_7_4073306-4078158	Unspecified	+
NA-246_Chr10	1949286	1950525	rnd-5_family-949	LTR/Copia	-
NA-246_Chr10	1950526	1950665	Chr7_dbseq-nr_7_4073306-4078158	Unspecified	+
NA-246_Chr10	1950530	1951099	Chr4_dbseq-nr_4_36994967-36999597	Unspecified	-
NA-246_Chr10	1954875	1955842	rnd-4_family-2314	LTR/Caulimovirus	+
NA-246_Chr10	1955841	1956478	rnd-4_family-2314	LTR/Caulimovirus	-
NA-246_Chr10	1956468	1956776	rnd-4_family-2314	LTR/Caulimovirus	-
NA-246_Chr10	1964975	1965085	rnd-5_family-3643	LTR	+
NA-246_Chr10	1977684	1977795	rnd-6_family-1010	DNA/MuLE-MuDR	+
NA-246_Chr10	1977707	1978826	rnd-4_family-122	DNA/Maverick	+
NA-246_Chr10	1985667	1985755	rnd-3_family-53	Unknown	+
NA-246_Chr10	1995796	1995894	rnd-6_family-1368	Unknown	-
NA-246_Chr10	1996519	1996866	rnd-6_family-4400	Unknown	+
NA-246_Chr10	1998922	2000007	rnd-6_family-1368	Unknown	-
NA-246_Chr10	1999634	2001271	rnd-6_family-1368	Unknown	-
NA-246_Chr10	2001335	2001664	rnd-6_family-4400	Unknown	+
NA-246_Chr10	2001684	2002062	rnd-6_family-1368	Unknown	-
NA-246_Chr10	2002096	2002231	rnd-6_family-5379	Unknown	+
NA-246_Chr10	2002237	2002373	rnd-5_family-44	DNA	+
NA-246_Chr10	2002507	2002539	rnd-4_family-38	LTR/Gypsy	+
NA-246_Chr10	2002540	2002883	rnd-4_family-1523	LTR/Gypsy	-
NA-246_Chr10	2002884	2003046	rnd-4_family-38	LTR/Gypsy	+
NA-246_Chr10	2002945	2003560	rnd-4_family-1523	LTR/Gypsy	-
NA-246_Chr10	2003113	2003768	rnd-4_family-1421	Unknown	-
NA-246_Chr10	2003484	2003812	rnd-4_family-1029	LINE/L1	-
NA-246_Chr10	2003564	2004130	Chr7_dbseq-nr_7_13384378-13401237	Unspecified	+
NA-246_Chr10	2004136	2004220	rnd-6_family-1368	Unknown	-
NA-246_Chr10	2004333	2004386	rnd-4_family-4032	Unknown	+
NA-246_Chr10	2004733	2004806	rnd-6_family-1368	Unknown	-
NA-246_Chr10	2005575	2005700	rnd-4_family-4032	Unknown	+
NA-246_Chr10	2005836	2005942	rnd-6_family-1368	Unknown	-
NA-246_Chr10	2006100	2006333	rnd-6_family-1368	Unknown	-
NA-246_Chr10	2006471	2006763	rnd-4_family-4032	Unknown	+
NA-246_Chr10	2007094	2007421	rnd-6_family-4400	Unknown	+
NA-246_Chr10	2007789	2007852	rnd-6_family-1368	Unknown	-
NA-246_Chr10	2009044	2009142	rnd-5_family-647	Unknown	-
NA-246_Chr10	2009252	2009332	rnd-6_family-695	LTR/Copia	-
NA-246_Chr10	2009519	2009742	rnd-6_family-1368	Unknown	-
NA-246_Chr10	2009929	2010235	rnd-6_family-1368	Unknown	-
NA-246_Chr10	2010232	2010337	rnd-6_family-1368	Unknown	-
NA-246_Chr10	2010423	2010710	rnd-6_family-1368	Unknown	-
NA-246_Chr10	2010853	2010933	rnd-4_family-4032	Unknown	+
NA-246_Chr10	2010926	2011524	rnd-4_family-4032	Unknown	+
NA-246_Chr10	2011529	2011768	rnd-4_family-4032	Unknown	+
NA-246_Chr10	2011799	2011995	rnd-6_family-1368	Unknown	-
NA-246_Chr10	2012082	2012180	rnd-6_family-1368	Unknown	-
NA-246_Chr10	2012332	2012520	rnd-4_family-4032	Unknown	+
NA-246_Chr10	2012694	2012785	rnd-6_family-1368	Unknown	-
NA-246_Chr10	2012901	2012966	rnd-6_family-1368	Unknown	-
NA-246_Chr10	2013087	2013132	rnd-6_family-1368	Unknown	-
NA-246_Chr10	2014554	2014901	rnd-6_family-4400	Unknown	+
NA-246_Chr10	2017003	2017181	rnd-6_family-1368	Unknown	-
NA-246_Chr10	2017329	2017498	rnd-6_family-1368	Unknown	-
NA-246_Chr10	2017718	2017802	rnd-6_family-1368	Unknown	-
NA-246_Chr10	2019645	2019898	rnd-6_family-1368	Unknown	-
NA-246_Chr10	2019914	2020135	rnd-5_family-1432	Unknown	-
NA-246_Chr10	2020199	2020261	rnd-6_family-1368	Unknown	-
NA-246_Chr10	2020263	2020360	rnd-6_family-1368	Unknown	-
NA-246_Chr10	2020991	2021338	rnd-6_family-4400	Unknown	+
NA-246_Chr10	2023411	2023673	rnd-6_family-1368	Unknown	-
NA-246_Chr10	2023813	2023956	rnd-6_family-1368	Unknown	-
NA-246_Chr10	2024134	2024218	rnd-6_family-1368	Unknown	-
NA-246_Chr10	2030146	2030232	rnd-6_family-1368	Unknown	-
NA-246_Chr10	2032640	2033037	Theobroma_cacao_30_4011	Unspecified	-
NA-246_Chr10	2033437	2033827	Theobroma_cacao_30_4011	Unspecified	-
NA-246_Chr10	2033687	2033832	Theobroma_cacao_22_3321	Unspecified	+
NA-246_Chr10	2034757	2035092	rnd-4_family-424	DNA/MuLE-MuDR	-
NA-246_Chr10	2035093	2035366	rnd-5_family-1270	DNA/hAT-Tip100	-
NA-246_Chr10	2035410	2035560	rnd-5_family-1270	DNA/hAT-Tip100	-
NA-246_Chr10	2035561	2035727	rnd-5_family-1290	DNA/TcMar-Pogo	-
NA-246_Chr10	2035728	2035893	rnd-5_family-1270	DNA/hAT-Tip100	-
NA-246_Chr10	2036567	2036672	Theobroma_cacao_5_351	Unspecified	-
NA-246_Chr10	2036713	2037109	Theobroma_cacao_10_9811	Unspecified	-
NA-246_Chr10	2041589	2042056	rnd-4_family-1019	DNA/hAT-Tip100	+
NA-246_Chr10	2060468	2060580	rnd-5_family-3521	Unknown	-
NA-246_Chr10	2072204	2072409	rnd-4_family-153	Unknown	-
NA-246_Chr10	2073085	2073275	rnd-6_family-2529	Unknown	+
NA-246_Chr10	2073286	2073361	rnd-6_family-8816	Unknown	+
NA-246_Chr10	2075408	2075490	rnd-3_family-110	Unknown	-
NA-246_Chr10	2093397	2093461	rnd-6_family-10205	Unknown	+
NA-246_Chr10	2094466	2094574	rnd-4_family-17	Unknown	+
NA-246_Chr10	2096737	2096848	rnd-6_family-1037	Unknown	+
NA-246_Chr10	2099542	2099661	rnd-3_family-375	Unknown	+
NA-246_Chr10	2099656	2099698	rnd-6_family-4799	Unknown	-
NA-246_Chr10	2104880	2105161	rnd-5_family-779	Unknown	+
NA-246_Chr10	2112996	2113124	rnd-5_family-1891	Unknown	+
NA-246_Chr10	2113735	2114283	Theobroma_cacao_30_2994	Unspecified	+
NA-246_Chr10	2114956	2115075	rnd-5_family-176	Unknown	-
NA-246_Chr10	2131427	2131484	rnd-5_family-1276	SINE?	+
NA-246_Chr10	2132132	2132310	Theobroma_cacao_10_9811	Unspecified	-
NA-246_Chr10	2132506	2132773	Theobroma_cacao_30_4011	Unspecified	-
NA-246_Chr10	2132797	2132976	rnd-5_family-899	Unknown	+
NA-246_Chr10	2135933	2136242	rnd-5_family-176	Unknown	+
NA-246_Chr10	2137265	2137355	rnd-6_family-3917	Unknown	-
NA-246_Chr10	2150728	2151020	Theobroma_cacao_30_4011	Unspecified	+
NA-246_Chr10	2152319	2152405	rnd-6_family-9096	DNA/hAT-Ac	+
NA-246_Chr10	2155863	2155941	rnd-4_family-284	DNA/hAT-Ac	-
NA-246_Chr10	2157475	2157612	rnd-5_family-899	Unknown	+
NA-246_Chr10	2158763	2158942	rnd-4_family-284	DNA/hAT-Ac	-
NA-246_Chr10	2164498	2164616	rnd-5_family-3645	Unknown	-
NA-246_Chr10	2165678	2165796	Theobroma_cacao_20_10922	Unspecified	-
NA-246_Chr10	2170765	2170807	rnd-5_family-1123	DNA	-
NA-246_Chr10	2171266	2171409	rnd-6_family-353	Unknown	+
NA-246_Chr10	2172264	2172593	Theobroma_cacao_10_9811	Unspecified	+
NA-246_Chr10	2180559	2180975	Theobroma_cacao_30_4011	Unspecified	-
NA-246_Chr10	2183874	2183947	rnd-5_family-4626	LTR/Caulimovirus	+
NA-246_Chr10	2190863	2191039	rnd-6_family-3155	DNA/hAT-Ac	+
NA-246_Chr10	2191126	2191187	Theobroma_cacao_30_4011	Unspecified	-
NA-246_Chr10	2191172	2191227	rnd-6_family-3155	DNA/hAT-Ac	+
NA-246_Chr10	2191256	2191751	rnd-4_family-798	LTR/Gypsy	-
NA-246_Chr10	2191753	2192250	rnd-4_family-1026	Unknown	-
NA-246_Chr10	2192045	2192895	rnd-4_family-798	LTR/Gypsy	-
NA-246_Chr10	2192602	2192934	rnd-4_family-172	LTR/Gypsy	+
NA-246_Chr10	2192887	2193259	rnd-3_family-231	Unknown	-
NA-246_Chr10	2193272	2193421	rnd-4_family-158	LTR/Gypsy	+
NA-246_Chr10	2193422	2193790	rnd-4_family-189	Unknown	+
NA-246_Chr10	2193799	2194069	Chr3_dbseq-nr_3_23296749-23306961	Unspecified	+
NA-246_Chr10	2193868	2194164	rnd-4_family-203	Unknown	-
NA-246_Chr10	2194174	2194404	rnd-6_family-3155	DNA/hAT-Ac	+
NA-246_Chr10	2194423	2194592	rnd-5_family-1820	DNA/hAT-Tip100	+
NA-246_Chr10	2194886	2195124	rnd-5_family-1046	Unknown	-
NA-246_Chr10	2196817	2197020	rnd-5_family-97	DNA/hAT-Ac	+
NA-246_Chr10	2196985	2197083	rnd-5_family-1694	Unknown	-
NA-246_Chr10	2197060	2197519	rnd-4_family-333	LINE/L1	+
NA-246_Chr10	2197493	2197717	rnd-5_family-97	DNA/hAT-Ac	+
NA-246_Chr10	2197570	2197734	rnd-5_family-4305	SINE/U	-
NA-246_Chr10	2197777	2197794	Theobroma_cacao_30_4011	Unspecified	-
NA-246_Chr10	2197795	2198026	Theobroma_cacao_10_9811	Unspecified	+
NA-246_Chr10	2198027	2198038	Theobroma_cacao_30_4011	Unspecified	-
NA-246_Chr10	2198155	2198479	rnd-3_family-930	DNA/hAT-Ac	+
NA-246_Chr10	2198485	2198807	Chr5_dbseq-nr_5_35167647-35173961	Unspecified	+
NA-246_Chr10	2199424	2199712	rnd-5_family-1123	DNA	+
NA-246_Chr10	2199811	2200141	rnd-5_family-3	Unknown	+
NA-246_Chr10	2200143	2200269	rnd-6_family-1337	Unknown	-
NA-246_Chr10	2200271	2201292	rnd-5_family-3	Unknown	+
NA-246_Chr10	2201313	2201483	rnd-6_family-1010	DNA/MuLE-MuDR	-
NA-246_Chr10	2201372	2201513	rnd-4_family-122	DNA/Maverick	-
NA-246_Chr10	2201654	2201741	rnd-4_family-501	DNA/hAT-Ac	+
NA-246_Chr10	2201987	2202138	rnd-4_family-501	DNA/hAT-Ac	+
NA-246_Chr10	2202538	2202693	Chr7_dbseq-nr_7_13020243-13022254	Unspecified	+
NA-246_Chr10	2203206	2203431	rnd-5_family-3645	Unknown	-
NA-246_Chr10	2216371	2216797	Theobroma_cacao_30_4011	Unspecified	+
NA-246_Chr10	2216892	2216999	rnd-5_family-1233	Unknown	-
NA-246_Chr10	2217917	2217952	Chr7_dbseq-nr_7_5410602-5416276	Unspecified	+
NA-246_Chr10	2217958	2218115	Chr7_dbseq-nr_7_5410602-5416276	Unspecified	+
NA-246_Chr10	2219532	2219984	rnd-6_family-7873	DNA/hAT-Tip100	+
NA-246_Chr10	2221663	2221836	rnd-5_family-1346	LTR/Copia	-
NA-246_Chr10	2235769	2235857	rnd-5_family-6994	Unknown	-
NA-246_Chr10	2236082	2236329	Theobroma_cacao_10_9811	Unspecified	-
NA-246_Chr10	2236986	2237249	rnd-6_family-1172	Unknown	+
NA-246_Chr10	2238493	2238939	Theobroma_cacao_10_9811	Unspecified	+
NA-246_Chr10	2239935	2240008	rnd-5_family-657	Unknown	+
NA-246_Chr10	2244351	2244490	rnd-5_family-176	Unknown	-
NA-246_Chr10	2249021	2249313	Chr5_dbseq-nr_5_35167647-35173961	Unspecified	+
NA-246_Chr10	2257946	2258070	Theobroma_cacao_3_15173	Unspecified	+
NA-246_Chr10	2258640	2258843	Theobroma_cacao_20_10922	Unspecified	-
NA-246_Chr10	2268343	2268704	rnd-3_family-334	LINE/L1	+
NA-246_Chr10	2268705	2269387	rnd-4_family-109	Unknown	+
NA-246_Chr10	2269386	2269969	rnd-3_family-334	LINE/L1	+
NA-246_Chr10	2270478	2270590	rnd-6_family-1037	Unknown	-
NA-246_Chr10	2282628	2282771	Theobroma_cacao_10_9811	Unspecified	-
NA-246_Chr10	2283482	2283711	rnd-5_family-176	Unknown	+
NA-246_Chr10	2284521	2284702	rnd-5_family-1123	DNA	+
NA-246_Chr10	2288015	2288064	rnd-6_family-5893	Unknown	-
NA-246_Chr10	2288610	2288705	rnd-6_family-6564	Unknown	+
NA-246_Chr10	2288630	2288957	rnd-5_family-1123	DNA	-
NA-246_Chr10	2302059	2302456	Theobroma_cacao_22_3321	Unspecified	+
NA-246_Chr10	2303313	2303433	rnd-5_family-743	Unknown	+
NA-246_Chr10	2303573	2303687	Theobroma_cacao_22_3321	Unspecified	-
NA-246_Chr10	2303698	2303892	Theobroma_cacao_30_4011	Unspecified	+
NA-246_Chr10	2303893	2304033	Theobroma_cacao_10_9811	Unspecified	+
NA-246_Chr10	2304233	2304410	rnd-6_family-1172	Unknown	-
NA-246_Chr10	2304943	2305072	Theobroma_cacao_30_2994	Unspecified	+
NA-246_Chr10	2310506	2310555	rnd-4_family-284	DNA/hAT-Ac	+
NA-246_Chr10	2310572	2310646	rnd-4_family-284	DNA/hAT-Ac	+
NA-246_Chr10	2311435	2311593	rnd-4_family-284	DNA/hAT-Ac	-
NA-246_Chr10	2312418	2312651	rnd-5_family-1123	DNA	-
NA-246_Chr10	2313581	2313735	rnd-5_family-1719	Unknown	+
NA-246_Chr10	2315504	2315585	rnd-3_family-110	Unknown	-
NA-246_Chr10	2321285	2321495	rnd-4_family-153	Unknown	-
NA-246_Chr10	2326030	2326250	rnd-6_family-2245	DNA/hAT-Tip100	+
NA-246_Chr10	2326329	2326408	rnd-6_family-2245	DNA/hAT-Tip100	+
NA-246_Chr10	2335309	2335391	rnd-3_family-110	Unknown	-
NA-246_Chr10	2336856	2337068	rnd-5_family-1031	Unknown	-
NA-246_Chr10	2351343	2351725	Theobroma_cacao_10_9811	Unspecified	-
NA-246_Chr10	2353353	2353490	Theobroma_cacao_14_6406	Unspecified	-
NA-246_Chr10	2364878	2365003	Theobroma_cacao_14_6406	Unspecified	-
NA-246_Chr10	2369501	2369589	rnd-5_family-743	Unknown	+
NA-246_Chr10	2369642	2369786	rnd-5_family-1562	Unknown	+
NA-246_Chr10	2377007	2377221	Theobroma_cacao_22_3321	Unspecified	-
NA-246_Chr10	2377122	2377223	Theobroma_cacao_10_9811	Unspecified	+
NA-246_Chr10	2382055	2382154	rnd-6_family-545	Unknown	+
NA-246_Chr10	2382443	2382514	rnd-6_family-353	Unknown	-
NA-246_Chr10	2384389	2384456	rnd-5_family-3167	LINE/RTE-BovB	+
NA-246_Chr10	2390498	2390630	Theobroma_cacao_30_2994	Unspecified	+
NA-246_Chr10	2390606	2390703	Theobroma_cacao_30_2994	Unspecified	-
NA-246_Chr10	2390740	2390956	Theobroma_cacao_30_2994	Unspecified	+
NA-246_Chr10	2397746	2397865	rnd-5_family-743	Unknown	-
NA-246_Chr10	2398033	2398297	rnd-5_family-1123	DNA	+
NA-246_Chr10	2398865	2399079	rnd-5_family-1123	DNA	-
NA-246_Chr10	2406122	2406287	Chr4_dbseq-nr_4_36994967-36999597	Unspecified	+
NA-246_Chr10	2408079	2408832	Chr7_dbseq-nr_7_11775479-11781263	Unspecified	+
NA-246_Chr10	2412427	2412665	rnd-5_family-3266	LTR/Copia	-
NA-246_Chr10	2412726	2412922	rnd-3_family-34	LINE/L1	+
NA-246_Chr10	2413029	2413129	rnd-5_family-3266	LTR/Copia	-
NA-246_Chr10	2413208	2413292	rnd-3_family-259	LTR/Copia	-
NA-246_Chr10	2413290	2413371	rnd-5_family-6994	Unknown	-
NA-246_Chr10	2413372	2413388	rnd-6_family-1037	Unknown	+
NA-246_Chr10	2413574	2413640	rnd-5_family-1432	Unknown	+
NA-246_Chr10	2413976	2414230	rnd-6_family-9956	LINE/L1	-
NA-246_Chr10	2419525	2419790	rnd-5_family-3266	LTR/Copia	-
NA-246_Chr10	2423823	2423903	rnd-5_family-743	Unknown	-
NA-246_Chr10	2430083	2430130	rnd-6_family-2695	Unknown	+
NA-246_Chr10	2433701	2433771	rnd-6_family-545	Unknown	-
NA-246_Chr10	2433705	2433800	rnd-6_family-1365	LTR/Copia	+
NA-246_Chr10	2437281	2437396	rnd-3_family-375	Unknown	+
NA-246_Chr10	2437481	2437536	rnd-3_family-375	Unknown	+
NA-246_Chr10	2448387	2448540	rnd-3_family-110	Unknown	+
NA-246_Chr10	2448828	2449087	Chr7_dbseq-nr_7_4073306-4078158	Unspecified	-
NA-246_Chr10	2450094	2450189	rnd-6_family-1037	Unknown	+
NA-246_Chr10	2454631	2454780	rnd-5_family-899	Unknown	+
NA-246_Chr10	2455637	2455748	rnd-5_family-899	Unknown	-
NA-246_Chr10	2455985	2456523	rnd-5_family-657	Unknown	-
NA-246_Chr10	2456100	2456742	rnd-5_family-716	DNA/MULE-MuDR	-
NA-246_Chr10	2456525	2457082	Chr4_dbseq-nr_4_35981518-35987834	Unspecified	+
NA-246_Chr10	2457352	2457736	Theobroma_cacao_30_4011	Unspecified	+
NA-246_Chr10	2459116	2459130	rnd-5_family-899	Unknown	-
NA-246_Chr10	2459131	2459252	rnd-6_family-575	Unknown	+
NA-246_Chr10	2459886	2459994	rnd-5_family-743	Unknown	-
NA-246_Chr10	2465088	2465232	rnd-6_family-353	Unknown	+
NA-246_Chr10	2473095	2473176	rnd-5_family-2233	Unknown	+
NA-246_Chr10	2473881	2474170	rnd-6_family-6165	Unknown	+
NA-246_Chr10	2476536	2476660	rnd-6_family-1574	Unknown	-
NA-246_Chr10	2478711	2478817	rnd-6_family-353	Unknown	-
NA-246_Chr10	2481518	2481747	rnd-5_family-1432	Unknown	+
NA-246_Chr10	2482905	2483205	rnd-5_family-1123	DNA	-
NA-246_Chr10	2483208	2483325	rnd-5_family-1123	DNA	-
NA-246_Chr10	2483352	2483404	rnd-5_family-1719	Unknown	-
NA-246_Chr10	2484352	2484474	rnd-5_family-6029	LTR/Gypsy	+
NA-246_Chr10	2499433	2499783	Theobroma_cacao_10_9811	Unspecified	-
NA-246_Chr10	2499696	2499794	Theobroma_cacao_22_3321	Unspecified	+
NA-246_Chr10	2509528	2509727	Chr8_dbseq-nr_8_9806199-9810854	Unspecified	-
NA-246_Chr10	2512753	2512881	rnd-5_family-1123	DNA	-
NA-246_Chr10	2513813	2514175	Theobroma_cacao_10_9811	Unspecified	-
NA-246_Chr10	2515115	2515214	rnd-4_family-284	DNA/hAT-Ac	+
NA-246_Chr10	2521007	2521126	rnd-5_family-6029	LTR/Gypsy	-
NA-246_Chr10	2522216	2522530	rnd-5_family-1562	Unknown	-
NA-246_Chr10	2522471	2522827	Theobroma_cacao_10_9811	Unspecified	-
NA-246_Chr10	2522528	2522834	Theobroma_cacao_30_4011	Unspecified	+
NA-246_Chr10	2526678	2526902	Theobroma_cacao_10_9811	Unspecified	-
NA-246_Chr10	2533153	2533381	rnd-6_family-5511	Unknown	+
NA-246_Chr10	2533403	2533605	rnd-6_family-5511	Unknown	+
NA-246_Chr10	2533605	2533654	rnd-6_family-1782	Unknown	-
NA-246_Chr10	2533657	2534599	rnd-3_family-353	LTR/Gypsy	+
NA-246_Chr10	2534580	2534815	rnd-6_family-5511	Unknown	+
NA-246_Chr10	2534814	2534869	rnd-6_family-5511	Unknown	+
NA-246_Chr10	2534867	2535264	rnd-5_family-657	Unknown	-
NA-246_Chr10	2534926	2535424	rnd-5_family-716	DNA/MULE-MuDR	-
NA-246_Chr10	2535401	2535559	Chr5_dbseq-nr_5_35167647-35173961	Unspecified	+
NA-246_Chr10	2535527	2535617	rnd-5_family-1988	Unknown	+
NA-246_Chr10	2535541	2535753	rnd-5_family-657	Unknown	-
NA-246_Chr10	2535755	2535883	rnd-6_family-5511	Unknown	+
NA-246_Chr10	2536358	2536765	Theobroma_cacao_27_15886	Unspecified	-
NA-246_Chr10	2537800	2537884	Theobroma_cacao_18_18201	Unspecified	+
NA-246_Chr10	2537885	2537944	rnd-5_family-4923	Unknown	-
NA-246_Chr10	2537985	2538151	rnd-5_family-4923	Unknown	-
NA-246_Chr10	2538983	2539373	Theobroma_cacao_18_18201	Unspecified	+
NA-246_Chr10	2539371	2539433	Theobroma_cacao_18_18201	Unspecified	+
NA-246_Chr10	2539709	2539961	rnd-5_family-97	DNA/hAT-Ac	+
NA-246_Chr10	2539941	2540193	rnd-5_family-1694	Unknown	-
NA-246_Chr10	2539986	2540508	rnd-4_family-333	LINE/L1	+
NA-246_Chr10	2540448	2540683	rnd-5_family-97	DNA/hAT-Ac	+
NA-246_Chr10	2540552	2540700	rnd-5_family-4305	SINE/U	-
NA-246_Chr10	2541667	2541699	rnd-5_family-743	Unknown	+
NA-246_Chr10	2541700	2541809	rnd-5_family-1290	DNA/TcMar-Pogo	-
NA-246_Chr10	2544431	2544595	rnd-5_family-332	Unknown	-
NA-246_Chr10	2547932	2548083	rnd-6_family-5511	Unknown	+
NA-246_Chr10	2550793	2550899	rnd-6_family-5511	Unknown	+
NA-246_Chr10	2554885	2554993	rnd-6_family-5511	Unknown	+
NA-246_Chr10	2555329	2555440	rnd-4_family-198	Unknown	-
NA-246_Chr10	2555567	2555927	rnd-4_family-198	Unknown	-
NA-246_Chr10	2556053	2556092	rnd-6_family-3367	Unknown	-
NA-246_Chr10	2556093	2556182	rnd-4_family-972	LTR/Gypsy	-
NA-246_Chr10	2556183	2556245	rnd-6_family-3367	Unknown	-
NA-246_Chr10	2556246	2556378	rnd-5_family-1387	Unknown	+
NA-246_Chr10	2558956	2559058	rnd-6_family-5511	Unknown	+
NA-246_Chr10	2559587	2559714	rnd-4_family-198	Unknown	-
NA-246_Chr10	2559781	2560066	rnd-4_family-198	Unknown	-
NA-246_Chr10	2560910	2561110	rnd-4_family-76	Unknown	+
NA-246_Chr10	2561144	2561312	rnd-5_family-647	Unknown	-
NA-246_Chr10	2561713	2561815	rnd-6_family-5511	Unknown	+
NA-246_Chr10	2562367	2562491	rnd-4_family-198	Unknown	-
NA-246_Chr10	2562436	2562985	rnd-4_family-198	Unknown	-
NA-246_Chr10	2563031	2563275	rnd-4_family-198	Unknown	-
NA-246_Chr10	2563299	2563376	rnd-4_family-250	LTR/Copia	-
NA-246_Chr10	2563381	2563704	Chr2_dbseq-nr_2_12975905-12984652	Unspecified	+
NA-246_Chr10	2563739	2563986	rnd-4_family-198	Unknown	-
NA-246_Chr10	2564029	2564175	rnd-4_family-198	Unknown	-
NA-246_Chr10	2564173	2564421	Chr4_dbseq-nr_4_35981518-35987834	Unspecified	+
NA-246_Chr10	2564198	2564693	rnd-6_family-4437	Unknown	+
NA-246_Chr10	2564424	2565292	Chr4_dbseq-nr_4_35981518-35987834	Unspecified	+
NA-246_Chr10	2565283	2568165	Chr4_dbseq-nr_4_4997287-5005143	Unspecified	+
NA-246_Chr10	2566175	2569410	Chr10_dbseq-nr_1_6697105-6709141	Unspecified	-
NA-246_Chr10	2569404	2569639	Chr2_dbseq-nr_2_32968097-32978109	Unspecified	-
NA-246_Chr10	2569723	2569990	Copia-92_Mad	LTR/Copia	-
NA-246_Chr10	2570068	2570169	Copia-92_Mad	LTR/Copia	-
NA-246_Chr10	2570169	2570613	rnd-3_family-597	DNA/CMC-EnSpm	+
NA-246_Chr10	2570686	2570751	rnd-3_family-597	DNA/CMC-EnSpm	-
NA-246_Chr10	2570761	2570848	Copia-92_Mad	LTR/Copia	-
NA-246_Chr10	2570848	2571000	rnd-3_family-34	LINE/L1	-
NA-246_Chr10	2571450	2571557	rnd-4_family-198	Unknown	-
NA-246_Chr10	2571607	2572025	rnd-4_family-198	Unknown	-
NA-246_Chr10	2573100	2573254	Chr3_dbseq-nr_3_29757849-29762968	Unspecified	+
NA-246_Chr10	2578626	2578691	rnd-5_family-4447	Unknown	-
NA-246_Chr10	2581430	2582471	Chr4_dbseq-nr_4_35981518-35987834	Unspecified	-
NA-246_Chr10	2582187	2582705	rnd-6_family-4437	Unknown	-
NA-246_Chr10	2582520	2582741	Chr4_dbseq-nr_4_35981518-35987834	Unspecified	-
NA-246_Chr10	2593038	2593154	rnd-3_family-110	Unknown	+
NA-246_Chr10	2595458	2595680	Chr9_dbseq-nr_9_9906242-9911596	Unspecified	+
NA-246_Chr10	2618120	2618557	Theobroma_cacao_30_4011	Unspecified	+
NA-246_Chr10	2618620	2618806	Theobroma_cacao_3_15173	Unspecified	+
NA-246_Chr10	2634516	2634742	rnd-3_family-110	Unknown	-
NA-246_Chr10	2635855	2636031	Theobroma_cacao_30_4011	Unspecified	-
NA-246_Chr10	2635974	2636212	Theobroma_cacao_22_3321	Unspecified	+
NA-246_Chr10	2636152	2636592	Theobroma_cacao_10_9811	Unspecified	-
NA-246_Chr10	2636659	2636725	rnd-5_family-493	DNA/TcMar-Pogo	+
NA-246_Chr10	2637410	2638426	rnd-5_family-1062	RC/Helitron	-
NA-246_Chr10	2638451	2638503	rnd-5_family-50	LTR/Gypsy	-
NA-246_Chr10	2638504	2638893	rnd-5_family-2750	Unknown	+
NA-246_Chr10	2638876	2638898	rnd-5_family-1290	DNA/TcMar-Pogo	+
NA-246_Chr10	2638899	2638997	rnd-5_family-743	Unknown	-
NA-246_Chr10	2638990	2639041	rnd-5_family-2761	LTR/Gypsy	-
NA-246_Chr10	2639042	2639545	rnd-4_family-407	LTR/Copia	-
NA-246_Chr10	2641727	2642037	Theobroma_cacao_10_9811	Unspecified	-
NA-246_Chr10	2642072	2642481	rnd-5_family-3971	Unknown	+
NA-246_Chr10	2644859	2644985	rnd-4_family-1187	Unknown	-
NA-246_Chr10	2645171	2645312	Chr5_dbseq-nr_5_26273682-26283068	Unspecified	-
NA-246_Chr10	2645366	2645486	Chr5_dbseq-nr_5_23841284-23848547	Unspecified	-
NA-246_Chr10	2645382	2645599	rnd-6_family-2488	LTR/Gypsy	-
NA-246_Chr10	2645524	2646136	rnd-5_family-3971	Unknown	+
NA-246_Chr10	2646281	2646646	rnd-4_family-100	Unknown	-
NA-246_Chr10	2647926	2648049	rnd-6_family-2251	Unknown	+
NA-246_Chr10	2649629	2649736	rnd-5_family-899	Unknown	-
NA-246_Chr10	2649739	2649923	rnd-6_family-1365	LTR/Copia	+
NA-246_Chr10	2653089	2653335	Theobroma_cacao_5_351	Unspecified	+
NA-246_Chr10	2662347	2662480	rnd-5_family-899	Unknown	-
NA-246_Chr10	2664223	2665025	rnd-4_family-813	DNA/hAT-Tip100	-
NA-246_Chr10	2665082	2665186	rnd-5_family-1123	DNA	+
NA-246_Chr10	2665961	2666369	Theobroma_cacao_10_9811	Unspecified	+
NA-246_Chr10	2676610	2676735	rnd-3_family-375	Unknown	+
NA-246_Chr10	2677831	2678309	rnd-5_family-1123	DNA	+
NA-246_Chr10	2694086	2694177	rnd-5_family-2246	LTR/Copia	-
NA-246_Chr10	2696223	2696306	rnd-6_family-2529	Unknown	+
NA-246_Chr10	2697140	2697279	rnd-5_family-899	Unknown	+
NA-246_Chr10	2697529	2699336	Chr5_dbseq-nr_5_43586187-43591848	Unspecified	-
NA-246_Chr10	2699339	2699603	rnd-6_family-3663	Unknown	-
NA-246_Chr10	2699585	2699744	Chr2_dbseq-nr_2_32968097-32978109	Unspecified	-
NA-246_Chr10	2699743	2700056	rnd-5_family-46	Unknown	+
NA-246_Chr10	2700052	2700829	Chr2_dbseq-nr_2_34109816-34119719	Unspecified	+
NA-246_Chr10	2700845	2703128	Chr5_dbseq-nr_5_43586187-43591848	Unspecified	-
NA-246_Chr10	2703124	2703388	rnd-5_family-46	Unknown	+
NA-246_Chr10	2703388	2703454	Chr10_dbseq-nr_1_6697105-6709141	Unspecified	-
NA-246_Chr10	2703506	2703830	rnd-3_family-394	Unknown	+
NA-246_Chr10	2703760	2704606	Chr8_dbseq-nr_8_8613883-8623549	Unspecified	-
NA-246_Chr10	2704622	2705277	Chr5_dbseq-nr_5_43586187-43591848	Unspecified	-
NA-246_Chr10	2705267	2705721	Theobroma_cacao_22_12359	Unspecified	-
NA-246_Chr10	2707415	2707748	Chr5_dbseq-nr_5_4069686-4076574	Unspecified	+
NA-246_Chr10	2707882	2708019	rnd-6_family-338	LINE/L1	-
NA-246_Chr10	2708223	2710176	rnd-3_family-34	LINE/L1	-
NA-246_Chr10	2710354	2711476	rnd-3_family-34	LINE/L1	-
NA-246_Chr10	2715044	2715173	rnd-5_family-899	Unknown	+
NA-246_Chr10	2719310	2719426	rnd-5_family-899	Unknown	+
NA-246_Chr10	2719563	2719757	rnd-5_family-1270	DNA/hAT-Tip100	+
NA-246_Chr10	2719794	2719863	rnd-5_family-1270	DNA/hAT-Tip100	+
NA-246_Chr10	2719914	2719971	rnd-6_family-2245	DNA/hAT-Tip100	+
NA-246_Chr10	2719963	2720150	rnd-4_family-424	DNA/MuLE-MuDR	+
NA-246_Chr10	2730705	2731034	rnd-5_family-794	Unknown	+
NA-246_Chr10	2731389	2731922	rnd-5_family-374	Unknown	+
NA-246_Chr10	2731687	2731942	rnd-3_family-930	DNA/hAT-Ac	-
NA-246_Chr10	2733460	2733556	rnd-5_family-5065	Unknown	+
NA-246_Chr10	2733634	2733924	rnd-5_family-657	Unknown	-
NA-246_Chr10	2733763	2733947	rnd-5_family-3445	LTR/Copia	-
NA-246_Chr10	2734235	2734450	rnd-5_family-657	Unknown	-
NA-246_Chr10	2735748	2735846	rnd-5_family-5065	Unknown	+
NA-246_Chr10	2741245	2741318	rnd-5_family-6994	Unknown	-
NA-246_Chr10	2741258	2741420	rnd-5_family-899	Unknown	+
NA-246_Chr10	2743529	2743609	rnd-6_family-7305	Unknown	+
NA-246_Chr10	2744677	2744835	rnd-5_family-3645	Unknown	+
NA-246_Chr10	2744725	2744851	rnd-5_family-4992	LTR/Gypsy	+
NA-246_Chr10	2759076	2759119	Chr1_dbseq-nr_0_10484297-10486844	Unspecified	-
NA-246_Chr10	2762605	2762731	rnd-6_family-5511	Unknown	-
NA-246_Chr10	2765395	2765491	rnd-6_family-5511	Unknown	-
NA-246_Chr10	2771383	2771649	Theobroma_cacao_5_351	Unspecified	-
NA-246_Chr10	2771681	2771806	rnd-4_family-910	LTR/Gypsy	+
NA-246_Chr10	2771872	2771945	rnd-4_family-1210	DNA/P	-
NA-246_Chr10	2772021	2772306	rnd-4_family-1210	DNA/P	-
NA-246_Chr10	2772617	2772719	rnd-6_family-5511	Unknown	-
NA-246_Chr10	2777395	2777544	Chr6_dbseq-nr_6_2950839-2953430	Unspecified	-
NA-246_Chr10	2777583	2777816	Chr7_dbseq-nr_7_5410602-5416276	Unspecified	+
NA-246_Chr10	2777817	2777860	rnd-5_family-3645	Unknown	-
NA-246_Chr10	2777863	2778047	Chr7_dbseq-nr_7_5410602-5416276	Unspecified	+
NA-246_Chr10	2778295	2778461	rnd-6_family-5511	Unknown	-
NA-246_Chr10	2780310	2780993	rnd-5_family-35	LTR/Gypsy	-
NA-246_Chr10	2780800	2781035	rnd-2_family-16	LTR/Gypsy	-
NA-246_Chr10	2781034	2781184	Chr10_dbseq-nr_1_6697105-6709141	Unspecified	-
NA-246_Chr10	2781168	2781211	rnd-5_family-35	LTR/Gypsy	-
NA-246_Chr10	2781224	2781251	rnd-5_family-35	LTR/Gypsy	-
NA-246_Chr10	2781271	2782875	rnd-5_family-35	LTR/Gypsy	-
NA-246_Chr10	2783940	2784986	rnd-4_family-198	Unknown	+
NA-246_Chr10	2785063	2785201	rnd-4_family-198	Unknown	+
NA-246_Chr10	2787845	2788406	Chr5_dbseq-nr_5_42201150-42204368	Unspecified	-
NA-246_Chr10	2789147	2789530	Theobroma_cacao_21_9027	Unspecified	-
NA-246_Chr10	2790396	2790502	rnd-6_family-5511	Unknown	-
NA-246_Chr10	2793192	2796341	Chr5_dbseq-nr_5_42201150-42204368	Unspecified	-
NA-246_Chr10	2796423	2796531	rnd-6_family-5511	Unknown	-
NA-246_Chr10	2799771	2799850	rnd-5_family-332	Unknown	+
NA-246_Chr10	2803704	2803872	rnd-5_family-4305	SINE/U	+
NA-246_Chr10	2803720	2803938	rnd-5_family-97	DNA/hAT-Ac	-
NA-246_Chr10	2803912	2804418	rnd-4_family-333	LINE/L1	-
NA-246_Chr10	2804213	2804471	rnd-5_family-1694	Unknown	+
NA-246_Chr10	2804451	2804678	rnd-5_family-97	DNA/hAT-Ac	-
NA-246_Chr10	2804975	2805442	Theobroma_cacao_18_18201	Unspecified	-
NA-246_Chr10	2806298	2806435	rnd-5_family-4923	Unknown	+
NA-246_Chr10	2806461	2806883	Chr7_dbseq-nr_7_13384378-13401237	Unspecified	+
NA-246_Chr10	2806783	2806898	rnd-6_family-3186	Unknown	-
NA-246_Chr10	2807106	2807342	rnd-5_family-605	DNA	-
NA-246_Chr10	2807343	2807418	rnd-6_family-3186	Unknown	-
NA-246_Chr10	2807410	2820885	Chr7_dbseq-nr_7_13384378-13401237	Unspecified	+
NA-246_Chr10	2855686	2855952	Chr7_dbseq-nr_7_13384378-13401237	Unspecified	-
NA-246_Chr10	2858294	2858378	rnd-5_family-332	Unknown	+
NA-246_Chr10	2860943	2860996	rnd-5_family-1544	LTR/Copia	+
NA-246_Chr10	2863840	2863928	rnd-6_family-3263	Unknown	+
NA-246_Chr10	2864071	2864334	rnd-4_family-910	LTR/Gypsy	-
NA-246_Chr10	2864393	2865197	rnd-4_family-910	LTR/Gypsy	-
NA-246_Chr10	2865198	2865308	Chr10_dbseq-nr_1_29404339-29409667	Unspecified	+
NA-246_Chr10	2865312	2865632	rnd-4_family-910	LTR/Gypsy	-
NA-246_Chr10	2865633	2866488	Chr2_dbseq-nr_2_32968097-32978109	Unspecified	+
NA-246_Chr10	2866524	2867009	rnd-4_family-266	LTR/Copia	-
NA-246_Chr10	2866949	2867181	Chr10_dbseq-nr_1_6697105-6709141	Unspecified	+
NA-246_Chr10	2867013	2867192	Chr4_dbseq-nr_4_4997287-5005143	Unspecified	-
NA-246_Chr10	2867316	2867414	rnd-5_family-332	Unknown	+
NA-246_Chr10	2868825	2868901	rnd-5_family-743	Unknown	+
NA-246_Chr10	2869466	2871874	Chr5_dbseq-nr_5_42201150-42204368	Unspecified	-
NA-246_Chr10	2871875	2873435	Chr5_dbseq-nr_5_23841284-23848547	Unspecified	-
NA-246_Chr10	2873404	2873832	Chr5_dbseq-nr_5_23841284-23848547	Unspecified	-
NA-246_Chr10	2873461	2874472	Chr3_dbseq-nr_3_23296749-23306961	Unspecified	+
NA-246_Chr10	2874469	2874783	Chr5_dbseq-nr_5_42201150-42204368	Unspecified	-
NA-246_Chr10	2874783	2874835	rnd-6_family-3263	Unknown	+
NA-246_Chr10	2874845	2875001	rnd-6_family-3263	Unknown	+
NA-246_Chr10	2876409	2876473	Theobroma_cacao_6_6341	Unspecified	-
NA-246_Chr10	2876413	2876561	rnd-4_family-918	DNA/CMC-EnSpm	-
NA-246_Chr10	2876484	2876571	rnd-4_family-918	DNA/CMC-EnSpm	+
NA-246_Chr10	2876513	2876771	rnd-6_family-101	Unknown	-
NA-246_Chr10	2876708	2876816	rnd-4_family-918	DNA/CMC-EnSpm	-
NA-246_Chr10	2876761	2876849	rnd-6_family-101	Unknown	-
NA-246_Chr10	2876843	2877022	rnd-4_family-918	DNA/CMC-EnSpm	+
NA-246_Chr10	2876961	2878870	rnd-6_family-101	Unknown	-
NA-246_Chr10	2878872	2879235	rnd-4_family-918	DNA/CMC-EnSpm	+
NA-246_Chr10	2879233	2880617	rnd-4_family-918	DNA/CMC-EnSpm	+
NA-246_Chr10	2880519	2880572	Theobroma_cacao_22_13692	Unspecified	+
NA-246_Chr10	2880573	2880704	rnd-4_family-918	DNA/CMC-EnSpm	-
NA-246_Chr10	2880627	2880798	Theobroma_cacao_28_12830	Unspecified	-
NA-246_Chr10	2880680	2880858	rnd-4_family-918	DNA/CMC-EnSpm	+
NA-246_Chr10	2880705	2880715	Theobroma_cacao_22_13692	Unspecified	+
NA-246_Chr10	2880879	2881035	rnd-5_family-5480	Unknown	-
NA-246_Chr10	2880911	2881044	Chr9_dbseq-nr_9_2832409-2837562	Unspecified	+
NA-246_Chr10	2883947	2884054	rnd-5_family-5279	Unknown	-
NA-246_Chr10	2885211	2885327	rnd-5_family-1506	Unknown	+
NA-246_Chr10	2885548	2885619	rnd-6_family-3917	Unknown	-
NA-246_Chr10	2888757	2888896	rnd-6_family-3917	Unknown	-
NA-246_Chr10	2889069	2889134	Chr6_dbseq-nr_6_3764511-3769945	Unspecified	-
NA-246_Chr10	2889428	2889626	rnd-5_family-722	Unknown	+
NA-246_Chr10	2889576	2889642	Chr5_dbseq-nr_5_44562675-44568108	Unspecified	-
NA-246_Chr10	2889962	2890735	Theobroma_cacao_18_18201	Unspecified	+
NA-246_Chr10	2890874	2891143	rnd-4_family-910	LTR/Gypsy	-
NA-246_Chr10	2891173	2891777	rnd-4_family-910	LTR/Gypsy	-
NA-246_Chr10	2891777	2892315	rnd-6_family-3310	Unknown	-
NA-246_Chr10	2892781	2892921	Theobroma_cacao_28_12830	Unspecified	-
NA-246_Chr10	2892871	2893061	rnd-6_family-101	Unknown	-
NA-246_Chr10	2892985	2893099	Theobroma_cacao_22_13692	Unspecified	-
NA-246_Chr10	2892999	2893170	rnd-4_family-918	DNA/CMC-EnSpm	-
NA-246_Chr10	2893050	2893257	rnd-6_family-101	Unknown	-
NA-246_Chr10	2893258	2895037	rnd-6_family-1639	DNA/hAT-Ac	+
NA-246_Chr10	2895341	2895523	rnd-5_family-1127	Unknown	-
NA-246_Chr10	2895636	2895796	Chr7_dbseq-nr_7_13384378-13401237	Unspecified	-
NA-246_Chr10	2895823	2896389	rnd-6_family-1639	DNA/hAT-Ac	+
NA-246_Chr10	2899378	2899525	rnd-6_family-3917	Unknown	-
NA-246_Chr10	2900049	2900171	rnd-5_family-722	Unknown	+
NA-246_Chr10	2900766	2900840	rnd-4_family-564	Unknown	+
NA-246_Chr10	2900837	2901137	rnd-3_family-597	DNA/CMC-EnSpm	+
NA-246_Chr10	2901830	2902280	Chr3_dbseq-nr_3_1098058-1101891	Unspecified	+
NA-246_Chr10	2904440	2904568	rnd-6_family-5511	Unknown	-
NA-246_Chr10	2907070	2907204	rnd-6_family-5511	Unknown	-
NA-246_Chr10	2909860	2909991	rnd-5_family-2262	Unknown	+
NA-246_Chr10	2910857	2911008	rnd-6_family-5511	Unknown	-
NA-246_Chr10	2913005	2913245	Chr3_dbseq-nr_3_1098058-1101891	Unspecified	-
NA-246_Chr10	2913268	2913338	Chr3_dbseq-nr_3_1098058-1101891	Unspecified	-
NA-246_Chr10	2915691	2915826	rnd-6_family-5511	Unknown	-
NA-246_Chr10	2915950	2916052	Chr4_dbseq-nr_4_22443055-22448148	Unspecified	+
NA-246_Chr10	2916665	2916840	rnd-6_family-5511	Unknown	-
NA-246_Chr10	2918793	2918875	rnd-5_family-1290	DNA/TcMar-Pogo	+
NA-246_Chr10	2919441	2919545	rnd-5_family-5279	Unknown	-
NA-246_Chr10	2920179	2920532	rnd-6_family-5511	Unknown	+
NA-246_Chr10	2920851	2920979	rnd-6_family-5511	Unknown	-
NA-246_Chr10	2922730	2922821	rnd-5_family-743	Unknown	-
NA-246_Chr10	2922736	2922849	rnd-5_family-1290	DNA/TcMar-Pogo	+
NA-246_Chr10	2925551	2925649	rnd-5_family-5279	Unknown	-
NA-246_Chr10	2925652	2925833	rnd-6_family-5511	Unknown	-
NA-246_Chr10	2925878	2927110	rnd-6_family-5511	Unknown	-
NA-246_Chr10	2927110	2927320	Theobroma_cacao_27_15886	Unspecified	-
NA-246_Chr10	2927320	2928491	rnd-6_family-5511	Unknown	-
NA-246_Chr10	2928473	2928998	Theobroma_cacao_22_3321	Unspecified	-
NA-246_Chr10	2928994	2929087	rnd-6_family-5511	Unknown	-
NA-246_Chr10	2929587	2930074	Chr7_dbseq-nr_7_11775479-11781263	Unspecified	-
NA-246_Chr10	2929779	2930552	Chr2_dbseq-nr_2_38636202-38641597	Unspecified	+
NA-246_Chr10	2930533	2931619	Chr7_dbseq-nr_7_11775479-11781263	Unspecified	-
NA-246_Chr10	2931781	2931987	Chr4_dbseq-nr_4_24605694-24611639	Unspecified	+
NA-246_Chr10	2931850	2932383	Copia-92_Mad	LTR/Copia	+
NA-246_Chr10	2932384	2933137	Chr10_dbseq-nr_1_6697105-6709141	Unspecified	+
NA-246_Chr10	2933070	2933501	rnd-6_family-2601	Unknown	+
NA-246_Chr10	2933123	2933540	rnd-3_family-159	Unknown	-
NA-246_Chr10	2933611	2933670	rnd-6_family-7565	Unknown	-
NA-246_Chr10	2933669	2934051	Chr10_dbseq-nr_1_6697105-6709141	Unspecified	+
NA-246_Chr10	2934049	2935142	Copia-92_Mad	LTR/Copia	+
NA-246_Chr10	2935280	2935565	rnd-6_family-695	LTR/Copia	+
NA-246_Chr10	2937660	2937728	rnd-5_family-5279	Unknown	-
NA-246_Chr10	2937730	2937833	rnd-6_family-5511	Unknown	-
NA-246_Chr10	2937831	2937918	rnd-5_family-743	Unknown	+
NA-246_Chr10	2937930	2937980	rnd-6_family-5511	Unknown	-
NA-246_Chr10	2938036	2938448	rnd-6_family-5511	Unknown	-
NA-246_Chr10	2938444	2938667	Theobroma_cacao_22_3321	Unspecified	+
NA-246_Chr10	2938660	2939119	rnd-6_family-5511	Unknown	-
NA-246_Chr10	2939192	2939612	rnd-5_family-409	LTR/Copia	-
NA-246_Chr10	2940061	2940193	rnd-6_family-5511	Unknown	-
NA-246_Chr10	2950947	2951070	rnd-4_family-22	LTR/Gypsy	-
NA-246_Chr10	2951637	2951763	rnd-6_family-5511	Unknown	-
NA-246_Chr10	2951798	2951855	rnd-6_family-5511	Unknown	-
NA-246_Chr10	2953758	2954345	Chr7_dbseq-nr_7_4073306-4078158	Unspecified	-
NA-246_Chr10	2954367	2955697	rnd-5_family-459	LTR/Copia	+
NA-246_Chr10	2956999	2960545	rnd-3_family-34	LINE/L1	+
NA-246_Chr10	2960714	2961020	rnd-3_family-34	LINE/L1	+
NA-246_Chr10	2961365	2961389	rnd-4_family-168	LTR/Copia	-
NA-246_Chr10	2961390	2961507	rnd-4_family-243	LTR/Gypsy	-
NA-246_Chr10	2961422	2961542	rnd-4_family-798	LTR/Gypsy	+
NA-246_Chr10	2963482	2965441	Chr7_dbseq-nr_7_4073306-4078158	Unspecified	-
NA-246_Chr10	2965458	2965803	rnd-5_family-5618	Unknown	+
NA-246_Chr10	2967504	2971290	Chr3_dbseq-nr_3_1098058-1101891	Unspecified	-
NA-246_Chr10	2971587	2972053	rnd-5_family-1290	DNA/TcMar-Pogo	+
NA-246_Chr10	2972056	2972146	rnd-6_family-5511	Unknown	-
NA-246_Chr10	2972143	2972343	rnd-6_family-5511	Unknown	-
NA-246_Chr10	2972339	2972870	rnd-6_family-5511	Unknown	-
NA-246_Chr10	2973079	2973170	rnd-5_family-743	Unknown	-
NA-246_Chr10	2973085	2973202	rnd-5_family-1290	DNA/TcMar-Pogo	+
NA-246_Chr10	2973512	2973669	rnd-6_family-1171	Unknown	+
NA-246_Chr10	2973706	2973816	Chr2_dbseq-nr_2_32968097-32978109	Unspecified	-
NA-246_Chr10	2973819	2974008	rnd-6_family-1171	Unknown	+
NA-246_Chr10	2974006	2974920	Chr4_dbseq-nr_4_194543-206418	Unspecified	+
NA-246_Chr10	2974912	2974958	rnd-6_family-1171	Unknown	+
NA-246_Chr10	2976688	2976835	rnd-4_family-1662	Unknown	-
NA-246_Chr10	2978687	2978768	rnd-5_family-1290	DNA/TcMar-Pogo	+
NA-246_Chr10	2979153	2979251	rnd-5_family-5279	Unknown	-
NA-246_Chr10	2979255	2979397	rnd-6_family-5511	Unknown	-
NA-246_Chr10	2979464	2980349	rnd-6_family-5511	Unknown	-
NA-246_Chr10	2980349	2980573	Theobroma_cacao_27_15886	Unspecified	-
NA-246_Chr10	2980575	2981743	rnd-6_family-5511	Unknown	-
NA-246_Chr10	2981743	2981982	Theobroma_cacao_10_9811	Unspecified	+
NA-246_Chr10	2981769	2982220	Theobroma_cacao_22_3321	Unspecified	-
NA-246_Chr10	2982221	2982311	rnd-6_family-5511	Unknown	-
NA-246_Chr10	2983494	2984498	Copia-92_Mad	LTR/Copia	+
NA-246_Chr10	2984505	2986079	Chr5_dbseq-nr_5_33620334-33625612	Unspecified	-
NA-246_Chr10	2984860	2986081	Chr4_dbseq-nr_4_24605694-24611639	Unspecified	+
NA-246_Chr10	2986110	2987319	Chr7_dbseq-nr_7_11775479-11781263	Unspecified	-
NA-246_Chr10	2987398	2987562	Chr4_dbseq-nr_4_24605694-24611639	Unspecified	+
NA-246_Chr10	2987434	2989055	Copia-92_Mad	LTR/Copia	+
NA-246_Chr10	2989470	2989795	rnd-6_family-695	LTR/Copia	+
NA-246_Chr10	2990787	2990898	Chr7_dbseq-nr_7_13384378-13401237	Unspecified	+
NA-246_Chr10	2991290	2991842	rnd-4_family-38	LTR/Gypsy	+
NA-246_Chr10	2991563	2991932	rnd-6_family-2063	Unknown	-
NA-246_Chr10	2992325	2992433	rnd-6_family-5511	Unknown	+
NA-246_Chr10	2992803	2993402	rnd-4_family-198	Unknown	-
NA-246_Chr10	2993528	2993721	rnd-6_family-3367	Unknown	-
NA-246_Chr10	2993722	2993854	rnd-5_family-1387	Unknown	+
NA-246_Chr10	2996438	2996657	rnd-6_family-756	Unknown	+
NA-246_Chr10	2996682	2996906	rnd-6_family-756	Unknown	+
NA-246_Chr10	2996873	2996936	rnd-4_family-1210	DNA/P	+
NA-246_Chr10	2996935	2997046	rnd-5_family-97	DNA/hAT-Ac	+
NA-246_Chr10	2997752	2998683	rnd-6_family-1639	DNA/hAT-Ac	-
NA-246_Chr10	2998720	2999397	rnd-5_family-1852	DNA/hAT-Ac	-
NA-246_Chr10	3000874	3001003	rnd-5_family-899	Unknown	+
NA-246_Chr10	3005107	3005202	Theobroma_cacao_14_6406	Unspecified	+
NA-246_Chr10	3005336	3005555	rnd-6_family-756	Unknown	+
NA-246_Chr10	3005582	3005806	rnd-6_family-756	Unknown	+
NA-246_Chr10	3005773	3005836	rnd-4_family-1210	DNA/P	+
NA-246_Chr10	3005835	3005937	rnd-5_family-97	DNA/hAT-Ac	+
NA-246_Chr10	3006666	3007598	rnd-6_family-1639	DNA/hAT-Ac	-
NA-246_Chr10	3007649	3008329	rnd-5_family-1852	DNA/hAT-Ac	-
NA-246_Chr10	3009805	3009934	rnd-5_family-899	Unknown	+
NA-246_Chr10	3012612	3012779	rnd-5_family-4305	SINE/U	+
NA-246_Chr10	3012628	3012845	rnd-5_family-97	DNA/hAT-Ac	-
NA-246_Chr10	3012819	3013340	rnd-4_family-333	LINE/L1	-
NA-246_Chr10	3013134	3013386	rnd-5_family-1694	Unknown	+
NA-246_Chr10	3013366	3013616	rnd-5_family-97	DNA/hAT-Ac	-
NA-246_Chr10	3013913	3014381	Theobroma_cacao_18_18201	Unspecified	-
NA-246_Chr10	3015235	3015500	rnd-5_family-4923	Unknown	+
NA-246_Chr10	3015501	3015585	Theobroma_cacao_18_18201	Unspecified	-
NA-246_Chr10	3015865	3016253	Chr7_dbseq-nr_7_13384378-13401237	Unspecified	+
NA-246_Chr10	3016310	3016373	rnd-5_family-4923	Unknown	+
NA-246_Chr10	3016374	3016458	Theobroma_cacao_18_18201	Unspecified	-
NA-246_Chr10	3016794	3016977	rnd-5_family-1270	DNA/hAT-Tip100	+
NA-246_Chr10	3017735	3018210	Theobroma_cacao_27_15886	Unspecified	+
NA-246_Chr10	3018195	3018918	rnd-6_family-1797	Unknown	+
NA-246_Chr10	3018921	3019200	Theobroma_cacao_27_15886	Unspecified	+
NA-246_Chr10	3020123	3020215	rnd-6_family-1010	DNA/MuLE-MuDR	-
NA-246_Chr10	3020138	3020436	rnd-4_family-122	DNA/Maverick	-
NA-246_Chr10	3020388	3020561	rnd-5_family-1504	Unknown	-
NA-246_Chr10	3020501	3020615	rnd-5_family-1420	Unknown	+
NA-246_Chr10	3020639	3020723	rnd-4_family-122	DNA/Maverick	-
NA-246_Chr10	3020724	3021087	rnd-5_family-1504	Unknown	+
NA-246_Chr10	3021088	3021265	rnd-4_family-122	DNA/Maverick	-
NA-246_Chr10	3021434	3021612	rnd-6_family-9709	Unknown	-
NA-246_Chr10	3021641	3021701	rnd-4_family-424	DNA/MuLE-MuDR	-
NA-246_Chr10	3021839	3023143	Chr2_dbseq-nr_2_32968097-32978109	Unspecified	+
NA-246_Chr10	3023155	3023637	rnd-4_family-266	LTR/Copia	-
NA-246_Chr10	3023641	3024049	Chr4_dbseq-nr_4_4997287-5005143	Unspecified	-
NA-246_Chr10	3024050	3024234	rnd-6_family-1924	LTR/Gypsy	-
NA-246_Chr10	3024235	3025793	Chr10_dbseq-nr_1_6697105-6709141	Unspecified	+
NA-246_Chr10	3026360	3026750	Chr7_dbseq-nr_7_13384378-13401237	Unspecified	-
NA-246_Chr10	3028004	3028060	rnd-6_family-348	LTR	+
NA-246_Chr10	3028011	3028109	rnd-5_family-332	Unknown	+
NA-246_Chr10	3030850	3030938	rnd-6_family-3263	Unknown	+
NA-246_Chr10	3030959	3031146	rnd-4_family-501	DNA/hAT-Ac	-
NA-246_Chr10	3031996	3032366	rnd-5_family-822	DNA/hAT-Ac	-
NA-246_Chr10	3032460	3033785	rnd-5_family-822	DNA/hAT-Ac	-
NA-246_Chr10	3033813	3033946	rnd-5_family-822	DNA/hAT-Ac	-
NA-246_Chr10	3035540	3035747	rnd-4_family-501	DNA/hAT-Ac	-
NA-246_Chr10	3035895	3036152	rnd-4_family-910	LTR/Gypsy	-
NA-246_Chr10	3036182	3037010	rnd-4_family-910	LTR/Gypsy	-
NA-246_Chr10	3037010	3037118	Chr9_dbseq-nr_9_20949721-20955128	Unspecified	-
NA-246_Chr10	3037125	3037443	rnd-4_family-910	LTR/Gypsy	-
NA-246_Chr10	3037504	3038481	Chr8_dbseq-nr_8_8613883-8623549	Unspecified	+
NA-246_Chr10	3038427	3038491	Chr4_dbseq-nr_4_194543-206418	Unspecified	-
NA-246_Chr10	3038493	3038975	rnd-4_family-266	LTR/Copia	-
NA-246_Chr10	3038979	3039389	Chr4_dbseq-nr_4_4997287-5005143	Unspecified	-
NA-246_Chr10	3039390	3039571	rnd-6_family-1924	LTR/Gypsy	-
NA-246_Chr10	3039578	3041129	Chr10_dbseq-nr_1_6697105-6709141	Unspecified	+
NA-246_Chr10	3042976	3043082	rnd-6_family-5511	Unknown	-
NA-246_Chr10	3044764	3044861	rnd-5_family-332	Unknown	+
NA-246_Chr10	3047600	3047688	rnd-6_family-3263	Unknown	+
NA-246_Chr10	3047709	3047896	rnd-4_family-501	DNA/hAT-Ac	-
NA-246_Chr10	3048746	3049116	rnd-5_family-822	DNA/hAT-Ac	-
NA-246_Chr10	3049210	3050535	rnd-5_family-822	DNA/hAT-Ac	-
NA-246_Chr10	3050563	3050696	rnd-5_family-822	DNA/hAT-Ac	-
NA-246_Chr10	3052291	3052498	rnd-4_family-501	DNA/hAT-Ac	-
NA-246_Chr10	3052646	3052903	rnd-4_family-910	LTR/Gypsy	-
NA-246_Chr10	3052933	3053761	rnd-4_family-910	LTR/Gypsy	-
NA-246_Chr10	3053761	3053869	Chr9_dbseq-nr_9_20949721-20955128	Unspecified	-
NA-246_Chr10	3053876	3054194	rnd-4_family-910	LTR/Gypsy	-
NA-246_Chr10	3054255	3055229	Chr8_dbseq-nr_8_8613883-8623549	Unspecified	+
NA-246_Chr10	3055175	3055239	Chr4_dbseq-nr_4_194543-206418	Unspecified	-
NA-246_Chr10	3055241	3055723	rnd-4_family-266	LTR/Copia	-
NA-246_Chr10	3055727	3056300	Chr4_dbseq-nr_4_4997287-5005143	Unspecified	-
NA-246_Chr10	3056326	3057877	Chr10_dbseq-nr_1_6697105-6709141	Unspecified	+
NA-246_Chr10	3059724	3059830	rnd-6_family-5511	Unknown	-
NA-246_Chr10	3060552	3060623	rnd-6_family-3917	Unknown	-
NA-246_Chr10	3063758	3063903	rnd-6_family-3917	Unknown	-
NA-246_Chr10	3064427	3064549	rnd-5_family-722	Unknown	+
NA-246_Chr10	3065144	3065218	rnd-4_family-564	Unknown	+
NA-246_Chr10	3065215	3065515	rnd-3_family-597	DNA/CMC-EnSpm	+
NA-246_Chr10	3066125	3066201	rnd-6_family-5511	Unknown	-
NA-246_Chr10	3066232	3066296	Chr3_dbseq-nr_3_1098058-1101891	Unspecified	+
NA-246_Chr10	3066397	3070305	Chr7_dbseq-nr_7_13384378-13401237	Unspecified	+
NA-246_Chr10	3070306	3070443	rnd-5_family-2383	Unknown	-
NA-246_Chr10	3071068	3071544	Chr7_dbseq-nr_7_13384378-13401237	Unspecified	+
NA-246_Chr10	3071388	3071833	rnd-6_family-2063	Unknown	-
NA-246_Chr10	3071707	3081082	Chr7_dbseq-nr_7_13384378-13401237	Unspecified	+
NA-246_Chr10	3081183	3083055	Chr7_dbseq-nr_7_13384378-13401237	Unspecified	+
NA-246_Chr10	3083056	3083191	rnd-5_family-2383	Unknown	-
NA-246_Chr10	3083725	3084329	Chr7_dbseq-nr_7_13384378-13401237	Unspecified	+
NA-246_Chr10	3084173	3084618	rnd-6_family-2063	Unknown	-
NA-246_Chr10	3084492	3097220	Chr7_dbseq-nr_7_13384378-13401237	Unspecified	+
NA-246_Chr10	3097321	3103548	Chr7_dbseq-nr_7_13384378-13401237	Unspecified	+
NA-246_Chr10	3103560	3103641	rnd-5_family-2383	Unknown	-
NA-246_Chr10	3105464	3105560	rnd-5_family-5279	Unknown	-
NA-246_Chr10	3105564	3105684	rnd-6_family-5511	Unknown	-
NA-246_Chr10	3105783	3105839	rnd-6_family-5511	Unknown	-
NA-246_Chr10	3105950	3106168	rnd-6_family-5511	Unknown	-
NA-246_Chr10	3106165	3106889	rnd-6_family-5511	Unknown	-
NA-246_Chr10	3106889	3107055	rnd-5_family-647	Unknown	+
NA-246_Chr10	3107772	3108087	rnd-6_family-1355	Unknown	-
NA-246_Chr10	3108076	3108572	Chr7_dbseq-nr_7_13384378-13401237	Unspecified	+
NA-246_Chr10	3108169	3108802	rnd-6_family-1355	Unknown	-
NA-246_Chr10	3108788	3109632	Chr7_dbseq-nr_7_13384378-13401237	Unspecified	+
NA-246_Chr10	3110525	3111171	Chr2_dbseq-nr_2_39746571-39751873	Unspecified	-
NA-246_Chr10	3111171	3115543	Chr2_dbseq-nr_2_39746571-39751873	Unspecified	-
NA-246_Chr10	3115769	3115878	rnd-5_family-5279	Unknown	-
NA-246_Chr10	3115882	3116033	rnd-6_family-5511	Unknown	-
NA-246_Chr10	3116080	3116695	rnd-6_family-5511	Unknown	-
NA-246_Chr10	3116692	3117202	Theobroma_cacao_22_3321	Unspecified	+
NA-246_Chr10	3117195	3117635	rnd-6_family-5511	Unknown	-
NA-246_Chr10	3117712	3118151	rnd-5_family-409	LTR/Copia	-
NA-246_Chr10	3118152	3118227	rnd-4_family-960	Unknown	-
NA-246_Chr10	3118601	3118728	rnd-6_family-5511	Unknown	-
NA-246_Chr10	3120413	3120514	rnd-5_family-5279	Unknown	-
NA-246_Chr10	3120518	3120651	rnd-6_family-5511	Unknown	-
NA-246_Chr10	3120762	3120818	rnd-6_family-5511	Unknown	-
NA-246_Chr10	3120929	3121130	rnd-6_family-5511	Unknown	-
NA-246_Chr10	3121115	3121833	rnd-6_family-5511	Unknown	-
NA-246_Chr10	3121849	3121999	rnd-5_family-647	Unknown	+
NA-246_Chr10	3125897	3127825	Chr7_dbseq-nr_7_4073306-4078158	Unspecified	-
NA-246_Chr10	3130710	3131275	rnd-5_family-2761	LTR/Gypsy	-
NA-246_Chr10	3130774	3131519	rnd-5_family-2750	Unknown	+
NA-246_Chr10	3131281	3131695	Chr3_dbseq-nr_3_8633633-8643764	Unspecified	-
NA-246_Chr10	3131329	3131377	Chr5_dbseq-nr_5_7163957-7174199	Unspecified	+
NA-246_Chr10	3131378	3131637	rnd-5_family-273	LTR/Copia	+
NA-246_Chr10	3131583	3131654	rnd-4_family-254	Unknown	-
NA-246_Chr10	3131655	3131676	Chr5_dbseq-nr_5_7163957-7174199	Unspecified	+
NA-246_Chr10	3131677	3131796	rnd-6_family-928	LTR/Copia	+
NA-246_Chr10	3131797	3131810	Chr5_dbseq-nr_5_7163957-7174199	Unspecified	+
NA-246_Chr10	3131812	3131961	rnd-5_family-2761	LTR/Gypsy	-
NA-246_Chr10	3131928	3131966	Chr5_dbseq-nr_5_25318731-25328950	Unspecified	+
NA-246_Chr10	3135265	3135486	rnd-5_family-1290	DNA/TcMar-Pogo	+
NA-246_Chr10	3135488	3135673	rnd-6_family-5511	Unknown	-
NA-246_Chr10	3135721	3135786	rnd-6_family-5511	Unknown	-
NA-246_Chr10	3135896	3136417	rnd-6_family-5511	Unknown	-
NA-246_Chr10	3136418	3140666	rnd-4_family-8	DNA/MuLE-MuDR	+
NA-246_Chr10	3140408	3140713	rnd-4_family-8	DNA/MuLE-MuDR	-
NA-246_Chr10	3140719	3140944	rnd-6_family-5089	Unknown	-
NA-246_Chr10	3140947	3141004	rnd-5_family-4824	Unknown	+
NA-246_Chr10	3141006	3141126	rnd-4_family-138	DNA/MuLE-MuDR	-
NA-246_Chr10	3141578	3141650	rnd-4_family-139	DNA/MuLE-MuDR	+
NA-246_Chr10	3141627	3141766	rnd-4_family-139	DNA/MuLE-MuDR	+
NA-246_Chr10	3141767	3142064	rnd-4_family-122	DNA/Maverick	+
NA-246_Chr10	3142065	3142444	rnd-4_family-139	DNA/MuLE-MuDR	+
NA-246_Chr10	3142520	3144116	rnd-4_family-139	DNA/MuLE-MuDR	+
NA-246_Chr10	3144086	3144123	rnd-4_family-138	DNA/MuLE-MuDR	+
NA-246_Chr10	3144124	3144386	rnd-4_family-122	DNA/Maverick	+
NA-246_Chr10	3144212	3144462	rnd-4_family-235	DNA/MuLE-MuDR	-
NA-246_Chr10	3144460	3147014	rnd-4_family-138	DNA/MuLE-MuDR	+
NA-246_Chr10	3146956	3147028	rnd-5_family-3579	Unknown	+
NA-246_Chr10	3147032	3147423	rnd-4_family-138	DNA/MuLE-MuDR	+
NA-246_Chr10	3147378	3148124	rnd-4_family-139	DNA/MuLE-MuDR	-
NA-246_Chr10	3148087	3148230	rnd-6_family-1186	Unknown	-
NA-246_Chr10	3148127	3148317	rnd-5_family-1752	Unknown	+
NA-246_Chr10	3148322	3148558	rnd-4_family-139	DNA/MuLE-MuDR	-
NA-246_Chr10	3148389	3148594	rnd-4_family-122	DNA/Maverick	-
NA-246_Chr10	3148595	3149320	rnd-6_family-5511	Unknown	-
NA-246_Chr10	3149657	3149943	Chr4_dbseq-nr_4_35981518-35987834	Unspecified	+
NA-246_Chr10	3149829	3150398	rnd-5_family-657	Unknown	-
NA-246_Chr10	3149945	3150532	rnd-5_family-716	DNA/MULE-MuDR	-
NA-246_Chr10	3151767	3151871	rnd-5_family-1851	Unknown	-
NA-246_Chr10	3152976	3153647	rnd-5_family-703	Unknown	-
NA-246_Chr10	3153636	3154335	Chr7_dbseq-nr_7_13384378-13401237	Unspecified	+
NA-246_Chr10	3154749	3154977	rnd-5_family-1290	DNA/TcMar-Pogo	+
NA-246_Chr10	3154979	3155134	rnd-6_family-5511	Unknown	-
NA-246_Chr10	3155181	3155809	rnd-6_family-5511	Unknown	-
NA-246_Chr10	3155806	3156281	Theobroma_cacao_22_3321	Unspecified	+
NA-246_Chr10	3156261	3156381	rnd-6_family-5511	Unknown	-
NA-246_Chr10	3156421	3156665	rnd-5_family-409	LTR/Copia	-
NA-246_Chr10	3156666	3156740	rnd-4_family-960	Unknown	-
NA-246_Chr10	3157110	3157242	rnd-6_family-5511	Unknown	-
NA-246_Chr10	3159469	3159726	rnd-6_family-2063	Unknown	-
NA-246_Chr10	3159584	3172909	Chr7_dbseq-nr_7_13384378-13401237	Unspecified	+
NA-246_Chr10	3173057	3173314	rnd-6_family-2063	Unknown	-
NA-246_Chr10	3173172	3174960	Chr7_dbseq-nr_7_13384378-13401237	Unspecified	+
NA-246_Chr10	3174961	3175562	rnd-6_family-5511	Unknown	-
NA-246_Chr10	3175562	3175728	rnd-5_family-647	Unknown	+
NA-246_Chr10	3177392	3177720	rnd-6_family-5511	Unknown	-
NA-246_Chr10	3177981	3178066	rnd-6_family-5511	Unknown	-
NA-246_Chr10	3179477	3179683	rnd-6_family-5511	Unknown	-
NA-246_Chr10	3185984	3186211	rnd-5_family-1123	DNA	+
NA-246_Chr10	3198958	3199225	rnd-6_family-5193	DNA/PIF-Harbinger	+
NA-246_Chr10	3200809	3200971	rnd-5_family-647	Unknown	+
NA-246_Chr10	3203018	3203150	rnd-5_family-1168	Unknown	+
NA-246_Chr10	3204019	3204108	rnd-5_family-743	Unknown	+
NA-246_Chr10	3204662	3205763	Chr4_dbseq-nr_4_35981518-35987834	Unspecified	+
NA-246_Chr10	3205820	3205979	rnd-6_family-2593	LINE/L1	-
NA-246_Chr10	3212154	3212220	rnd-6_family-7611	LINE/L1	+
NA-246_Chr10	3216907	3216951	rnd-5_family-1346	LTR/Copia	+
NA-246_Chr10	3216911	3216967	Chr7_dbseq-nr_7_6290712-6295664	Unspecified	+
NA-246_Chr10	3217009	3219133	Chr7_dbseq-nr_7_4073306-4078158	Unspecified	-
NA-246_Chr10	3219252	3220226	Chr7_dbseq-nr_7_4073306-4078158	Unspecified	-
NA-246_Chr10	3221546	3221729	rnd-5_family-332	Unknown	+
NA-246_Chr10	3222475	3222873	rnd-3_family-34	LINE/L1	-
NA-246_Chr10	3223887	3224447	Chr7_dbseq-nr_7_13384378-13401237	Unspecified	-
NA-246_Chr10	3224199	3224536	rnd-4_family-1029	LINE/L1	+
NA-246_Chr10	3224223	3224898	rnd-4_family-1421	Unknown	+
NA-246_Chr10	3224612	3224923	rnd-4_family-1523	LTR/Gypsy	+
NA-246_Chr10	3224719	3225019	rnd-5_family-45	LINE/L1-Tx1	+
NA-246_Chr10	3225173	3225342	rnd-6_family-1081	Unknown	+
NA-246_Chr10	3225653	3225764	rnd-4_family-1029	LINE/L1	+
NA-246_Chr10	3225668	3225799	rnd-5_family-44	DNA	-
NA-246_Chr10	3225828	3225910	Chr7_dbseq-nr_7_13384378-13401237	Unspecified	-
NA-246_Chr10	3225906	3227071	rnd-5_family-44	DNA	-
NA-246_Chr10	3227137	3227969	rnd-4_family-37	LTR/Gypsy	-
NA-246_Chr10	3227960	3229850	Chr7_dbseq-nr_7_13384378-13401237	Unspecified	-
NA-246_Chr10	3230605	3230998	rnd-3_family-34	LINE/L1	-
NA-246_Chr10	3232454	3232517	rnd-6_family-5517	Unknown	+
NA-246_Chr10	3233953	3234351	rnd-3_family-34	LINE/L1	-
NA-246_Chr10	3235365	3235925	Chr7_dbseq-nr_7_13384378-13401237	Unspecified	-
NA-246_Chr10	3235677	3236014	rnd-4_family-1029	LINE/L1	+
NA-246_Chr10	3235701	3236376	rnd-4_family-1421	Unknown	+
NA-246_Chr10	3235930	3236401	rnd-4_family-1523	LTR/Gypsy	+
NA-246_Chr10	3236197	3236490	rnd-5_family-45	LINE/L1-Tx1	+
NA-246_Chr10	3236643	3236812	rnd-6_family-1081	Unknown	+
NA-246_Chr10	3237202	3237325	rnd-6_family-5379	Unknown	-
NA-246_Chr10	3237873	3237964	rnd-6_family-5517	Unknown	+
NA-246_Chr10	3238720	3239141	rnd-5_family-44	DNA	-
NA-246_Chr10	3239145	3240049	rnd-4_family-1523	LTR/Gypsy	+
NA-246_Chr10	3240050	3243786	Chr7_dbseq-nr_7_13384378-13401237	Unspecified	-
NA-246_Chr10	3243785	3244141	rnd-5_family-45	LINE/L1-Tx1	+
NA-246_Chr10	3244151	3245381	Chr7_dbseq-nr_7_13384378-13401237	Unspecified	-
NA-246_Chr10	3245382	3245869	rnd-6_family-918	Unknown	-
NA-246_Chr10	3245876	3246237	rnd-5_family-45	LINE/L1-Tx1	+
NA-246_Chr10	3246158	3246298	rnd-4_family-37	LTR/Gypsy	-
NA-246_Chr10	3246299	3246513	Chr7_dbseq-nr_7_13384378-13401237	Unspecified	-
NA-246_Chr10	3246615	3248188	Chr7_dbseq-nr_7_13384378-13401237	Unspecified	-
NA-246_Chr10	3248187	3248543	rnd-5_family-45	LINE/L1-Tx1	+
NA-246_Chr10	3249159	3249483	rnd-5_family-3	Unknown	+
NA-246_Chr10	3249486	3249610	rnd-6_family-1337	Unknown	-
NA-246_Chr10	3249613	3250601	rnd-5_family-3	Unknown	+
NA-246_Chr10	3250621	3250791	rnd-6_family-1010	DNA/MuLE-MuDR	-
NA-246_Chr10	3251110	3251195	rnd-4_family-731	DNA/hAT-Ac	-
NA-246_Chr10	3251517	3251583	rnd-6_family-7611	LINE/L1	+
NA-246_Chr10	3252294	3252616	rnd-5_family-3	Unknown	+
NA-246_Chr10	3252619	3252743	rnd-6_family-1337	Unknown	-
NA-246_Chr10	3252746	3253735	rnd-5_family-3	Unknown	+
NA-246_Chr10	3253755	3253925	rnd-6_family-1010	DNA/MuLE-MuDR	-
NA-246_Chr10	3255547	3255603	rnd-6_family-338	LINE/L1	-
NA-246_Chr10	3255602	3255828	rnd-3_family-34	LINE/L1	-
NA-246_Chr10	3257302	3257358	rnd-6_family-338	LINE/L1	-
NA-246_Chr10	3257357	3257587	rnd-3_family-34	LINE/L1	-
NA-246_Chr10	3258955	3259020	rnd-6_family-5517	Unknown	+
NA-246_Chr10	3259282	3261277	Chr9_dbseq-nr_9_20949721-20955128	Unspecified	+
NA-246_Chr10	3261787	3262353	rnd-4_family-296	LTR/Copia	-
NA-246_Chr10	3262390	3263506	Chr2_dbseq-nr_2_12975905-12984652	Unspecified	+
NA-246_Chr10	3263907	3264014	rnd-4_family-1565	LTR/Copia	+
NA-246_Chr10	3264010	3264888	Chr2_dbseq-nr_2_12975905-12984652	Unspecified	-
NA-246_Chr10	3264889	3265495	rnd-4_family-1565	LTR/Copia	+
NA-246_Chr10	3266116	3266352	rnd-5_family-1270	DNA/hAT-Tip100	-
NA-246_Chr10	3266633	3266789	rnd-5_family-3521	Unknown	+
NA-246_Chr10	3267153	3267240	rnd-5_family-6994	Unknown	-
NA-246_Chr10	3269210	3269281	rnd-6_family-5517	Unknown	+
NA-246_Chr10	3270423	3270552	rnd-5_family-5480	Unknown	+
NA-246_Chr10	3270784	3270873	rnd-5_family-44	DNA	+
NA-246_Chr10	3270983	3271620	rnd-4_family-38	LTR/Gypsy	+
NA-246_Chr10	3271142	3271885	rnd-4_family-1523	LTR/Gypsy	-
NA-246_Chr10	3271886	3272042	rnd-4_family-1029	LINE/L1	-
NA-246_Chr10	3272043	3272058	rnd-4_family-1523	LTR/Gypsy	-
NA-246_Chr10	3272097	3272451	rnd-4_family-1029	LINE/L1	-
NA-246_Chr10	3272232	3272793	Chr7_dbseq-nr_7_13384378-13401237	Unspecified	+
NA-246_Chr10	3272804	3273338	rnd-6_family-338	LINE/L1	-
NA-246_Chr10	3275162	3275254	rnd-6_family-5517	Unknown	+
NA-246_Chr10	3276107	3276322	rnd-3_family-301	LINE/L1	-
NA-246_Chr10	3277647	3279876	rnd-6_family-1010	DNA/MuLE-MuDR	+
NA-246_Chr10	3279910	3280020	rnd-4_family-424	DNA/MuLE-MuDR	+
NA-246_Chr10	3280007	3280310	rnd-6_family-1010	DNA/MuLE-MuDR	+
NA-246_Chr10	3280318	3280464	rnd-6_family-1295	LINE/Jockey	+
NA-246_Chr10	3280417	3280590	rnd-6_family-1010	DNA/MuLE-MuDR	+
NA-246_Chr10	3280592	3280712	rnd-5_family-700	Unknown	-
NA-246_Chr10	3280688	3281150	rnd-4_family-424	DNA/MuLE-MuDR	+
NA-246_Chr10	3281148	3282756	rnd-4_family-424	DNA/MuLE-MuDR	+
NA-246_Chr10	3288803	3288848	rnd-5_family-602	LTR/Copia	+
NA-246_Chr10	3289386	3289462	Chr2_dbseq-nr_2_39887709-39892966	Unspecified	-
NA-246_Chr10	3289482	3289539	rnd-5_family-25	Unknown	-
NA-246_Chr10	3289539	3289754	rnd-6_family-315	LTR/Copia	+
NA-246_Chr10	3289733	3289847	rnd-4_family-164	Unknown	-
NA-246_Chr10	3289785	3289903	rnd-6_family-315	LTR/Copia	+
NA-246_Chr10	3289904	3291444	Chr2_dbseq-nr_2_32968097-32978109	Unspecified	-
NA-246_Chr10	3291432	3291535	rnd-5_family-46	Unknown	+
NA-246_Chr10	3291536	3292146	Chr8_dbseq-nr_8_8613883-8623549	Unspecified	-
NA-246_Chr10	3292158	3292700	Chr7_dbseq-nr_7_5410602-5416276	Unspecified	+
NA-246_Chr10	3292350	3292759	Chr8_dbseq-nr_8_198424-203462	Unspecified	-
NA-246_Chr10	3293098	3294718	Chr4_dbseq-nr_4_22443055-22448148	Unspecified	-
NA-246_Chr10	3297306	3297470	rnd-4_family-357	Unknown	+
NA-246_Chr10	3303274	3303319	rnd-5_family-602	LTR/Copia	+
NA-246_Chr10	3303857	3303933	Chr2_dbseq-nr_2_39887709-39892966	Unspecified	-
NA-246_Chr10	3303953	3304010	rnd-5_family-25	Unknown	-
NA-246_Chr10	3304010	3304225	rnd-6_family-315	LTR/Copia	+
NA-246_Chr10	3304204	3304318	rnd-4_family-164	Unknown	-
NA-246_Chr10	3304256	3304374	rnd-6_family-315	LTR/Copia	+
NA-246_Chr10	3304375	3305915	Chr2_dbseq-nr_2_32968097-32978109	Unspecified	-
NA-246_Chr10	3305903	3306006	rnd-5_family-46	Unknown	+
NA-246_Chr10	3306007	3306617	Chr8_dbseq-nr_8_8613883-8623549	Unspecified	-
NA-246_Chr10	3306629	3307171	Chr7_dbseq-nr_7_5410602-5416276	Unspecified	+
NA-246_Chr10	3306821	3307230	Chr8_dbseq-nr_8_198424-203462	Unspecified	-
NA-246_Chr10	3307569	3309189	Chr4_dbseq-nr_4_22443055-22448148	Unspecified	-
NA-246_Chr10	3311777	3311941	rnd-4_family-357	Unknown	+
NA-246_Chr10	3314601	3314733	rnd-6_family-5517	Unknown	+
NA-246_Chr10	3315468	3315578	rnd-5_family-357	Unknown	-
NA-246_Chr10	3315830	3315993	rnd-5_family-357	Unknown	-
NA-246_Chr10	3316292	3316560	rnd-6_family-5517	Unknown	+
NA-246_Chr10	3320730	3320856	rnd-5_family-5480	Unknown	+
NA-246_Chr10	3321010	3321064	Chr3_dbseq-nr_3_1098058-1101891	Unspecified	-
NA-246_Chr10	3321490	3322207	rnd-3_family-34	LINE/L1	-
NA-246_Chr10	3322229	3322384	rnd-4_family-424	DNA/MuLE-MuDR	+
NA-246_Chr10	3322381	3323339	rnd-5_family-1420	Unknown	-
NA-246_Chr10	3323342	3323735	rnd-3_family-34	LINE/L1	-
NA-246_Chr10	3323898	3323972	rnd-5_family-332	Unknown	+
NA-246_Chr10	3325241	3325321	rnd-6_family-5517	Unknown	+
NA-246_Chr10	3328419	3328581	rnd-5_family-774	Unknown	-
NA-246_Chr10	3328589	3328716	Chr9_dbseq-nr_9_37859539-37862448	Unspecified	-
NA-246_Chr10	3328872	3329018	rnd-5_family-657	Unknown	-
NA-246_Chr10	3328879	3329037	rnd-5_family-1988	Unknown	+
NA-246_Chr10	3329138	3329783	rnd-6_family-5517	Unknown	+
NA-246_Chr10	3331077	3331144	rnd-6_family-5517	Unknown	+
NA-246_Chr10	3334718	3334844	rnd-5_family-5480	Unknown	+
NA-246_Chr10	3335037	3335092	Chr3_dbseq-nr_3_1098058-1101891	Unspecified	-
NA-246_Chr10	3335567	3336268	rnd-3_family-34	LINE/L1	-
NA-246_Chr10	3336290	3336445	rnd-4_family-424	DNA/MuLE-MuDR	+
NA-246_Chr10	3336442	3337400	rnd-5_family-1420	Unknown	-
NA-246_Chr10	3337403	3337796	rnd-3_family-34	LINE/L1	-
NA-246_Chr10	3337959	3338033	rnd-5_family-332	Unknown	+
NA-246_Chr10	3339302	3339382	rnd-6_family-5517	Unknown	+
NA-246_Chr10	3342480	3342642	rnd-5_family-774	Unknown	-
NA-246_Chr10	3342650	3342777	Chr9_dbseq-nr_9_37859539-37862448	Unspecified	-
NA-246_Chr10	3342933	3343079	rnd-5_family-657	Unknown	-
NA-246_Chr10	3342940	3343098	rnd-5_family-1988	Unknown	+
NA-246_Chr10	3343199	3343844	rnd-6_family-5517	Unknown	+
NA-246_Chr10	3345138	3345205	rnd-6_family-5517	Unknown	+
NA-246_Chr10	3346925	3347028	rnd-4_family-1432	DNA/hAT-Tip100	+
NA-246_Chr10	3347209	3347481	rnd-5_family-5480	Unknown	+
NA-246_Chr10	3347491	3348099	rnd-5_family-5480	Unknown	+
NA-246_Chr10	3348424	3349189	rnd-5_family-1420	Unknown	-
NA-246_Chr10	3349190	3349583	rnd-3_family-34	LINE/L1	-
NA-246_Chr10	3352992	3353165	rnd-4_family-139	DNA/MuLE-MuDR	+
NA-246_Chr10	3353170	3353364	rnd-5_family-1752	Unknown	-
NA-246_Chr10	3353261	3353389	rnd-6_family-1186	Unknown	+
NA-246_Chr10	3353367	3353480	rnd-4_family-138	DNA/MuLE-MuDR	+
NA-246_Chr10	3353481	3353911	rnd-4_family-122	DNA/Maverick	+
NA-246_Chr10	3353917	3354315	rnd-4_family-138	DNA/MuLE-MuDR	-
NA-246_Chr10	3354329	3354566	rnd-4_family-235	DNA/MuLE-MuDR	+
NA-246_Chr10	3354367	3354666	rnd-4_family-122	DNA/Maverick	-
NA-246_Chr10	3354667	3357027	rnd-4_family-139	DNA/MuLE-MuDR	-
NA-246_Chr10	3357025	3357074	rnd-4_family-138	DNA/MuLE-MuDR	-
NA-246_Chr10	3357075	3357290	rnd-4_family-235	DNA/MuLE-MuDR	+
NA-246_Chr10	3357291	3357329	rnd-4_family-138	DNA/MuLE-MuDR	-
NA-246_Chr10	3357330	3357507	rnd-4_family-235	DNA/MuLE-MuDR	+
NA-246_Chr10	3357508	3357544	rnd-4_family-138	DNA/MuLE-MuDR	-
NA-246_Chr10	3357515	3359034	rnd-4_family-139	DNA/MuLE-MuDR	-
NA-246_Chr10	3359088	3359606	rnd-4_family-139	DNA/MuLE-MuDR	-
NA-246_Chr10	3359608	3359715	rnd-6_family-3047	Unknown	-
NA-246_Chr10	3359721	3359961	rnd-4_family-235	DNA/MuLE-MuDR	+
NA-246_Chr10	3359725	3364391	rnd-4_family-8	DNA/MuLE-MuDR	-
NA-246_Chr10	3359962	3360024	rnd-4_family-122	DNA/Maverick	-
NA-246_Chr10	3365578	3365789	rnd-5_family-774	Unknown	-
NA-246_Chr10	3365780	3365912	Chr9_dbseq-nr_9_37859539-37862448	Unspecified	-
NA-246_Chr10	3366053	3366200	rnd-5_family-657	Unknown	-
NA-246_Chr10	3366060	3366273	rnd-5_family-1988	Unknown	+
NA-246_Chr10	3366324	3366493	rnd-6_family-5517	Unknown	+
NA-246_Chr10	3366508	3367589	Chr7_dbseq-nr_7_4073306-4078158	Unspecified	-
NA-246_Chr10	3369047	3369626	Theobroma_cacao_22_12359	Unspecified	-
NA-246_Chr10	3370083	3370439	Chr3_dbseq-nr_3_23296749-23306961	Unspecified	-
NA-246_Chr10	3370447	3370807	rnd-4_family-189	Unknown	-
NA-246_Chr10	3370808	3370960	rnd-4_family-158	LTR/Gypsy	-
NA-246_Chr10	3370884	3371401	rnd-4_family-309	Unknown	-
NA-246_Chr10	3371412	3371608	rnd-5_family-35	LTR/Gypsy	+
NA-246_Chr10	3371609	3371656	rnd-4_family-997	LTR/Gypsy	-
NA-246_Chr10	3371657	3371837	rnd-4_family-1026	Unknown	+
NA-246_Chr10	3371749	3371906	rnd-5_family-35	LTR/Gypsy	+
NA-246_Chr10	3371861	3371974	rnd-4_family-1026	Unknown	+
NA-246_Chr10	3371978	3372235	rnd-5_family-35	LTR/Gypsy	+
NA-246_Chr10	3372242	3372908	rnd-5_family-934	LTR/Gypsy	+
NA-246_Chr10	3372909	3373071	rnd-4_family-172	LTR/Gypsy	-
NA-246_Chr10	3373028	3373187	rnd-4_family-214	LTR/Gypsy	+
NA-246_Chr10	3373663	3373875	rnd-6_family-5517	Unknown	+
NA-246_Chr10	3374542	3374963	rnd-6_family-5517	Unknown	+
NA-246_Chr10	3376257	3376324	rnd-6_family-5517	Unknown	+
NA-246_Chr10	3378044	3378147	rnd-4_family-1432	DNA/hAT-Tip100	+
NA-246_Chr10	3378328	3378600	rnd-5_family-5480	Unknown	+
NA-246_Chr10	3378610	3379218	rnd-5_family-5480	Unknown	+
NA-246_Chr10	3379543	3380308	rnd-5_family-1420	Unknown	-
NA-246_Chr10	3380309	3380702	rnd-3_family-34	LINE/L1	-
NA-246_Chr10	3384111	3384284	rnd-4_family-139	DNA/MuLE-MuDR	+
NA-246_Chr10	3384289	3384483	rnd-5_family-1752	Unknown	-
NA-246_Chr10	3384380	3384508	rnd-6_family-1186	Unknown	+
NA-246_Chr10	3384486	3384599	rnd-4_family-138	DNA/MuLE-MuDR	+
NA-246_Chr10	3384600	3385030	rnd-4_family-122	DNA/Maverick	+
NA-246_Chr10	3385036	3385432	rnd-4_family-138	DNA/MuLE-MuDR	-
NA-246_Chr10	3385448	3385685	rnd-4_family-235	DNA/MuLE-MuDR	+
NA-246_Chr10	3385486	3385785	rnd-4_family-122	DNA/Maverick	-
NA-246_Chr10	3385786	3388146	rnd-4_family-139	DNA/MuLE-MuDR	-
NA-246_Chr10	3388144	3388193	rnd-4_family-138	DNA/MuLE-MuDR	-
NA-246_Chr10	3388194	3388440	rnd-4_family-235	DNA/MuLE-MuDR	+
NA-246_Chr10	3388449	3388626	rnd-4_family-235	DNA/MuLE-MuDR	+
NA-246_Chr10	3388627	3388663	rnd-4_family-138	DNA/MuLE-MuDR	-
NA-246_Chr10	3388634	3390153	rnd-4_family-139	DNA/MuLE-MuDR	-
NA-246_Chr10	3390207	3390725	rnd-4_family-139	DNA/MuLE-MuDR	-
NA-246_Chr10	3390727	3390834	rnd-6_family-3047	Unknown	-
NA-246_Chr10	3390840	3391080	rnd-4_family-235	DNA/MuLE-MuDR	+
NA-246_Chr10	3390844	3395510	rnd-4_family-8	DNA/MuLE-MuDR	-
NA-246_Chr10	3391081	3391143	rnd-4_family-122	DNA/Maverick	-
NA-246_Chr10	3396697	3396908	rnd-5_family-774	Unknown	-
NA-246_Chr10	3396899	3397031	Chr9_dbseq-nr_9_37859539-37862448	Unspecified	-
NA-246_Chr10	3397172	3397319	rnd-5_family-657	Unknown	-
NA-246_Chr10	3397179	3397392	rnd-5_family-1988	Unknown	+
NA-246_Chr10	3397443	3397612	rnd-6_family-5517	Unknown	+
NA-246_Chr10	3397627	3398708	Chr7_dbseq-nr_7_4073306-4078158	Unspecified	-
NA-246_Chr10	3400166	3400745	Theobroma_cacao_22_12359	Unspecified	-
NA-246_Chr10	3401202	3401558	Chr3_dbseq-nr_3_23296749-23306961	Unspecified	-
NA-246_Chr10	3401566	3401926	rnd-4_family-189	Unknown	-
NA-246_Chr10	3401927	3402079	rnd-4_family-158	LTR/Gypsy	-
NA-246_Chr10	3402003	3402520	rnd-4_family-309	Unknown	-
NA-246_Chr10	3402531	3402727	rnd-5_family-35	LTR/Gypsy	+
NA-246_Chr10	3402728	3402775	rnd-4_family-997	LTR/Gypsy	-
NA-246_Chr10	3402776	3402956	rnd-4_family-1026	Unknown	+
NA-246_Chr10	3402868	3403025	rnd-5_family-35	LTR/Gypsy	+
NA-246_Chr10	3402980	3403093	rnd-4_family-1026	Unknown	+
NA-246_Chr10	3403097	3403354	rnd-5_family-35	LTR/Gypsy	+
NA-246_Chr10	3403361	3404027	rnd-5_family-934	LTR/Gypsy	+
NA-246_Chr10	3404028	3404190	rnd-4_family-172	LTR/Gypsy	-
NA-246_Chr10	3404147	3404306	rnd-4_family-214	LTR/Gypsy	+
NA-246_Chr10	3404782	3404994	rnd-6_family-5517	Unknown	+
NA-246_Chr10	3405657	3406078	rnd-6_family-5517	Unknown	+
NA-246_Chr10	3407372	3407439	rnd-6_family-5517	Unknown	+
NA-246_Chr10	3407540	3407682	rnd-6_family-5517	Unknown	+
NA-246_Chr10	3408020	3408109	Chr7_dbseq-nr_7_13112340-13117860	Unspecified	+
NA-246_Chr10	3408132	3410456	Chr4_dbseq-nr_4_30273377-30278862	Unspecified	-
NA-246_Chr10	3410457	3410672	Chr7_dbseq-nr_7_13112340-13117860	Unspecified	+
NA-246_Chr10	3410673	3410778	Chr4_dbseq-nr_4_30273377-30278862	Unspecified	-
NA-246_Chr10	3415076	3415218	rnd-4_family-357	Unknown	+
NA-246_Chr10	3415516	3415658	rnd-6_family-5517	Unknown	+
NA-246_Chr10	3415996	3416085	Chr7_dbseq-nr_7_13112340-13117860	Unspecified	+
NA-246_Chr10	3416108	3418602	Chr4_dbseq-nr_4_30273377-30278862	Unspecified	-
NA-246_Chr10	3417232	3418640	Chr2_dbseq-nr_2_35014900-35020368	Unspecified	+
NA-246_Chr10	3423012	3423137	rnd-4_family-357	Unknown	+
NA-246_Chr10	3425711	3425980	rnd-6_family-5517	Unknown	+
NA-246_Chr10	3428361	3428463	rnd-4_family-1432	DNA/hAT-Tip100	+
NA-246_Chr10	3428771	3429268	rnd-4_family-1210	DNA/P	-
NA-246_Chr10	3428933	3429756	rnd-4_family-910	LTR/Gypsy	+
NA-246_Chr10	3431483	3431585	rnd-4_family-1432	DNA/hAT-Tip100	+
NA-246_Chr10	3431893	3432390	rnd-4_family-1210	DNA/P	-
NA-246_Chr10	3432055	3432878	rnd-4_family-910	LTR/Gypsy	+
NA-246_Chr10	3434614	3435104	rnd-4_family-1210	DNA/P	-
NA-246_Chr10	3434772	3435597	rnd-4_family-910	LTR/Gypsy	+
NA-246_Chr10	3437333	3437823	rnd-4_family-1210	DNA/P	-
NA-246_Chr10	3437491	3438316	rnd-4_family-910	LTR/Gypsy	+
NA-246_Chr10	3440191	3440398	rnd-4_family-76	Unknown	+
NA-246_Chr10	3442380	3442646	Chr5_dbseq-nr_5_43586187-43591848	Unspecified	+
NA-246_Chr10	3442461	3444628	Chr10_dbseq-nr_1_13071882-13077332	Unspecified	-
NA-246_Chr10	3444630	3444696	rnd-5_family-301	Unknown	-
NA-246_Chr10	3444726	3444857	rnd-6_family-945	Unknown	+
NA-246_Chr10	3444744	3444997	Chr5_dbseq-nr_5_42201150-42204368	Unspecified	+
NA-246_Chr10	3444984	3445397	Theobroma_cacao_21_9027	Unspecified	+
NA-246_Chr10	3445398	3445565	Chr5_dbseq-nr_5_42201150-42204368	Unspecified	+
NA-246_Chr10	3445566	3445624	rnd-5_family-743	Unknown	+
NA-246_Chr10	3445796	3445865	rnd-4_family-153	Unknown	+
NA-246_Chr10	3445898	3445952	rnd-5_family-5065	Unknown	+
NA-246_Chr10	3447166	3447487	Chr10_dbseq-nr_1_3447166-3451909	Unspecified	+
NA-246_Chr10	3447488	3447704	Chr3_dbseq-nr_3_1065299-1069981	Unspecified	-
NA-246_Chr10	3447705	3449988	Chr10_dbseq-nr_1_3447166-3451909	Unspecified	+
NA-246_Chr10	3449920	3449988	rnd-5_family-949	LTR/Copia	-
NA-246_Chr10	3449989	3450447	Chr10_dbseq-nr_1_3447166-3451909	Unspecified	+
NA-246_Chr10	3450448	3451310	rnd-5_family-949	LTR/Copia	-
NA-246_Chr10	3450850	3451447	Chr7_dbseq-nr_7_4073306-4078158	Unspecified	+
NA-246_Chr10	3451316	3451579	Chr4_dbseq-nr_4_36994967-36999597	Unspecified	-
NA-246_Chr10	3451448	3451909	Chr10_dbseq-nr_1_3447166-3451909	Unspecified	+
NA-246_Chr10	3453338	3453434	rnd-5_family-5564	Unknown	-
NA-246_Chr10	3453354	3453689	rnd-5_family-374	Unknown	+
NA-246_Chr10	3453760	3453925	rnd-6_family-5511	Unknown	-
NA-246_Chr10	3454449	3454526	rnd-6_family-5511	Unknown	+
NA-246_Chr10	3454525	3454561	rnd-6_family-5511	Unknown	+
NA-246_Chr10	3454559	3454721	rnd-6_family-5511	Unknown	+
NA-246_Chr10	3454806	3454902	rnd-6_family-5517	Unknown	+
NA-246_Chr10	3454896	3456283	rnd-5_family-2065	Unknown	-
NA-246_Chr10	3456287	3456413	rnd-3_family-231	Unknown	-
NA-246_Chr10	3456414	3456636	rnd-4_family-253	LTR/Copia	-
NA-246_Chr10	3456637	3456677	rnd-3_family-231	Unknown	-
NA-246_Chr10	3457052	3457211	rnd-5_family-544	Unknown	-
NA-246_Chr10	3457527	3457582	rnd-5_family-544	Unknown	-
NA-246_Chr10	3457756	3457833	rnd-4_family-253	LTR/Copia	-
NA-246_Chr10	3457834	3458040	rnd-3_family-231	Unknown	-
NA-246_Chr10	3458013	3458407	rnd-4_family-203	Unknown	-
NA-246_Chr10	3458411	3458483	rnd-6_family-5517	Unknown	+
NA-246_Chr10	3459282	3459682	rnd-5_family-3	Unknown	+
NA-246_Chr10	3460088	3460393	rnd-4_family-253	LTR/Copia	-
NA-246_Chr10	3460379	3460390	rnd-4_family-100	Unknown	-
NA-246_Chr10	3460391	3460701	Chr3_dbseq-nr_3_23296749-23306961	Unspecified	+
NA-246_Chr10	3460702	3460758	rnd-4_family-100	Unknown	-
NA-246_Chr10	3460762	3460865	rnd-6_family-5517	Unknown	+
NA-246_Chr10	3462293	3462377	rnd-6_family-5517	Unknown	+
NA-246_Chr10	3462374	3463533	Chr7_dbseq-nr_7_13112340-13117860	Unspecified	+
NA-246_Chr10	3463774	3463862	rnd-6_family-5517	Unknown	+
NA-246_Chr10	3467112	3467570	rnd-6_family-7873	DNA/hAT-Tip100	-
NA-246_Chr10	3467565	3467700	rnd-4_family-1432	DNA/hAT-Tip100	-
NA-246_Chr10	3467767	3468085	rnd-6_family-7873	DNA/hAT-Tip100	-
NA-246_Chr10	3469531	3470014	rnd-6_family-1652	Unknown	-
NA-246_Chr10	3470413	3470453	rnd-6_family-5517	Unknown	+
NA-246_Chr10	3472226	3472392	rnd-5_family-2305	LTR/Copia	+
NA-246_Chr10	3472708	3473260	rnd-6_family-5517	Unknown	+
NA-246_Chr10	3474958	3475125	rnd-6_family-5517	Unknown	+
NA-246_Chr10	3476933	3477068	Theobroma_cacao_13_3631	Unspecified	-
NA-246_Chr10	3478806	3478958	rnd-3_family-259	LTR/Copia	-
NA-246_Chr10	3479355	3480053	rnd-6_family-5517	Unknown	+
NA-246_Chr10	3481573	3481718	rnd-6_family-5517	Unknown	+
NA-246_Chr10	3483585	3483848	rnd-5_family-2493	Unknown	+
NA-246_Chr10	3483967	3484291	Chr5_dbseq-nr_5_44623784-44629375	Unspecified	+
NA-246_Chr10	3484318	3484422	rnd-6_family-545	Unknown	-
NA-246_Chr10	3485152	3485222	rnd-3_family-597	DNA/CMC-EnSpm	+
NA-246_Chr10	3485377	3485405	Chr5_dbseq-nr_5_35167647-35173961	Unspecified	+
NA-246_Chr10	3485406	3485577	rnd-3_family-375	Unknown	-
NA-246_Chr10	3485578	3485688	Chr5_dbseq-nr_5_35167647-35173961	Unspecified	+
NA-246_Chr10	3485959	3486334	Chr5_dbseq-nr_5_35167647-35173961	Unspecified	+
NA-246_Chr10	3486241	3486374	rnd-3_family-375	Unknown	-
NA-246_Chr10	3487334	3487548	rnd-5_family-2496	LTR/Copia	-
NA-246_Chr10	3487694	3487957	Chr7_dbseq-nr_7_4073306-4078158	Unspecified	+
NA-246_Chr10	3487978	3488557	Chr7_dbseq-nr_7_13384378-13401237	Unspecified	-
NA-246_Chr10	3488295	3488860	rnd-4_family-1029	LINE/L1	+
NA-246_Chr10	3488701	3489352	rnd-4_family-1523	LTR/Gypsy	+
NA-246_Chr10	3488888	3489582	rnd-4_family-38	LTR/Gypsy	-
NA-246_Chr10	3489600	3489676	rnd-6_family-3762	Unknown	+
NA-246_Chr10	3489654	3490038	rnd-5_family-44	DNA	-
NA-246_Chr10	3489876	3490038	rnd-5_family-1851	Unknown	+
NA-246_Chr10	3490039	3490944	rnd-4_family-1523	LTR/Gypsy	+
NA-246_Chr10	3490944	3496396	Chr7_dbseq-nr_7_13384378-13401237	Unspecified	-
NA-246_Chr10	3496176	3496489	rnd-4_family-1523	LTR/Gypsy	+
NA-246_Chr10	3496490	3497720	Chr7_dbseq-nr_7_13384378-13401237	Unspecified	-
NA-246_Chr10	3497721	3498191	rnd-6_family-918	Unknown	-
NA-246_Chr10	3498193	3499061	rnd-4_family-37	LTR/Gypsy	-
NA-246_Chr10	3499062	3501714	Chr7_dbseq-nr_7_13384378-13401237	Unspecified	-
NA-246_Chr10	3501452	3502008	rnd-4_family-1029	LINE/L1	+
NA-246_Chr10	3501849	3502498	rnd-4_family-1523	LTR/Gypsy	+
NA-246_Chr10	3502333	3502533	rnd-5_family-2383	Unknown	+
NA-246_Chr10	3502744	3502820	rnd-6_family-3762	Unknown	+
NA-246_Chr10	3502798	3502916	rnd-5_family-44	DNA	-
NA-246_Chr10	3503020	3503096	rnd-6_family-1965	Unknown	+
NA-246_Chr10	3503100	3503222	rnd-5_family-44	DNA	+
NA-246_Chr10	3503134	3503258	rnd-5_family-1851	Unknown	-
NA-246_Chr10	3503436	3503533	rnd-4_family-38	LTR/Gypsy	+
NA-246_Chr10	3503534	3503880	rnd-4_family-1523	LTR/Gypsy	-
NA-246_Chr10	3503881	3503973	rnd-4_family-38	LTR/Gypsy	+
NA-246_Chr10	3503947	3504399	rnd-4_family-1523	LTR/Gypsy	-
NA-246_Chr10	3504121	3504787	rnd-4_family-1421	Unknown	-
NA-246_Chr10	3504441	3504839	rnd-4_family-1029	LINE/L1	-
NA-246_Chr10	3504861	3505147	Chr7_dbseq-nr_7_13384378-13401237	Unspecified	+
NA-246_Chr10	3506309	3506419	rnd-6_family-1775	Unknown	-
NA-246_Chr10	3507989	3508225	rnd-6_family-6325	Unknown	+
NA-246_Chr10	3508041	3508264	rnd-6_family-6325	Unknown	-
NA-246_Chr10	3511095	3513484	rnd-6_family-1728	Unknown	-
NA-246_Chr10	3513520	3513894	rnd-6_family-1728	Unknown	-
NA-246_Chr10	3515616	3516029	rnd-3_family-231	Unknown	+
NA-246_Chr10	3516058	3516704	rnd-3_family-231	Unknown	+
NA-246_Chr10	3518481	3518938	rnd-6_family-1728	Unknown	-
NA-246_Chr10	3519715	3520172	rnd-6_family-1728	Unknown	-
NA-246_Chr10	3520285	3522217	rnd-6_family-1728	Unknown	-
NA-246_Chr10	3522253	3522627	rnd-6_family-1728	Unknown	-
NA-246_Chr10	3524432	3524845	rnd-3_family-231	Unknown	+
NA-246_Chr10	3524874	3525520	rnd-3_family-231	Unknown	+
NA-246_Chr10	3529045	3529502	rnd-6_family-1728	Unknown	-
NA-246_Chr10	3530280	3530737	rnd-6_family-1728	Unknown	-
NA-246_Chr10	3530838	3532817	rnd-6_family-1728	Unknown	-
NA-246_Chr10	3532853	3533227	rnd-6_family-1728	Unknown	-
NA-246_Chr10	3534101	3534656	rnd-5_family-3166	Unknown	-
NA-246_Chr10	3534654	3534953	rnd-5_family-3166	Unknown	-
NA-246_Chr10	3535086	3535170	Theobroma_cacao_30_4011	Unspecified	-
NA-246_Chr10	3535170	3535879	rnd-4_family-109	Unknown	-
NA-246_Chr10	3535878	3536283	Theobroma_cacao_22_3321	Unspecified	-
NA-246_Chr10	3537595	3538089	rnd-5_family-1910	DNA/hAT-Tip100	+
NA-246_Chr10	3543628	3543830	rnd-4_family-1662	Unknown	-
NA-246_Chr10	3544961	3546127	Chr4_dbseq-nr_4_35981518-35987834	Unspecified	+
NA-246_Chr10	3546241	3546797	rnd-4_family-609	LINE/L1	-
NA-246_Chr10	3547066	3548122	rnd-4_family-609	LINE/L1	-
NA-246_Chr10	3548124	3548460	rnd-5_family-953	LINE/L1	-
NA-246_Chr10	3549575	3550314	Chr4_dbseq-nr_4_35981518-35987834	Unspecified	+
NA-246_Chr10	3550586	3550730	Chr4_dbseq-nr_4_35981518-35987834	Unspecified	+
NA-246_Chr10	3551165	3551313	Chr9_dbseq-nr_9_2832409-2837562	Unspecified	+
NA-246_Chr10	3551309	3551436	Theobroma_cacao_21_9027	Unspecified	-
NA-246_Chr10	3551479	3551587	rnd-5_family-2503	DNA/PIF-Harbinger	+
NA-246_Chr10	3551591	3551726	Theobroma_cacao_21_9027	Unspecified	-
NA-246_Chr10	3552598	3552711	rnd-5_family-1290	DNA/TcMar-Pogo	+
NA-246_Chr10	3552685	3552896	rnd-5_family-1290	DNA/TcMar-Pogo	+
NA-246_Chr10	3553694	3554433	Chr4_dbseq-nr_4_35981518-35987834	Unspecified	+
NA-246_Chr10	3554705	3554849	Chr4_dbseq-nr_4_35981518-35987834	Unspecified	+
NA-246_Chr10	3555284	3555432	Chr9_dbseq-nr_9_2832409-2837562	Unspecified	+
NA-246_Chr10	3555428	3555555	Theobroma_cacao_21_9027	Unspecified	-
NA-246_Chr10	3555598	3555706	rnd-5_family-2503	DNA/PIF-Harbinger	+
NA-246_Chr10	3555710	3555845	Theobroma_cacao_21_9027	Unspecified	-
NA-246_Chr10	3556717	3556830	rnd-5_family-1290	DNA/TcMar-Pogo	+
NA-246_Chr10	3556804	3557015	rnd-5_family-1290	DNA/TcMar-Pogo	+
NA-246_Chr10	3557128	3557352	rnd-5_family-493	DNA/TcMar-Pogo	+
NA-246_Chr10	3557944	3558010	rnd-6_family-2011	Unknown	+
NA-246_Chr10	3558742	3558981	Theobroma_cacao_27_9093	Unspecified	+
NA-246_Chr10	3558971	3559415	Theobroma_cacao_27_9093	Unspecified	+
NA-246_Chr10	3560701	3560943	Chr5_dbseq-nr_5_33620334-33625612	Unspecified	-
NA-246_Chr10	3560944	3561254	Chr5_dbseq-nr_5_33620334-33625612	Unspecified	-
NA-246_Chr10	3562571	3562734	rnd-5_family-943	DNA/hAT-Tip100	+
NA-246_Chr10	3562738	3562977	rnd-4_family-424	DNA/MuLE-MuDR	+
NA-246_Chr10	3563505	3563647	Theobroma_cacao_30_2994	Unspecified	+
NA-246_Chr10	3563580	3563879	rnd-6_family-770	Unknown	-
NA-246_Chr10	3563750	3563898	rnd-6_family-1272	Unknown	+
NA-246_Chr10	3563885	3564087	Theobroma_cacao_24_14526	Unspecified	-
NA-246_Chr10	3564021	3564114	Theobroma_cacao_24_14526	Unspecified	+
NA-246_Chr10	3565473	3565702	rnd-5_family-1290	DNA/TcMar-Pogo	+
NA-246_Chr10	3566294	3566360	rnd-6_family-2011	Unknown	+
NA-246_Chr10	3567092	3567331	Theobroma_cacao_27_9093	Unspecified	+
NA-246_Chr10	3567321	3567765	Theobroma_cacao_27_9093	Unspecified	+
NA-246_Chr10	3569051	3569293	Chr5_dbseq-nr_5_33620334-33625612	Unspecified	-
NA-246_Chr10	3569294	3569604	Chr5_dbseq-nr_5_33620334-33625612	Unspecified	-
NA-246_Chr10	3570921	3571084	rnd-5_family-943	DNA/hAT-Tip100	+
NA-246_Chr10	3571088	3571327	rnd-4_family-424	DNA/MuLE-MuDR	+
NA-246_Chr10	3571855	3571997	Theobroma_cacao_30_2994	Unspecified	+
NA-246_Chr10	3571930	3572229	rnd-6_family-770	Unknown	-
NA-246_Chr10	3572100	3572248	rnd-6_family-1272	Unknown	+
NA-246_Chr10	3572235	3572437	Theobroma_cacao_24_14526	Unspecified	-
NA-246_Chr10	3572371	3572464	Theobroma_cacao_24_14526	Unspecified	+
NA-246_Chr10	3573822	3576855	Chr3_dbseq-nr_3_1098058-1101891	Unspecified	-
NA-246_Chr10	3576956	3578695	Chr3_dbseq-nr_3_23296749-23306961	Unspecified	+
NA-246_Chr10	3578696	3579458	Chr5_dbseq-nr_5_23841284-23848547	Unspecified	-
NA-246_Chr10	3579004	3579804	Chr3_dbseq-nr_3_23296749-23306961	Unspecified	+
NA-246_Chr10	3579813	3580138	rnd-4_family-38	LTR/Gypsy	+
NA-246_Chr10	3580297	3580635	rnd-4_family-1523	LTR/Gypsy	-
NA-246_Chr10	3580361	3581026	rnd-4_family-1421	Unknown	-
NA-246_Chr10	3580727	3581069	rnd-4_family-1029	LINE/L1	-
NA-246_Chr10	3580823	3581271	Chr7_dbseq-nr_7_13384378-13401237	Unspecified	+
NA-246_Chr10	3581375	3581526	Chr7_dbseq-nr_7_13384378-13401237	Unspecified	+
NA-246_Chr10	3581527	3583166	Chr3_dbseq-nr_3_23296749-23306961	Unspecified	-
NA-246_Chr10	3583168	3583430	Chr1_dbseq-nr_0_21060610-21070896	Unspecified	+
NA-246_Chr10	3583432	3583531	rnd-5_family-2065	Unknown	+
NA-246_Chr10	3583532	3583545	rnd-3_family-598	Unknown	-
NA-246_Chr10	3583552	3583688	Chr3_dbseq-nr_3_23296749-23306961	Unspecified	-
NA-246_Chr10	3583690	3584215	rnd-5_family-2065	Unknown	+
NA-246_Chr10	3584216	3584413	rnd-3_family-598	Unknown	-
NA-246_Chr10	3584404	3584494	rnd-6_family-915	LTR/Gypsy	+
NA-246_Chr10	3584480	3584640	rnd-3_family-598	Unknown	-
NA-246_Chr10	3584698	3584799	rnd-4_family-100	Unknown	+
NA-246_Chr10	3584785	3585156	rnd-4_family-253	LTR/Copia	+
NA-246_Chr10	3585130	3585988	rnd-4_family-998	Unknown	-
NA-246_Chr10	3586046	3586235	rnd-4_family-998	Unknown	-
NA-246_Chr10	3586088	3586599	rnd-4_family-253	LTR/Copia	+
NA-246_Chr10	3586530	3586786	rnd-3_family-231	Unknown	+
NA-246_Chr10	3586642	3586789	rnd-4_family-253	LTR/Copia	+
NA-246_Chr10	3586786	3586814	rnd-5_family-6273	Unknown	-
NA-246_Chr10	3586819	3586913	Chr5_dbseq-nr_5_23841284-23848547	Unspecified	+
NA-246_Chr10	3586938	3587085	rnd-4_family-253	LTR/Copia	-
NA-246_Chr10	3586941	3587199	rnd-3_family-231	Unknown	-
NA-246_Chr10	3587130	3587643	rnd-4_family-253	LTR/Copia	-
NA-246_Chr10	3587538	3587702	rnd-6_family-8303	Unknown	+
NA-246_Chr10	3587778	3588904	rnd-4_family-253	LTR/Copia	-
NA-246_Chr10	3588890	3589028	rnd-4_family-100	Unknown	-
NA-246_Chr10	3588904	3589057	Chr3_dbseq-nr_3_23296749-23306961	Unspecified	+
NA-246_Chr10	3589058	3589268	rnd-4_family-203	Unknown	-
NA-246_Chr10	3590616	3590735	rnd-5_family-2383	Unknown	-
NA-246_Chr10	3590795	3591154	rnd-6_family-101	Unknown	+
NA-246_Chr10	3591204	3591671	Chr3_dbseq-nr_3_23296749-23306961	Unspecified	+
NA-246_Chr10	3591668	3592477	Chr3_dbseq-nr_3_23296749-23306961	Unspecified	-
NA-246_Chr10	3592019	3593892	Chr5_dbseq-nr_5_23841284-23848547	Unspecified	+
NA-246_Chr10	3593892	3594253	Chr1_dbseq-nr_0_21060610-21070896	Unspecified	-
NA-246_Chr10	3594479	3594561	rnd-6_family-3717	LTR/Copia	+
NA-246_Chr10	3594515	3594932	Chr10_dbseq-nr_1_3447166-3451909	Unspecified	-
NA-246_Chr10	3594725	3594980	Chr10_dbseq-nr_1_8644700-8649309	Unspecified	+
NA-246_Chr10	3595075	3595166	rnd-6_family-2348	LTR/Copia	+
NA-246_Chr10	3595237	3595505	Chr3_dbseq-nr_3_27574747-27585528	Unspecified	+
NA-246_Chr10	3595288	3597385	Chr1_dbseq-nr_0_21060610-21070896	Unspecified	-
NA-246_Chr10	3597721	3597745	rnd-3_family-301	LINE/L1	-
NA-246_Chr10	3597746	3597882	rnd-5_family-332	Unknown	+
NA-246_Chr10	3599776	3600226	Theobroma_cacao_10_9811	Unspecified	-
NA-246_Chr10	3600231	3600410	rnd-4_family-153	Unknown	+
NA-246_Chr10	3602394	3602870	rnd-4_family-424	DNA/MuLE-MuDR	-
NA-246_Chr10	3602829	3603205	rnd-6_family-2245	DNA/hAT-Tip100	-
NA-246_Chr10	3602903	3603322	rnd-5_family-1290	DNA/TcMar-Pogo	-
NA-246_Chr10	3603258	3603445	rnd-3_family-318	DNA/hAT-Tip100	-
NA-246_Chr10	3605976	3606132	rnd-6_family-3917	Unknown	-
NA-246_Chr10	3607302	3607529	rnd-5_family-794	Unknown	-
NA-246_Chr10	3608453	3608965	Theobroma_cacao_24_14526	Unspecified	+
NA-246_Chr10	3609316	3609970	rnd-5_family-1346	LTR/Copia	+
NA-246_Chr10	3610672	3610762	rnd-6_family-176	Unknown	+
NA-246_Chr10	3610702	3611307	Chr5_dbseq-nr_5_4069686-4076574	Unspecified	+
NA-246_Chr10	3611650	3613439	rnd-3_family-34	LINE/L1	-
NA-246_Chr10	3613646	3614776	rnd-3_family-34	LINE/L1	-
NA-246_Chr10	3617243	3617308	rnd-5_family-1346	LTR/Copia	+
NA-246_Chr10	3617391	3617489	Chr8_dbseq-nr_8_18942441-18947119	Unspecified	-
NA-246_Chr10	3617490	3617809	rnd-5_family-1346	LTR/Copia	+
NA-246_Chr10	3618621	3618733	rnd-6_family-112	Unknown	+
NA-246_Chr10	3619596	3619993	rnd-4_family-76	Unknown	-
NA-246_Chr10	3620457	3622311	Chr9_dbseq-nr_9_37859539-37862448	Unspecified	-
NA-246_Chr10	3622312	3622597	Chr5_dbseq-nr_5_42201150-42204368	Unspecified	+
NA-246_Chr10	3622598	3622925	Chr5_dbseq-nr_5_3335640-3341135	Unspecified	+
NA-246_Chr10	3622929	3623171	Chr5_dbseq-nr_5_3335640-3341135	Unspecified	+
NA-246_Chr10	3623024	3623553	Chr9_dbseq-nr_9_37859539-37862448	Unspecified	-
NA-246_Chr10	3626453	3626587	rnd-6_family-3917	Unknown	+
NA-246_Chr10	3628050	3628561	rnd-4_family-910	LTR/Gypsy	+
NA-246_Chr10	3628552	3628654	Chr9_dbseq-nr_9_20949721-20955128	Unspecified	+
NA-246_Chr10	3628654	3629431	rnd-4_family-910	LTR/Gypsy	+
NA-246_Chr10	3629484	3629751	rnd-4_family-910	LTR/Gypsy	+
NA-246_Chr10	3629762	3629942	rnd-5_family-5480	Unknown	+
NA-246_Chr10	3629860	3629987	rnd-4_family-138	DNA/MuLE-MuDR	-
NA-246_Chr10	3629943	3630487	rnd-5_family-5480	Unknown	+
NA-246_Chr10	3631518	3632136	rnd-3_family-34	LINE/L1	-
NA-246_Chr10	3632306	3632602	rnd-6_family-338	LINE/L1	-
NA-246_Chr10	3633218	3633975	rnd-5_family-1346	LTR/Copia	+
NA-246_Chr10	3633976	3634338	Chr7_dbseq-nr_7_4073306-4078158	Unspecified	-
NA-246_Chr10	3634339	3634670	rnd-5_family-1346	LTR/Copia	+
NA-246_Chr10	3635577	3635733	rnd-6_family-5517	Unknown	+
NA-246_Chr10	3638136	3638234	Theobroma_cacao_30_2994	Unspecified	-
NA-246_Chr10	3638670	3638747	Chr2_dbseq-nr_2_12975905-12984652	Unspecified	-
NA-246_Chr10	3638748	3638758	rnd-5_family-1801	LTR/Copia	+
NA-246_Chr10	3638786	3639356	rnd-4_family-296	LTR/Copia	+
NA-246_Chr10	3687060	3689326	Chr3_dbseq-nr_3_1098058-1101891	Unspecified	-
NA-246_Chr10	3689346	3690258	rnd-3_family-34	LINE/L1	+
NA-246_Chr10	3690372	3692474	rnd-3_family-301	LINE/L1	+
NA-246_Chr10	3692483	3692684	rnd-4_family-731	DNA/hAT-Ac	-
NA-246_Chr10	3692782	3692889	rnd-6_family-353	Unknown	-
NA-246_Chr10	3692892	3692980	rnd-4_family-76	Unknown	-
NA-246_Chr10	3692909	3693048	rnd-6_family-695	LTR/Copia	-
NA-246_Chr10	3695269	3695476	rnd-4_family-76	Unknown	+
NA-246_Chr10	3695479	3695554	rnd-6_family-661	Unknown	+
NA-246_Chr10	3696903	3696974	rnd-6_family-695	LTR/Copia	+
NA-246_Chr10	3697116	3697343	Chr5_dbseq-nr_5_35167647-35173961	Unspecified	-
NA-246_Chr10	3697415	3697539	Chr9_dbseq-nr_9_2832409-2837562	Unspecified	+
NA-246_Chr10	3697431	3697904	rnd-5_family-5480	Unknown	-
NA-246_Chr10	3697535	3697958	rnd-5_family-484	Unknown	-
NA-246_Chr10	3697899	3698192	rnd-4_family-138	DNA/MuLE-MuDR	+
NA-246_Chr10	3698098	3698371	rnd-5_family-5480	Unknown	-
NA-246_Chr10	3698391	3698528	rnd-6_family-1170	DNA/hAT-Ac	-
NA-246_Chr10	3698533	3698761	rnd-3_family-930	DNA/hAT-Ac	-
NA-246_Chr10	3698981	3699069	rnd-6_family-698	RC/Helitron	+
NA-246_Chr10	3699166	3699253	rnd-5_family-5065	Unknown	+
NA-246_Chr10	3699630	3699815	Theobroma_cacao_18_18201	Unspecified	-
NA-246_Chr10	3700086	3700454	Chr4_dbseq-nr_4_27578959-27584417	Unspecified	+
NA-246_Chr10	3700456	3700666	rnd-5_family-301	Unknown	-
NA-246_Chr10	3700664	3700840	Chr5_dbseq-nr_5_42201150-42204368	Unspecified	+
NA-246_Chr10	3700898	3701157	rnd-4_family-424	DNA/MuLE-MuDR	-
NA-246_Chr10	3700899	3701590	rnd-6_family-2245	DNA/hAT-Tip100	-
NA-246_Chr10	3701591	3704078	Chr6_dbseq-nr_6_2950839-2953430	Unspecified	+
NA-246_Chr10	3704079	3704175	Chr3_dbseq-nr_3_1098058-1101891	Unspecified	-
NA-246_Chr10	3704172	3704556	rnd-5_family-1910	DNA/hAT-Tip100	-
NA-246_Chr10	3705099	3705207	rnd-6_family-1037	Unknown	-
NA-246_Chr10	3705124	3705215	rnd-6_family-698	RC/Helitron	+
NA-246_Chr10	3705346	3705435	rnd-5_family-5065	Unknown	+
NA-246_Chr10	3706199	3706449	rnd-6_family-5517	Unknown	+
NA-246_Chr10	3709298	3709431	Theobroma_cacao_18_18201	Unspecified	-
NA-246_Chr10	3711017	3711284	rnd-5_family-1891	Unknown	+
NA-246_Chr10	3711343	3711615	Theobroma_cacao_27_9093	Unspecified	-
NA-246_Chr10	3711598	3712286	rnd-5_family-1834	DNA/hAT-Tip100	+
NA-246_Chr10	3712332	3712562	Theobroma_cacao_10_9811	Unspecified	+
NA-246_Chr10	3712363	3712563	Theobroma_cacao_27_9093	Unspecified	-
NA-246_Chr10	3713312	3713535	rnd-5_family-5564	Unknown	-
NA-246_Chr10	3713382	3713811	rnd-5_family-374	Unknown	+
NA-246_Chr10	3713536	3713680	Chr5_dbseq-nr_5_35167647-35173961	Unspecified	-
NA-246_Chr10	3715345	3715536	rnd-6_family-5517	Unknown	+
NA-246_Chr10	3729657	3729881	rnd-5_family-2305	LTR/Copia	+
NA-246_Chr10	3730141	3730693	rnd-6_family-5517	Unknown	+
NA-246_Chr10	3730834	3730922	rnd-6_family-5517	Unknown	+
NA-246_Chr10	3734161	3734614	rnd-6_family-7873	DNA/hAT-Tip100	-
NA-246_Chr10	3734609	3734745	rnd-4_family-1432	DNA/hAT-Tip100	-
NA-246_Chr10	3734812	3735130	rnd-6_family-7873	DNA/hAT-Tip100	-
NA-246_Chr10	3736576	3737062	rnd-6_family-1652	Unknown	-
NA-246_Chr10	3737461	3737501	rnd-6_family-5517	Unknown	+
NA-246_Chr10	3739823	3739990	rnd-6_family-5517	Unknown	+
NA-246_Chr10	3741795	3741930	Theobroma_cacao_13_3631	Unspecified	-
NA-246_Chr10	3743669	3743821	rnd-3_family-259	LTR/Copia	-
NA-246_Chr10	3757129	3757392	rnd-5_family-2493	Unknown	+
NA-246_Chr10	3757511	3757835	Chr5_dbseq-nr_5_44623784-44629375	Unspecified	+
NA-246_Chr10	3757862	3757966	rnd-6_family-545	Unknown	-
NA-246_Chr10	3758696	3759418	rnd-3_family-597	DNA/CMC-EnSpm	+
NA-246_Chr10	3758890	3760699	rnd-3_family-597	DNA/CMC-EnSpm	-
NA-246_Chr10	3764169	3764244	rnd-4_family-1432	DNA/hAT-Tip100	-
NA-246_Chr10	3766235	3766478	Theobroma_cacao_10_9811	Unspecified	+
NA-246_Chr10	3768575	3768647	Chr5_dbseq-nr_5_35167647-35173961	Unspecified	+
NA-246_Chr10	3768652	3768716	rnd-3_family-375	Unknown	-
NA-246_Chr10	3768708	3769013	Chr5_dbseq-nr_5_35167647-35173961	Unspecified	+
NA-246_Chr10	3768902	3769085	rnd-3_family-375	Unknown	-
NA-246_Chr10	3769111	3769207	Chr5_dbseq-nr_5_35167647-35173961	Unspecified	-
NA-246_Chr10	3769208	3769378	rnd-3_family-375	Unknown	+
NA-246_Chr10	3769379	3769582	Chr5_dbseq-nr_5_35167647-35173961	Unspecified	-
NA-246_Chr10	3769631	3769659	Chr5_dbseq-nr_5_35167647-35173961	Unspecified	+
NA-246_Chr10	3769660	3769831	rnd-3_family-375	Unknown	-
NA-246_Chr10	3769832	3769942	Chr5_dbseq-nr_5_35167647-35173961	Unspecified	+
NA-246_Chr10	3770211	3770494	Chr5_dbseq-nr_5_35167647-35173961	Unspecified	+
NA-246_Chr10	3770495	3770671	rnd-3_family-375	Unknown	-
NA-246_Chr10	3770672	3770764	Chr5_dbseq-nr_5_35167647-35173961	Unspecified	+
NA-246_Chr10	3770762	3770790	Chr5_dbseq-nr_5_35167647-35173961	Unspecified	-
NA-246_Chr10	3770791	3770963	rnd-3_family-375	Unknown	+
NA-246_Chr10	3770964	3771167	Chr5_dbseq-nr_5_35167647-35173961	Unspecified	-
NA-246_Chr10	3771159	3771223	rnd-3_family-375	Unknown	+
NA-246_Chr10	3771228	3771310	Chr5_dbseq-nr_5_35167647-35173961	Unspecified	-
NA-246_Chr10	3771436	3771708	Chr5_dbseq-nr_5_35167647-35173961	Unspecified	-
NA-246_Chr10	3771564	3771728	rnd-3_family-375	Unknown	+
NA-246_Chr10	3771744	3771799	rnd-6_family-9713	Unknown	-
NA-246_Chr10	3771802	3771858	Chr5_dbseq-nr_5_35167647-35173961	Unspecified	-
NA-246_Chr10	3771859	3771905	rnd-6_family-9713	Unknown	-
NA-246_Chr10	3772839	3772978	rnd-6_family-4799	Unknown	+
NA-246_Chr10	3778660	3778986	rnd-5_family-1346	LTR/Copia	-
NA-246_Chr10	3783159	3783302	rnd-6_family-4799	Unknown	+
NA-246_Chr10	3800074	3800322	rnd-4_family-609	LINE/L1	-
NA-246_Chr10	3800386	3800528	rnd-4_family-609	LINE/L1	-
NA-246_Chr10	3802261	3802733	Theobroma_cacao_22_3321	Unspecified	+
NA-246_Chr10	3808696	3808739	rnd-5_family-1123	DNA	-
NA-246_Chr10	3808756	3809012	rnd-5_family-1123	DNA	-
NA-246_Chr10	3809949	3810227	rnd-5_family-1123	DNA	-
NA-246_Chr10	3824215	3824433	rnd-5_family-2496	LTR/Copia	-
NA-246_Chr10	3824579	3824842	Chr7_dbseq-nr_7_4073306-4078158	Unspecified	+
NA-246_Chr10	3824863	3825442	Chr7_dbseq-nr_7_13384378-13401237	Unspecified	-
NA-246_Chr10	3825180	3825745	rnd-4_family-1029	LINE/L1	+
NA-246_Chr10	3825586	3826237	rnd-4_family-1523	LTR/Gypsy	+
NA-246_Chr10	3825773	3826467	rnd-4_family-38	LTR/Gypsy	-
NA-246_Chr10	3826485	3826561	rnd-6_family-3762	Unknown	+
NA-246_Chr10	3831564	3832915	Chr7_dbseq-nr_7_4073306-4078158	Unspecified	+
NA-246_Chr10	3832977	3835344	Chr7_dbseq-nr_7_4073306-4078158	Unspecified	+
NA-246_Chr10	3835422	3835713	rnd-5_family-2496	LTR/Copia	-
NA-246_Chr10	3870630	3870705	rnd-5_family-4447	Unknown	+
NA-246_Chr10	3875519	3875618	rnd-5_family-1988	Unknown	-
NA-246_Chr10	3878427	3878528	rnd-5_family-374	Unknown	+
NA-246_Chr10	3879065	3879257	Theobroma_cacao_21_9027	Unspecified	+
NA-246_Chr10	3879258	3881377	rnd-4_family-301	DNA/PIF-Harbinger	-
NA-246_Chr10	3881374	3882110	rnd-4_family-301	DNA/PIF-Harbinger	-
NA-246_Chr10	3884443	3884488	rnd-5_family-4923	Unknown	+
NA-246_Chr10	3888738	3888858	rnd-6_family-2099	Unknown	-
NA-246_Chr10	3889446	3889604	rnd-2_family-16	LTR/Gypsy	-
NA-246_Chr10	3890018	3890256	rnd-5_family-97	DNA/hAT-Ac	-
NA-246_Chr10	3890189	3890472	rnd-4_family-333	LINE/L1	-
NA-246_Chr10	3890254	3890504	rnd-5_family-1694	Unknown	+
NA-246_Chr10	3890449	3890952	rnd-4_family-333	LINE/L1	-
NA-246_Chr10	3890742	3890997	rnd-5_family-1694	Unknown	+
NA-246_Chr10	3890922	3891195	rnd-5_family-97	DNA/hAT-Ac	-
NA-246_Chr10	3891472	3891998	Theobroma_cacao_22_12359	Unspecified	-
NA-246_Chr10	3891997	3892393	Theobroma_cacao_21_9027	Unspecified	+
NA-246_Chr10	3892392	3892448	Theobroma_cacao_22_12359	Unspecified	-
NA-246_Chr10	3893123	3893745	rnd-5_family-1166	Unknown	+
NA-246_Chr10	3895590	3895681	rnd-5_family-899	Unknown	+
NA-246_Chr10	3897610	3897757	rnd-3_family-110	Unknown	+
NA-246_Chr10	3897759	3897915	rnd-3_family-110	Unknown	-
NA-246_Chr10	3901736	3901846	rnd-5_family-1218	DNA	+
NA-246_Chr10	3902597	3903010	Theobroma_cacao_10_9811	Unspecified	-
NA-246_Chr10	3910766	3910807	Theobroma_cacao_10_9811	Unspecified	+
NA-246_Chr10	3910808	3910916	Theobroma_cacao_30_4011	Unspecified	-
NA-246_Chr10	3910917	3910931	Theobroma_cacao_10_9811	Unspecified	+
NA-246_Chr10	3910922	3911289	Chr5_dbseq-nr_5_44623784-44629375	Unspecified	+
NA-246_Chr10	3911305	3911397	rnd-6_family-545	Unknown	-
NA-246_Chr10	3911450	3911667	Theobroma_cacao_10_9811	Unspecified	+
NA-246_Chr10	3912186	3912277	Theobroma_cacao_5_351	Unspecified	+
NA-246_Chr10	3912832	3912999	rnd-4_family-1432	DNA/hAT-Tip100	+
NA-246_Chr10	3920799	3920845	rnd-6_family-4799	Unknown	-
NA-246_Chr10	3921854	3922330	rnd-6_family-4799	Unknown	-
NA-246_Chr10	3922292	3922390	Theobroma_cacao_30_4011	Unspecified	-
NA-246_Chr10	3922389	3922573	rnd-6_family-4799	Unknown	-
NA-246_Chr10	3922568	3922682	Theobroma_cacao_10_9811	Unspecified	-
NA-246_Chr10	3922582	3922697	Theobroma_cacao_30_4011	Unspecified	+
NA-246_Chr10	3923122	3923182	Theobroma_cacao_3_15173	Unspecified	+
NA-246_Chr10	3923609	3923751	Theobroma_cacao_27_15886	Unspecified	-
NA-246_Chr10	3923756	3923822	rnd-5_family-578	Unknown	+
NA-246_Chr10	3924004	3924209	rnd-5_family-97	DNA/hAT-Ac	+
NA-246_Chr10	3924203	3924473	rnd-5_family-97	DNA/hAT-Ac	+
NA-246_Chr10	3933099	3933190	rnd-5_family-743	Unknown	-
NA-246_Chr10	3936647	3936750	Chr5_dbseq-nr_5_35167647-35173961	Unspecified	+
NA-246_Chr10	3936780	3936826	Chr5_dbseq-nr_5_35167647-35173961	Unspecified	+
NA-246_Chr10	3936827	3936941	rnd-5_family-3445	LTR/Copia	+
NA-246_Chr10	3936857	3936988	rnd-3_family-375	Unknown	-
NA-246_Chr10	3941437	3941563	rnd-5_family-491	Unknown	-
NA-246_Chr10	3948623	3948771	rnd-5_family-1123	DNA	-
NA-246_Chr10	3948748	3948828	rnd-5_family-722	Unknown	+
NA-246_Chr10	3948764	3948943	rnd-5_family-1123	DNA	-
NA-246_Chr10	3949462	3949726	Theobroma_cacao_22_3321	Unspecified	+
NA-246_Chr10	3950000	3950217	Theobroma_cacao_22_3321	Unspecified	+
NA-246_Chr10	3950312	3950506	Theobroma_cacao_30_4011	Unspecified	+
NA-246_Chr10	3950849	3950949	rnd-4_family-357	Unknown	-
NA-246_Chr10	3950969	3951063	rnd-4_family-284	DNA/hAT-Ac	-
NA-246_Chr10	3951448	3951534	rnd-5_family-6994	Unknown	-
NA-246_Chr10	3951571	3951748	rnd-4_family-357	Unknown	-
NA-246_Chr10	3952787	3952985	Theobroma_cacao_10_9811	Unspecified	+
NA-246_Chr10	3953010	3954502	Chr7_dbseq-nr_7_13384378-13401237	Unspecified	-
NA-246_Chr10	3954468	3954983	rnd-6_family-2063	Unknown	+
NA-246_Chr10	3954659	3955028	rnd-4_family-38	LTR/Gypsy	-
NA-246_Chr10	3955250	3955320	Theobroma_cacao_10_9811	Unspecified	-
NA-246_Chr10	3956297	3956497	rnd-6_family-3330	Unknown	+
NA-246_Chr10	3956499	3956590	rnd-6_family-1096	Unknown	-
NA-246_Chr10	3956727	3956792	rnd-6_family-1096	Unknown	-
NA-246_Chr10	3957750	3958382	rnd-6_family-118	Unknown	+
NA-246_Chr10	3959241	3959608	Chr5_dbseq-nr_5_44623784-44629375	Unspecified	+
NA-246_Chr10	3959820	3959957	Theobroma_cacao_30_2994	Unspecified	-
NA-246_Chr10	3960538	3960939	Theobroma_cacao_10_9811	Unspecified	+
NA-246_Chr10	3961598	3961827	rnd-6_family-6325	Unknown	+
NA-246_Chr10	3961642	3962057	rnd-6_family-6325	Unknown	-
NA-246_Chr10	3964743	3965070	rnd-6_family-6325	Unknown	-
NA-246_Chr10	3969897	3970203	rnd-6_family-6325	Unknown	-
NA-246_Chr10	3970277	3970326	rnd-5_family-1270	DNA/hAT-Tip100	-
NA-246_Chr10	3970788	3970884	rnd-6_family-6325	Unknown	+
NA-246_Chr10	3971983	3972882	Chr6_dbseq-nr_6_3698732-3703514	Unspecified	-
NA-246_Chr10	3973867	3974099	rnd-6_family-6325	Unknown	-
NA-246_Chr10	3974169	3974464	rnd-4_family-813	DNA/hAT-Tip100	-
NA-246_Chr10	3974466	3974931	rnd-5_family-875	DNA/hAT-Tip100	-
NA-246_Chr10	3974914	3975311	rnd-6_family-153	DNA/hAT-Tip100	-
NA-246_Chr10	3975973	3976706	rnd-3_family-353	LTR/Gypsy	-
NA-246_Chr10	3976768	3976855	Chr3_dbseq-nr_3_30822738-30826370	Unspecified	+
NA-246_Chr10	3976816	3976877	rnd-4_family-767	Unknown	-
NA-246_Chr10	3977086	3977412	rnd-3_family-353	LTR/Gypsy	-
NA-246_Chr10	3977408	3978162	rnd-4_family-109	Unknown	+
NA-246_Chr10	3978626	3978823	rnd-5_family-6994	Unknown	-
NA-246_Chr10	3979113	3980916	rnd-4_family-1195	DNA/MuLE-MuDR	-
NA-246_Chr10	3981009	3981137	rnd-4_family-1195	DNA/MuLE-MuDR	-
NA-246_Chr10	3981141	3982057	rnd-6_family-1210	Unknown	+
NA-246_Chr10	3982337	3982590	rnd-3_family-353	LTR/Gypsy	-
NA-246_Chr10	3982538	3982622	Chr3_dbseq-nr_3_30822738-30826370	Unspecified	+
NA-246_Chr10	3982667	3982744	Chr3_dbseq-nr_3_30822738-30826370	Unspecified	+
NA-246_Chr10	3984531	3984638	rnd-4_family-198	Unknown	+
NA-246_Chr10	3985050	3985099	rnd-5_family-2262	Unknown	-
NA-246_Chr10	3985251	3985348	rnd-6_family-2593	LINE/L1	-
NA-246_Chr10	3986798	3986878	Theobroma_cacao_10_9811	Unspecified	+
NA-246_Chr10	3987927	3988120	rnd-6_family-695	LTR/Copia	+
NA-246_Chr10	3988047	3988132	rnd-4_family-76	Unknown	+
NA-246_Chr10	3990603	3991906	rnd-3_family-301	LINE/L1	+
NA-246_Chr10	3993597	3993867	rnd-4_family-198	Unknown	+
NA-246_Chr10	3994732	3995043	rnd-4_family-551	LINE/L1	+
NA-246_Chr10	3996066	3996192	rnd-5_family-2262	Unknown	-
NA-246_Chr10	4000683	4000781	rnd-6_family-9096	DNA/hAT-Ac	+
NA-246_Chr10	4000831	4001276	rnd-6_family-9096	DNA/hAT-Ac	+
NA-246_Chr10	4001553	4001833	rnd-5_family-1123	DNA	+
NA-246_Chr10	4002163	4002211	rnd-6_family-1627	Unknown	-
NA-246_Chr10	4002212	4002944	Chr4_dbseq-nr_4_194543-206418	Unspecified	-
NA-246_Chr10	4003028	4003331	rnd-6_family-3318	Unknown	-
NA-246_Chr10	4003369	4003523	Chr4_dbseq-nr_4_4997287-5005143	Unspecified	-
NA-246_Chr10	4003562	4003805	rnd-4_family-23	Unknown	-
NA-246_Chr10	4004174	4005595	Chr7_dbseq-nr_7_13384378-13401237	Unspecified	-
NA-246_Chr10	4005696	4006360	rnd-5_family-2383	Unknown	+
NA-246_Chr10	4006400	4006554	rnd-5_family-2383	Unknown	+
NA-246_Chr10	4006555	4006705	Chr7_dbseq-nr_7_13384378-13401237	Unspecified	-
NA-246_Chr10	4006731	4006865	rnd-4_family-357	Unknown	+
NA-246_Chr10	4007390	4007731	rnd-5_family-3	Unknown	+
NA-246_Chr10	4007732	4008691	rnd-5_family-3	Unknown	+
NA-246_Chr10	4008690	4008858	rnd-4_family-424	DNA/MuLE-MuDR	-
NA-246_Chr10	4009754	4009923	rnd-6_family-338	LINE/L1	+
NA-246_Chr10	4010013	4010393	Chr5_dbseq-nr_5_35167647-35173961	Unspecified	+
NA-246_Chr10	4014062	4014462	rnd-5_family-3339	LTR/Copia	-
NA-246_Chr10	4018522	4018821	rnd-6_family-8365	Unknown	+
NA-246_Chr10	4019532	4022885	Chr3_dbseq-nr_3_23296749-23306961	Unspecified	-
NA-246_Chr10	4025302	4025684	rnd-5_family-1498	Unknown	-
NA-246_Chr10	4031343	4031678	Theobroma_cacao_10_9811	Unspecified	+
NA-246_Chr10	4032413	4032801	Theobroma_cacao_10_9811	Unspecified	-
NA-246_Chr10	4033268	4033361	Theobroma_cacao_22_3321	Unspecified	-
NA-246_Chr10	4033281	4033571	Theobroma_cacao_10_9811	Unspecified	+
NA-246_Chr10	4033549	4033732	Theobroma_cacao_30_4011	Unspecified	-
NA-246_Chr10	4033726	4033916	Theobroma_cacao_10_9811	Unspecified	+
NA-246_Chr10	4033888	4034071	Theobroma_cacao_10_9811	Unspecified	+
NA-246_Chr10	4034053	4034334	Theobroma_cacao_30_4011	Unspecified	-
NA-246_Chr10	4039677	4039746	Theobroma_cacao_30_2994	Unspecified	-
NA-246_Chr10	4039679	4039789	Theobroma_cacao_24_14526	Unspecified	+
NA-246_Chr10	4039855	4040044	rnd-6_family-1272	Unknown	-
NA-246_Chr10	4040083	4040465	Chr5_dbseq-nr_5_35167647-35173961	Unspecified	-
NA-246_Chr10	4040173	4040691	rnd-5_family-374	Unknown	+
NA-246_Chr10	4040443	4040694	rnd-3_family-930	DNA/hAT-Ac	-
NA-246_Chr10	4040706	4040783	rnd-6_family-770	Unknown	+
NA-246_Chr10	4040716	4040865	Theobroma_cacao_30_2994	Unspecified	-
NA-246_Chr10	4041787	4042442	rnd-4_family-284	DNA/hAT-Ac	-
NA-246_Chr10	4046755	4046901	rnd-5_family-465	Unknown	-
NA-246_Chr10	4052239	4052351	rnd-5_family-1123	DNA	-
NA-246_Chr10	4052412	4052464	rnd-5_family-1123	DNA	-
NA-246_Chr10	4054222	4054380	rnd-5_family-1346	LTR/Copia	-
NA-246_Chr10	4054268	4054508	Chr8_dbseq-nr_8_18942441-18947119	Unspecified	+
NA-246_Chr10	4056204	4056363	Chr5_dbseq-nr_5_34185079-34187508	Unspecified	+
NA-246_Chr10	4056372	4056503	Chr9_dbseq-nr_9_37859539-37862448	Unspecified	+
NA-246_Chr10	4056525	4056674	rnd-5_family-774	Unknown	+
NA-246_Chr10	4056640	4056815	Chr9_dbseq-nr_9_37859539-37862448	Unspecified	+
NA-246_Chr10	4056816	4056956	Chr5_dbseq-nr_5_34185079-34187508	Unspecified	+
NA-246_Chr10	4058491	4058890	Theobroma_cacao_10_9811	Unspecified	-
NA-246_Chr10	4061010	4061196	Chr3_dbseq-nr_3_1065299-1069981	Unspecified	-
NA-246_Chr10	4061077	4063222	Chr7_dbseq-nr_7_4073306-4078158	Unspecified	+
NA-246_Chr10	4063271	4063804	rnd-4_family-813	DNA/hAT-Tip100	+
NA-246_Chr10	4063797	4064535	rnd-4_family-813	DNA/hAT-Tip100	+
NA-246_Chr10	4064536	4065891	Chr7_dbseq-nr_7_4073306-4078158	Unspecified	+
NA-246_Chr10	4069889	4069986	rnd-6_family-1037	Unknown	+
NA-246_Chr10	4069907	4069987	rnd-5_family-1290	DNA/TcMar-Pogo	-
NA-246_Chr10	4082488	4082599	rnd-5_family-1123	DNA	-
NA-246_Chr10	4091221	4091497	Chr4_dbseq-nr_4_35981518-35987834	Unspecified	+
NA-246_Chr10	4091377	4091494	rnd-5_family-657	Unknown	-
NA-246_Chr10	4091495	4091890	rnd-5_family-716	DNA/MULE-MuDR	-
NA-246_Chr10	4092071	4092458	rnd-5_family-3643	LTR	+
NA-246_Chr10	4092397	4092499	rnd-5_family-3643	LTR	-
NA-246_Chr10	4093290	4093529	rnd-3_family-110	Unknown	-
NA-246_Chr10	4102123	4102304	Theobroma_cacao_3_15173	Unspecified	+
NA-246_Chr10	4103190	4103559	Theobroma_cacao_10_9811	Unspecified	+
NA-246_Chr10	4110195	4110557	Theobroma_cacao_10_9811	Unspecified	-
NA-246_Chr10	4110459	4110572	Theobroma_cacao_22_3321	Unspecified	+
NA-246_Chr10	4110676	4110791	Theobroma_cacao_10_9811	Unspecified	-
NA-246_Chr10	4112325	4112605	Theobroma_cacao_5_351	Unspecified	-
NA-246_Chr10	4116626	4116829	rnd-3_family-110	Unknown	-
NA-246_Chr10	4116954	4117281	rnd-5_family-1562	Unknown	-
NA-246_Chr10	4116999	4117295	rnd-5_family-1562	Unknown	+
NA-246_Chr10	4118039	4118329	Theobroma_cacao_10_9811	Unspecified	+
NA-246_Chr10	4127224	4127310	rnd-6_family-2282	Unknown	-
NA-246_Chr10	4128196	4128276	Theobroma_cacao_5_351	Unspecified	-
NA-246_Chr10	4131745	4132338	rnd-4_family-798	LTR/Gypsy	-
NA-246_Chr10	4132339	4132814	rnd-5_family-35	LTR/Gypsy	-
NA-246_Chr10	4132641	4133216	rnd-4_family-997	LTR/Gypsy	+
NA-246_Chr10	4132811	4133454	rnd-4_family-214	LTR/Gypsy	-
NA-246_Chr10	4133210	4133703	rnd-3_family-231	Unknown	-
NA-246_Chr10	4133502	4133813	rnd-5_family-35	LTR/Gypsy	-
NA-246_Chr10	4133814	4134080	rnd-4_family-172	LTR/Gypsy	+
NA-246_Chr10	4134081	4134223	rnd-5_family-35	LTR/Gypsy	-
NA-246_Chr10	4134221	4134586	Chr3_dbseq-nr_3_23296749-23306961	Unspecified	+
NA-246_Chr10	4134646	4134867	rnd-5_family-97	DNA/hAT-Ac	+
NA-246_Chr10	4134875	4135204	rnd-5_family-97	DNA/hAT-Ac	+
NA-246_Chr10	4136309	4136566	rnd-5_family-1123	DNA	-
NA-246_Chr10	4136599	4136737	rnd-5_family-6994	Unknown	+
NA-246_Chr10	4136705	4136789	rnd-5_family-1123	DNA	-
NA-246_Chr10	4137372	4137428	Theobroma_cacao_3_15173	Unspecified	-
NA-246_Chr10	4137429	4137706	Theobroma_cacao_10_9811	Unspecified	-
NA-246_Chr10	4138874	4139103	rnd-5_family-1123	DNA	+
NA-246_Chr10	4161782	4161928	rnd-5_family-1218	DNA	+
NA-246_Chr10	4163038	4163215	Theobroma_cacao_10_9811	Unspecified	+
NA-246_Chr10	4164579	4165067	Theobroma_cacao_10_9811	Unspecified	+
NA-246_Chr10	4170976	4171158	rnd-5_family-5087	LTR	+
NA-246_Chr10	4171200	4171377	rnd-6_family-1172	Unknown	+
NA-246_Chr10	4171378	4171424	rnd-6_family-347	Unknown	-
NA-246_Chr10	4177446	4177497	rnd-5_family-2507	Unknown	+
NA-246_Chr10	4187460	4187576	Theobroma_cacao_21_9027	Unspecified	-
NA-246_Chr10	4187851	4188114	rnd-4_family-609	LINE/L1	-
NA-246_Chr10	4191811	4191860	Theobroma_cacao_14_6406	Unspecified	+
NA-246_Chr10	4193910	4194001	rnd-5_family-743	Unknown	-
NA-246_Chr10	4195830	4196025	Theobroma_cacao_22_3321	Unspecified	-
NA-246_Chr10	4196669	4196943	Theobroma_cacao_10_9811	Unspecified	-
NA-246_Chr10	4204535	4204636	rnd-5_family-3167	LINE/RTE-BovB	+
NA-246_Chr10	4209768	4209913	rnd-5_family-491	Unknown	-
NA-246_Chr10	4211136	4211274	rnd-5_family-3521	Unknown	-
NA-246_Chr10	4216121	4216419	rnd-5_family-176	Unknown	+
NA-246_Chr10	4226780	4226947	Theobroma_cacao_14_6406	Unspecified	-
NA-246_Chr10	4231462	4231663	rnd-5_family-176	Unknown	-
NA-246_Chr10	4232794	4232867	rnd-4_family-284	DNA/hAT-Ac	+
NA-246_Chr10	4232899	4233290	rnd-4_family-284	DNA/hAT-Ac	+
NA-246_Chr10	4234243	4234365	rnd-5_family-5564	Unknown	-
NA-246_Chr10	4234380	4234611	Theobroma_cacao_30_4011	Unspecified	+
NA-246_Chr10	4236314	4237121	Theobroma_cacao_27_15886	Unspecified	+
NA-246_Chr10	4246940	4247125	rnd-5_family-2501	DNA/MULE-MuDR	-
NA-246_Chr10	4250613	4250740	rnd-5_family-176	Unknown	+
NA-246_Chr10	4251359	4251535	rnd-3_family-597	DNA/CMC-EnSpm	-
NA-246_Chr10	4252158	4252391	rnd-4_family-153	Unknown	+
NA-246_Chr10	4252800	4252915	rnd-5_family-3339	LTR/Copia	+
NA-246_Chr10	4253562	4253631	Theobroma_cacao_30_4011	Unspecified	-
NA-246_Chr10	4253621	4253764	Theobroma_cacao_10_9811	Unspecified	-
NA-246_Chr10	4253773	4254274	Theobroma_cacao_22_3321	Unspecified	+
NA-246_Chr10	4254300	4254458	Theobroma_cacao_10_9811	Unspecified	-
NA-246_Chr10	4256062	4256600	rnd-5_family-3643	LTR	-
NA-246_Chr10	4256385	4256629	rnd-5_family-855	Unknown	-
NA-246_Chr10	4260268	4260357	rnd-6_family-7873	DNA/hAT-Tip100	-
NA-246_Chr10	4260330	4260424	rnd-4_family-1432	DNA/hAT-Tip100	-
NA-246_Chr10	4269378	4269473	rnd-4_family-284	DNA/hAT-Ac	+
NA-246_Chr10	4270791	4270843	rnd-6_family-1728	Unknown	-
NA-246_Chr10	4273682	4274761	rnd-6_family-1728	Unknown	-
NA-246_Chr10	4274784	4275040	rnd-6_family-1728	Unknown	+
NA-246_Chr10	4275300	4275786	rnd-6_family-1728	Unknown	-
NA-246_Chr10	4275788	4276381	rnd-6_family-1728	Unknown	-
NA-246_Chr10	4299124	4301881	rnd-6_family-1728	Unknown	-
NA-246_Chr10	4302510	4302653	rnd-5_family-1168	Unknown	+
NA-246_Chr10	4302825	4303105	rnd-6_family-1728	Unknown	-
NA-246_Chr10	4303152	4303326	rnd-6_family-1010	DNA/MuLE-MuDR	+
NA-246_Chr10	4303339	4303790	rnd-5_family-4	Unknown	-
NA-246_Chr10	4303574	4304107	rnd-4_family-424	DNA/MuLE-MuDR	+
NA-246_Chr10	4303889	4304215	rnd-5_family-3	Unknown	+
NA-246_Chr10	4304002	4304965	rnd-5_family-3	Unknown	-
NA-246_Chr10	4304987	4305231	rnd-6_family-1728	Unknown	-
NA-246_Chr10	4306203	4306572	rnd-6_family-1728	Unknown	-
NA-246_Chr10	4306571	4306709	Theobroma_cacao_30_2994	Unspecified	+
NA-246_Chr10	4306776	4307090	Theobroma_cacao_30_2994	Unspecified	+
NA-246_Chr10	4307088	4307194	rnd-6_family-1728	Unknown	-
NA-246_Chr10	4307189	4307560	rnd-6_family-1728	Unknown	-
NA-246_Chr10	4307567	4308322	rnd-6_family-773	DNA	+
NA-246_Chr10	4307989	4308834	rnd-5_family-658	Unknown	-
NA-246_Chr10	4308886	4309035	rnd-4_family-767	Unknown	-
NA-246_Chr10	4309565	4309630	rnd-5_family-1108	Unknown	+
NA-246_Chr10	4309755	4313565	rnd-4_family-1195	DNA/MuLE-MuDR	-
NA-246_Chr10	4313570	4315965	rnd-5_family-383	LTR/Gypsy	-
NA-246_Chr10	4315954	4316305	rnd-5_family-383	LTR/Gypsy	-
NA-246_Chr10	4316292	4316316	Chr7_dbseq-nr_7_13384378-13401237	Unspecified	-
NA-246_Chr10	4316317	4316565	rnd-6_family-3369	LTR/Gypsy	-
NA-246_Chr10	4316566	4316891	Chr7_dbseq-nr_7_13384378-13401237	Unspecified	-
NA-246_Chr10	4316879	4318374	rnd-5_family-383	LTR/Gypsy	-
NA-246_Chr10	4318375	4319443	rnd-3_family-353	LTR/Gypsy	-
NA-246_Chr10	4319558	4321890	Chr3_dbseq-nr_3_23296749-23306961	Unspecified	-
NA-246_Chr10	4319559	4322334	Chr5_dbseq-nr_5_26273682-26283068	Unspecified	+
NA-246_Chr10	4322346	4322620	rnd-3_family-353	LTR/Gypsy	-
NA-246_Chr10	4322621	4323378	rnd-6_family-773	DNA	+
NA-246_Chr10	4323031	4323467	rnd-5_family-658	Unknown	-
NA-246_Chr10	4323532	4324083	rnd-6_family-1728	Unknown	+
NA-246_Chr10	4324136	4324378	rnd-6_family-1728	Unknown	-
NA-246_Chr10	4324444	4326121	rnd-6_family-1728	Unknown	-
NA-246_Chr10	4326142	4326296	rnd-6_family-1728	Unknown	-
NA-246_Chr10	4326768	4326879	rnd-6_family-353	Unknown	+
NA-246_Chr10	4326942	4327358	Theobroma_cacao_30_4011	Unspecified	-
NA-246_Chr10	4327232	4327275	rnd-5_family-1498	Unknown	-
NA-246_Chr10	4327276	4327376	Theobroma_cacao_27_9093	Unspecified	+
NA-246_Chr10	4327377	4327389	rnd-5_family-1498	Unknown	-
NA-246_Chr10	4327426	4329188	rnd-5_family-1852	DNA/hAT-Ac	+
NA-246_Chr10	4329771	4330005	rnd-5_family-97	DNA/hAT-Ac	+
NA-246_Chr10	4330033	4330817	rnd-4_family-333	LINE/L1	+
NA-246_Chr10	4330790	4331032	rnd-5_family-97	DNA/hAT-Ac	+
NA-246_Chr10	4330883	4331049	rnd-5_family-4305	SINE/U	-
NA-246_Chr10	4331236	4331496	rnd-6_family-3155	DNA/hAT-Ac	+
NA-246_Chr10	4337072	4337215	rnd-5_family-767	Unknown	+
NA-246_Chr10	4343656	4343911	rnd-5_family-176	Unknown	-
NA-246_Chr10	4347207	4347337	rnd-6_family-347	Unknown	+
NA-246_Chr10	4347338	4347558	rnd-6_family-1172	Unknown	-
NA-246_Chr10	4349256	4349673	Theobroma_cacao_10_9811	Unspecified	+
NA-246_Chr10	4350370	4350460	rnd-6_family-9096	DNA/hAT-Ac	+
NA-246_Chr10	4350519	4350589	rnd-6_family-9096	DNA/hAT-Ac	+
NA-246_Chr10	4352311	4352708	Theobroma_cacao_10_9811	Unspecified	-
NA-246_Chr10	4357042	4357242	rnd-6_family-11158	Unknown	-
NA-246_Chr10	4357322	4357531	rnd-5_family-1218	DNA	-
NA-246_Chr10	4357641	4357773	rnd-4_family-1432	DNA/hAT-Tip100	+
NA-246_Chr10	4358219	4358306	rnd-5_family-743	Unknown	-
NA-246_Chr10	4366759	4367150	Chr5_dbseq-nr_5_42314498-42316455	Unspecified	-
NA-246_Chr10	4373580	4373640	rnd-5_family-5475	LINE/L1	-
NA-246_Chr10	4373909	4373972	rnd-6_family-6325	Unknown	+
NA-246_Chr10	4382257	4382399	rnd-3_family-110	Unknown	+
NA-246_Chr10	4384065	4384822	rnd-5_family-1988	Unknown	+
NA-246_Chr10	4384732	4384961	rnd-5_family-657	Unknown	-
NA-246_Chr10	4385589	4385732	rnd-6_family-1037	Unknown	-
NA-246_Chr10	4386454	4386614	Theobroma_cacao_10_9811	Unspecified	+
NA-246_Chr10	4386903	4387082	rnd-5_family-1800	Unknown	-
NA-246_Chr10	4387078	4387378	rnd-6_family-871	Unknown	+
NA-246_Chr10	4387484	4387664	rnd-6_family-4920	Unknown	+
NA-246_Chr10	4395491	4395561	rnd-5_family-4447	Unknown	-
NA-246_Chr10	4403607	4403722	rnd-5_family-6994	Unknown	+
NA-246_Chr10	4403609	4403746	rnd-6_family-1037	Unknown	-
NA-246_Chr10	4403726	4403818	rnd-5_family-743	Unknown	-
NA-246_Chr10	4405340	4405496	rnd-6_family-1037	Unknown	-
NA-246_Chr10	4405918	4406102	rnd-5_family-1123	DNA	-
NA-246_Chr10	4420623	4420716	rnd-5_family-6994	Unknown	-
NA-246_Chr10	4422726	4422897	rnd-5_family-657	Unknown	-
NA-246_Chr10	4441516	4441615	rnd-3_family-375	Unknown	+
NA-246_Chr10	4443676	4443768	rnd-5_family-1218	DNA	-
NA-246_Chr10	4450352	4450508	rnd-5_family-374	Unknown	+
NA-246_Chr10	4450800	4450984	Theobroma_cacao_24_14526	Unspecified	-
NA-246_Chr10	4454763	4454981	rnd-3_family-110	Unknown	-
NA-246_Chr10	4463036	4463124	Theobroma_cacao_10_9811	Unspecified	+
NA-246_Chr10	4463037	4463136	Theobroma_cacao_10_9811	Unspecified	-
NA-246_Chr10	4464146	4464497	Theobroma_cacao_10_9811	Unspecified	+
NA-246_Chr10	4464499	4464766	Theobroma_cacao_22_3321	Unspecified	-
NA-246_Chr10	4465495	4465663	Theobroma_cacao_20_10922	Unspecified	-
NA-246_Chr10	4465682	4466084	Theobroma_cacao_10_9811	Unspecified	-
NA-246_Chr10	4466052	4466094	Theobroma_cacao_22_3321	Unspecified	+
NA-246_Chr10	4466499	4466827	Theobroma_cacao_5_351	Unspecified	+
NA-246_Chr10	4469440	4469683	rnd-6_family-118	Unknown	-
NA-246_Chr10	4469703	4469754	rnd-3_family-110	Unknown	+
NA-246_Chr10	4483996	4484048	Theobroma_cacao_25_535	Unspecified	+
NA-246_Chr10	4484057	4484140	rnd-3_family-375	Unknown	+
NA-246_Chr10	4484148	4484182	rnd-6_family-4799	Unknown	-
NA-246_Chr10	4486522	4486674	Theobroma_cacao_3_15173	Unspecified	+
NA-246_Chr10	4486806	4487026	Theobroma_cacao_3_15173	Unspecified	+
NA-246_Chr10	4489249	4489364	Chr5_dbseq-nr_5_42201150-42204368	Unspecified	+
NA-246_Chr10	4493308	4493738	Theobroma_cacao_10_9811	Unspecified	+
NA-246_Chr10	4514047	4514151	Theobroma_cacao_10_9811	Unspecified	-
NA-246_Chr10	4518617	4518767	Theobroma_cacao_14_6406	Unspecified	-
NA-246_Chr10	4519862	4519982	rnd-6_family-2282	Unknown	+
NA-246_Chr10	4532511	4532662	rnd-6_family-873	RC/Helitron	+
NA-246_Chr10	4536994	4537159	rnd-5_family-1123	DNA	-
NA-246_Chr10	4538359	4538514	rnd-4_family-284	DNA/hAT-Ac	+
NA-246_Chr10	4539032	4539356	rnd-5_family-1123	DNA	-
NA-246_Chr10	4540392	4540533	rnd-5_family-465	Unknown	+
NA-246_Chr10	4542595	4542710	rnd-6_family-1574	Unknown	+
NA-246_Chr10	4543152	4543574	rnd-4_family-284	DNA/hAT-Ac	-
NA-246_Chr10	4551160	4551447	rnd-5_family-1123	DNA	-
NA-246_Chr10	4552285	4552350	rnd-5_family-1123	DNA	+
NA-246_Chr10	4555701	4555815	Theobroma_cacao_30_4011	Unspecified	-
NA-246_Chr10	4555849	4556207	Theobroma_cacao_10_9811	Unspecified	-
NA-246_Chr10	4557650	4557757	rnd-6_family-13247	LTR/Copia	-
NA-246_Chr10	4558025	4558154	Chr7_dbseq-nr_7_2175145-2182551	Unspecified	-
NA-246_Chr10	4561762	4561990	rnd-6_family-2245	DNA/hAT-Tip100	+
NA-246_Chr10	4563362	4563597	rnd-5_family-45	LINE/L1-Tx1	-
NA-246_Chr10	4563422	4563626	rnd-4_family-1523	LTR/Gypsy	-
NA-246_Chr10	4563599	4563811	rnd-5_family-45	LINE/L1-Tx1	-
NA-246_Chr10	4563654	4563854	rnd-4_family-1523	LTR/Gypsy	-
NA-246_Chr10	4563883	4564296	rnd-4_family-1029	LINE/L1	-
NA-246_Chr10	4564253	4564615	Chr7_dbseq-nr_7_13384378-13401237	Unspecified	+
NA-246_Chr10	4564716	4564752	rnd-5_family-6811	DNA/hAT-Tip100	+
NA-246_Chr10	4564753	4564943	rnd-5_family-4649	DNA/hAT-Tip100	+
NA-246_Chr10	4565377	4565484	rnd-5_family-1123	DNA	-
NA-246_Chr10	4566545	4567039	Theobroma_cacao_30_2994	Unspecified	+
NA-246_Chr10	4572622	4572687	rnd-5_family-743	Unknown	+
NA-246_Chr10	4575297	4575372	rnd-6_family-1451	DNA/hAT-Tip100	-
NA-246_Chr10	4578127	4578600	rnd-5_family-1498	Unknown	+
NA-246_Chr10	4578447	4578640	rnd-5_family-3445	LTR/Copia	-
NA-246_Chr10	4578517	4578641	rnd-6_family-8434	DNA/CMC-EnSpm	+
NA-246_Chr10	4590423	4590487	rnd-5_family-491	Unknown	+
NA-246_Chr10	4591597	4591788	Theobroma_cacao_22_3321	Unspecified	-
NA-246_Chr10	4591786	4592218	Theobroma_cacao_22_3321	Unspecified	-
NA-246_Chr10	4597457	4597548	rnd-5_family-1218	DNA	+
NA-246_Chr10	4597629	4597770	rnd-4_family-323	Satellite	-
NA-246_Chr10	4604460	4604522	rnd-5_family-743	Unknown	+
NA-246_Chr10	4607134	4607244	rnd-3_family-110	Unknown	+
NA-246_Chr10	4607215	4607473	rnd-3_family-110	Unknown	-
NA-246_Chr10	4607890	4607964	rnd-6_family-1307	DNA/PIF-Harbinger	-
NA-246_Chr10	4608940	4608988	Theobroma_cacao_30_2994	Unspecified	-
NA-246_Chr10	4608989	4609280	Theobroma_cacao_24_14526	Unspecified	+
NA-246_Chr10	4609243	4609378	Theobroma_cacao_24_14526	Unspecified	-
NA-246_Chr10	4609347	4609480	Theobroma_cacao_30_2994	Unspecified	-
NA-246_Chr10	4609545	4609856	Theobroma_cacao_10_9811	Unspecified	-
NA-246_Chr10	4609897	4610258	Theobroma_cacao_24_14526	Unspecified	+
NA-246_Chr10	4610172	4610372	rnd-6_family-429	LTR/Gypsy	-
NA-246_Chr10	4610373	4610487	rnd-6_family-770	Unknown	+
NA-246_Chr10	4610422	4610560	Theobroma_cacao_24_14526	Unspecified	+
NA-246_Chr10	4610967	4611429	rnd-6_family-15483	Unknown	-
NA-246_Chr10	4611843	4612292	Theobroma_cacao_27_15886	Unspecified	-
NA-246_Chr10	4612293	4612450	rnd-6_family-1172	Unknown	+
NA-246_Chr10	4612451	4612749	Theobroma_cacao_27_15886	Unspecified	-
NA-246_Chr10	4612753	4612888	rnd-4_family-813	DNA/hAT-Tip100	+
NA-246_Chr10	4612878	4612941	rnd-6_family-153	DNA/hAT-Tip100	+
NA-246_Chr10	4612930	4612940	rnd-5_family-6994	Unknown	-
NA-246_Chr10	4612941	4613033	rnd-5_family-743	Unknown	+
NA-246_Chr10	4613034	4613047	rnd-5_family-6994	Unknown	-
NA-246_Chr10	4613062	4613123	Theobroma_cacao_22_3321	Unspecified	-
NA-246_Chr10	4613131	4613697	rnd-3_family-334	LINE/L1	+
NA-246_Chr10	4613698	4614141	Theobroma_cacao_22_3321	Unspecified	-
NA-246_Chr10	4614152	4614440	Theobroma_cacao_10_9811	Unspecified	+
NA-246_Chr10	4614682	4615011	rnd-4_family-284	DNA/hAT-Ac	-
NA-246_Chr10	4615343	4615486	rnd-4_family-284	DNA/hAT-Ac	-
NA-246_Chr10	4615507	4615568	rnd-4_family-284	DNA/hAT-Ac	-
NA-246_Chr10	4615824	4616015	Theobroma_cacao_27_15886	Unspecified	+
NA-246_Chr10	4616984	4617320	Chr7_dbseq-nr_7_13384378-13401237	Unspecified	-
NA-246_Chr10	4617326	4617668	rnd-5_family-44	DNA	-
NA-246_Chr10	4617663	4618481	rnd-5_family-45	LINE/L1-Tx1	+
NA-246_Chr10	4618399	4622263	Chr7_dbseq-nr_7_13384378-13401237	Unspecified	-
NA-246_Chr10	4622262	4622457	rnd-5_family-45	LINE/L1-Tx1	+
NA-246_Chr10	4622378	4622903	Chr7_dbseq-nr_7_13384378-13401237	Unspecified	-
NA-246_Chr10	4622906	4623496	Chr5_dbseq-nr_5_26273682-26283068	Unspecified	+
NA-246_Chr10	4623199	4625800	Chr3_dbseq-nr_3_27574747-27585528	Unspecified	-
NA-246_Chr10	4625797	4626066	Chr7_dbseq-nr_7_13384378-13401237	Unspecified	-
NA-246_Chr10	4626074	4626873	rnd-5_family-1988	Unknown	+
NA-246_Chr10	4626800	4627012	rnd-5_family-657	Unknown	-
NA-246_Chr10	4627007	4627627	Chr7_dbseq-nr_7_13384378-13401237	Unspecified	-
NA-246_Chr10	4627633	4627966	rnd-4_family-1523	LTR/Gypsy	+
NA-246_Chr10	4627961	4629182	Chr7_dbseq-nr_7_13384378-13401237	Unspecified	-
NA-246_Chr10	4629183	4629670	rnd-6_family-918	Unknown	-
NA-246_Chr10	4629672	4630565	rnd-4_family-37	LTR/Gypsy	-
NA-246_Chr10	4630420	4633213	Chr7_dbseq-nr_7_13384378-13401237	Unspecified	-
NA-246_Chr10	4632964	4633528	rnd-4_family-1029	LINE/L1	+
NA-246_Chr10	4633371	4633547	rnd-4_family-1523	LTR/Gypsy	+
NA-246_Chr10	4633399	4633624	rnd-5_family-45	LINE/L1-Tx1	+
NA-246_Chr10	4634306	4634413	rnd-4_family-38	LTR/Gypsy	-
NA-246_Chr10	4634414	4634434	rnd-5_family-2383	Unknown	+
NA-246_Chr10	4634721	4635012	rnd-5_family-1851	Unknown	+
NA-246_Chr10	4637886	4638052	rnd-5_family-4923	Unknown	+
NA-246_Chr10	4638089	4638152	rnd-5_family-4923	Unknown	+
NA-246_Chr10	4638133	4638195	Theobroma_cacao_27_15886	Unspecified	+
NA-246_Chr10	4638166	4638379	rnd-6_family-347	Unknown	+
NA-246_Chr10	4638205	4638711	Theobroma_cacao_27_15886	Unspecified	+
NA-246_Chr10	4641258	4641544	rnd-5_family-1123	DNA	+
NA-246_Chr10	4645051	4645177	Theobroma_cacao_30_4011	Unspecified	-
NA-246_Chr10	4645076	4645194	Theobroma_cacao_30_4011	Unspecified	+
NA-246_Chr10	4645219	4645394	rnd-5_family-1820	DNA/hAT-Tip100	-
NA-246_Chr10	4645413	4645521	Theobroma_cacao_10_9811	Unspecified	+
NA-246_Chr10	4646274	4646378	rnd-5_family-3445	LTR/Copia	-
NA-246_Chr10	4650304	4650479	rnd-6_family-6165	Unknown	+
NA-246_Chr10	4651155	4651312	rnd-4_family-564	Unknown	+
NA-246_Chr10	4651372	4651478	rnd-4_family-564	Unknown	-
NA-246_Chr10	4651545	4651609	rnd-4_family-564	Unknown	+
NA-246_Chr10	4651661	4651737	rnd-3_family-597	DNA/CMC-EnSpm	+
NA-246_Chr10	4655002	4655223	rnd-6_family-661	Unknown	+
NA-246_Chr10	4655020	4655228	rnd-6_family-3902	Unknown	-
NA-246_Chr10	4655400	4655503	rnd-5_family-899	Unknown	+
NA-246_Chr10	4656537	4656631	rnd-6_family-698	RC/Helitron	+
NA-246_Chr10	4665442	4665454	rnd-6_family-347	Unknown	-
NA-246_Chr10	4665455	4665698	rnd-6_family-1172	Unknown	+
NA-246_Chr10	4665699	4665758	rnd-6_family-347	Unknown	-
NA-246_Chr10	4666100	4666712	rnd-4_family-17	Unknown	+
NA-246_Chr10	4667242	4667333	rnd-5_family-332	Unknown	-
NA-246_Chr10	4669171	4669312	rnd-5_family-743	Unknown	+
NA-246_Chr10	4673366	4674128	rnd-3_family-34	LINE/L1	+
NA-246_Chr10	4674126	4674985	rnd-6_family-338	LINE/L1	+
NA-246_Chr10	4675049	4675149	rnd-3_family-334	LINE/L1	+
NA-246_Chr10	4675163	4675472	rnd-3_family-34	LINE/L1	+
NA-246_Chr10	4675268	4675508	Chr5_dbseq-nr_5_4069686-4076574	Unspecified	+
NA-246_Chr10	4675524	4675779	rnd-6_family-9956	LINE/L1	+
NA-246_Chr10	4676462	4676950	Theobroma_cacao_22_3321	Unspecified	-
NA-246_Chr10	4678617	4678739	Theobroma_cacao_30_4011	Unspecified	+
NA-246_Chr10	4678740	4678902	Theobroma_cacao_10_9811	Unspecified	-
NA-246_Chr10	4679106	4679310	Theobroma_cacao_30_2994	Unspecified	-
NA-246_Chr10	4679322	4679551	Chr7_dbseq-nr_7_13384378-13401237	Unspecified	-
NA-246_Chr10	4679557	4679987	Chr1_dbseq-nr_0_21060610-21070896	Unspecified	-
NA-246_Chr10	4680005	4680054	Chr3_dbseq-nr_3_23296749-23306961	Unspecified	-
NA-246_Chr10	4680060	4681884	Chr3_dbseq-nr_3_23296749-23306961	Unspecified	+
NA-246_Chr10	4681878	4683948	Chr3_dbseq-nr_3_23296749-23306961	Unspecified	+
NA-246_Chr10	4683950	4684269	Chr3_dbseq-nr_3_23296749-23306961	Unspecified	+
NA-246_Chr10	4684272	4684336	Chr7_dbseq-nr_7_13384378-13401237	Unspecified	-
NA-246_Chr10	4684343	4684741	rnd-4_family-1029	LINE/L1	+
NA-246_Chr10	4684370	4685127	rnd-4_family-1421	Unknown	+
NA-246_Chr10	4684808	4685831	rnd-4_family-1523	LTR/Gypsy	+
NA-246_Chr10	4685282	4685963	rnd-4_family-38	LTR/Gypsy	-
NA-246_Chr10	4685904	4686116	rnd-5_family-1851	Unknown	+
NA-246_Chr10	4686261	4686388	rnd-5_family-44	DNA	-
NA-246_Chr10	4686392	4686519	rnd-6_family-5379	Unknown	-
NA-246_Chr10	4686710	4686856	Theobroma_cacao_24_14526	Unspecified	+
NA-246_Chr10	4686995	4687211	Theobroma_cacao_20_10922	Unspecified	-
NA-246_Chr10	4687361	4687493	rnd-6_family-353	Unknown	-
NA-246_Chr10	4687492	4687937	Theobroma_cacao_22_3321	Unspecified	+
NA-246_Chr10	4699817	4700095	rnd-5_family-657	Unknown	-
NA-246_Chr10	4700141	4700282	Theobroma_cacao_18_18201	Unspecified	+
NA-246_Chr10	4700399	4700480	Theobroma_cacao_18_18201	Unspecified	+
NA-246_Chr10	4706828	4707020	rnd-5_family-2305	LTR/Copia	+
NA-246_Chr10	4708287	4708367	rnd-5_family-1123	DNA	-
NA-246_Chr10	4711268	4711296	Theobroma_cacao_30_4011	Unspecified	+
NA-246_Chr10	4711297	4711550	Theobroma_cacao_22_3321	Unspecified	-
NA-246_Chr10	4720044	4720280	rnd-5_family-3521	Unknown	-
NA-246_Chr10	4720444	4720567	Chr5_dbseq-nr_5_44623784-44629375	Unspecified	-
NA-246_Chr10	4730051	4730196	Chr7_dbseq-nr_7_13020243-13022254	Unspecified	-
NA-246_Chr10	4730212	4730394	rnd-5_family-1123	DNA	+
NA-246_Chr10	4730385	4730738	rnd-5_family-1123	DNA	+
NA-246_Chr10	4733794	4733911	rnd-4_family-323	Satellite	-
NA-246_Chr10	4734178	4735407	rnd-4_family-122	DNA/Maverick	+
NA-246_Chr10	4735287	4735436	rnd-5_family-1420	Unknown	-
NA-246_Chr10	4743766	4743973	rnd-6_family-841	LTR/Caulimovirus	-
NA-246_Chr10	4745648	4747054	rnd-4_family-122	DNA/Maverick	-
NA-246_Chr10	4747089	4747452	Theobroma_cacao_10_9811	Unspecified	-
NA-246_Chr10	4747440	4747808	rnd-4_family-1029	LINE/L1	-
NA-246_Chr10	4747932	4748262	Theobroma_cacao_22_3321	Unspecified	-
NA-246_Chr10	4749215	4749445	rnd-5_family-2305	LTR/Copia	-
NA-246_Chr10	4752886	4752996	rnd-6_family-2185	DNA/TcMar-Stowaway	+
NA-246_Chr10	4753910	4754205	rnd-4_family-17	Unknown	-
NA-246_Chr10	4754132	4754332	rnd-5_family-683	LTR/Copia	-
NA-246_Chr10	4754260	4754350	rnd-4_family-17	Unknown	-
NA-246_Chr10	4754879	4754953	rnd-5_family-3445	LTR/Copia	+
NA-246_Chr10	4755058	4755150	rnd-5_family-1834	DNA/hAT-Tip100	-
NA-246_Chr10	4755170	4755361	rnd-6_family-2245	DNA/hAT-Tip100	-
NA-246_Chr10	4755411	4755554	rnd-6_family-9713	Unknown	+
NA-246_Chr10	4755501	4755657	rnd-3_family-375	Unknown	-
NA-246_Chr10	4755555	4755593	Chr5_dbseq-nr_5_35167647-35173961	Unspecified	+
NA-246_Chr10	4759611	4759693	rnd-5_family-899	Unknown	+
NA-246_Chr10	4760531	4760656	rnd-5_family-899	Unknown	-
NA-246_Chr10	4761531	4761936	Theobroma_cacao_10_9811	Unspecified	-
NA-246_Chr10	4763400	4763535	rnd-5_family-899	Unknown	+
NA-246_Chr10	4764144	4764579	Theobroma_cacao_10_9811	Unspecified	-
NA-246_Chr10	4766585	4766843	rnd-5_family-5564	Unknown	-
NA-246_Chr10	4766841	4766971	rnd-5_family-743	Unknown	+
NA-246_Chr10	4767622	4767795	rnd-5_family-1337	Unknown	-
NA-246_Chr10	4770935	4771182	Theobroma_cacao_20_10922	Unspecified	+
NA-246_Chr10	4777421	4777700	rnd-5_family-1123	DNA	-
NA-246_Chr10	4779436	4780455	rnd-4_family-1432	DNA/hAT-Tip100	+
NA-246_Chr10	4780417	4780478	rnd-5_family-13313	Unknown	+
NA-246_Chr10	4783011	4783328	Chr5_dbseq-nr_5_34874-40260	Unspecified	+
NA-246_Chr10	4783225	4783401	Chr5_dbseq-nr_5_42201150-42204368	Unspecified	-
NA-246_Chr10	4783406	4783922	Chr5_dbseq-nr_5_34874-40260	Unspecified	+
NA-246_Chr10	4784420	4784593	Chr1_dbseq-nr_0_33233096-33237763	Unspecified	-
NA-246_Chr10	4784591	4785041	Chr1_dbseq-nr_0_33233096-33237763	Unspecified	-
NA-246_Chr10	4785038	4785434	Chr5_dbseq-nr_5_34874-40260	Unspecified	+
NA-246_Chr10	4785427	4785742	Chr5_dbseq-nr_5_42201150-42204368	Unspecified	-
NA-246_Chr10	4785743	4787401	Chr2_dbseq-nr_2_38198011-38203393	Unspecified	-
NA-246_Chr10	4792764	4793153	rnd-5_family-3167	LINE/RTE-BovB	-
NA-246_Chr10	4794520	4795192	rnd-5_family-2501	DNA/MULE-MuDR	-
NA-246_Chr10	4799436	4799522	rnd-5_family-743	Unknown	+
NA-246_Chr10	4800212	4800294	Chr3_dbseq-nr_3_2087116-2091346	Unspecified	+
NA-246_Chr10	4801835	4801977	Chr9_dbseq-nr_9_2832409-2837562	Unspecified	+
NA-246_Chr10	4801978	4802078	Theobroma_cacao_21_9027	Unspecified	-
NA-246_Chr10	4802119	4802229	rnd-5_family-2503	DNA/PIF-Harbinger	+
NA-246_Chr10	4802230	4802373	Theobroma_cacao_21_9027	Unspecified	-
NA-246_Chr10	4803979	4804140	rnd-4_family-767	Unknown	+
NA-246_Chr10	4804198	4805373	rnd-5_family-658	Unknown	+
NA-246_Chr10	4804711	4805506	rnd-6_family-773	DNA	-
NA-246_Chr10	4805753	4805819	rnd-5_family-1290	DNA/TcMar-Pogo	+
NA-246_Chr10	4805821	4806222	rnd-5_family-493	DNA/TcMar-Pogo	+
NA-246_Chr10	4806741	4807263	rnd-5_family-3166	Unknown	-
NA-246_Chr10	4807261	4807566	rnd-5_family-3166	Unknown	-
NA-246_Chr10	4807668	4808170	Theobroma_cacao_22_3321	Unspecified	-
NA-246_Chr10	4809230	4809448	rnd-6_family-11158	Unknown	+
NA-246_Chr10	4810042	4810142	rnd-4_family-777	Unknown	-
NA-246_Chr10	4810206	4810293	rnd-4_family-777	Unknown	-
NA-246_Chr10	4810299	4810972	rnd-6_family-545	Unknown	+
NA-246_Chr10	4811048	4811293	rnd-5_family-657	Unknown	+
NA-246_Chr10	4811492	4811574	rnd-5_family-3445	LTR/Copia	+
NA-246_Chr10	4811658	4811786	Chr5_dbseq-nr_5_35167647-35173961	Unspecified	-
NA-246_Chr10	4811978	4811989	rnd-5_family-657	Unknown	+
NA-246_Chr10	4811990	4812132	rnd-5_family-3445	LTR/Copia	+
NA-246_Chr10	4812133	4812244	rnd-5_family-657	Unknown	+
NA-246_Chr10	4813111	4813596	Theobroma_cacao_22_3321	Unspecified	+
NA-246_Chr10	4813994	4814140	rnd-4_family-777	Unknown	+
NA-246_Chr10	4815641	4815777	rnd-5_family-491	Unknown	-
NA-246_Chr10	4816866	4817033	rnd-6_family-2101	Unknown	-
NA-246_Chr10	4822990	4823165	rnd-5_family-1432	Unknown	-
NA-246_Chr10	4831439	4831565	rnd-5_family-3645	Unknown	-
NA-246_Chr10	4831989	4832195	Theobroma_cacao_10_9811	Unspecified	-
NA-246_Chr10	4832201	4832267	rnd-6_family-9469	Unknown	+
NA-246_Chr10	4832561	4832663	rnd-6_family-2348	LTR/Copia	+
NA-246_Chr10	4832653	4832696	Chr4_dbseq-nr_4_17289227-17298622	Unspecified	-
NA-246_Chr10	4832696	4833341	rnd-5_family-2761	LTR/Gypsy	-
NA-246_Chr10	4832824	4833330	rnd-5_family-2750	Unknown	+
NA-246_Chr10	4833331	4833618	rnd-5_family-273	LTR/Copia	+
NA-246_Chr10	4833633	4834039	Theobroma_cacao_21_9027	Unspecified	+
NA-246_Chr10	4834055	4834117	rnd-6_family-928	LTR/Copia	+
NA-246_Chr10	4834117	4834892	Theobroma_cacao_18_18201	Unspecified	+
NA-246_Chr10	4834893	4835504	Chr5_dbseq-nr_5_25318731-25328950	Unspecified	+
NA-246_Chr10	4835753	4838945	Chr5_dbseq-nr_5_42201150-42204368	Unspecified	+
NA-246_Chr10	4838948	4839325	rnd-4_family-1029	LINE/L1	+
NA-246_Chr10	4840080	4841780	rnd-5_family-35	LTR/Gypsy	+
NA-246_Chr10	4841664	4841917	Chr4_dbseq-nr_4_194543-206418	Unspecified	-
NA-246_Chr10	4841908	4842641	rnd-5_family-35	LTR/Gypsy	+
NA-246_Chr10	4842794	4843319	rnd-4_family-1029	LINE/L1	+
NA-246_Chr10	4845077	4845130	rnd-5_family-2305	LTR/Copia	+
NA-246_Chr10	4846004	4846529	Theobroma_cacao_22_3321	Unspecified	+
NA-246_Chr10	4847104	4847199	rnd-5_family-6994	Unknown	-
NA-246_Chr10	4847110	4847244	rnd-5_family-899	Unknown	+
NA-246_Chr10	4848043	4848211	rnd-5_family-899	Unknown	-
NA-246_Chr10	4848885	4849057	rnd-5_family-899	Unknown	-
NA-246_Chr10	4854945	4854971	rnd-6_family-1037	Unknown	+
NA-246_Chr10	4854972	4855051	rnd-5_family-6994	Unknown	-
NA-246_Chr10	4854978	4855068	rnd-5_family-1290	DNA/TcMar-Pogo	-
NA-246_Chr10	4855052	4855062	rnd-6_family-1037	Unknown	+
NA-246_Chr10	4857517	4858006	rnd-4_family-284	DNA/hAT-Ac	+
NA-246_Chr10	4858427	4858941	Theobroma_cacao_22_3321	Unspecified	-
NA-246_Chr10	4859352	4859485	rnd-6_family-4549	Unknown	-
NA-246_Chr10	4860452	4860708	rnd-3_family-110	Unknown	-
NA-246_Chr10	4863218	4863295	rnd-4_family-731	DNA/hAT-Ac	+
NA-246_Chr10	4864173	4864323	rnd-5_family-899	Unknown	+
NA-246_Chr10	4864224	4864339	rnd-5_family-6994	Unknown	-
NA-246_Chr10	4864549	4864644	rnd-4_family-284	DNA/hAT-Ac	-
NA-246_Chr10	4864650	4864790	rnd-4_family-284	DNA/hAT-Ac	-
NA-246_Chr10	4872408	4872479	rnd-5_family-176	Unknown	-
NA-246_Chr10	4876180	4876259	rnd-6_family-3367	Unknown	+
NA-246_Chr10	4876279	4876397	rnd-5_family-785	Unknown	-
NA-246_Chr10	4877193	4877811	rnd-5_family-4305	SINE/U	-
NA-246_Chr10	4877798	4878463	rnd-6_family-1122	Unknown	+
NA-246_Chr10	4878586	4878735	rnd-5_family-899	Unknown	+
NA-246_Chr10	4879687	4879846	Theobroma_cacao_21_9027	Unspecified	+
NA-246_Chr10	4879842	4880351	rnd-5_family-2503	DNA/PIF-Harbinger	-
NA-246_Chr10	4880345	4880526	Theobroma_cacao_21_9027	Unspecified	+
NA-246_Chr10	4881822	4882003	Chr7_dbseq-nr_7_2175145-2182551	Unspecified	-
NA-246_Chr10	4882454	4882865	Theobroma_cacao_10_9811	Unspecified	+
NA-246_Chr10	4884591	4884821	rnd-5_family-2305	LTR/Copia	+
NA-246_Chr10	4896447	4896739	Theobroma_cacao_10_9811	Unspecified	-
NA-246_Chr10	4898201	4898591	Theobroma_cacao_10_9811	Unspecified	+
NA-246_Chr10	4899120	4899398	rnd-4_family-731	DNA/hAT-Ac	+
NA-246_Chr10	4899577	4900100	Theobroma_cacao_22_3321	Unspecified	-
NA-246_Chr10	4900457	4900545	rnd-5_family-1530	Unknown	-
NA-246_Chr10	4900671	4900878	Theobroma_cacao_10_9811	Unspecified	-
NA-246_Chr10	4906300	4906566	rnd-3_family-110	Unknown	+
NA-246_Chr10	4913553	4913694	Theobroma_cacao_21_9622	Unspecified	-
NA-246_Chr10	4914519	4914633	rnd-5_family-1974	Unknown	+
NA-246_Chr10	4918553	4918806	Theobroma_cacao_20_10922	Unspecified	-
NA-246_Chr10	4937866	4938001	Theobroma_cacao_10_9811	Unspecified	+
NA-246_Chr10	4938000	4938120	Theobroma_cacao_30_4011	Unspecified	+
NA-246_Chr10	4938944	4939092	Theobroma_cacao_10_9811	Unspecified	-
NA-246_Chr10	4939086	4941335	Chr1_dbseq-nr_0_21060610-21070896	Unspecified	-
NA-246_Chr10	4939456	4941811	Chr3_dbseq-nr_3_27574747-27585528	Unspecified	+
NA-246_Chr10	4941515	4942191	Chr5_dbseq-nr_5_26273682-26283068	Unspecified	-
NA-246_Chr10	4942193	4942415	Theobroma_cacao_10_9811	Unspecified	-
NA-246_Chr10	4943217	4943268	rnd-5_family-3156	Unknown	+
NA-246_Chr10	4943265	4943407	rnd-5_family-3643	LTR	+
NA-246_Chr10	4945471	4945610	rnd-5_family-899	Unknown	-
NA-246_Chr10	4946540	4946831	rnd-5_family-1123	DNA	-
NA-246_Chr10	4947162	4947292	rnd-5_family-743	Unknown	-
NA-246_Chr10	4948214	4948456	rnd-6_family-2458	Unknown	-
NA-246_Chr10	4948457	4948506	rnd-4_family-109	Unknown	+
NA-246_Chr10	4950823	4950969	rnd-5_family-493	DNA/TcMar-Pogo	-
NA-246_Chr10	4953814	4953903	Chr5_dbseq-nr_5_44623784-44629375	Unspecified	-
NA-246_Chr10	4953902	4953973	rnd-6_family-545	Unknown	+
NA-246_Chr10	4953917	4954295	Chr4_dbseq-nr_4_24605694-24611639	Unspecified	-
NA-246_Chr10	4954662	4956832	Chr5_dbseq-nr_5_44623784-44629375	Unspecified	-
NA-246_Chr10	4957014	4957500	rnd-6_family-2593	LINE/L1	-
NA-246_Chr10	4959905	4960001	Chr7_dbseq-nr_7_13384378-13401237	Unspecified	-
NA-246_Chr10	4960002	4961654	Chr7_dbseq-nr_7_13384378-13401237	Unspecified	-
NA-246_Chr10	4961649	4961697	rnd-5_family-2383	Unknown	+
NA-246_Chr10	4961745	4962466	rnd-5_family-2383	Unknown	+
NA-246_Chr10	4962868	4962954	rnd-5_family-2383	Unknown	+
NA-246_Chr10	4962990	4963215	Chr7_dbseq-nr_7_13384378-13401237	Unspecified	-
NA-246_Chr10	4963198	4964496	Chr7_dbseq-nr_7_13384378-13401237	Unspecified	-
NA-246_Chr10	4964521	4965284	rnd-4_family-38	LTR/Gypsy	-
NA-246_Chr10	4965657	4965833	Chr7_dbseq-nr_7_13384378-13401237	Unspecified	-
NA-246_Chr10	4966566	4967195	rnd-6_family-2593	LINE/L1	-
NA-246_Chr10	4967278	4967386	rnd-6_family-1186	Unknown	+
NA-246_Chr10	4967295	4967408	rnd-4_family-424	DNA/MuLE-MuDR	+
NA-246_Chr10	4967411	4968480	rnd-5_family-1420	Unknown	-
NA-246_Chr10	4968748	4971164	Chr3_dbseq-nr_3_23296749-23306961	Unspecified	+
NA-246_Chr10	4969251	4971772	Chr5_dbseq-nr_5_23841284-23848547	Unspecified	-
NA-246_Chr10	4971771	4972266	rnd-6_family-2593	LINE/L1	-
NA-246_Chr10	4972355	4972469	rnd-6_family-1010	DNA/MuLE-MuDR	+
NA-246_Chr10	4972494	4973550	rnd-5_family-3	Unknown	-
NA-246_Chr10	4974476	4974623	rnd-5_family-4309	Unknown	+
NA-246_Chr10	4975635	4975884	rnd-6_family-347	Unknown	-
NA-246_Chr10	4975885	4979718	Chr3_dbseq-nr_3_1098058-1101891	Unspecified	-
NA-246_Chr10	4979718	4979842	rnd-6_family-347	Unknown	-
NA-246_Chr10	4980523	4980823	Theobroma_cacao_10_9811	Unspecified	+
NA-246_Chr10	4981295	4981394	Chr5_dbseq-nr_5_35167647-35173961	Unspecified	-
NA-246_Chr10	4982530	4982880	rnd-6_family-347	Unknown	-
NA-246_Chr10	4984316	4984625	rnd-6_family-338	LINE/L1	-
NA-246_Chr10	4984621	4985591	rnd-5_family-3	Unknown	+
NA-246_Chr10	4985316	4985692	rnd-5_family-3	Unknown	-
NA-246_Chr10	4985437	4985810	rnd-4_family-424	DNA/MuLE-MuDR	-
NA-246_Chr10	4985675	4986123	rnd-5_family-4	Unknown	+
NA-246_Chr10	4986138	4986309	rnd-6_family-1010	DNA/MuLE-MuDR	-
NA-246_Chr10	4986514	4990281	Chr5_dbseq-nr_5_30398908-30404765	Unspecified	-
NA-246_Chr10	4990371	4990503	Theobroma_cacao_24_14526	Unspecified	-
NA-246_Chr10	4990495	4990581	Theobroma_cacao_30_2994	Unspecified	+
NA-246_Chr10	4990582	4990835	Theobroma_cacao_24_14526	Unspecified	-
NA-246_Chr10	4990836	4990852	Theobroma_cacao_30_2994	Unspecified	+
NA-246_Chr10	4992068	4992126	rnd-5_family-6994	Unknown	-
NA-246_Chr10	4992209	4992277	rnd-5_family-899	Unknown	+
NA-246_Chr10	4992329	4992517	rnd-5_family-2493	Unknown	-
NA-246_Chr10	4998033	4998200	Theobroma_cacao_26_1364	Unspecified	-
NA-246_Chr10	5002764	5002821	rnd-6_family-353	Unknown	-
NA-246_Chr10	5002874	5003302	Theobroma_cacao_10_9811	Unspecified	+
NA-246_Chr10	5004502	5004925	rnd-6_family-1172	Unknown	-
NA-246_Chr10	5010261	5010421	rnd-6_family-1574	Unknown	+
NA-246_Chr10	5016990	5017544	Theobroma_cacao_22_12359	Unspecified	+
NA-246_Chr10	5017546	5017606	Chr5_dbseq-nr_5_35167647-35173961	Unspecified	-
NA-246_Chr10	5017607	5017883	rnd-3_family-375	Unknown	+
NA-246_Chr10	5017884	5017902	Chr5_dbseq-nr_5_35167647-35173961	Unspecified	-
NA-246_Chr10	5021519	5021579	Chr5_dbseq-nr_5_35167647-35173961	Unspecified	+
NA-246_Chr10	5021526	5021755	rnd-3_family-375	Unknown	-
NA-246_Chr10	5021759	5021934	rnd-6_family-2101	Unknown	+
NA-246_Chr10	5023570	5023661	rnd-4_family-284	DNA/hAT-Ac	+
NA-246_Chr10	5023653	5023712	rnd-4_family-284	DNA/hAT-Ac	+
NA-246_Chr10	5029639	5030025	rnd-6_family-8434	DNA/CMC-EnSpm	-
NA-246_Chr10	5029923	5030057	rnd-6_family-4408	Unknown	+
NA-246_Chr10	5029975	5030067	rnd-5_family-1498	Unknown	-
NA-246_Chr10	5036325	5036860	rnd-5_family-10253	Unknown	-
NA-246_Chr10	5037104	5037704	rnd-5_family-10253	Unknown	-
NA-246_Chr10	5041333	5041496	rnd-4_family-100	Unknown	+
NA-246_Chr10	5041482	5041842	rnd-4_family-253	LTR/Copia	+
NA-246_Chr10	5041816	5042121	rnd-4_family-998	Unknown	-
NA-246_Chr10	5042122	5042685	rnd-4_family-253	LTR/Copia	+
NA-246_Chr10	5042686	5042736	rnd-4_family-998	Unknown	-
NA-246_Chr10	5042751	5042811	rnd-6_family-8303	Unknown	-
NA-246_Chr10	5042782	5043605	rnd-4_family-253	LTR/Copia	+
NA-246_Chr10	5043607	5044140	Chr1_dbseq-nr_0_21060610-21070896	Unspecified	+
NA-246_Chr10	5044151	5046946	Chr5_dbseq-nr_5_23841284-23848547	Unspecified	-
NA-246_Chr10	5046989	5047057	rnd-5_family-886	Unknown	-
NA-246_Chr10	5047000	5047789	rnd-4_family-253	LTR/Copia	+
NA-246_Chr10	5047790	5047855	rnd-5_family-2065	Unknown	+
NA-246_Chr10	5047783	5047833	rnd-2_family-16	LTR/Gypsy	+
NA-246_Chr10	5047834	5047968	Chr5_dbseq-nr_5_23841284-23848547	Unspecified	+
NA-246_Chr10	5047969	5048030	rnd-2_family-16	LTR/Gypsy	+
NA-246_Chr10	5047994	5048160	Chr5_dbseq-nr_5_26273682-26283068	Unspecified	+
NA-246_Chr10	5048130	5048304	rnd-5_family-2065	Unknown	+
NA-246_Chr10	5048176	5048551	rnd-5_family-886	Unknown	-
NA-246_Chr10	5048555	5048725	Chr1_dbseq-nr_0_21060610-21070896	Unspecified	+
NA-246_Chr10	5048722	5050419	Chr3_dbseq-nr_3_23296749-23306961	Unspecified	-
NA-246_Chr10	5050432	5050548	rnd-6_family-5379	Unknown	+
NA-246_Chr10	5050548	5050646	rnd-5_family-44	DNA	+
NA-246_Chr10	5075416	5077259	Chr1_dbseq-nr_0_21060610-21070896	Unspecified	+
NA-246_Chr10	5077266	5078009	rnd-6_family-1639	DNA/hAT-Ac	-
NA-246_Chr10	5077345	5078094	rnd-6_family-101	Unknown	+
NA-246_Chr10	5078182	5078271	rnd-4_family-918	DNA/CMC-EnSpm	+
NA-246_Chr10	5078317	5078408	Theobroma_cacao_28_12830	Unspecified	+
NA-246_Chr10	5078366	5078547	rnd-4_family-918	DNA/CMC-EnSpm	-
NA-246_Chr10	5078445	5078559	rnd-4_family-918	DNA/CMC-EnSpm	+
NA-246_Chr10	5078529	5078618	Theobroma_cacao_28_12830	Unspecified	+
NA-246_Chr10	5078601	5078643	Theobroma_cacao_6_6341	Unspecified	+
NA-246_Chr10	5078934	5078992	Chr3_dbseq-nr_3_23296749-23306961	Unspecified	-
NA-246_Chr10	5078976	5080130	Chr3_dbseq-nr_3_23296749-23306961	Unspecified	-
NA-246_Chr10	5080138	5085640	Chr5_dbseq-nr_5_23841284-23848547	Unspecified	-
NA-246_Chr10	5085639	5088957	Chr3_dbseq-nr_3_23296749-23306961	Unspecified	-
NA-246_Chr10	5088975	5089164	Chr1_dbseq-nr_0_21060610-21070896	Unspecified	-
NA-246_Chr10	5089157	5092436	Chr3_dbseq-nr_3_23296749-23306961	Unspecified	+
NA-246_Chr10	5092413	5095200	Chr3_dbseq-nr_3_23296749-23306961	Unspecified	+
NA-246_Chr10	5095193	5096919	Chr5_dbseq-nr_5_23841284-23848547	Unspecified	-
NA-246_Chr10	5096997	5097109	Chr5_dbseq-nr_5_23841284-23848547	Unspecified	+
NA-246_Chr10	5097109	5100061	Chr1_dbseq-nr_0_21060610-21070896	Unspecified	+
NA-246_Chr10	5100043	5100232	Chr3_dbseq-nr_3_23296749-23306961	Unspecified	-
NA-246_Chr10	5100160	5101297	Chr3_dbseq-nr_3_23296749-23306961	Unspecified	-
NA-246_Chr10	5101305	5101978	Chr5_dbseq-nr_5_26273682-26283068	Unspecified	+
NA-246_Chr10	5101682	5104029	Chr3_dbseq-nr_3_27574747-27585528	Unspecified	-
NA-246_Chr10	5102157	5104397	Chr1_dbseq-nr_0_21060610-21070896	Unspecified	+
NA-246_Chr10	5104400	5106518	Chr3_dbseq-nr_3_23296749-23306961	Unspecified	-
NA-246_Chr10	5104694	5106822	Chr1_dbseq-nr_0_21060610-21070896	Unspecified	+
NA-246_Chr10	5106823	5106875	rnd-4_family-998	Unknown	-
NA-246_Chr10	5106864	5108610	Chr5_dbseq-nr_5_26273682-26283068	Unspecified	+
NA-246_Chr10	5108608	5109773	Chr1_dbseq-nr_0_21060610-21070896	Unspecified	+
NA-246_Chr10	5108782	5110350	Chr3_dbseq-nr_3_23296749-23306961	Unspecified	-
NA-246_Chr10	5110326	5111759	Chr3_dbseq-nr_3_23296749-23306961	Unspecified	-
NA-246_Chr10	5111761	5114711	Chr3_dbseq-nr_3_23296749-23306961	Unspecified	+
NA-246_Chr10	5114733	5116454	Chr1_dbseq-nr_0_21060610-21070896	Unspecified	+
NA-246_Chr10	5116582	5117323	rnd-4_family-918	DNA/CMC-EnSpm	+
NA-246_Chr10	5117307	5118033	Chr4_dbseq-nr_4_35981518-35987834	Unspecified	-
NA-246_Chr10	5118034	5118551	rnd-6_family-4437	Unknown	-
NA-246_Chr10	5118550	5118833	rnd-4_family-918	DNA/CMC-EnSpm	+
NA-246_Chr10	5118891	5119655	rnd-4_family-918	DNA/CMC-EnSpm	+
NA-246_Chr10	5119764	5119885	Theobroma_cacao_22_13692	Unspecified	+
NA-246_Chr10	5119784	5119931	rnd-4_family-918	DNA/CMC-EnSpm	+
NA-246_Chr10	5119954	5120080	rnd-4_family-918	DNA/CMC-EnSpm	+
NA-246_Chr10	5121037	5121233	rnd-5_family-418	DNA/CMC-EnSpm	+
NA-246_Chr10	5122695	5123112	rnd-6_family-4408	Unknown	-
NA-246_Chr10	5124907	5125299	rnd-5_family-10253	Unknown	-
NA-246_Chr10	5127978	5128094	rnd-5_family-1290	DNA/TcMar-Pogo	-
NA-246_Chr10	5127994	5128008	rnd-6_family-1037	Unknown	+
NA-246_Chr10	5128009	5128094	rnd-5_family-6994	Unknown	-
NA-246_Chr10	5134024	5134257	rnd-6_family-4408	Unknown	+
NA-246_Chr10	5134561	5135109	rnd-5_family-3166	Unknown	+
NA-246_Chr10	5135402	5135481	rnd-6_family-3263	Unknown	-
NA-246_Chr10	5136259	5136341	rnd-6_family-1037	Unknown	-
NA-246_Chr10	5138140	5138645	rnd-6_family-4408	Unknown	-
NA-246_Chr10	5141374	5141714	rnd-5_family-10253	Unknown	-
NA-246_Chr10	5141958	5142504	rnd-5_family-10253	Unknown	-
NA-246_Chr10	5145197	5145217	rnd-5_family-6994	Unknown	-
NA-246_Chr10	5145218	5145315	rnd-5_family-743	Unknown	+
NA-246_Chr10	5145232	5145329	rnd-5_family-1290	DNA/TcMar-Pogo	-
NA-246_Chr10	5148625	5149149	rnd-5_family-3166	Unknown	+
NA-246_Chr10	5149445	5149524	rnd-6_family-3263	Unknown	-
NA-246_Chr10	5149469	5149526	rnd-5_family-1544	LTR/Copia	-
NA-246_Chr10	5150302	5150384	rnd-6_family-1037	Unknown	-
NA-246_Chr10	5152243	5152752	rnd-6_family-4408	Unknown	-
NA-246_Chr10	5156707	5156798	rnd-5_family-10253	Unknown	-
NA-246_Chr10	5156837	5157038	rnd-5_family-10253	Unknown	-
NA-246_Chr10	5157282	5157828	rnd-5_family-10253	Unknown	-
NA-246_Chr10	5164570	5164805	rnd-6_family-4212	Unknown	+
NA-246_Chr10	5167470	5167592	Theobroma_cacao_30_2994	Unspecified	-
NA-246_Chr10	5169699	5169830	rnd-6_family-1639	DNA/hAT-Ac	-
NA-246_Chr10	5169959	5170116	rnd-6_family-1639	DNA/hAT-Ac	-
NA-246_Chr10	5184471	5184740	rnd-5_family-97	DNA/hAT-Ac	+
NA-246_Chr10	5185128	5185518	rnd-5_family-97	DNA/hAT-Ac	+
NA-246_Chr10	5186004	5186096	Theobroma_cacao_30_2994	Unspecified	-
NA-246_Chr10	5186270	5186327	Theobroma_cacao_30_2994	Unspecified	-
NA-246_Chr10	5186334	5186563	rnd-5_family-657	Unknown	+
NA-246_Chr10	5186473	5187261	rnd-5_family-1988	Unknown	-
NA-246_Chr10	5187278	5187348	Theobroma_cacao_30_2994	Unspecified	-
NA-246_Chr10	5188114	5188350	rnd-5_family-97	DNA/hAT-Ac	+
NA-246_Chr10	5188382	5188582	rnd-5_family-97	DNA/hAT-Ac	+
NA-246_Chr10	5188432	5188599	rnd-5_family-4305	SINE/U	-
NA-246_Chr10	5196881	5197048	rnd-6_family-1307	DNA/PIF-Harbinger	-
NA-246_Chr10	5197062	5197162	rnd-6_family-140	Unknown	+
NA-246_Chr10	5197178	5197358	rnd-6_family-1307	DNA/PIF-Harbinger	-
NA-246_Chr10	5199609	5199666	Theobroma_cacao_21_9622	Unspecified	-
NA-246_Chr10	5203523	5203822	Chr5_dbseq-nr_5_33620334-33625612	Unspecified	+
NA-246_Chr10	5204576	5205029	Chr7_dbseq-nr_7_24738865-24744876	Unspecified	-
NA-246_Chr10	5205092	5205295	rnd-3_family-334	LINE/L1	-
NA-246_Chr10	5205337	5205444	rnd-3_family-334	LINE/L1	-
NA-246_Chr10	5206437	5207089	Chr6_dbseq-nr_6_12316917-12324989	Unspecified	-
NA-246_Chr10	5207897	5207954	Theobroma_cacao_21_9622	Unspecified	-
NA-246_Chr10	5212959	5213237	Theobroma_cacao_10_9811	Unspecified	-
NA-246_Chr10	5222443	5222530	rnd-5_family-176	Unknown	-
NA-246_Chr10	5231163	5231538	rnd-5_family-2503	DNA/PIF-Harbinger	+
NA-246_Chr10	5231539	5231722	Theobroma_cacao_30_2994	Unspecified	+
NA-246_Chr10	5231595	5232101	Theobroma_cacao_24_14526	Unspecified	-
NA-246_Chr10	5231779	5232125	Theobroma_cacao_30_2994	Unspecified	+
NA-246_Chr10	5232115	5232190	rnd-5_family-2503	DNA/PIF-Harbinger	+
NA-246_Chr10	5232199	5232263	rnd-6_family-1765	DNA/PIF-Harbinger	+
NA-246_Chr10	5232264	5232307	Theobroma_cacao_21_9027	Unspecified	-
NA-246_Chr10	5232306	5232596	Theobroma_cacao_10_9811	Unspecified	+
NA-246_Chr10	5232587	5232749	Theobroma_cacao_10_9811	Unspecified	+
NA-246_Chr10	5232752	5233235	rnd-4_family-1029	LINE/L1	+
NA-246_Chr10	5233325	5233695	rnd-4_family-1029	LINE/L1	+
NA-246_Chr10	5233795	5234323	rnd-5_family-3020	Unknown	-
NA-246_Chr10	5234308	5234323	rnd-5_family-923	Unknown	+
NA-246_Chr10	5234324	5234459	rnd-3_family-59	Unknown	-
NA-246_Chr10	5234472	5234766	rnd-4_family-960	Unknown	+
NA-246_Chr10	5234767	5235378	rnd-5_family-409	LTR/Copia	+
NA-246_Chr10	5235385	5235456	rnd-4_family-960	Unknown	+
NA-246_Chr10	5235515	5235649	Theobroma_cacao_30_4011	Unspecified	+
NA-246_Chr10	5240278	5240401	rnd-5_family-491	Unknown	+
NA-246_Chr10	5244427	5244470	rnd-5_family-5065	Unknown	+
NA-246_Chr10	5244502	5244669	rnd-5_family-5065	Unknown	+
NA-246_Chr10	5247684	5248236	rnd-6_family-3838	DNA/hAT-Ac	+
NA-246_Chr10	5250390	5250515	rnd-5_family-1337	Unknown	+
NA-246_Chr10	5254674	5254861	rnd-3_family-110	Unknown	-
NA-246_Chr10	5258144	5258319	rnd-5_family-5065	Unknown	+
NA-246_Chr10	5260257	5261227	rnd-6_family-3838	DNA/hAT-Ac	+
NA-246_Chr10	5263350	5263481	rnd-5_family-1337	Unknown	+
NA-246_Chr10	5267565	5267660	Theobroma_cacao_30_4011	Unspecified	+
NA-246_Chr10	5274855	5274981	rnd-5_family-923	Unknown	-
NA-246_Chr10	5276310	5276441	rnd-3_family-59	Unknown	+
NA-246_Chr10	5276602	5276926	rnd-5_family-35	LTR/Gypsy	+
NA-246_Chr10	5276945	5277585	rnd-5_family-789	Unknown	+
NA-246_Chr10	5278173	5278649	rnd-3_family-34	LINE/L1	+
NA-246_Chr10	5278703	5278916	rnd-3_family-34	LINE/L1	+
NA-246_Chr10	5279640	5279770	rnd-6_family-7873	DNA/hAT-Tip100	-
NA-246_Chr10	5279777	5279906	rnd-6_family-2157	DNA/hAT-Tip100	-
NA-246_Chr10	5280008	5280194	rnd-4_family-1432	DNA/hAT-Tip100	-
NA-246_Chr10	5280217	5280861	rnd-6_family-153	DNA/hAT-Tip100	+
NA-246_Chr10	5284756	5284888	rnd-6_family-2282	Unknown	+
NA-246_Chr10	5284983	5285064	rnd-6_family-4319	Unknown	+
NA-246_Chr10	5285821	5285920	rnd-5_family-3521	Unknown	+
NA-246_Chr10	5286384	5287228	rnd-6_family-4937	RC/Helitron	-
NA-246_Chr10	5288240	5289011	Chr3_dbseq-nr_3_23296749-23306961	Unspecified	-
NA-246_Chr10	5288555	5291280	Chr5_dbseq-nr_5_23841284-23848547	Unspecified	+
NA-246_Chr10	5289337	5291686	Chr3_dbseq-nr_3_23296749-23306961	Unspecified	-
NA-246_Chr10	5296684	5296773	rnd-6_family-4937	RC/Helitron	-
NA-246_Chr10	5299817	5299899	rnd-5_family-491	Unknown	+
NA-246_Chr10	5302606	5302737	rnd-6_family-2282	Unknown	+
NA-246_Chr10	5302827	5302911	rnd-6_family-4319	Unknown	+
NA-246_Chr10	5303673	5303763	rnd-5_family-3521	Unknown	+
NA-246_Chr10	5304315	5305027	rnd-6_family-4937	RC/Helitron	-
NA-246_Chr10	5305059	5305137	rnd-6_family-4937	RC/Helitron	-
NA-246_Chr10	5308647	5308787	rnd-6_family-2282	Unknown	+
NA-246_Chr10	5308878	5308961	rnd-6_family-4319	Unknown	+
NA-246_Chr10	5309758	5310556	rnd-6_family-4937	RC/Helitron	-
NA-246_Chr10	5315243	5315294	rnd-6_family-575	Unknown	+
NA-246_Chr10	5315260	5315387	rnd-5_family-899	Unknown	-
NA-246_Chr10	5327087	5327154	rnd-6_family-4261	Unknown	+
NA-246_Chr10	5330103	5330520	rnd-6_family-2593	LINE/L1	-
NA-246_Chr10	5330379	5330540	rnd-3_family-301	LINE/L1	-
NA-246_Chr10	5330588	5330719	rnd-6_family-2593	LINE/L1	-
NA-246_Chr10	5333184	5333272	rnd-5_family-743	Unknown	+
NA-246_Chr10	5335135	5337854	Chr7_dbseq-nr_7_13384378-13401237	Unspecified	+
NA-246_Chr10	5337783	5338702	rnd-5_family-45	LINE/L1-Tx1	-
NA-246_Chr10	5338689	5338701	rnd-5_family-1851	Unknown	-
NA-246_Chr10	5338702	5339453	rnd-5_family-44	DNA	+
NA-246_Chr10	5339446	5339616	Chr7_dbseq-nr_7_13384378-13401237	Unspecified	+
NA-246_Chr10	5339527	5339638	rnd-5_family-1127	Unknown	+
NA-246_Chr10	5339602	5339857	rnd-4_family-1029	LINE/L1	-
NA-246_Chr10	5339788	5339908	rnd-5_family-1851	Unknown	-
NA-246_Chr10	5340408	5340535	rnd-4_family-38	LTR/Gypsy	+
NA-246_Chr10	5340839	5341222	rnd-5_family-703	Unknown	-
NA-246_Chr10	5341070	5341391	rnd-5_family-1127	Unknown	+
NA-246_Chr10	5341353	5342201	Chr7_dbseq-nr_7_13384378-13401237	Unspecified	+
NA-246_Chr10	5343325	5343487	rnd-3_family-34	LINE/L1	+
NA-246_Chr10	5344018	5344656	rnd-6_family-545	Unknown	+
NA-246_Chr10	5344591	5344666	rnd-6_family-1365	LTR/Copia	-
NA-246_Chr10	5349056	5349214	rnd-3_family-34	LINE/L1	+
NA-246_Chr10	5349322	5349400	rnd-4_family-609	LINE/L1	+
NA-246_Chr10	5349935	5350581	rnd-5_family-841	LINE/L1	-
NA-246_Chr10	5350594	5350722	rnd-5_family-841	LINE/L1	-
NA-246_Chr10	5350724	5350810	rnd-5_family-704	DNA/CMC-EnSpm	+
NA-246_Chr10	5351736	5351999	rnd-6_family-3043	Unknown	+
NA-246_Chr10	5352009	5352715	rnd-5_family-418	DNA/CMC-EnSpm	-
NA-246_Chr10	5353291	5355248	rnd-5_family-1852	DNA/hAT-Ac	+
NA-246_Chr10	5355474	5355643	Theobroma_cacao_21_9622	Unspecified	+
NA-246_Chr10	5357845	5358141	rnd-5_family-332	Unknown	-
NA-246_Chr10	5358440	5359022	rnd-5_family-1290	DNA/TcMar-Pogo	-
NA-246_Chr10	5359159	5359235	rnd-5_family-743	Unknown	+
NA-246_Chr10	5359236	5359265	rnd-5_family-6298	Unknown	-
NA-246_Chr10	5359491	5359909	rnd-5_family-1290	DNA/TcMar-Pogo	-
NA-246_Chr10	5363890	5364178	Chr4_dbseq-nr_4_35981518-35987834	Unspecified	+
NA-246_Chr10	5364057	5364565	rnd-5_family-657	Unknown	-
NA-246_Chr10	5364182	5364850	rnd-5_family-716	DNA/MULE-MuDR	-
NA-246_Chr10	5364599	5364882	Chr4_dbseq-nr_4_35981518-35987834	Unspecified	+
NA-246_Chr10	5364883	5365127	rnd-5_family-657	Unknown	-
NA-246_Chr10	5369949	5370904	rnd-6_family-3838	DNA/hAT-Ac	-
NA-246_Chr10	5373942	5374100	rnd-5_family-5065	Unknown	-
NA-246_Chr10	5382310	5382395	Theobroma_cacao_10_9811	Unspecified	-
NA-246_Chr10	5382455	5382629	rnd-5_family-1820	DNA/hAT-Tip100	+
NA-246_Chr10	5382637	5382847	Theobroma_cacao_10_9811	Unspecified	+
NA-246_Chr10	5386502	5386632	rnd-5_family-6994	Unknown	+
NA-246_Chr10	5386572	5386654	rnd-5_family-899	Unknown	-
NA-246_Chr10	5388831	5388968	Chr7_dbseq-nr_7_13020243-13022254	Unspecified	-
NA-246_Chr10	5389013	5389204	Theobroma_cacao_21_9622	Unspecified	+
NA-246_Chr10	5389646	5389783	Theobroma_cacao_21_9622	Unspecified	-
NA-246_Chr10	5392423	5392884	rnd-5_family-97	DNA/hAT-Ac	-
NA-246_Chr10	5393192	5394080	Chr4_dbseq-nr_4_35981518-35987834	Unspecified	+
NA-246_Chr10	5400817	5400970	rnd-5_family-1123	DNA	+
NA-246_Chr10	5401734	5401868	rnd-3_family-110	Unknown	-
NA-246_Chr10	5409602	5409753	rnd-4_family-284	DNA/hAT-Ac	+
NA-246_Chr10	5411022	5411158	Chr8_dbseq-nr_8_9806199-9810854	Unspecified	-
NA-246_Chr10	5411276	5411490	rnd-5_family-1852	DNA/hAT-Ac	-
NA-246_Chr10	5411490	5411602	rnd-5_family-1852	DNA/hAT-Ac	-
NA-246_Chr10	5411616	5411727	rnd-5_family-1852	DNA/hAT-Ac	-
NA-246_Chr10	5415392	5415802	Theobroma_cacao_10_9811	Unspecified	+
NA-246_Chr10	5415855	5416003	rnd-6_family-545	Unknown	-
NA-246_Chr10	5415881	5416431	rnd-6_family-545	Unknown	+
NA-246_Chr10	5416984	5417185	rnd-6_family-3367	Unknown	+
NA-246_Chr10	5417258	5417439	rnd-4_family-972	LTR/Gypsy	+
NA-246_Chr10	5424814	5425183	Theobroma_cacao_10_9811	Unspecified	+
NA-246_Chr10	5436004	5436236	Theobroma_cacao_10_9811	Unspecified	+
NA-246_Chr10	5436280	5436491	rnd-4_family-1432	DNA/hAT-Tip100	-
NA-246_Chr10	5436515	5436704	Theobroma_cacao_10_9811	Unspecified	+
NA-246_Chr10	5441976	5442084	rnd-6_family-2282	Unknown	+
NA-246_Chr10	5444217	5444380	rnd-6_family-347	Unknown	+
NA-246_Chr10	5444365	5444881	rnd-6_family-1172	Unknown	-
NA-246_Chr10	5444687	5444927	rnd-6_family-347	Unknown	+
NA-246_Chr10	5445855	5445953	rnd-5_family-851	Unknown	+
NA-246_Chr10	5446015	5446109	rnd-5_family-851	Unknown	+
NA-246_Chr10	5447383	5447575	rnd-4_family-731	DNA/hAT-Ac	-
NA-246_Chr10	5450224	5450345	rnd-5_family-5286	Unknown	-
NA-246_Chr10	5450540	5450724	Chr2_dbseq-nr_2_12975905-12984652	Unspecified	-
NA-246_Chr10	5461689	5461756	rnd-5_family-1218	DNA	-
NA-246_Chr10	5462803	5462873	Theobroma_cacao_10_9811	Unspecified	+
NA-246_Chr10	5462833	5463161	Theobroma_cacao_10_9811	Unspecified	-
NA-246_Chr10	5462876	5463171	Theobroma_cacao_30_4011	Unspecified	+
NA-246_Chr10	5464457	5464572	rnd-5_family-1974	Unknown	-
NA-246_Chr10	5464987	5465193	Theobroma_cacao_21_9622	Unspecified	+
NA-246_Chr10	5465674	5465811	Theobroma_cacao_21_9622	Unspecified	+
NA-246_Chr10	5479835	5480079	rnd-5_family-1498	Unknown	-
NA-246_Chr10	5481263	5482050	rnd-5_family-658	Unknown	+
NA-246_Chr10	5481323	5482187	rnd-6_family-773	DNA	-
NA-246_Chr10	5482875	5483045	Theobroma_cacao_21_9027	Unspecified	-
NA-246_Chr10	5483084	5483788	Chr1_dbseq-nr_0_21060610-21070896	Unspecified	-
NA-246_Chr10	5483788	5486511	Chr5_dbseq-nr_5_23841284-23848547	Unspecified	-
NA-246_Chr10	5486508	5488621	Chr1_dbseq-nr_0_21060610-21070896	Unspecified	-
NA-246_Chr10	5488618	5488827	rnd-5_family-1536	DNA/PIF-Harbinger	+
NA-246_Chr10	5488848	5489017	rnd-5_family-1536	DNA/PIF-Harbinger	+
NA-246_Chr10	5490375	5493359	rnd-4_family-301	DNA/PIF-Harbinger	+
NA-246_Chr10	5493360	5493550	Theobroma_cacao_21_9027	Unspecified	-
NA-246_Chr10	5493719	5493827	rnd-5_family-1498	Unknown	+
NA-246_Chr10	5493836	5494070	rnd-4_family-100	Unknown	+
NA-246_Chr10	5494056	5494382	rnd-4_family-253	LTR/Copia	+
NA-246_Chr10	5494457	5494584	rnd-6_family-8303	Unknown	-
NA-246_Chr10	5494765	5495011	rnd-5_family-1899	Unknown	-
NA-246_Chr10	5494772	5495211	rnd-5_family-544	Unknown	+
NA-246_Chr10	5495245	5495420	rnd-5_family-2761	LTR/Gypsy	+
NA-246_Chr10	5495277	5495513	rnd-3_family-231	Unknown	+
NA-246_Chr10	5495466	5496375	rnd-3_family-231	Unknown	+
NA-246_Chr10	5496404	5497080	rnd-3_family-231	Unknown	+
NA-246_Chr10	5497081	5497427	rnd-5_family-1498	Unknown	-
NA-246_Chr10	5499245	5499401	rnd-5_family-1498	Unknown	+
NA-246_Chr10	5499322	5499703	rnd-5_family-1498	Unknown	-
NA-246_Chr10	5501927	5502281	Theobroma_cacao_10_9811	Unspecified	-
NA-246_Chr10	5502789	5502964	Theobroma_cacao_14_6406	Unspecified	+
NA-246_Chr10	5511040	5511457	Theobroma_cacao_10_9811	Unspecified	-
NA-246_Chr10	5511757	5511836	rnd-5_family-6994	Unknown	+
NA-246_Chr10	5513550	5513916	rnd-4_family-284	DNA/hAT-Ac	+
NA-246_Chr10	5514162	5514232	Chr7_dbseq-nr_7_13384378-13401237	Unspecified	+
NA-246_Chr10	5514425	5514505	rnd-5_family-1544	LTR/Copia	+
NA-246_Chr10	5516322	5516501	Theobroma_cacao_14_6406	Unspecified	+
NA-246_Chr10	5523353	5523624	rnd-5_family-864	LTR	-
NA-246_Chr10	5527701	5527849	rnd-5_family-10990	Unknown	-
NA-246_Chr10	5533269	5533584	rnd-3_family-110	Unknown	-
NA-246_Chr10	5535263	5535396	Theobroma_cacao_10_9811	Unspecified	+
NA-246_Chr10	5535908	5536313	Theobroma_cacao_21_9027	Unspecified	+
NA-246_Chr10	5536743	5537016	rnd-5_family-1891	Unknown	+
NA-246_Chr10	5537074	5537215	rnd-5_family-1891	Unknown	+
NA-246_Chr10	5537252	5538546	rnd-6_family-727	Unknown	+
NA-246_Chr10	5539665	5539911	Theobroma_cacao_22_3321	Unspecified	-
NA-246_Chr10	5539898	5539996	Theobroma_cacao_10_9811	Unspecified	+
NA-246_Chr10	5539966	5540261	rnd-6_family-1927	Unknown	+
NA-246_Chr10	5548470	5548563	rnd-6_family-1574	Unknown	+
NA-246_Chr10	5548554	5548962	rnd-5_family-578	Unknown	-
NA-246_Chr10	5548968	5549116	Theobroma_cacao_27_15886	Unspecified	+
NA-246_Chr10	5549545	5549822	rnd-4_family-109	Unknown	-
NA-246_Chr10	5549818	5550690	rnd-5_family-1871	Unknown	+
NA-246_Chr10	5550561	5550748	rnd-4_family-109	Unknown	-
NA-246_Chr10	5550941	5552666	Chr2_dbseq-nr_2_35014900-35020368	Unspecified	-
NA-246_Chr10	5552776	5553439	Chr5_dbseq-nr_5_2940528-2946051	Unspecified	+
NA-246_Chr10	5552848	5555351	Chr6_dbseq-nr_6_3764511-3769945	Unspecified	-
NA-246_Chr10	5555352	5555407	rnd-5_family-145	Unknown	-
NA-246_Chr10	5555414	5556106	rnd-5_family-35	LTR/Gypsy	-
NA-246_Chr10	5556018	5556556	rnd-4_family-309	Unknown	-
NA-246_Chr10	5556556	5556986	rnd-4_family-214	LTR/Gypsy	+
NA-246_Chr10	5556783	5557077	rnd-4_family-214	LTR/Gypsy	+
NA-246_Chr10	5556987	5557036	rnd-4_family-997	LTR/Gypsy	-
NA-246_Chr10	5557202	5557313	rnd-4_family-214	LTR/Gypsy	+
NA-246_Chr10	5557239	5557350	rnd-4_family-158	LTR/Gypsy	+
NA-246_Chr10	5557327	5557368	rnd-4_family-214	LTR/Gypsy	+
NA-246_Chr10	5557419	5557578	Chr2_dbseq-nr_2_32968097-32978109	Unspecified	+
NA-246_Chr10	5557584	5558301	rnd-5_family-35	LTR/Gypsy	+
NA-246_Chr10	5558226	5558311	rnd-4_family-11	Unknown	+
NA-246_Chr10	5558970	5559074	rnd-6_family-2282	Unknown	+
NA-246_Chr10	5560160	5560207	rnd-5_family-3166	Unknown	+
NA-246_Chr10	5564013	5564322	rnd-6_family-4549	Unknown	+
NA-246_Chr10	5565418	5565552	rnd-5_family-2262	Unknown	+
NA-246_Chr10	5567451	5572223	Chr2_dbseq-nr_2_39746571-39751873	Unspecified	+
NA-246_Chr10	5572431	5572681	Chr2_dbseq-nr_2_39746571-39751873	Unspecified	+
NA-246_Chr10	5572915	5573374	rnd-3_family-34	LINE/L1	-
NA-246_Chr10	5574087	5575420	rnd-3_family-34	LINE/L1	-
NA-246_Chr10	5575616	5576039	rnd-6_family-873	RC/Helitron	+
NA-246_Chr10	5578194	5578333	rnd-4_family-1523	LTR/Gypsy	-
NA-246_Chr10	5578346	5578840	rnd-6_family-918	Unknown	+
NA-246_Chr10	5578702	5578890	Chr7_dbseq-nr_7_13384378-13401237	Unspecified	+
NA-246_Chr10	5580428	5580556	rnd-5_family-4305	SINE/U	-
NA-246_Chr10	5580649	5580716	rnd-6_family-5978	Unknown	+
NA-246_Chr10	5581307	5581733	rnd-5_family-953	LINE/L1	+
NA-246_Chr10	5582660	5583140	rnd-6_family-125	LINE/L1	+
NA-246_Chr10	5584123	5584412	rnd-5_family-953	LINE/L1	+
NA-246_Chr10	5584419	5585853	rnd-4_family-1029	LINE/L1	+
NA-246_Chr10	5585902	5586991	rnd-5_family-1852	DNA/hAT-Ac	-
NA-246_Chr10	5587328	5587900	rnd-4_family-1029	LINE/L1	+
NA-246_Chr10	5592274	5592547	rnd-4_family-813	DNA/hAT-Tip100	-
NA-246_Chr10	5592583	5592754	rnd-5_family-875	DNA/hAT-Tip100	-
NA-246_Chr10	5592751	5593298	rnd-4_family-813	DNA/hAT-Tip100	-
NA-246_Chr10	5594970	5595040	rnd-6_family-5978	Unknown	+
NA-246_Chr10	5595127	5595269	rnd-6_family-1122	Unknown	+
NA-246_Chr10	5595274	5595547	rnd-6_family-1122	Unknown	+
NA-246_Chr10	5598562	5599229	rnd-6_family-545	Unknown	+
NA-246_Chr10	5599230	5599338	Theobroma_cacao_10_9811	Unspecified	+
NA-246_Chr10	5599337	5599548	Chr5_dbseq-nr_5_35167647-35173961	Unspecified	-
NA-246_Chr10	5599399	5599545	rnd-5_family-374	Unknown	+
NA-246_Chr10	5599546	5599612	Chr5_dbseq-nr_5_35167647-35173961	Unspecified	-
NA-246_Chr10	5599613	5599627	rnd-5_family-374	Unknown	+
NA-246_Chr10	5600328	5600690	rnd-3_family-930	DNA/hAT-Ac	-
NA-246_Chr10	5600726	5601205	rnd-6_family-3155	DNA/hAT-Ac	+
NA-246_Chr10	5601205	5601295	rnd-5_family-743	Unknown	+
NA-246_Chr10	5601294	5601767	rnd-6_family-3155	DNA/hAT-Ac	+
NA-246_Chr10	5601764	5602063	Theobroma_cacao_30_4011	Unspecified	+
NA-246_Chr10	5604451	5604973	rnd-4_family-609	LINE/L1	-
NA-246_Chr10	5605357	5606567	Chr4_dbseq-nr_4_35981518-35987834	Unspecified	+
NA-246_Chr10	5606370	5606591	rnd-5_family-657	Unknown	-
NA-246_Chr10	5606648	5607444	rnd-5_family-1988	Unknown	+
NA-246_Chr10	5607354	5607582	rnd-5_family-657	Unknown	-
NA-246_Chr10	5607716	5608180	Chr10_dbseq-nr_1_6697105-6709141	Unspecified	+
NA-246_Chr10	5608216	5608333	rnd-6_family-3330	Unknown	+
NA-246_Chr10	5608334	5608432	rnd-4_family-501	DNA/hAT-Ac	+
NA-246_Chr10	5610117	5610305	rnd-4_family-501	DNA/hAT-Ac	+
NA-246_Chr10	5610304	5610545	Chr2_dbseq-nr_2_34109816-34119719	Unspecified	-
NA-246_Chr10	5610526	5610578	rnd-6_family-3318	Unknown	-
NA-246_Chr10	5610608	5611035	rnd-6_family-3318	Unknown	-
NA-246_Chr10	5611028	5611176	Chr2_dbseq-nr_2_32968097-32978109	Unspecified	+
NA-246_Chr10	5611177	5611457	rnd-4_family-23	Unknown	-
NA-246_Chr10	5611854	5612182	rnd-6_family-3155	DNA/hAT-Ac	-
NA-246_Chr10	5612186	5612948	rnd-5_family-1852	DNA/hAT-Ac	-
NA-246_Chr10	5613043	5613222	rnd-6_family-3155	DNA/hAT-Ac	-
NA-246_Chr10	5613260	5613752	Theobroma_cacao_24_14526	Unspecified	-
NA-246_Chr10	5613703	5613774	Theobroma_cacao_24_14526	Unspecified	+
NA-246_Chr10	5617960	5619772	Chr2_dbseq-nr_2_12975905-12984652	Unspecified	+
NA-246_Chr10	5619791	5620818	Chr2_dbseq-nr_2_12975905-12984652	Unspecified	+
NA-246_Chr10	5620819	5620868	rnd-5_family-2459	Unknown	-
NA-246_Chr10	5620869	5623590	Chr5_dbseq-nr_5_23841284-23848547	Unspecified	+
NA-246_Chr10	5623615	5624839	Chr2_dbseq-nr_2_12975905-12984652	Unspecified	+
NA-246_Chr10	5624846	5625375	rnd-6_family-231	DNA/hAT-Ac	-
NA-246_Chr10	5625361	5625901	Chr2_dbseq-nr_2_12975905-12984652	Unspecified	+
NA-246_Chr10	5625960	5626232	rnd-5_family-46	Unknown	+
NA-246_Chr10	5626233	5626401	Chr2_dbseq-nr_2_32968097-32978109	Unspecified	-
NA-246_Chr10	5626388	5626709	rnd-3_family-394	Unknown	+
NA-246_Chr10	5626617	5627483	Chr8_dbseq-nr_8_8613883-8623549	Unspecified	-
NA-246_Chr10	5627734	5627980	rnd-5_family-35	LTR/Gypsy	+
NA-246_Chr10	5628228	5628328	rnd-5_family-50	LTR/Gypsy	+
NA-246_Chr10	5628753	5629424	rnd-6_family-545	Unknown	+
NA-246_Chr10	5629415	5629857	Theobroma_cacao_10_9811	Unspecified	-
NA-246_Chr10	5638036	5638092	rnd-5_family-6994	Unknown	+
NA-246_Chr10	5640524	5642547	rnd-5_family-557	LINE/L1	+
NA-246_Chr10	5642558	5642768	rnd-5_family-558	LINE/L1	+
NA-246_Chr10	5642768	5643594	Chr5_dbseq-nr_5_42201150-42204368	Unspecified	+
NA-246_Chr10	5643593	5653815	Chr9_dbseq-nr_9_26143849-26152656	Unspecified	-
NA-246_Chr10	5653815	5655824	Chr5_dbseq-nr_5_42201150-42204368	Unspecified	+
NA-246_Chr10	5655820	5656044	Chr5_dbseq-nr_5_42201150-42204368	Unspecified	+
NA-246_Chr10	5656045	5658044	rnd-5_family-558	LINE/L1	+
NA-246_Chr10	5659547	5659682	Theobroma_cacao_24_14526	Unspecified	-
NA-246_Chr10	5659754	5660004	Theobroma_cacao_24_14526	Unspecified	-
NA-246_Chr10	5659782	5660027	Theobroma_cacao_30_2994	Unspecified	+
NA-246_Chr10	5667261	5667749	Theobroma_cacao_30_2994	Unspecified	+
NA-246_Chr10	5669357	5669539	Chr8_dbseq-nr_8_18942441-18947119	Unspecified	-
NA-246_Chr10	5674121	5674321	Theobroma_cacao_30_2994	Unspecified	+
NA-246_Chr10	5674690	5676059	Chr7_dbseq-nr_7_4073306-4078158	Unspecified	+
NA-246_Chr10	5676253	5676378	Chr10_dbseq-nr_1_8644700-8649309	Unspecified	-
NA-246_Chr10	5676269	5676959	Chr7_dbseq-nr_7_4073306-4078158	Unspecified	+
NA-246_Chr10	5676996	5677546	rnd-6_family-3717	LTR/Copia	-
NA-246_Chr10	5677499	5678495	Chr7_dbseq-nr_7_4073306-4078158	Unspecified	+
NA-246_Chr10	5678583	5678638	rnd-5_family-1346	LTR/Copia	-
NA-246_Chr10	5678967	5679246	Theobroma_cacao_24_14526	Unspecified	-
NA-246_Chr10	5679033	5679251	Theobroma_cacao_30_2994	Unspecified	+
NA-246_Chr10	5680825	5681013	Chr8_dbseq-nr_8_18942441-18947119	Unspecified	-
NA-246_Chr10	5689501	5689578	Theobroma_cacao_10_9811	Unspecified	+
NA-246_Chr10	5691644	5691703	rnd-3_family-110	Unknown	+
NA-246_Chr10	5694651	5694739	rnd-6_family-2583	Unknown	+
NA-246_Chr10	5694983	5695083	rnd-6_family-2196	Unknown	-
NA-246_Chr10	5695097	5695275	rnd-6_family-1010	DNA/MuLE-MuDR	+
NA-246_Chr10	5695297	5696341	rnd-5_family-3	Unknown	-
NA-246_Chr10	5696343	5696462	rnd-6_family-1337	Unknown	+
NA-246_Chr10	5696451	5696776	rnd-5_family-3	Unknown	-
NA-246_Chr10	5696822	5696945	rnd-6_family-2196	Unknown	+
NA-246_Chr10	5696948	5697794	Chr7_dbseq-nr_7_13384378-13401237	Unspecified	-
NA-246_Chr10	5697760	5697882	rnd-5_family-703	Unknown	+
NA-246_Chr10	5697883	5698109	Chr7_dbseq-nr_7_13384378-13401237	Unspecified	-
NA-246_Chr10	5698409	5698633	rnd-5_family-2383	Unknown	+
NA-246_Chr10	5699147	5699255	rnd-5_family-1851	Unknown	+
NA-246_Chr10	5699195	5699296	rnd-5_family-44	DNA	-
NA-246_Chr10	5699301	5699410	rnd-6_family-5379	Unknown	-
NA-246_Chr10	5699579	5699716	rnd-4_family-424	DNA/MuLE-MuDR	+
NA-246_Chr10	5699724	5700131	rnd-5_family-3	Unknown	-
NA-246_Chr10	5700124	5703005	Chr5_dbseq-nr_5_23841284-23848547	Unspecified	+
NA-246_Chr10	5702999	5703237	rnd-5_family-3	Unknown	+
NA-246_Chr10	5703012	5703663	rnd-5_family-1420	Unknown	-
NA-246_Chr10	5703652	5704033	rnd-4_family-1029	LINE/L1	+
NA-246_Chr10	5705134	5705792	rnd-4_family-250	LTR/Copia	-
NA-246_Chr10	5705797	5706877	Chr2_dbseq-nr_2_12975905-12984652	Unspecified	+
NA-246_Chr10	5706931	5707326	rnd-4_family-1029	LINE/L1	+
NA-246_Chr10	5707422	5707768	Theobroma_cacao_10_9811	Unspecified	+
NA-246_Chr10	5707742	5707824	rnd-4_family-301	DNA/PIF-Harbinger	+
NA-246_Chr10	5707825	5708014	Theobroma_cacao_21_9027	Unspecified	-
NA-246_Chr10	5709000	5709427	rnd-6_family-5940	Unknown	+
NA-246_Chr10	5709691	5710548	rnd-6_family-1888	Unknown	+
NA-246_Chr10	5710923	5711004	rnd-6_family-1451	DNA/hAT-Tip100	-
NA-246_Chr10	5710984	5711214	rnd-5_family-5480	Unknown	+
NA-246_Chr10	5711971	5712315	rnd-5_family-657	Unknown	-
NA-246_Chr10	5712789	5714225	rnd-5_family-8166	LTR/Copia	-
NA-246_Chr10	5714226	5716974	Chr5_dbseq-nr_5_23841284-23848547	Unspecified	+
NA-246_Chr10	5716971	5717767	rnd-5_family-586	LTR/Copia	-
NA-246_Chr10	5717768	5718007	Chr5_dbseq-nr_5_46173762-46178774	Unspecified	-
NA-246_Chr10	5718008	5718265	rnd-5_family-586	LTR/Copia	-
NA-246_Chr10	5718267	5718609	Chr7_dbseq-nr_7_13865528-13870539	Unspecified	-
NA-246_Chr10	5718610	5718696	Chr3_dbseq-nr_3_29757849-29762968	Unspecified	+
NA-246_Chr10	5718689	5721941	rnd-5_family-8166	LTR/Copia	-
NA-246_Chr10	5721918	5723274	rnd-5_family-8166	LTR/Copia	-
NA-246_Chr10	5724179	5724423	rnd-6_family-2458	Unknown	-
NA-246_Chr10	5728097	5728207	rnd-6_family-2101	Unknown	-
NA-246_Chr10	5728283	5728691	Theobroma_cacao_10_9811	Unspecified	+
NA-246_Chr10	5729602	5729714	rnd-5_family-1432	Unknown	-
NA-246_Chr10	5732502	5732682	rnd-4_family-100	Unknown	+
NA-246_Chr10	5733393	5733549	rnd-4_family-101	LTR/Gypsy	+
NA-246_Chr10	5733655	5733714	rnd-3_family-231	Unknown	+
NA-246_Chr10	5733715	5734108	rnd-4_family-253	LTR/Copia	+
NA-246_Chr10	5734109	5734755	rnd-3_family-231	Unknown	+
NA-246_Chr10	5734777	5735474	rnd-4_family-253	LTR/Copia	+
NA-246_Chr10	5734901	5735477	rnd-3_family-231	Unknown	+
NA-246_Chr10	5735483	5735763	Chr5_dbseq-nr_5_4069686-4076574	Unspecified	+
NA-246_Chr10	5735615	5736100	rnd-3_family-34	LINE/L1	+
NA-246_Chr10	5736208	5737252	Chr7_dbseq-nr_7_13384378-13401237	Unspecified	-
NA-246_Chr10	5737249	5737749	rnd-5_family-1772	Unknown	+
NA-246_Chr10	5738371	5738667	Chr7_dbseq-nr_7_13384378-13401237	Unspecified	-
NA-246_Chr10	5738687	5740462	rnd-4_family-38	LTR/Gypsy	-
NA-246_Chr10	5740440	5740471	Chr7_dbseq-nr_7_13384378-13401237	Unspecified	-
NA-246_Chr10	5740550	5740945	rnd-4_family-38	LTR/Gypsy	-
NA-246_Chr10	5741009	5742137	rnd-4_family-38	LTR/Gypsy	-
NA-246_Chr10	5742176	5742754	rnd-4_family-38	LTR/Gypsy	-
NA-246_Chr10	5742731	5743949	Chr7_dbseq-nr_7_13384378-13401237	Unspecified	-
NA-246_Chr10	5743854	5744353	rnd-4_family-38	LTR/Gypsy	-
NA-246_Chr10	5744431	5744689	rnd-4_family-38	LTR/Gypsy	-
NA-246_Chr10	5744690	5744911	Chr7_dbseq-nr_7_13384378-13401237	Unspecified	-
NA-246_Chr10	5744909	5745974	rnd-4_family-38	LTR/Gypsy	-
NA-246_Chr10	5746173	5747638	Chr7_dbseq-nr_7_13384378-13401237	Unspecified	-
NA-246_Chr10	5747589	5747786	rnd-5_family-703	Unknown	+
NA-246_Chr10	5747641	5747795	Chr7_dbseq-nr_7_13384378-13401237	Unspecified	-
NA-246_Chr10	5747792	5748300	rnd-5_family-1772	Unknown	+
NA-246_Chr10	5748976	5749164	Chr7_dbseq-nr_7_13384378-13401237	Unspecified	-
NA-246_Chr10	5749638	5749676	Theobroma_cacao_28_12830	Unspecified	+
NA-246_Chr10	5749651	5749738	Theobroma_cacao_22_13692	Unspecified	-
NA-246_Chr10	5749835	5749934	rnd-4_family-918	DNA/CMC-EnSpm	+
NA-246_Chr10	5749868	5750521	rnd-5_family-1694	Unknown	-
NA-246_Chr10	5757347	5757401	rnd-6_family-1113	Unknown	+
NA-246_Chr10	5759610	5759887	rnd-6_family-2688	Unknown	-
NA-246_Chr10	5759873	5760000	rnd-6_family-2688	Unknown	-
NA-246_Chr10	5762002	5762083	rnd-5_family-899	Unknown	-
NA-246_Chr10	5762084	5763107	rnd-5_family-4305	SINE/U	-
NA-246_Chr10	5763142	5765864	Chr5_dbseq-nr_5_23841284-23848547	Unspecified	+
NA-246_Chr10	5766062	5766855	rnd-5_family-4305	SINE/U	-
NA-246_Chr10	5766830	5767076	rnd-6_family-1122	Unknown	+
NA-246_Chr10	5767105	5767154	rnd-6_family-575	Unknown	+
NA-246_Chr10	5767955	5768187	rnd-5_family-2493	Unknown	-
NA-246_Chr10	5768655	5768738	rnd-6_family-1172	Unknown	-
NA-246_Chr10	5768748	5769759	rnd-3_family-34	LINE/L1	+
NA-246_Chr10	5770588	5770685	rnd-6_family-9956	LINE/L1	+
NA-246_Chr10	5774366	5775212	Chr7_dbseq-nr_7_13865528-13870539	Unspecified	+
NA-246_Chr10	5774737	5775501	rnd-5_family-1723	LTR/Copia	+
NA-246_Chr10	5775502	5775606	Chr1_dbseq-nr_0_32881996-32886962	Unspecified	+
NA-246_Chr10	5775607	5775652	rnd-5_family-1723	LTR/Copia	+
NA-246_Chr10	5776593	5776943	rnd-4_family-183	LTR/Gypsy	+
NA-246_Chr10	5776975	5777246	rnd-6_family-2471	LTR/Gypsy	-
NA-246_Chr10	5777088	5777795	rnd-5_family-481	Unknown	+
NA-246_Chr10	5777278	5779820	rnd-4_family-183	LTR/Gypsy	+
NA-246_Chr10	5780229	5780428	rnd-6_family-347	Unknown	+
NA-246_Chr10	5782669	5782748	rnd-5_family-5475	LINE/L1	+
NA-246_Chr10	5784602	5784957	Theobroma_cacao_10_9811	Unspecified	-
NA-246_Chr10	5784816	5784977	Theobroma_cacao_30_4011	Unspecified	+
NA-246_Chr10	5785112	5785303	Theobroma_cacao_30_2994	Unspecified	-
NA-246_Chr10	5785328	5785417	Theobroma_cacao_30_2994	Unspecified	+
NA-246_Chr10	5785411	5785544	Theobroma_cacao_30_2994	Unspecified	-
NA-246_Chr10	5785646	5785732	rnd-5_family-6994	Unknown	-
NA-246_Chr10	5786017	5786029	Theobroma_cacao_24_14526	Unspecified	+
NA-246_Chr10	5786030	5786160	Theobroma_cacao_30_2994	Unspecified	-
NA-246_Chr10	5786161	5786178	Theobroma_cacao_24_14526	Unspecified	+
NA-246_Chr10	5786198	5786302	Theobroma_cacao_30_2994	Unspecified	+
NA-246_Chr10	5786277	5786403	Theobroma_cacao_30_2994	Unspecified	-
NA-246_Chr10	5786472	5786594	rnd-5_family-6994	Unknown	-
NA-246_Chr10	5787114	5787562	rnd-4_family-284	DNA/hAT-Ac	-
NA-246_Chr10	5788542	5788674	rnd-6_family-661	Unknown	+
NA-246_Chr10	5789912	5790176	rnd-5_family-945	Unknown	+
NA-246_Chr10	5790170	5790267	rnd-5_family-658	Unknown	-
NA-246_Chr10	5791358	5791448	rnd-3_family-353	LTR/Gypsy	+
NA-246_Chr10	5791489	5791534	Chr7_dbseq-nr_7_11775479-11781263	Unspecified	-
NA-246_Chr10	5791562	5791637	Chr7_dbseq-nr_7_11775479-11781263	Unspecified	-
NA-246_Chr10	5791668	5791823	Chr7_dbseq-nr_7_5410602-5416276	Unspecified	-
NA-246_Chr10	5791826	5791869	rnd-5_family-3645	Unknown	+
NA-246_Chr10	5791870	5792020	Chr7_dbseq-nr_7_5410602-5416276	Unspecified	-
NA-246_Chr10	5792021	5793798	Chr1_dbseq-nr_0_21060610-21070896	Unspecified	-
NA-246_Chr10	5793835	5794509	Chr5_dbseq-nr_5_26273682-26283068	Unspecified	+
NA-246_Chr10	5794213	5796523	Chr3_dbseq-nr_3_27574747-27585528	Unspecified	-
NA-246_Chr10	5795167	5796718	Chr5_dbseq-nr_5_26273682-26283068	Unspecified	+
NA-246_Chr10	5796790	5798046	Chr3_dbseq-nr_3_23296749-23306961	Unspecified	+
NA-246_Chr10	5798031	5798088	Chr3_dbseq-nr_3_23296749-23306961	Unspecified	+
NA-246_Chr10	5798094	5798177	Chr7_dbseq-nr_7_5410602-5416276	Unspecified	-
NA-246_Chr10	5798185	5798406	Chr7_dbseq-nr_7_11775479-11781263	Unspecified	-
NA-246_Chr10	5798406	5798491	rnd-5_family-743	Unknown	-
NA-246_Chr10	5798484	5801330	Chr7_dbseq-nr_7_11775479-11781263	Unspecified	-
NA-246_Chr10	5801341	5801671	Chr7_dbseq-nr_7_11775479-11781263	Unspecified	-
NA-246_Chr10	5801691	5802045	Chr7_dbseq-nr_7_11775479-11781263	Unspecified	-
NA-246_Chr10	5802059	5802364	Chr7_dbseq-nr_7_11775479-11781263	Unspecified	-
NA-246_Chr10	5802513	5802846	rnd-3_family-353	LTR/Gypsy	+
NA-246_Chr10	5802837	5803677	Theobroma_cacao_18_18201	Unspecified	+
NA-246_Chr10	5810786	5810857	rnd-5_family-722	Unknown	-
NA-246_Chr10	5825384	5825633	rnd-6_family-545	Unknown	+
NA-246_Chr10	5826862	5826966	rnd-5_family-1123	DNA	-
NA-246_Chr10	5827072	5827424	Theobroma_cacao_10_9811	Unspecified	-
NA-246_Chr10	5829051	5829334	rnd-5_family-3521	Unknown	-
NA-246_Chr10	5829849	5830016	Theobroma_cacao_20_10922	Unspecified	-
NA-246_Chr10	5833204	5833563	Theobroma_cacao_30_4011	Unspecified	-
NA-246_Chr10	5834608	5836399	Chr3_dbseq-nr_3_1098058-1101891	Unspecified	-
NA-246_Chr10	5836495	5836749	rnd-5_family-1851	Unknown	-
NA-246_Chr10	5836780	5839994	Chr3_dbseq-nr_3_23296749-23306961	Unspecified	+
NA-246_Chr10	5840536	5840730	rnd-6_family-1081	Unknown	-
NA-246_Chr10	5841152	5841334	rnd-4_family-1523	LTR/Gypsy	-
NA-246_Chr10	5841322	5841455	rnd-4_family-1523	LTR/Gypsy	-
NA-246_Chr10	5841452	5841679	rnd-4_family-1029	LINE/L1	-
NA-246_Chr10	5841671	5842464	rnd-4_family-38	LTR/Gypsy	+
NA-246_Chr10	5842800	5843891	rnd-4_family-38	LTR/Gypsy	+
NA-246_Chr10	5843947	5844102	Chr7_dbseq-nr_7_13384378-13401237	Unspecified	+
NA-246_Chr10	5844119	5844374	rnd-5_family-1851	Unknown	-
NA-246_Chr10	5845018	5845193	rnd-6_family-1081	Unknown	-
NA-246_Chr10	5845584	5845759	rnd-4_family-1523	LTR/Gypsy	-
NA-246_Chr10	5845757	5845880	rnd-4_family-1523	LTR/Gypsy	-
NA-246_Chr10	5845877	5846347	rnd-4_family-1029	LINE/L1	-
NA-246_Chr10	5846336	5846670	Chr7_dbseq-nr_7_13384378-13401237	Unspecified	+
NA-246_Chr10	5846668	5848658	Chr3_dbseq-nr_3_1098058-1101891	Unspecified	-
NA-246_Chr10	5848698	5849004	rnd-5_family-791	Unknown	-
NA-246_Chr10	5849006	5849087	Chr4_dbseq-nr_4_17289227-17298622	Unspecified	-
NA-246_Chr10	5849088	5849275	rnd-5_family-2761	LTR/Gypsy	-
NA-246_Chr10	5849262	5851335	rnd-4_family-2314	LTR/Caulimovirus	+
NA-246_Chr10	5851338	5852447	rnd-6_family-924	LTR/Caulimovirus	+
NA-246_Chr10	5852448	5853013	Chr4_dbseq-nr_4_35981518-35987834	Unspecified	-
NA-246_Chr10	5852742	5853428	rnd-5_family-716	DNA/MULE-MuDR	+
NA-246_Chr10	5853006	5853543	rnd-5_family-657	Unknown	+
NA-246_Chr10	5853422	5853715	Chr4_dbseq-nr_4_35981518-35987834	Unspecified	-
NA-246_Chr10	5853713	5853765	rnd-6_family-924	LTR/Caulimovirus	+
NA-246_Chr10	5853767	5854000	rnd-5_family-4626	LTR/Caulimovirus	+
NA-246_Chr10	5853990	5854914	rnd-4_family-2314	LTR/Caulimovirus	-
NA-246_Chr10	5855144	5855355	Chr4_dbseq-nr_4_23706352-23716529	Unspecified	+
NA-246_Chr10	5855355	5856002	rnd-5_family-2761	LTR/Gypsy	-
NA-246_Chr10	5855464	5856134	rnd-5_family-2750	Unknown	+
NA-246_Chr10	5855928	5855991	Chr3_dbseq-nr_3_8633633-8643764	Unspecified	-
NA-246_Chr10	5855992	5856324	rnd-5_family-273	LTR/Copia	+
NA-246_Chr10	5856327	5856357	Chr5_dbseq-nr_5_25318731-25328950	Unspecified	+
NA-246_Chr10	5856358	5856389	Chr3_dbseq-nr_3_8633633-8643764	Unspecified	-
NA-246_Chr10	5856390	5856511	rnd-6_family-928	LTR/Copia	+
NA-246_Chr10	5856528	5856680	rnd-5_family-2761	LTR/Gypsy	-
NA-246_Chr10	5857051	5857147	rnd-5_family-5065	Unknown	-
NA-246_Chr10	5857146	5857495	rnd-5_family-187	DNA/MuLE-MuDR	+
NA-246_Chr10	5858191	5858282	rnd-6_family-1797	Unknown	-
NA-246_Chr10	5858970	5859205	rnd-5_family-1168	Unknown	+
NA-246_Chr10	5859392	5859601	rnd-5_family-791	Unknown	-
NA-246_Chr10	5859617	5859739	rnd-5_family-2472	LINE/L1	-
NA-246_Chr10	5859643	5859759	rnd-5_family-657	Unknown	+
NA-246_Chr10	5859797	5860009	rnd-5_family-5065	Unknown	-
NA-246_Chr10	5861615	5861690	Theobroma_cacao_30_4011	Unspecified	+
NA-246_Chr10	5861691	5861976	Theobroma_cacao_10_9811	Unspecified	-
NA-246_Chr10	5872203	5872369	Theobroma_cacao_14_6406	Unspecified	-
NA-246_Chr10	5873407	5873530	rnd-5_family-1974	Unknown	-
NA-246_Chr10	5873422	5873552	rnd-5_family-1974	Unknown	+
NA-246_Chr10	5874244	5874288	rnd-6_family-714	Unknown	+
NA-246_Chr10	5874317	5875409	Chr4_dbseq-nr_4_35981518-35987834	Unspecified	-
NA-246_Chr10	5875647	5875796	rnd-6_family-714	Unknown	+
NA-246_Chr10	5875938	5876025	rnd-5_family-6994	Unknown	+
NA-246_Chr10	5876057	5876151	rnd-4_family-323	Satellite	+
NA-246_Chr10	5876234	5876667	rnd-4_family-323	Satellite	+
NA-246_Chr10	5876602	5876802	rnd-6_family-1432	LTR/Copia	+
NA-246_Chr10	5877427	5877507	rnd-3_family-597	DNA/CMC-EnSpm	+
NA-246_Chr10	5880916	5881096	rnd-4_family-153	Unknown	+
NA-246_Chr10	5881152	5881392	rnd-3_family-110	Unknown	+
NA-246_Chr10	5883633	5883856	rnd-6_family-4549	Unknown	+
NA-246_Chr10	5883836	5884467	rnd-6_family-4212	Unknown	+
NA-246_Chr10	5884575	5884775	rnd-6_family-4549	Unknown	-
NA-246_Chr10	5892708	5892784	rnd-6_family-10246	Unknown	-
NA-246_Chr10	5898843	5898905	rnd-4_family-357	Unknown	+
NA-246_Chr10	5899310	5899429	rnd-4_family-284	DNA/hAT-Ac	+
NA-246_Chr10	5899444	5899855	Chr5_dbseq-nr_5_35167647-35173961	Unspecified	-
NA-246_Chr10	5899539	5899914	rnd-5_family-374	Unknown	+
NA-246_Chr10	5899855	5900026	rnd-3_family-930	DNA/hAT-Ac	-
NA-246_Chr10	5900038	5900423	rnd-4_family-284	DNA/hAT-Ac	+
NA-246_Chr10	5901076	5901158	rnd-6_family-714	Unknown	+
NA-246_Chr10	5902670	5903090	rnd-6_family-1172	Unknown	-
NA-246_Chr10	5903071	5903095	Theobroma_cacao_22_3321	Unspecified	-
NA-246_Chr10	5903096	5903219	Theobroma_cacao_27_9093	Unspecified	+
NA-246_Chr10	5903217	5903270	Theobroma_cacao_27_9093	Unspecified	-
NA-246_Chr10	5903292	5903441	Theobroma_cacao_27_9093	Unspecified	-
NA-246_Chr10	5903438	5903604	rnd-6_family-1172	Unknown	-
NA-246_Chr10	5903745	5903908	Theobroma_cacao_26_1364	Unspecified	+
NA-246_Chr10	5903906	5904033	rnd-6_family-353	Unknown	+
NA-246_Chr10	5904059	5904393	Theobroma_cacao_10_9811	Unspecified	+
NA-246_Chr10	5905751	5905913	rnd-5_family-851	Unknown	-
NA-246_Chr10	5905920	5906289	Theobroma_cacao_10_9811	Unspecified	-
NA-246_Chr10	5908940	5909082	Theobroma_cacao_27_9093	Unspecified	+
NA-246_Chr10	5908956	5909388	Theobroma_cacao_10_9811	Unspecified	-
NA-246_Chr10	5909952	5910306	rnd-4_family-122	DNA/Maverick	+
NA-246_Chr10	5910296	5910538	rnd-4_family-122	DNA/Maverick	+
NA-246_Chr10	5910641	5910866	rnd-6_family-347	Unknown	+
NA-246_Chr10	5917426	5917555	rnd-5_family-1974	Unknown	-
NA-246_Chr10	5917447	5917572	rnd-5_family-1974	Unknown	+
NA-246_Chr10	5918551	5918705	rnd-5_family-1800	Unknown	-
NA-246_Chr10	5918708	5918897	rnd-6_family-871	Unknown	+
NA-246_Chr10	5919642	5919793	rnd-6_family-545	Unknown	+
NA-246_Chr10	5919783	5919851	rnd-6_family-545	Unknown	-
NA-246_Chr10	5920020	5920205	rnd-6_family-545	Unknown	+
NA-246_Chr10	5925304	5925518	rnd-5_family-5065	Unknown	-
NA-246_Chr10	5926632	5926728	rnd-5_family-658	Unknown	+
NA-246_Chr10	5926700	5926886	rnd-6_family-773	DNA	-
NA-246_Chr10	5926836	5926994	rnd-5_family-6580	Unknown	+
NA-246_Chr10	5926996	5927117	rnd-6_family-2803	Unknown	-
NA-246_Chr10	5927785	5928104	rnd-6_family-773	DNA	-
NA-246_Chr10	5928095	5928404	rnd-6_family-9089	LTR/Copia	-
NA-246_Chr10	5928667	5929379	rnd-4_family-813	DNA/hAT-Tip100	+
NA-246_Chr10	5929424	5929454	rnd-5_family-4309	Unknown	-
NA-246_Chr10	5929451	5929732	rnd-5_family-875	DNA/hAT-Tip100	+
NA-246_Chr10	5929750	5929900	rnd-4_family-813	DNA/hAT-Tip100	+
NA-246_Chr10	5930014	5930148	rnd-4_family-813	DNA/hAT-Tip100	+
NA-246_Chr10	5930714	5931363	Chr5_dbseq-nr_5_44623784-44629375	Unspecified	-
NA-246_Chr10	5931362	5931439	rnd-6_family-545	Unknown	+
NA-246_Chr10	5932477	5932980	Chr5_dbseq-nr_5_44623784-44629375	Unspecified	-
NA-246_Chr10	5932999	5933258	Chr5_dbseq-nr_5_44623784-44629375	Unspecified	-
NA-246_Chr10	5933290	5934695	Chr5_dbseq-nr_5_44623784-44629375	Unspecified	-
NA-246_Chr10	5938681	5939042	rnd-4_family-76	Unknown	-
NA-246_Chr10	5942098	5942199	rnd-6_family-2803	Unknown	+
NA-246_Chr10	5942935	5943105	rnd-5_family-647	Unknown	+
NA-246_Chr10	5943280	5943631	Theobroma_cacao_1_7292	Unspecified	+
NA-246_Chr10	5944508	5945214	rnd-4_family-813	DNA/hAT-Tip100	+
NA-246_Chr10	5945258	5945288	rnd-5_family-4309	Unknown	-
NA-246_Chr10	5945285	5945568	rnd-5_family-875	DNA/hAT-Tip100	+
NA-246_Chr10	5945586	5945735	rnd-4_family-813	DNA/hAT-Tip100	+
NA-246_Chr10	5945850	5946004	rnd-4_family-813	DNA/hAT-Tip100	+
NA-246_Chr10	5946726	5946869	rnd-5_family-791	Unknown	+
NA-246_Chr10	5952120	5952242	rnd-5_family-899	Unknown	-
NA-246_Chr10	5952815	5952942	rnd-5_family-333	Unknown	-
NA-246_Chr10	5953156	5953543	Theobroma_cacao_10_9811	Unspecified	+
NA-246_Chr10	5955922	5956087	rnd-5_family-1290	DNA/TcMar-Pogo	+
NA-246_Chr10	5963584	5963762	rnd-6_family-714	Unknown	-
NA-246_Chr10	5963740	5963822	rnd-6_family-714	Unknown	-
NA-246_Chr10	5964096	5964525	rnd-6_family-714	Unknown	+
NA-246_Chr10	5964901	5965072	rnd-4_family-153	Unknown	-
NA-246_Chr10	5966514	5966812	rnd-5_family-864	LTR	-
NA-246_Chr10	5976396	5976586	rnd-5_family-1290	DNA/TcMar-Pogo	+
NA-246_Chr10	5976728	5976993	rnd-5_family-1290	DNA/TcMar-Pogo	+
NA-246_Chr10	5977910	5978146	rnd-6_family-3917	Unknown	-
NA-246_Chr10	5979265	5979412	rnd-3_family-597	DNA/CMC-EnSpm	+
NA-246_Chr10	5979519	5979695	rnd-6_family-3917	Unknown	+
NA-246_Chr10	5980044	5982174	rnd-5_family-586	LTR/Copia	-
NA-246_Chr10	5982175	5982352	Chr5_dbseq-nr_5_44623784-44629375	Unspecified	+
NA-246_Chr10	5982263	5982502	Chr5_dbseq-nr_5_46173762-46178774	Unspecified	-
NA-246_Chr10	5982503	5982760	rnd-5_family-586	LTR/Copia	-
NA-246_Chr10	5982761	5983190	Chr7_dbseq-nr_7_24738865-24744876	Unspecified	+
NA-246_Chr10	5983184	5987772	rnd-5_family-8166	LTR/Copia	-
NA-246_Chr10	5988612	5988943	rnd-3_family-597	DNA/CMC-EnSpm	-
NA-246_Chr10	5988831	5988961	rnd-3_family-597	DNA/CMC-EnSpm	+
NA-246_Chr10	5988936	5989073	rnd-3_family-597	DNA/CMC-EnSpm	+
NA-246_Chr10	5989112	5989300	rnd-4_family-564	Unknown	-
NA-246_Chr10	5989389	5989443	rnd-4_family-564	Unknown	+
NA-246_Chr10	5989489	5989544	rnd-4_family-564	Unknown	-
NA-246_Chr10	5989551	5989836	rnd-5_family-75	Unknown	+
NA-246_Chr10	5989913	5990006	rnd-6_family-2185	DNA/TcMar-Stowaway	-
NA-246_Chr10	5991591	5991874	rnd-3_family-110	Unknown	+
NA-246_Chr10	5993137	5994014	rnd-6_family-3838	DNA/hAT-Ac	+
NA-246_Chr10	5994681	5994793	rnd-6_family-140	Unknown	-
NA-246_Chr10	5995160	5995362	rnd-4_family-1662	Unknown	-
NA-246_Chr10	5996710	5997245	Theobroma_cacao_22_3321	Unspecified	+
NA-246_Chr10	5999021	5999139	rnd-6_family-5511	Unknown	-
NA-246_Chr10	5999275	5999366	rnd-6_family-5511	Unknown	-
NA-246_Chr10	5999749	5999895	rnd-6_family-5150	Unknown	-
NA-246_Chr10	5999908	6000043	rnd-3_family-375	Unknown	-
NA-246_Chr10	6004409	6004474	rnd-5_family-491	Unknown	-
NA-246_Chr10	6005846	6006033	rnd-6_family-2101	Unknown	+
NA-246_Chr10	6007715	6008042	Chr1_dbseq-nr_0_21060610-21070896	Unspecified	-
NA-246_Chr10	6008068	6008079	rnd-5_family-1420	Unknown	-
NA-246_Chr10	6008080	6008157	rnd-5_family-4061	Unknown	+
NA-246_Chr10	6008130	6008229	rnd-5_family-4061	Unknown	+
NA-246_Chr10	6008230	6008246	rnd-5_family-1420	Unknown	-
NA-246_Chr10	6008837	6008902	rnd-5_family-774	Unknown	+
NA-246_Chr10	6010025	6012235	Chr7_dbseq-nr_7_4073306-4078158	Unspecified	-
NA-246_Chr10	6012387	6014038	Chr7_dbseq-nr_7_4073306-4078158	Unspecified	-
NA-246_Chr10	6014556	6014671	rnd-5_family-3521	Unknown	+
NA-246_Chr10	6014781	6014855	rnd-5_family-647	Unknown	-
NA-246_Chr10	6014798	6014919	rnd-6_family-695	LTR/Copia	+
NA-246_Chr10	6014856	6014960	rnd-4_family-76	Unknown	+
NA-246_Chr10	6030471	6030876	Theobroma_cacao_10_9811	Unspecified	-
NA-246_Chr10	6032510	6034777	rnd-4_family-609	LINE/L1	-
NA-246_Chr10	6034779	6036596	rnd-5_family-953	LINE/L1	-
NA-246_Chr10	6037055	6037550	rnd-5_family-953	LINE/L1	-
NA-246_Chr10	6037631	6037676	Chr5_dbseq-nr_5_25318731-25328950	Unspecified	-
NA-246_Chr10	6037677	6037940	rnd-5_family-273	LTR/Copia	-
NA-246_Chr10	6037796	6038555	rnd-5_family-2750	Unknown	-
NA-246_Chr10	6037940	6038604	rnd-5_family-50	LTR/Gypsy	+
NA-246_Chr10	6037941	6037992	Chr5_dbseq-nr_5_25318731-25328950	Unspecified	-
NA-246_Chr10	6038600	6038685	Chr4_dbseq-nr_4_17289227-17298622	Unspecified	+
NA-246_Chr10	6038701	6038883	Theobroma_cacao_24_14526	Unspecified	-
NA-246_Chr10	6039828	6040224	Theobroma_cacao_10_9811	Unspecified	+
NA-246_Chr10	6043251	6043418	rnd-4_family-731	DNA/hAT-Ac	+
NA-246_Chr10	6047015	6047213	rnd-3_family-110	Unknown	+
NA-246_Chr10	6047381	6047451	rnd-6_family-575	Unknown	+
NA-246_Chr10	6047512	6048204	Chr7_dbseq-nr_7_13384378-13401237	Unspecified	-
NA-246_Chr10	6048193	6048422	rnd-5_family-1127	Unknown	-
NA-246_Chr10	6048353	6049016	rnd-5_family-703	Unknown	+
NA-246_Chr10	6048771	6049461	rnd-4_family-38	LTR/Gypsy	-
NA-246_Chr10	6049805	6050060	rnd-4_family-1029	LINE/L1	+
NA-246_Chr10	6050053	6050196	Chr7_dbseq-nr_7_13384378-13401237	Unspecified	-
NA-246_Chr10	6050196	6050947	rnd-5_family-44	DNA	-
NA-246_Chr10	6050953	6051863	rnd-5_family-45	LINE/L1-Tx1	+
NA-246_Chr10	6051778	6055626	Chr7_dbseq-nr_7_13384378-13401237	Unspecified	-
NA-246_Chr10	6055625	6055836	rnd-5_family-45	LINE/L1-Tx1	+
NA-246_Chr10	6055825	6057129	Chr7_dbseq-nr_7_13384378-13401237	Unspecified	-
NA-246_Chr10	6057129	6057462	rnd-4_family-1523	LTR/Gypsy	+
NA-246_Chr10	6057463	6057839	Chr7_dbseq-nr_7_13384378-13401237	Unspecified	-
NA-246_Chr10	6057842	6057960	rnd-4_family-37	LTR/Gypsy	-
NA-246_Chr10	6057955	6058692	Chr7_dbseq-nr_7_13384378-13401237	Unspecified	-
NA-246_Chr10	6058693	6059180	rnd-6_family-918	Unknown	-
NA-246_Chr10	6059188	6059307	rnd-4_family-1523	LTR/Gypsy	+
NA-246_Chr10	6059405	6063020	Chr7_dbseq-nr_7_13384378-13401237	Unspecified	-
NA-246_Chr10	6063013	6063355	rnd-5_family-1127	Unknown	-
NA-246_Chr10	6063197	6063510	Chr7_dbseq-nr_7_13384378-13401237	Unspecified	-
NA-246_Chr10	6063286	6063818	rnd-5_family-703	Unknown	+
NA-246_Chr10	6063704	6064458	rnd-4_family-38	LTR/Gypsy	-
NA-246_Chr10	6064577	6064802	rnd-4_family-1029	LINE/L1	+
NA-246_Chr10	6065123	6067123	rnd-3_family-597	DNA/CMC-EnSpm	-
NA-246_Chr10	6071669	6072050	Theobroma_cacao_10_9811	Unspecified	-
NA-246_Chr10	6072046	6072141	rnd-4_family-357	Unknown	-
NA-246_Chr10	6072165	6072403	Theobroma_cacao_21_9027	Unspecified	-
NA-246_Chr10	6072411	6072534	rnd-4_family-301	DNA/PIF-Harbinger	+
NA-246_Chr10	6072535	6072723	Theobroma_cacao_21_9027	Unspecified	-
NA-246_Chr10	6077745	6077841	rnd-5_family-5776	LINE/RTE-BovB	+
NA-246_Chr10	6081649	6081719	Theobroma_cacao_22_3321	Unspecified	+
NA-246_Chr10	6081716	6081790	Theobroma_cacao_22_3321	Unspecified	-
NA-246_Chr10	6082268	6082379	rnd-3_family-110	Unknown	+
NA-246_Chr10	6082399	6083092	rnd-6_family-2803	Unknown	+
NA-246_Chr10	6085820	6086162	Theobroma_cacao_22_3321	Unspecified	+
NA-246_Chr10	6086269	6086520	rnd-5_family-97	DNA/hAT-Ac	+
NA-246_Chr10	6086591	6086960	rnd-5_family-97	DNA/hAT-Ac	+
NA-246_Chr10	6087272	6087599	rnd-4_family-1565	LTR/Copia	+
NA-246_Chr10	6087600	6087837	Chr2_dbseq-nr_2_12975905-12984652	Unspecified	-
NA-246_Chr10	6087840	6088446	Chr3_dbseq-nr_3_23296749-23306961	Unspecified	-
NA-246_Chr10	6088447	6088929	Chr5_dbseq-nr_5_23841284-23848547	Unspecified	+
NA-246_Chr10	6088930	6090004	Chr3_dbseq-nr_3_23296749-23306961	Unspecified	-
NA-246_Chr10	6088961	6090433	Chr5_dbseq-nr_5_23841284-23848547	Unspecified	+
NA-246_Chr10	6090444	6090877	Chr2_dbseq-nr_2_12975905-12984652	Unspecified	-
NA-246_Chr10	6090878	6091492	rnd-4_family-1565	LTR/Copia	+
NA-246_Chr10	6091932	6092100	rnd-6_family-2196	Unknown	-
NA-246_Chr10	6092279	6092459	rnd-6_family-2583	Unknown	-
NA-246_Chr10	6092941	6093025	rnd-5_family-6994	Unknown	-
NA-246_Chr10	6093969	6094176	rnd-6_family-1172	Unknown	-
NA-246_Chr10	6094008	6094293	rnd-6_family-2583	Unknown	+
NA-246_Chr10	6094780	6094972	Chr7_dbseq-nr_7_13384378-13401237	Unspecified	-
NA-246_Chr10	6096120	6097485	Chr7_dbseq-nr_7_13384378-13401237	Unspecified	-
NA-246_Chr10	6097600	6098653	rnd-4_family-38	LTR/Gypsy	-
NA-246_Chr10	6098718	6098882	Chr7_dbseq-nr_7_13384378-13401237	Unspecified	-
NA-246_Chr10	6099195	6099401	Theobroma_cacao_10_9811	Unspecified	-
NA-246_Chr10	6099434	6099617	rnd-5_family-1820	DNA/hAT-Tip100	+
NA-246_Chr10	6099611	6099832	Theobroma_cacao_22_3321	Unspecified	-
NA-246_Chr10	6100178	6100855	Chr5_dbseq-nr_5_26273682-26283068	Unspecified	+
NA-246_Chr10	6100559	6102911	Chr3_dbseq-nr_3_27574747-27585528	Unspecified	-
NA-246_Chr10	6101646	6103285	Chr1_dbseq-nr_0_21060610-21070896	Unspecified	+
NA-246_Chr10	6103598	6103685	rnd-5_family-6994	Unknown	-
NA-246_Chr10	6104268	6106860	Chr1_dbseq-nr_0_21060610-21070896	Unspecified	-
NA-246_Chr10	6106873	6107470	Chr5_dbseq-nr_5_26273682-26283068	Unspecified	+
NA-246_Chr10	6107182	6109530	Chr3_dbseq-nr_3_27574747-27585528	Unspecified	-
NA-246_Chr10	6108257	6109903	Chr1_dbseq-nr_0_21060610-21070896	Unspecified	+
NA-246_Chr10	6109903	6110296	rnd-5_family-1988	Unknown	-
NA-246_Chr10	6110681	6110781	rnd-3_family-930	DNA/hAT-Ac	+
NA-246_Chr10	6110804	6110963	rnd-3_family-930	DNA/hAT-Ac	+
NA-246_Chr10	6111180	6111569	Chr5_dbseq-nr_5_35167647-35173961	Unspecified	+
NA-246_Chr10	6117554	6117768	rnd-4_family-203	Unknown	+
NA-246_Chr10	6117769	6117921	Chr3_dbseq-nr_3_23296749-23306961	Unspecified	-
NA-246_Chr10	6117922	6118037	rnd-3_family-231	Unknown	+
NA-246_Chr10	6118026	6118171	rnd-4_family-203	Unknown	+
NA-246_Chr10	6118053	6118304	Chr3_dbseq-nr_3_23296749-23306961	Unspecified	-
NA-246_Chr10	6118209	6118331	rnd-4_family-100	Unknown	+
NA-246_Chr10	6118305	6119093	rnd-3_family-231	Unknown	+
NA-246_Chr10	6119023	6119117	rnd-5_family-1580	Unknown	-
NA-246_Chr10	6119178	6119453	rnd-5_family-1580	Unknown	+
NA-246_Chr10	6119420	6119659	rnd-3_family-231	Unknown	-
NA-246_Chr10	6119774	6119875	rnd-5_family-1580	Unknown	+
NA-246_Chr10	6120059	6120626	rnd-3_family-231	Unknown	-
NA-246_Chr10	6120624	6120939	Chr3_dbseq-nr_3_23296749-23306961	Unspecified	+
NA-246_Chr10	6120692	6120996	rnd-4_family-203	Unknown	-
NA-246_Chr10	6124378	6124750	rnd-5_family-794	Unknown	+
NA-246_Chr10	6124973	6126347	rnd-6_family-2436	Unknown	+
NA-246_Chr10	6127267	6127312	rnd-5_family-893	LTR/Copia	+
NA-246_Chr10	6127313	6127377	rnd-5_family-295	Unknown	+
NA-246_Chr10	6127351	6127586	rnd-4_family-11	Unknown	+
NA-246_Chr10	6127378	6127432	rnd-5_family-296	Unknown	-
NA-246_Chr10	6127433	6127521	rnd-5_family-893	LTR/Copia	+
NA-246_Chr10	6127485	6127716	rnd-5_family-295	Unknown	-
NA-246_Chr10	6127608	6127811	rnd-5_family-893	LTR/Copia	+
NA-246_Chr10	6127690	6127857	rnd-4_family-11	Unknown	-
NA-246_Chr10	6128707	6128885	rnd-6_family-604	DNA/PIF-Harbinger	-
NA-246_Chr10	6129011	6129394	rnd-6_family-604	DNA/PIF-Harbinger	-
NA-246_Chr10	6129617	6130823	rnd-6_family-604	DNA/PIF-Harbinger	-
NA-246_Chr10	6130820	6130837	rnd-6_family-9151	Unknown	-
NA-246_Chr10	6130838	6131081	rnd-6_family-1767	LTR/Gypsy	-
NA-246_Chr10	6131113	6131680	rnd-6_family-9151	Unknown	-
NA-246_Chr10	6131894	6132172	rnd-6_family-9151	Unknown	-
NA-246_Chr10	6132195	6132515	rnd-5_family-794	Unknown	+
NA-246_Chr10	6132576	6133113	rnd-5_family-374	Unknown	-
NA-246_Chr10	6133147	6133477	rnd-5_family-5480	Unknown	-
NA-246_Chr10	6133495	6133555	rnd-6_family-1451	DNA/hAT-Tip100	+
NA-246_Chr10	6133560	6133636	rnd-5_family-374	Unknown	-
NA-246_Chr10	6133579	6133669	rnd-3_family-930	DNA/hAT-Ac	+
NA-246_Chr10	6133580	6133937	rnd-5_family-5564	Unknown	+
NA-246_Chr10	6133673	6134093	rnd-5_family-374	Unknown	-
NA-246_Chr10	6133773	6133968	Chr5_dbseq-nr_5_35167647-35173961	Unspecified	+
NA-246_Chr10	6133969	6134183	rnd-5_family-5564	Unknown	+
NA-246_Chr10	6134184	6134196	Chr5_dbseq-nr_5_35167647-35173961	Unspecified	+
NA-246_Chr10	6134301	6134513	rnd-5_family-657	Unknown	-
NA-246_Chr10	6134514	6134776	rnd-5_family-716	DNA/MULE-MuDR	-
NA-246_Chr10	6134777	6134855	rnd-5_family-657	Unknown	-
NA-246_Chr10	6134852	6134985	Theobroma_cacao_30_2994	Unspecified	-
NA-246_Chr10	6135012	6136227	rnd-6_family-8816	Unknown	-
NA-246_Chr10	6136288	6136490	rnd-5_family-187	DNA/MuLE-MuDR	-
NA-246_Chr10	6136519	6137032	rnd-5_family-187	DNA/MuLE-MuDR	-
NA-246_Chr10	6137098	6137641	rnd-5_family-187	DNA/MuLE-MuDR	-
NA-246_Chr10	6137640	6138517	rnd-5_family-187	DNA/MuLE-MuDR	-
NA-246_Chr10	6138623	6139133	rnd-5_family-187	DNA/MuLE-MuDR	-
NA-246_Chr10	6139196	6140047	rnd-6_family-2295	LINE/L1	+
NA-246_Chr10	6142742	6142884	rnd-3_family-334	LINE/L1	+
NA-246_Chr10	6142975	6143251	rnd-5_family-46	Unknown	+
NA-246_Chr10	6143252	6143400	Chr10_dbseq-nr_1_6697105-6709141	Unspecified	-
NA-246_Chr10	6143402	6143720	rnd-3_family-394	Unknown	+
NA-246_Chr10	6143648	6144516	Chr8_dbseq-nr_8_8613883-8623549	Unspecified	-
NA-246_Chr10	6145216	6145328	Theobroma_cacao_30_2994	Unspecified	-
NA-246_Chr10	6145492	6145723	rnd-5_family-657	Unknown	-
NA-246_Chr10	6145725	6146258	rnd-5_family-75	Unknown	+
NA-246_Chr10	6146279	6146616	rnd-5_family-1123	DNA	-
NA-246_Chr10	6146596	6146677	rnd-5_family-722	Unknown	+
NA-246_Chr10	6146621	6146798	rnd-5_family-1123	DNA	-
NA-246_Chr10	6147060	6147307	rnd-5_family-1562	Unknown	-
NA-246_Chr10	6147100	6147330	rnd-5_family-1562	Unknown	+
NA-246_Chr10	6147869	6148031	rnd-5_family-774	Unknown	+
NA-246_Chr10	6148146	6148190	rnd-5_family-4061	Unknown	+
NA-246_Chr10	6148313	6148660	rnd-4_family-1210	DNA/P	+
NA-246_Chr10	6148682	6148733	rnd-4_family-1210	DNA/P	+
NA-246_Chr10	6148734	6148810	rnd-6_family-8035	Unknown	-
NA-246_Chr10	6148807	6148832	Chr10_dbseq-nr_1_29404339-29409667	Unspecified	+
NA-246_Chr10	6148833	6148954	Chr9_dbseq-nr_9_20949721-20955128	Unspecified	-
NA-246_Chr10	6149223	6149351	rnd-5_family-932	Unknown	-
NA-246_Chr10	6149236	6149377	rnd-5_family-2761	LTR/Gypsy	+
NA-246_Chr10	6149354	6149392	Chr6_dbseq-nr_6_12316917-12324989	Unspecified	+
NA-246_Chr10	6149393	6149525	rnd-6_family-928	LTR/Copia	-
NA-246_Chr10	6149533	6149720	rnd-4_family-254	Unknown	+
NA-246_Chr10	6149585	6149845	rnd-5_family-273	LTR/Copia	-
NA-246_Chr10	6149846	6149951	rnd-5_family-50	LTR/Gypsy	+
NA-246_Chr10	6149855	6150491	rnd-4_family-254	Unknown	+
NA-246_Chr10	6150492	6150584	Chr4_dbseq-nr_4_17289227-17298622	Unspecified	+
NA-246_Chr10	6150609	6151355	rnd-4_family-910	LTR/Gypsy	-
NA-246_Chr10	6151620	6151793	rnd-4_family-139	DNA/MuLE-MuDR	+
NA-246_Chr10	6151801	6152022	rnd-5_family-346	Unknown	+
NA-246_Chr10	6152000	6152852	rnd-4_family-138	DNA/MuLE-MuDR	+
NA-246_Chr10	6152853	6157982	rnd-4_family-139	DNA/MuLE-MuDR	-
NA-246_Chr10	6157983	6162679	rnd-4_family-235	DNA/MuLE-MuDR	-
NA-246_Chr10	6162874	6162963	rnd-5_family-774	Unknown	+
NA-246_Chr10	6163694	6164589	Chr10_dbseq-nr_1_6697105-6709141	Unspecified	+
NA-246_Chr10	6164462	6164767	rnd-5_family-46	Unknown	-
NA-246_Chr10	6164763	6164908	Chr2_dbseq-nr_2_32968097-32978109	Unspecified	+
NA-246_Chr10	6164909	6165183	rnd-5_family-46	Unknown	-
NA-246_Chr10	6165184	6165497	Chr2_dbseq-nr_2_32968097-32978109	Unspecified	+
NA-246_Chr10	6165509	6165593	Chr5_dbseq-nr_5_25318731-25328950	Unspecified	+
NA-246_Chr10	6165599	6166161	rnd-5_family-50	LTR/Gypsy	-
NA-246_Chr10	6165817	6166254	rnd-4_family-254	Unknown	-
NA-246_Chr10	6166160	6166248	rnd-5_family-50	LTR/Gypsy	-
NA-246_Chr10	6166249	6166353	rnd-5_family-273	LTR/Copia	+
NA-246_Chr10	6166414	6166611	rnd-5_family-1719	Unknown	-
NA-246_Chr10	6167180	6167503	rnd-5_family-1339	Unknown	+
NA-246_Chr10	6168107	6168395	rnd-5_family-1339	Unknown	-
NA-246_Chr10	6180082	6180379	Theobroma_cacao_10_9811	Unspecified	+
NA-246_Chr10	6182185	6182652	Theobroma_cacao_30_2994	Unspecified	+
NA-246_Chr10	6183092	6183180	rnd-5_family-743	Unknown	-
NA-246_Chr10	6183405	6183513	rnd-5_family-1290	DNA/TcMar-Pogo	+
NA-246_Chr10	6183533	6183869	rnd-5_family-1290	DNA/TcMar-Pogo	+
NA-246_Chr10	6185450	6185464	rnd-5_family-1290	DNA/TcMar-Pogo	+
NA-246_Chr10	6185465	6185553	rnd-5_family-743	Unknown	-
NA-246_Chr10	6186049	6186174	rnd-5_family-1123	DNA	+
NA-246_Chr10	6193904	6194419	Theobroma_cacao_24_14526	Unspecified	+
NA-246_Chr10	6194624	6195887	Chr3_dbseq-nr_3_23296749-23306961	Unspecified	-
NA-246_Chr10	6194822	6197788	Chr1_dbseq-nr_0_21060610-21070896	Unspecified	+
NA-246_Chr10	6198482	6198548	rnd-6_family-5638	Unknown	+
NA-246_Chr10	6198836	6198934	rnd-5_family-44	DNA	-
NA-246_Chr10	6198882	6199139	rnd-4_family-1029	LINE/L1	+
NA-246_Chr10	6199136	6199274	Chr7_dbseq-nr_7_13384378-13401237	Unspecified	-
NA-246_Chr10	6199274	6200874	rnd-5_family-44	DNA	-
NA-246_Chr10	6200885	6201788	rnd-5_family-45	LINE/L1-Tx1	+
NA-246_Chr10	6201799	6205526	Chr7_dbseq-nr_7_13384378-13401237	Unspecified	-
NA-246_Chr10	6205525	6205729	rnd-5_family-45	LINE/L1-Tx1	+
NA-246_Chr10	6205655	6206048	Chr7_dbseq-nr_7_13384378-13401237	Unspecified	-
NA-246_Chr10	6206048	6208178	Chr5_dbseq-nr_5_26273682-26283068	Unspecified	+
NA-246_Chr10	6208197	6208263	rnd-5_family-2065	Unknown	+
NA-246_Chr10	6208208	6209990	Chr5_dbseq-nr_5_26273682-26283068	Unspecified	+
NA-246_Chr10	6210043	6210672	Chr7_dbseq-nr_7_13384378-13401237	Unspecified	-
NA-246_Chr10	6211680	6211844	rnd-5_family-3645	Unknown	+
NA-246_Chr10	6211842	6212108	rnd-5_family-3645	Unknown	+
NA-246_Chr10	6212095	6212252	rnd-6_family-3367	Unknown	-
NA-246_Chr10	6217100	6218913	Chr9_dbseq-nr_9_9906242-9911596	Unspecified	+
NA-246_Chr10	6218915	6220451	Chr7_dbseq-nr_7_13384378-13401237	Unspecified	-
NA-246_Chr10	6220813	6220908	rnd-5_family-605	DNA	+
NA-246_Chr10	6221755	6221842	Chr7_dbseq-nr_7_13384378-13401237	Unspecified	-
NA-246_Chr10	6222028	6225515	Chr9_dbseq-nr_9_9156595-9162063	Unspecified	+
NA-246_Chr10	6225519	6225958	rnd-6_family-8434	DNA/CMC-EnSpm	-
NA-246_Chr10	6227554	6227847	rnd-4_family-1662	Unknown	-
NA-246_Chr10	6234057	6234149	rnd-6_family-4549	Unknown	+
NA-246_Chr10	6234239	6234318	rnd-6_family-4549	Unknown	-
NA-246_Chr10	6235590	6235723	rnd-6_family-9096	DNA/hAT-Ac	-
NA-246_Chr10	6236831	6237032	rnd-6_family-2101	Unknown	+
NA-246_Chr10	6237608	6237747	rnd-5_family-491	Unknown	+
NA-246_Chr10	6238000	6239036	Chr4_dbseq-nr_4_35981518-35987834	Unspecified	+
NA-246_Chr10	6240051	6240240	Chr4_dbseq-nr_4_35981518-35987834	Unspecified	+
NA-246_Chr10	6240080	6240350	rnd-6_family-4437	Unknown	+
NA-246_Chr10	6240296	6240463	rnd-6_family-5280	Unknown	-
NA-246_Chr10	6240530	6240901	rnd-6_family-5280	Unknown	-
NA-246_Chr10	6245056	6245252	rnd-5_family-1123	DNA	-
NA-246_Chr10	6247409	6247691	rnd-5_family-1891	Unknown	-
NA-246_Chr10	6253068	6253487	Theobroma_cacao_10_9811	Unspecified	-
NA-246_Chr10	6255605	6255669	rnd-5_family-2493	Unknown	+
NA-246_Chr10	6256755	6256908	rnd-5_family-4649	DNA/hAT-Tip100	-
NA-246_Chr10	6256911	6257042	rnd-5_family-943	DNA/hAT-Tip100	-
NA-246_Chr10	6257065	6257264	rnd-4_family-424	DNA/MuLE-MuDR	-
NA-246_Chr10	6257222	6257325	rnd-6_family-2245	DNA/hAT-Tip100	-
NA-246_Chr10	6257376	6257679	rnd-6_family-2471	LTR/Gypsy	-
NA-246_Chr10	6257553	6258107	rnd-5_family-789	Unknown	-
NA-246_Chr10	6258136	6258416	rnd-4_family-10	Unknown	+
NA-246_Chr10	6258334	6258442	rnd-4_family-178	LTR/Gypsy	+
NA-246_Chr10	6258442	6258481	Theobroma_cacao_21_9027	Unspecified	+
NA-246_Chr10	6258481	6259071	Chr5_dbseq-nr_5_26273682-26283068	Unspecified	+
NA-246_Chr10	6258774	6261373	Chr3_dbseq-nr_3_27574747-27585528	Unspecified	-
NA-246_Chr10	6261374	6261501	Theobroma_cacao_21_9027	Unspecified	+
NA-246_Chr10	6261502	6261975	rnd-5_family-1270	DNA/hAT-Tip100	-
NA-246_Chr10	6261987	6262172	Theobroma_cacao_21_9027	Unspecified	+
NA-246_Chr10	6262172	6262423	rnd-4_family-178	LTR/Gypsy	+
NA-246_Chr10	6262539	6262640	rnd-4_family-235	DNA/MuLE-MuDR	+
NA-246_Chr10	6262560	6262719	rnd-5_family-3	Unknown	+
NA-246_Chr10	6262721	6264478	Chr7_dbseq-nr_7_13384378-13401237	Unspecified	+
NA-246_Chr10	6264512	6265238	Chr9_dbseq-nr_9_43812145-43817572	Unspecified	-
NA-246_Chr10	6265238	6266991	Chr4_dbseq-nr_4_23706352-23716529	Unspecified	+
NA-246_Chr10	6266964	6268601	rnd-2_family-16	LTR/Gypsy	+
NA-246_Chr10	6268544	6268829	Chr4_dbseq-nr_4_194543-206418	Unspecified	-
NA-246_Chr10	6268773	6269674	rnd-2_family-16	LTR/Gypsy	+
NA-246_Chr10	6269675	6276320	Chr9_dbseq-nr_9_26143849-26152656	Unspecified	+
NA-246_Chr10	6273140	6278062	Chr3_dbseq-nr_3_8633633-8643764	Unspecified	-
NA-246_Chr10	6278087	6278379	Chr4_dbseq-nr_4_2037969-2043143	Unspecified	-
NA-246_Chr10	6278380	6279180	rnd-4_family-647	LTR/Copia	-
NA-246_Chr10	6278957	6280111	Chr2_dbseq-nr_2_12975905-12984652	Unspecified	+
NA-246_Chr10	6280119	6280224	Chr4_dbseq-nr_4_2037969-2043143	Unspecified	-
NA-246_Chr10	6280233	6280361	rnd-5_family-932	Unknown	-
NA-246_Chr10	6280246	6280387	rnd-4_family-101	LTR/Gypsy	+
NA-246_Chr10	6280364	6280403	Chr6_dbseq-nr_6_12316917-12324989	Unspecified	+
NA-246_Chr10	6280404	6280554	rnd-6_family-928	LTR/Copia	-
NA-246_Chr10	6280543	6280744	rnd-4_family-254	Unknown	+
NA-246_Chr10	6280562	6280781	rnd-5_family-273	LTR/Copia	-
NA-246_Chr10	6280784	6281010	rnd-4_family-100	Unknown	+
NA-246_Chr10	6281006	6281340	rnd-4_family-253	LTR/Copia	+
NA-246_Chr10	6281501	6281650	rnd-5_family-1899	Unknown	-
NA-246_Chr10	6281599	6281842	rnd-5_family-544	Unknown	+
NA-246_Chr10	6281696	6282813	rnd-4_family-101	LTR/Gypsy	+
NA-246_Chr10	6282606	6282935	rnd-3_family-231	Unknown	+
NA-246_Chr10	6282652	6283239	rnd-4_family-253	LTR/Copia	+
NA-246_Chr10	6282888	6283815	rnd-3_family-231	Unknown	+
NA-246_Chr10	6283803	6284473	rnd-3_family-231	Unknown	+
NA-246_Chr10	6284474	6284584	rnd-5_family-273	LTR/Copia	-
NA-246_Chr10	6284585	6284750	rnd-5_family-50	LTR/Gypsy	+
NA-246_Chr10	6284594	6285224	rnd-4_family-254	Unknown	+
NA-246_Chr10	6285140	6285317	Chr3_dbseq-nr_3_14891714-14900254	Unspecified	-
NA-246_Chr10	6285238	6285320	Chr3_dbseq-nr_3_8633633-8643764	Unspecified	+
NA-246_Chr10	6285438	6285506	rnd-5_family-11207	Unknown	-
NA-246_Chr10	6285507	6285536	rnd-4_family-178	LTR/Gypsy	-
NA-246_Chr10	6285510	6286094	rnd-4_family-10	Unknown	-
NA-246_Chr10	6286435	6286489	rnd-5_family-411	Unknown	-
NA-246_Chr10	6286445	6286646	rnd-5_family-923	Unknown	+
NA-246_Chr10	6286766	6287577	rnd-4_family-10	Unknown	-
NA-246_Chr10	6287582	6287960	rnd-5_family-789	Unknown	+
NA-246_Chr10	6288414	6289101	rnd-5_family-789	Unknown	-
NA-246_Chr10	6289394	6289479	rnd-4_family-11	Unknown	-
NA-246_Chr10	6289760	6289976	rnd-4_family-10	Unknown	-
NA-246_Chr10	6290731	6291446	rnd-5_family-35	LTR/Gypsy	-
NA-246_Chr10	6291482	6293223	rnd-4_family-22	LTR/Gypsy	-
NA-246_Chr10	6293657	6294588	rnd-4_family-10	Unknown	-
NA-246_Chr10	6294703	6294788	rnd-4_family-10	Unknown	+
NA-246_Chr10	6295197	6295210	Chr3_dbseq-nr_3_23296749-23306961	Unspecified	-
NA-246_Chr10	6295211	6295266	rnd-5_family-145	Unknown	-
NA-246_Chr10	6295275	6296989	rnd-3_family-417	LTR/Gypsy	+
NA-246_Chr10	6297009	6297153	Chr4_dbseq-nr_4_4997287-5005143	Unspecified	-
NA-246_Chr10	6297171	6297204	rnd-4_family-214	LTR/Gypsy	-
NA-246_Chr10	6297175	6297208	rnd-4_family-22	LTR/Gypsy	+
NA-246_Chr10	6297176	6297224	Chr4_dbseq-nr_4_194543-206418	Unspecified	-
NA-246_Chr10	6297190	6297900	rnd-5_family-35	LTR/Gypsy	+
NA-246_Chr10	6298237	6298442	rnd-5_family-923	Unknown	-
NA-246_Chr10	6298633	6298792	rnd-4_family-10	Unknown	+
NA-246_Chr10	6299083	6299158	rnd-5_family-35	LTR/Gypsy	+
NA-246_Chr10	6299266	6299438	Theobroma_cacao_20_10922	Unspecified	+
NA-246_Chr10	6300441	6300533	rnd-5_family-1530	Unknown	-
NA-246_Chr10	6301817	6302208	Chr5_dbseq-nr_5_33620334-33625612	Unspecified	-
NA-246_Chr10	6302213	6305162	Chr3_dbseq-nr_3_23296749-23306961	Unspecified	+
NA-246_Chr10	6305193	6306077	Chr5_dbseq-nr_5_33620334-33625612	Unspecified	-
NA-246_Chr10	6306130	6306605	Chr5_dbseq-nr_5_33620334-33625612	Unspecified	-
NA-246_Chr10	6306609	6306867	rnd-4_family-100	Unknown	+
NA-246_Chr10	6306854	6307526	rnd-3_family-231	Unknown	+
NA-246_Chr10	6307130	6307634	rnd-6_family-561	Unknown	+
NA-246_Chr10	6307731	6307938	rnd-5_family-1580	Unknown	-
NA-246_Chr10	6307966	6308443	rnd-6_family-561	Unknown	+
NA-246_Chr10	6308444	6308987	rnd-4_family-253	LTR/Copia	+
NA-246_Chr10	6308988	6310288	rnd-6_family-561	Unknown	+
NA-246_Chr10	6310534	6310782	Chr2_dbseq-nr_2_38636202-38641597	Unspecified	+
NA-246_Chr10	6311403	6311769	Chr3_dbseq-nr_3_23296749-23306961	Unspecified	-
NA-246_Chr10	6311656	6311783	rnd-4_family-100	Unknown	+
NA-246_Chr10	6311769	6312948	rnd-4_family-158	LTR/Gypsy	-
NA-246_Chr10	6312216	6313664	rnd-5_family-2761	LTR/Gypsy	+
NA-246_Chr10	6313665	6314198	rnd-4_family-997	LTR/Gypsy	-
NA-246_Chr10	6314199	6314307	rnd-5_family-2761	LTR/Gypsy	+
NA-246_Chr10	6314309	6314442	rnd-5_family-2761	LTR/Gypsy	+
NA-246_Chr10	6314435	6314602	Chr3_dbseq-nr_3_23296749-23306961	Unspecified	-
NA-246_Chr10	6314476	6314616	rnd-4_family-100	Unknown	+
NA-246_Chr10	6314603	6314860	rnd-5_family-2761	LTR/Gypsy	+
NA-246_Chr10	6314858	6316239	rnd-4_family-214	LTR/Gypsy	+
NA-246_Chr10	6316274	6316444	Chr2_dbseq-nr_2_32968097-32978109	Unspecified	+
NA-246_Chr10	6316457	6319319	rnd-2_family-16	LTR/Gypsy	+
NA-246_Chr10	6319291	6320627	Chr3_dbseq-nr_3_27574747-27585528	Unspecified	-
NA-246_Chr10	6320591	6320958	rnd-2_family-16	LTR/Gypsy	+
NA-246_Chr10	6320866	6320964	Chr3_dbseq-nr_3_27226905-27237915	Unspecified	+
NA-246_Chr10	6320965	6321643	Chr3_dbseq-nr_3_27574747-27585528	Unspecified	-
NA-246_Chr10	6321678	6324292	Chr3_dbseq-nr_3_23296749-23306961	Unspecified	-
NA-246_Chr10	6322951	6324661	Chr1_dbseq-nr_0_21060610-21070896	Unspecified	+
NA-246_Chr10	6324659	6325416	rnd-4_family-214	LTR/Gypsy	+
NA-246_Chr10	6325366	6325532	Chr3_dbseq-nr_3_23296749-23306961	Unspecified	-
NA-246_Chr10	6325407	6325546	rnd-4_family-100	Unknown	+
NA-246_Chr10	6325533	6325790	rnd-5_family-2761	LTR/Gypsy	+
NA-246_Chr10	6325788	6327156	rnd-4_family-214	LTR/Gypsy	+
NA-246_Chr10	6327145	6327187	Chr4_dbseq-nr_4_194543-206418	Unspecified	-
NA-246_Chr10	6327190	6327363	Chr10_dbseq-nr_1_6697105-6709141	Unspecified	+
NA-246_Chr10	6327361	6328047	rnd-4_family-214	LTR/Gypsy	+
NA-246_Chr10	6328788	6329590	rnd-6_family-284	Unknown	+
NA-246_Chr10	6329626	6330301	rnd-6_family-1355	Unknown	-
NA-246_Chr10	6330296	6331708	Chr10_dbseq-nr_1_6697105-6709141	Unspecified	-
NA-246_Chr10	6331709	6331977	rnd-6_family-1355	Unknown	-
NA-246_Chr10	6331966	6334773	Chr7_dbseq-nr_7_13384378-13401237	Unspecified	+
NA-246_Chr10	6334796	6335690	Chr9_dbseq-nr_9_43812145-43817572	Unspecified	-
NA-246_Chr10	6335707	6336391	Chr2_dbseq-nr_2_12975905-12984652	Unspecified	+
NA-246_Chr10	6336402	6336507	Chr4_dbseq-nr_4_2037969-2043143	Unspecified	-
NA-246_Chr10	6336416	6336530	Chr7_dbseq-nr_7_5410602-5416276	Unspecified	+
NA-246_Chr10	6336516	6336642	rnd-5_family-932	Unknown	-
NA-246_Chr10	6336645	6336684	Chr6_dbseq-nr_6_12316917-12324989	Unspecified	+
NA-246_Chr10	6336685	6336873	rnd-6_family-928	LTR/Copia	-
NA-246_Chr10	6336843	6337161	rnd-5_family-273	LTR/Copia	-
NA-246_Chr10	6337162	6337187	Chr9_dbseq-nr_9_26143849-26152656	Unspecified	-
NA-246_Chr10	6337133	6337261	rnd-5_family-50	LTR/Gypsy	+
NA-246_Chr10	6337171	6337810	rnd-4_family-254	Unknown	+
NA-246_Chr10	6337802	6337813	Chr5_dbseq-nr_5_25318731-25328950	Unspecified	-
NA-246_Chr10	6337814	6337890	Chr4_dbseq-nr_4_17289227-17298622	Unspecified	+
NA-246_Chr10	6338010	6338078	rnd-5_family-11207	Unknown	-
NA-246_Chr10	6338117	6339180	Chr1_dbseq-nr_0_21060610-21070896	Unspecified	-
NA-246_Chr10	6339196	6339552	rnd-4_family-10	Unknown	-
NA-246_Chr10	6339846	6340047	rnd-5_family-923	Unknown	+
NA-246_Chr10	6340168	6340873	rnd-4_family-10	Unknown	-
NA-246_Chr10	6340871	6342354	rnd-2_family-16	LTR/Gypsy	+
NA-246_Chr10	6341132	6342510	rnd-2_family-16	LTR/Gypsy	+
NA-246_Chr10	6342460	6342711	Chr4_dbseq-nr_4_194543-206418	Unspecified	-
NA-246_Chr10	6342622	6343580	rnd-2_family-16	LTR/Gypsy	+
NA-246_Chr10	6343582	6343697	rnd-4_family-10	Unknown	-
NA-246_Chr10	6343724	6344079	rnd-5_family-789	Unknown	+
NA-246_Chr10	6344537	6345218	rnd-5_family-789	Unknown	-
NA-246_Chr10	6345507	6345607	rnd-4_family-11	Unknown	-
NA-246_Chr10	6345881	6346094	rnd-4_family-10	Unknown	-
NA-246_Chr10	6346162	6346463	rnd-5_family-5437	Unknown	-
NA-246_Chr10	6347280	6348211	rnd-4_family-10	Unknown	-
NA-246_Chr10	6348324	6348410	rnd-4_family-10	Unknown	+
NA-246_Chr10	6349171	6349407	rnd-5_family-923	Unknown	-
NA-246_Chr10	6349568	6349725	rnd-4_family-10	Unknown	+
NA-246_Chr10	6350197	6350372	Theobroma_cacao_20_10922	Unspecified	+
NA-246_Chr10	6350287	6350379	Theobroma_cacao_20_10922	Unspecified	-
NA-246_Chr10	6351721	6351813	rnd-5_family-1530	Unknown	-
NA-246_Chr10	6352921	6353195	Chr5_dbseq-nr_5_33620334-33625612	Unspecified	-
NA-246_Chr10	6353193	6354381	Chr6_dbseq-nr_6_12316917-12324989	Unspecified	+
NA-246_Chr10	6353212	6354539	Chr3_dbseq-nr_3_14891714-14900254	Unspecified	-
NA-246_Chr10	6354541	6355253	rnd-2_family-16	LTR/Gypsy	-
NA-246_Chr10	6355254	6355416	rnd-4_family-997	LTR/Gypsy	-
NA-246_Chr10	6355368	6355642	Chr4_dbseq-nr_4_194543-206418	Unspecified	+
NA-246_Chr10	6355417	6355475	rnd-2_family-16	LTR/Gypsy	-
NA-246_Chr10	6355576	6355658	rnd-4_family-214	LTR/Gypsy	+
NA-246_Chr10	6355611	6357237	rnd-2_family-16	LTR/Gypsy	-
NA-246_Chr10	6357238	6358405	Chr5_dbseq-nr_5_7163957-7174199	Unspecified	-
NA-246_Chr10	6357475	6359476	Chr3_dbseq-nr_3_8633633-8643764	Unspecified	+
NA-246_Chr10	6359553	6366099	Chr9_dbseq-nr_9_26143849-26152656	Unspecified	-
NA-246_Chr10	6366101	6367358	Chr5_dbseq-nr_5_33620334-33625612	Unspecified	-
NA-246_Chr10	6367431	6368365	Chr5_dbseq-nr_5_33620334-33625612	Unspecified	-
NA-246_Chr10	6368591	6369020	Chr2_dbseq-nr_2_38636202-38641597	Unspecified	+
NA-246_Chr10	6369047	6369675	Chr4_dbseq-nr_4_2037969-2043143	Unspecified	-
NA-246_Chr10	6369678	6370478	rnd-4_family-647	LTR/Copia	-
NA-246_Chr10	6370479	6371225	Chr2_dbseq-nr_2_12975905-12984652	Unspecified	+
NA-246_Chr10	6371250	6371607	Chr3_dbseq-nr_3_27226905-27237915	Unspecified	+
NA-246_Chr10	6371582	6372802	Chr3_dbseq-nr_3_23296749-23306961	Unspecified	-
NA-246_Chr10	6371583	6372831	Chr1_dbseq-nr_0_21060610-21070896	Unspecified	+
NA-246_Chr10	6372821	6373484	rnd-2_family-16	LTR/Gypsy	+
NA-246_Chr10	6373479	6373989	rnd-2_family-16	LTR/Gypsy	+
NA-246_Chr10	6373990	6374175	Chr2_dbseq-nr_2_12975905-12984652	Unspecified	+
NA-246_Chr10	6374175	6374334	Chr4_dbseq-nr_4_2037969-2043143	Unspecified	-
NA-246_Chr10	6374192	6374404	Chr6_dbseq-nr_6_3764511-3769945	Unspecified	+
NA-246_Chr10	6374381	6374406	rnd-5_family-50	LTR/Gypsy	-
NA-246_Chr10	6374407	6374478	rnd-5_family-11207	Unknown	-
NA-246_Chr10	6374482	6375103	rnd-4_family-10	Unknown	-
NA-246_Chr10	6375301	6375403	rnd-5_family-923	Unknown	+
NA-246_Chr10	6375404	6375521	rnd-3_family-59	Unknown	-
NA-246_Chr10	6375522	6375615	rnd-5_family-923	Unknown	+
NA-246_Chr10	6375644	6376568	rnd-4_family-10	Unknown	-
NA-246_Chr10	6376595	6377244	rnd-5_family-789	Unknown	+
NA-246_Chr10	6377106	6377405	rnd-6_family-2471	LTR/Gypsy	+
NA-246_Chr10	6377422	6377647	rnd-4_family-183	LTR/Gypsy	-
NA-246_Chr10	6377460	6377742	rnd-5_family-152	LTR/Copia	+
NA-246_Chr10	6377825	6379779	rnd-5_family-35	LTR/Gypsy	-
NA-246_Chr10	6379768	6379885	rnd-5_family-24	Unknown	+
NA-246_Chr10	6379783	6379945	rnd-4_family-997	LTR/Gypsy	+
NA-246_Chr10	6379904	6379963	Chr2_dbseq-nr_2_34109816-34119719	Unspecified	-
NA-246_Chr10	6379964	6380149	Chr8_dbseq-nr_8_8613883-8623549	Unspecified	+
NA-246_Chr10	6380148	6380267	rnd-4_family-997	LTR/Gypsy	+
NA-246_Chr10	6380268	6380339	rnd-2_family-16	LTR/Gypsy	-
NA-246_Chr10	6380248	6380895	rnd-5_family-4821	LTR/Gypsy	-
NA-246_Chr10	6380706	6381546	Chr3_dbseq-nr_3_27574747-27585528	Unspecified	+
NA-246_Chr10	6381559	6381932	rnd-2_family-16	LTR/Gypsy	-
NA-246_Chr10	6381903	6383231	Chr3_dbseq-nr_3_27574747-27585528	Unspecified	+
NA-246_Chr10	6383248	6387368	rnd-2_family-16	LTR/Gypsy	-
NA-246_Chr10	6387372	6387522	rnd-4_family-997	LTR/Gypsy	+
NA-246_Chr10	6387487	6387738	Chr8_dbseq-nr_8_8613883-8623549	Unspecified	+
NA-246_Chr10	6387738	6387854	rnd-4_family-997	LTR/Gypsy	+
NA-246_Chr10	6387739	6387801	Chr2_dbseq-nr_2_34109816-34119719	Unspecified	-
NA-246_Chr10	6387856	6388327	Chr4_dbseq-nr_4_2037969-2043143	Unspecified	-
NA-246_Chr10	6389127	6389812	rnd-5_family-789	Unknown	-
NA-246_Chr10	6390105	6390235	rnd-4_family-11	Unknown	-
NA-246_Chr10	6390474	6390687	rnd-4_family-10	Unknown	-
NA-246_Chr10	6390755	6391032	rnd-5_family-5437	Unknown	-
NA-246_Chr10	6391849	6392402	rnd-4_family-10	Unknown	-
NA-246_Chr10	6392607	6392788	rnd-4_family-10	Unknown	-
NA-246_Chr10	6393747	6393959	rnd-5_family-923	Unknown	-
NA-246_Chr10	6394144	6394237	rnd-4_family-10	Unknown	+
NA-246_Chr10	6394173	6394358	rnd-5_family-35	LTR/Gypsy	+
NA-246_Chr10	6394595	6394671	rnd-6_family-2488	LTR/Gypsy	+
NA-246_Chr10	6394761	6394934	Theobroma_cacao_20_10922	Unspecified	+
NA-246_Chr10	6397740	6398027	Chr4_dbseq-nr_4_35981518-35987834	Unspecified	+
NA-246_Chr10	6397891	6398466	rnd-5_family-657	Unknown	-
NA-246_Chr10	6398050	6399032	rnd-5_family-716	DNA/MULE-MuDR	-
NA-246_Chr10	6398640	6399027	Chr4_dbseq-nr_4_35981518-35987834	Unspecified	+
NA-246_Chr10	6399028	6399274	rnd-5_family-657	Unknown	-
NA-246_Chr10	6399668	6400005	rnd-5_family-35	LTR/Gypsy	-
NA-246_Chr10	6400015	6400070	rnd-5_family-145	Unknown	-
NA-246_Chr10	6400084	6401701	rnd-5_family-35	LTR/Gypsy	+
NA-246_Chr10	6401702	6401752	Chr4_dbseq-nr_4_194543-206418	Unspecified	-
NA-246_Chr10	6401753	6401797	rnd-4_family-997	LTR/Gypsy	-
NA-246_Chr10	6401777	6401825	rnd-4_family-997	LTR/Gypsy	+
NA-246_Chr10	6401798	6401823	Chr4_dbseq-nr_4_194543-206418	Unspecified	-
NA-246_Chr10	6401824	6401873	rnd-5_family-35	LTR/Gypsy	+
NA-246_Chr10	6401900	6402021	Chr10_dbseq-nr_1_6697105-6709141	Unspecified	+
NA-246_Chr10	6402016	6402796	rnd-5_family-35	LTR/Gypsy	+
NA-246_Chr10	6402797	6404208	rnd-5_family-35	LTR/Gypsy	+
NA-246_Chr10	6404110	6404165	Chr4_dbseq-nr_4_194543-206418	Unspecified	-
NA-246_Chr10	6404166	6404272	rnd-4_family-214	LTR/Gypsy	-
NA-246_Chr10	6404228	6404285	rnd-4_family-997	LTR/Gypsy	+
NA-246_Chr10	6404259	6405040	rnd-5_family-35	LTR/Gypsy	+
NA-246_Chr10	6404286	6404326	Chr4_dbseq-nr_4_194543-206418	Unspecified	-
NA-246_Chr10	6405488	6405791	Chr5_dbseq-nr_5_33620334-33625612	Unspecified	-
NA-246_Chr10	6405802	6406489	rnd-5_family-895	Unknown	+
NA-246_Chr10	6406135	6406768	rnd-5_family-311	LTR/Gypsy	+
NA-246_Chr10	6406233	6406900	rnd-6_family-2471	LTR/Gypsy	-
NA-246_Chr10	6406973	6407141	rnd-5_family-413	Unknown	-
NA-246_Chr10	6407265	6407410	rnd-5_family-923	Unknown	-
NA-246_Chr10	6407552	6407963	rnd-5_family-923	Unknown	-
NA-246_Chr10	6407879	6408225	rnd-5_family-311	LTR/Gypsy	+
NA-246_Chr10	6408041	6408606	rnd-5_family-411	Unknown	-
NA-246_Chr10	6408610	6408808	rnd-4_family-10	Unknown	-
NA-246_Chr10	6409007	6409284	rnd-5_family-895	Unknown	-
NA-246_Chr10	6409378	6409545	rnd-5_family-153	Unknown	-
NA-246_Chr10	6409403	6409937	rnd-5_family-893	LTR/Copia	-
NA-246_Chr10	6410092	6410235	rnd-5_family-895	Unknown	-
NA-246_Chr10	6410155	6410236	rnd-5_family-895	Unknown	+
NA-246_Chr10	6410264	6411069	Theobroma_cacao_18_18201	Unspecified	-
NA-246_Chr10	6411353	6412131	rnd-3_family-334	LINE/L1	+
NA-246_Chr10	6413698	6414524	Theobroma_cacao_27_15886	Unspecified	+
NA-246_Chr10	6422363	6422567	rnd-3_family-110	Unknown	+
NA-246_Chr10	6424255	6424443	rnd-6_family-353	Unknown	-
NA-246_Chr10	6426056	6426183	rnd-5_family-6994	Unknown	-
NA-246_Chr10	6429370	6429560	rnd-5_family-97	DNA/hAT-Ac	+
NA-246_Chr10	6429545	6429636	rnd-5_family-743	Unknown	-
NA-246_Chr10	6429755	6430185	Chr9_dbseq-nr_9_43812145-43817572	Unspecified	-
NA-246_Chr10	6430300	6430793	Chr9_dbseq-nr_9_43812145-43817572	Unspecified	-
NA-246_Chr10	6430785	6432563	Chr9_dbseq-nr_9_43812145-43817572	Unspecified	-
NA-246_Chr10	6432602	6432789	rnd-5_family-97	DNA/hAT-Ac	+
NA-246_Chr10	6432629	6432806	rnd-5_family-4305	SINE/U	-
NA-246_Chr10	6433036	6433238	rnd-6_family-1833	Unknown	+
NA-246_Chr10	6433239	6433294	Chr2_dbseq-nr_2_12975905-12984652	Unspecified	+
NA-246_Chr10	6433411	6433522	rnd-4_family-168	LTR/Copia	-
NA-246_Chr10	6433525	6434773	Chr2_dbseq-nr_2_12975905-12984652	Unspecified	+
NA-246_Chr10	6438726	6441054	Chr7_dbseq-nr_7_4073306-4078158	Unspecified	+
NA-246_Chr10	6441059	6441462	Chr7_dbseq-nr_7_4073306-4078158	Unspecified	+
NA-246_Chr10	6442190	6444933	Chr5_dbseq-nr_5_23841284-23848547	Unspecified	+
NA-246_Chr10	6444937	6445788	Chr2_dbseq-nr_2_42959583-42965089	Unspecified	+
NA-246_Chr10	6446116	6446495	Chr3_dbseq-nr_3_33847603-33852778	Unspecified	+
NA-246_Chr10	6446533	6448936	rnd-4_family-22	LTR/Gypsy	-
NA-246_Chr10	6448953	6449793	Chr2_dbseq-nr_2_39746571-39751873	Unspecified	-
NA-246_Chr10	6450110	6451866	Chr4_dbseq-nr_4_2037969-2043143	Unspecified	-
NA-246_Chr10	6453405	6456059	Chr3_dbseq-nr_3_8633633-8643764	Unspecified	-
NA-246_Chr10	6456053	6457320	Chr3_dbseq-nr_3_27226905-27237915	Unspecified	-
NA-246_Chr10	6457329	6457386	rnd-5_family-9194	Unknown	+
NA-246_Chr10	6457394	6457975	Chr1_dbseq-nr_0_21060610-21070896	Unspecified	-
NA-246_Chr10	6457946	6458135	rnd-4_family-1421	Unknown	+
NA-246_Chr10	6458150	6459224	Chr1_dbseq-nr_0_21060610-21070896	Unspecified	-
NA-246_Chr10	6459218	6464177	Chr9_dbseq-nr_9_26143849-26152656	Unspecified	+
NA-246_Chr10	6464216	6465658	Chr5_dbseq-nr_5_7163957-7174199	Unspecified	+
NA-246_Chr10	6465659	6465785	rnd-4_family-798	LTR/Gypsy	-
NA-246_Chr10	6465778	6468935	Chr3_dbseq-nr_3_27574747-27585528	Unspecified	+
NA-246_Chr10	6468670	6469316	Chr5_dbseq-nr_5_23841284-23848547	Unspecified	-
NA-246_Chr10	6468979	6469455	Chr3_dbseq-nr_3_27574747-27585528	Unspecified	+
NA-246_Chr10	6469454	6472213	Chr5_dbseq-nr_5_23841284-23848547	Unspecified	+
NA-246_Chr10	6472213	6474329	Chr3_dbseq-nr_3_27574747-27585528	Unspecified	+
NA-246_Chr10	6474408	6479850	Chr10_dbseq-nr_1_29404339-29409667	Unspecified	+
NA-246_Chr10	6480782	6481561	rnd-6_family-1365	LTR/Copia	-
NA-246_Chr10	6481625	6481821	rnd-6_family-1365	LTR/Copia	-
NA-246_Chr10	6481713	6482015	rnd-6_family-1365	LTR/Copia	+
NA-246_Chr10	6482248	6482512	rnd-6_family-1113	Unknown	-
NA-246_Chr10	6482814	6482892	rnd-6_family-1368	Unknown	+
NA-246_Chr10	6482863	6483212	rnd-6_family-1368	Unknown	+
NA-246_Chr10	6483331	6483578	rnd-6_family-1368	Unknown	+
NA-246_Chr10	6483574	6483631	rnd-6_family-1368	Unknown	+
NA-246_Chr10	6483656	6483780	rnd-4_family-357	Unknown	-
NA-246_Chr10	6486028	6486379	rnd-6_family-4400	Unknown	-
NA-246_Chr10	6487962	6489173	rnd-6_family-118	Unknown	-
NA-246_Chr10	6489135	6489493	rnd-6_family-118	Unknown	-
NA-246_Chr10	6490556	6490779	rnd-6_family-3330	Unknown	-
NA-246_Chr10	6490778	6490952	rnd-6_family-3330	Unknown	-
NA-246_Chr10	6491608	6491666	rnd-5_family-3166	Unknown	-
NA-246_Chr10	6491961	6492108	rnd-5_family-6994	Unknown	+
NA-246_Chr10	6492179	6492384	rnd-4_family-777	Unknown	-
NA-246_Chr10	6493148	6493370	rnd-4_family-777	Unknown	+
NA-246_Chr10	6493418	6493756	rnd-5_family-1123	DNA	-
NA-246_Chr10	6493737	6493752	rnd-5_family-722	Unknown	+
NA-246_Chr10	6493753	6493826	rnd-5_family-1123	DNA	-
NA-246_Chr10	6493874	6494129	Chr1_dbseq-nr_0_13516251-13521970	Unspecified	+
NA-246_Chr10	6493956	6494138	Chr9_dbseq-nr_9_9906242-9911596	Unspecified	-
NA-246_Chr10	6494112	6494325	rnd-5_family-722	Unknown	+
NA-246_Chr10	6494705	6494870	rnd-4_family-357	Unknown	+
NA-246_Chr10	6494977	6495093	rnd-6_family-2458	Unknown	-
NA-246_Chr10	6496086	6496485	rnd-5_family-1046	Unknown	+
NA-246_Chr10	6496900	6497019	rnd-5_family-1046	Unknown	-
NA-246_Chr10	6497005	6497117	rnd-6_family-1037	Unknown	-
NA-246_Chr10	6497089	6497246	rnd-5_family-1046	Unknown	-
NA-246_Chr10	6497927	6498057	Theobroma_cacao_30_2994	Unspecified	+
NA-246_Chr10	6498029	6498135	Theobroma_cacao_30_2994	Unspecified	-
NA-246_Chr10	6498105	6498409	Theobroma_cacao_24_14526	Unspecified	-
NA-246_Chr10	6500111	6500523	Theobroma_cacao_10_9811	Unspecified	+
NA-246_Chr10	6501148	6501179	rnd-4_family-138	DNA/MuLE-MuDR	+
NA-246_Chr10	6501153	6501656	rnd-5_family-5480	Unknown	-
NA-246_Chr10	6501285	6501710	rnd-5_family-484	Unknown	-
NA-246_Chr10	6501651	6501895	rnd-4_family-138	DNA/MuLE-MuDR	+
NA-246_Chr10	6501721	6502079	rnd-5_family-5480	Unknown	-
NA-246_Chr10	6502344	6502581	rnd-5_family-1719	Unknown	-
NA-246_Chr10	6504215	6504719	rnd-5_family-1150	DNA/PIF-Harbinger	+
NA-246_Chr10	6507462	6507646	rnd-4_family-139	DNA/MuLE-MuDR	+
NA-246_Chr10	6507648	6507858	rnd-5_family-1752	Unknown	-
NA-246_Chr10	6507755	6507883	rnd-6_family-1186	Unknown	+
NA-246_Chr10	6507861	6508655	rnd-4_family-235	DNA/MuLE-MuDR	+
NA-246_Chr10	6508202	6508405	rnd-4_family-138	DNA/MuLE-MuDR	-
NA-246_Chr10	6508406	6508715	rnd-4_family-122	DNA/Maverick	-
NA-246_Chr10	6508716	6512992	rnd-4_family-138	DNA/MuLE-MuDR	-
NA-246_Chr10	6512988	6515317	rnd-4_family-235	DNA/MuLE-MuDR	-
NA-246_Chr10	6515317	6518297	Chr1_dbseq-nr_0_21060610-21070896	Unspecified	+
NA-246_Chr10	6518298	6519782	rnd-4_family-235	DNA/MuLE-MuDR	-
NA-246_Chr10	6519783	6520154	rnd-4_family-138	DNA/MuLE-MuDR	+
NA-246_Chr10	6520155	6520627	rnd-4_family-235	DNA/MuLE-MuDR	-
NA-246_Chr10	6520499	6520643	rnd-4_family-122	DNA/Maverick	+
NA-246_Chr10	6521438	6521645	Theobroma_cacao_3_15173	Unspecified	-
NA-246_Chr10	6528661	6528814	rnd-5_family-9515	Unknown	-
NA-246_Chr10	6529337	6529555	rnd-3_family-110	Unknown	+
NA-246_Chr10	6530403	6530794	Theobroma_cacao_10_9811	Unspecified	-
NA-246_Chr10	6530949	6531128	rnd-6_family-231	DNA/hAT-Ac	+
NA-246_Chr10	6531791	6531963	rnd-6_family-231	DNA/hAT-Ac	+
NA-246_Chr10	6534140	6534312	rnd-5_family-767	Unknown	-
NA-246_Chr10	6534318	6534502	rnd-5_family-767	Unknown	+
NA-246_Chr10	6536505	6536723	rnd-3_family-110	Unknown	+
NA-246_Chr10	6537575	6537971	Theobroma_cacao_10_9811	Unspecified	-
NA-246_Chr10	6538299	6538482	rnd-5_family-1123	DNA	-
NA-246_Chr10	6546567	6546770	rnd-6_family-1927	Unknown	+
NA-246_Chr10	6548576	6548817	Theobroma_cacao_10_9811	Unspecified	-
NA-246_Chr10	6549022	6549113	rnd-5_family-6994	Unknown	-
NA-246_Chr10	6549466	6549902	Theobroma_cacao_10_9811	Unspecified	+
NA-246_Chr10	6550170	6551415	Chr5_dbseq-nr_5_23841284-23848547	Unspecified	-
NA-246_Chr10	6550327	6552911	Chr3_dbseq-nr_3_27574747-27585528	Unspecified	+
NA-246_Chr10	6553208	6554607	rnd-4_family-424	DNA/MuLE-MuDR	-
NA-246_Chr10	6554585	6554702	rnd-5_family-700	Unknown	+
NA-246_Chr10	6554704	6554870	rnd-6_family-1010	DNA/MuLE-MuDR	-
NA-246_Chr10	6554817	6554985	rnd-6_family-1295	LINE/Jockey	-
NA-246_Chr10	6554956	6555492	rnd-6_family-1010	DNA/MuLE-MuDR	-
NA-246_Chr10	6555529	6557829	rnd-6_family-1010	DNA/MuLE-MuDR	-
NA-246_Chr10	6558248	6558590	Theobroma_cacao_13_3631	Unspecified	+
NA-246_Chr10	6558659	6558692	rnd-6_family-1037	Unknown	+
NA-246_Chr10	6558693	6558752	rnd-5_family-6994	Unknown	-
NA-246_Chr10	6559405	6559501	rnd-5_family-743	Unknown	-
NA-246_Chr10	6560346	6560858	rnd-4_family-284	DNA/hAT-Ac	-
NA-246_Chr10	6561022	6561333	rnd-5_family-794	Unknown	+
NA-246_Chr10	6561454	6563786	rnd-4_family-1029	LINE/L1	-
NA-246_Chr10	6566042	6566934	Chr7_dbseq-nr_7_13384378-13401237	Unspecified	-
NA-246_Chr10	6566959	6568374	Chr7_dbseq-nr_7_13384378-13401237	Unspecified	-
NA-246_Chr10	6568449	6569276	Chr7_dbseq-nr_7_13384378-13401237	Unspecified	-
NA-246_Chr10	6569298	6569679	Chr7_dbseq-nr_7_13384378-13401237	Unspecified	-
NA-246_Chr10	6569774	6570145	Chr3_dbseq-nr_3_23296749-23306961	Unspecified	-
NA-246_Chr10	6570140	6571335	rnd-4_family-158	LTR/Gypsy	-
NA-246_Chr10	6570587	6572196	rnd-5_family-2761	LTR/Gypsy	+
NA-246_Chr10	6572197	6572347	Chr10_dbseq-nr_1_6697105-6709141	Unspecified	+
NA-246_Chr10	6572352	6573009	rnd-4_family-997	LTR/Gypsy	-
NA-246_Chr10	6572903	6573024	rnd-2_family-16	LTR/Gypsy	+
NA-246_Chr10	6573049	6573154	rnd-4_family-37	LTR/Gypsy	-
NA-246_Chr10	6573070	6573699	Chr7_dbseq-nr_7_13384378-13401237	Unspecified	-
NA-246_Chr10	6573795	6574040	Chr7_dbseq-nr_7_13384378-13401237	Unspecified	-
NA-246_Chr10	6574050	6577451	Chr5_dbseq-nr_5_7163957-7174199	Unspecified	+
NA-246_Chr10	6577452	6578205	rnd-3_family-417	LTR/Gypsy	-
NA-246_Chr10	6578208	6579289	rnd-4_family-798	LTR/Gypsy	-
NA-246_Chr10	6579287	6579491	rnd-3_family-231	Unknown	-
NA-246_Chr10	6579408	6579535	rnd-4_family-798	LTR/Gypsy	-
NA-246_Chr10	6579536	6579866	rnd-4_family-172	LTR/Gypsy	+
NA-246_Chr10	6579867	6580013	rnd-4_family-798	LTR/Gypsy	-
NA-246_Chr10	6580014	6580370	Chr3_dbseq-nr_3_23296749-23306961	Unspecified	+
NA-246_Chr10	6580374	6581751	Chr5_dbseq-nr_5_25318731-25328950	Unspecified	+
NA-246_Chr10	6581749	6584048	Chr4_dbseq-nr_4_17289227-17298622	Unspecified	+
NA-246_Chr10	6584049	6585312	rnd-2_family-16	LTR/Gypsy	-
NA-246_Chr10	6585299	6586430	Chr1_dbseq-nr_0_21060610-21070896	Unspecified	-
NA-246_Chr10	6586388	6586609	rnd-4_family-22	LTR/Gypsy	-
NA-246_Chr10	6586591	6589107	Chr4_dbseq-nr_4_17289227-17298622	Unspecified	+
NA-246_Chr10	6589108	6591944	Chr3_dbseq-nr_3_27574747-27585528	Unspecified	-
NA-246_Chr10	6591937	6595137	Chr4_dbseq-nr_4_17289227-17298622	Unspecified	+
NA-246_Chr10	6595138	6596097	Chr5_dbseq-nr_5_7163957-7174199	Unspecified	-
NA-246_Chr10	6596098	6596563	Chr4_dbseq-nr_4_17289227-17298622	Unspecified	+
NA-246_Chr10	6596564	6599076	Chr5_dbseq-nr_5_7163957-7174199	Unspecified	+
NA-246_Chr10	6599077	6601958	Chr1_dbseq-nr_0_21060610-21070896	Unspecified	-
NA-246_Chr10	6601946	6603048	Chr5_dbseq-nr_5_7163957-7174199	Unspecified	+
NA-246_Chr10	6603077	6603455	rnd-5_family-926	Unknown	-
NA-246_Chr10	6603123	6604801	Chr5_dbseq-nr_5_7163957-7174199	Unspecified	+
NA-246_Chr10	6604802	6605294	Chr7_dbseq-nr_7_13384378-13401237	Unspecified	-
NA-246_Chr10	6605785	6605858	rnd-4_family-37	LTR/Gypsy	-
NA-246_Chr10	6606669	6607810	Chr7_dbseq-nr_7_13384378-13401237	Unspecified	-
NA-246_Chr10	6608085	6608426	Chr7_dbseq-nr_7_13384378-13401237	Unspecified	-
NA-246_Chr10	6608593	6609058	rnd-5_family-1891	Unknown	+
NA-246_Chr10	6609092	6610428	rnd-6_family-727	Unknown	+
NA-246_Chr10	6612387	6612483	rnd-6_family-5511	Unknown	+
NA-246_Chr10	6613986	6614125	rnd-5_family-2496	LTR/Copia	+
NA-246_Chr10	6614243	6614300	Chr3_dbseq-nr_3_23296749-23306961	Unspecified	-
NA-246_Chr10	6614284	6617419	Chr3_dbseq-nr_3_23296749-23306961	Unspecified	-
NA-246_Chr10	6617425	6617679	rnd-5_family-2496	LTR/Copia	+
NA-246_Chr10	6617693	6621719	Chr7_dbseq-nr_7_4073306-4078158	Unspecified	-
NA-246_Chr10	6621680	6621691	rnd-5_family-5618	Unknown	+
NA-246_Chr10	6621692	6621781	rnd-5_family-2496	LTR/Copia	+
NA-246_Chr10	6621782	6621892	rnd-5_family-5618	Unknown	+
NA-246_Chr10	6621864	6622210	rnd-5_family-2496	LTR/Copia	+
NA-246_Chr10	6623731	6623915	rnd-5_family-794	Unknown	+
NA-246_Chr10	6624229	6624325	rnd-5_family-743	Unknown	+
NA-246_Chr10	6627869	6627960	rnd-5_family-1046	Unknown	+
NA-246_Chr10	6631944	6632477	Chr4_dbseq-nr_4_35981518-35987834	Unspecified	-
NA-246_Chr10	6632246	6632888	rnd-5_family-716	DNA/MULE-MuDR	+
NA-246_Chr10	6632468	6633013	rnd-5_family-657	Unknown	+
NA-246_Chr10	6632892	6633188	Chr4_dbseq-nr_4_35981518-35987834	Unspecified	-
NA-246_Chr10	6633666	6633803	rnd-5_family-743	Unknown	-
NA-246_Chr10	6633798	6634478	rnd-3_family-353	LTR/Gypsy	-
NA-246_Chr10	6634779	6635022	rnd-5_family-1719	Unknown	-
NA-246_Chr10	6635090	6635524	Theobroma_cacao_10_9811	Unspecified	-
NA-246_Chr10	6638563	6638792	rnd-6_family-661	Unknown	-
NA-246_Chr10	6640127	6640441	rnd-4_family-2314	LTR/Caulimovirus	-
NA-246_Chr10	6640455	6640552	rnd-6_family-924	LTR/Caulimovirus	+
NA-246_Chr10	6640683	6641441	rnd-5_family-4626	LTR/Caulimovirus	+
NA-246_Chr10	6641442	6641603	Chr7_dbseq-nr_7_5410602-5416276	Unspecified	-
NA-246_Chr10	6641606	6641649	rnd-5_family-3645	Unknown	+
NA-246_Chr10	6641650	6641796	Chr7_dbseq-nr_7_5410602-5416276	Unspecified	-
NA-246_Chr10	6641784	6641827	Chr7_dbseq-nr_7_5410602-5416276	Unspecified	+
NA-246_Chr10	6641797	6641822	rnd-5_family-3645	Unknown	+
NA-246_Chr10	6641822	6641972	Chr7_dbseq-nr_7_5410602-5416276	Unspecified	-
NA-246_Chr10	6641975	6642252	rnd-5_family-3645	Unknown	+
NA-246_Chr10	6642019	6642254	Chr7_dbseq-nr_7_5410602-5416276	Unspecified	-
NA-246_Chr10	6642253	6642367	rnd-5_family-4626	LTR/Caulimovirus	+
NA-246_Chr10	6642341	6643315	rnd-6_family-3155	DNA/hAT-Ac	-
NA-246_Chr10	6643316	6643626	rnd-5_family-4626	LTR/Caulimovirus	+
NA-246_Chr10	6643642	6643797	rnd-6_family-2099	Unknown	+
NA-246_Chr10	6643665	6643892	rnd-4_family-323	Satellite	-
NA-246_Chr10	6644106	6644387	rnd-4_family-323	Satellite	-
NA-246_Chr10	6644451	6644605	rnd-6_family-2099	Unknown	+
NA-246_Chr10	6644525	6644629	rnd-6_family-10266	Unknown	-
NA-246_Chr10	6647531	6647650	rnd-6_family-2348	LTR/Copia	+
NA-246_Chr10	6647780	6647845	Chr4_dbseq-nr_4_2037969-2043143	Unspecified	-
NA-246_Chr10	6648019	6648124	Chr8_dbseq-nr_8_9806199-9810854	Unspecified	+
NA-246_Chr10	6648821	6649234	Chr7_dbseq-nr_7_4073306-4078158	Unspecified	-
NA-246_Chr10	6648961	6649235	Chr1_dbseq-nr_0_8925347-8930029	Unspecified	+
NA-246_Chr10	6649314	6649585	rnd-6_family-1432	LTR/Copia	+
NA-246_Chr10	6649816	6649986	Chr2_dbseq-nr_2_35014900-35020368	Unspecified	+
NA-246_Chr10	6650029	6650453	Chr2_dbseq-nr_2_32968097-32978109	Unspecified	-
NA-246_Chr10	6650499	6650806	rnd-5_family-2472	LINE/L1	-
NA-246_Chr10	6650570	6650877	rnd-6_family-2601	Unknown	-
NA-246_Chr10	6650809	6651597	Chr8_dbseq-nr_8_8613883-8623549	Unspecified	-
NA-246_Chr10	6652068	6652296	Chr4_dbseq-nr_4_17289227-17298622	Unspecified	-
NA-246_Chr10	6652201	6652469	rnd-5_family-267	Unknown	+
NA-246_Chr10	6652463	6652563	rnd-4_family-964	Unknown	+
NA-246_Chr10	6652534	6652569	rnd-4_family-960	Unknown	+
NA-246_Chr10	6652604	6652773	Chr10_dbseq-nr_1_6697105-6709141	Unspecified	-
NA-246_Chr10	6652782	6653253	rnd-4_family-960	Unknown	+
NA-246_Chr10	6653254	6653408	rnd-5_family-409	LTR/Copia	+
NA-246_Chr10	6653409	6653609	rnd-5_family-153	Unknown	+
NA-246_Chr10	6653579	6653952	rnd-4_family-960	Unknown	+
NA-246_Chr10	6653610	6653646	rnd-5_family-409	LTR/Copia	+
NA-246_Chr10	6653978	6654124	rnd-4_family-964	Unknown	+
NA-246_Chr10	6654094	6654166	rnd-4_family-960	Unknown	+
NA-246_Chr10	6654381	6654725	rnd-4_family-813	DNA/hAT-Tip100	+
NA-246_Chr10	6654683	6655089	Theobroma_cacao_21_9027	Unspecified	-
NA-246_Chr10	6655090	6655833	rnd-4_family-813	DNA/hAT-Tip100	+
NA-246_Chr10	6656933	6657069	Chr2_dbseq-nr_2_32968097-32978109	Unspecified	+
NA-246_Chr10	6657734	6657928	rnd-4_family-357	Unknown	-
NA-246_Chr10	6658164	6658245	rnd-6_family-2897	LTR/Gypsy	+
NA-246_Chr10	6660850	6661023	rnd-5_family-767	Unknown	-
NA-246_Chr10	6661024	6661049	rnd-5_family-855	Unknown	+
NA-246_Chr10	6661040	6661213	rnd-5_family-767	Unknown	+
NA-246_Chr10	6664036	6664249	Theobroma_cacao_27_15886	Unspecified	+
NA-246_Chr10	6664250	6664478	rnd-6_family-347	Unknown	+
NA-246_Chr10	6664479	6664896	Theobroma_cacao_27_15886	Unspecified	+
NA-246_Chr10	6666035	6666141	rnd-5_family-11036	Unknown	-
NA-246_Chr10	6666690	6667063	rnd-5_family-647	Unknown	+
NA-246_Chr10	6668769	6669077	rnd-6_family-193	Unknown	-
NA-246_Chr10	6670449	6670922	Theobroma_cacao_22_3321	Unspecified	-
NA-246_Chr10	6671491	6672823	Chr7_dbseq-nr_7_13384378-13401237	Unspecified	-
NA-246_Chr10	6672972	6673096	rnd-5_family-2383	Unknown	+
NA-246_Chr10	6673536	6673650	rnd-5_family-1127	Unknown	-
NA-246_Chr10	6673607	6673759	rnd-5_family-2383	Unknown	+
NA-246_Chr10	6673701	6673984	Chr7_dbseq-nr_7_13384378-13401237	Unspecified	-
NA-246_Chr10	6673983	6684508	Chr7_dbseq-nr_7_13384378-13401237	Unspecified	-
NA-246_Chr10	6684495	6687025	Chr5_dbseq-nr_5_23841284-23848547	Unspecified	+
NA-246_Chr10	6685138	6687458	Chr3_dbseq-nr_3_23296749-23306961	Unspecified	-
NA-246_Chr10	6687452	6689775	Chr7_dbseq-nr_7_13384378-13401237	Unspecified	-
NA-246_Chr10	6689316	6689792	rnd-5_family-703	Unknown	+
NA-246_Chr10	6690091	6690262	rnd-5_family-2383	Unknown	+
NA-246_Chr10	6690748	6690864	rnd-5_family-1127	Unknown	-
NA-246_Chr10	6690851	6690970	rnd-5_family-2383	Unknown	+
NA-246_Chr10	6690961	6691188	Chr7_dbseq-nr_7_13384378-13401237	Unspecified	-
NA-246_Chr10	6692430	6692689	rnd-4_family-333	LINE/L1	-
NA-246_Chr10	6692675	6693124	rnd-4_family-333	LINE/L1	-
NA-246_Chr10	6693084	6694005	rnd-5_family-1694	Unknown	+
NA-246_Chr10	6693894	6694042	rnd-4_family-918	DNA/CMC-EnSpm	-
NA-246_Chr10	6694113	6694295	rnd-4_family-918	DNA/CMC-EnSpm	-
NA-246_Chr10	6694676	6694814	rnd-5_family-899	Unknown	+
NA-246_Chr10	6695066	6695168	rnd-6_family-661	Unknown	-
NA-246_Chr10	6695169	6695308	rnd-6_family-6325	Unknown	+
NA-246_Chr10	6695309	6695335	rnd-6_family-661	Unknown	-
NA-246_Chr10	6697105	6709141	Chr10_dbseq-nr_1_6697105-6709141	Unspecified	+
NA-246_Chr10	6709579	6710519	rnd-3_family-353	LTR/Gypsy	-
NA-246_Chr10	6710517	6711325	Chr10_dbseq-nr_1_6697105-6709141	Unspecified	+
NA-246_Chr10	6711305	6711635	rnd-3_family-394	Unknown	-
NA-246_Chr10	6711623	6711786	Chr10_dbseq-nr_1_6697105-6709141	Unspecified	+
NA-246_Chr10	6711787	6712060	rnd-5_family-46	Unknown	-
NA-246_Chr10	6712061	6712309	rnd-3_family-353	LTR/Gypsy	-
NA-246_Chr10	6712319	6712358	rnd-6_family-1782	Unknown	+
NA-246_Chr10	6712336	6712383	rnd-4_family-767	Unknown	-
NA-246_Chr10	6712422	6712663	rnd-6_family-1210	Unknown	+
NA-246_Chr10	6712923	6713409	rnd-4_family-1195	DNA/MuLE-MuDR	-
NA-246_Chr10	6713411	6715399	rnd-3_family-353	LTR/Gypsy	-
NA-246_Chr10	6715316	6715365	rnd-6_family-773	DNA	+
NA-246_Chr10	6715366	6716080	rnd-5_family-35	LTR/Gypsy	-
NA-246_Chr10	6716098	6716244	Chr10_dbseq-nr_1_6697105-6709141	Unspecified	-
NA-246_Chr10	6716224	6716272	rnd-5_family-35	LTR/Gypsy	-
NA-246_Chr10	6716289	6716427	Chr4_dbseq-nr_4_194543-206418	Unspecified	+
NA-246_Chr10	6716312	6716430	Chr4_dbseq-nr_4_194543-206418	Unspecified	-
NA-246_Chr10	6716387	6716560	rnd-4_family-22	LTR/Gypsy	-
NA-246_Chr10	6716561	6717224	rnd-4_family-997	LTR/Gypsy	+
NA-246_Chr10	6717225	6718092	rnd-4_family-22	LTR/Gypsy	-
NA-246_Chr10	6718093	6718321	Chr3_dbseq-nr_3_23296749-23306961	Unspecified	+
NA-246_Chr10	6718326	6718882	rnd-3_family-353	LTR/Gypsy	-
NA-246_Chr10	6725300	6725493	rnd-3_family-334	LINE/L1	+
NA-246_Chr10	6728402	6728596	rnd-6_family-347	Unknown	+
NA-246_Chr10	6729043	6729925	rnd-6_family-9956	LINE/L1	-
NA-246_Chr10	6729942	6729989	Chr9_dbseq-nr_9_18859253-18867049	Unspecified	-
NA-246_Chr10	6729990	6730162	Chr4_dbseq-nr_4_23706352-23716529	Unspecified	+
NA-246_Chr10	6730163	6730400	Chr9_dbseq-nr_9_18859253-18867049	Unspecified	-
NA-246_Chr10	6730603	6731101	rnd-5_family-357	Unknown	-
NA-246_Chr10	6734336	6734675	Chr5_dbseq-nr_5_35167647-35173961	Unspecified	-
NA-246_Chr10	6734692	6735035	rnd-3_family-930	DNA/hAT-Ac	-
NA-246_Chr10	6735691	6735791	rnd-4_family-1662	Unknown	+
NA-246_Chr10	6738291	6739192	rnd-6_family-2245	DNA/hAT-Tip100	+
NA-246_Chr10	6739117	6739380	rnd-4_family-424	DNA/MuLE-MuDR	+
NA-246_Chr10	6739331	6739389	rnd-5_family-1290	DNA/TcMar-Pogo	+
NA-246_Chr10	6739701	6740376	Chr5_dbseq-nr_5_26273682-26283068	Unspecified	+
NA-246_Chr10	6740080	6740887	Chr3_dbseq-nr_3_27574747-27585528	Unspecified	-
NA-246_Chr10	6740857	6741329	Chr1_dbseq-nr_0_21060610-21070896	Unspecified	+
NA-246_Chr10	6743486	6743554	Theobroma_cacao_22_3321	Unspecified	-
NA-246_Chr10	6743504	6743957	Theobroma_cacao_22_3321	Unspecified	+
NA-246_Chr10	6745464	6745699	rnd-4_family-1662	Unknown	+
NA-246_Chr10	6749176	6749334	rnd-6_family-1037	Unknown	+
NA-246_Chr10	6749863	6749940	rnd-6_family-2282	Unknown	-
NA-246_Chr10	6750110	6750246	rnd-6_family-6712	Unknown	-
NA-246_Chr10	6750378	6751045	Chr8_dbseq-nr_8_8613883-8623549	Unspecified	+
NA-246_Chr10	6751107	6751432	rnd-3_family-394	Unknown	-
NA-246_Chr10	6751434	6751598	Chr10_dbseq-nr_1_6697105-6709141	Unspecified	+
NA-246_Chr10	6751563	6751864	rnd-5_family-46	Unknown	-
NA-246_Chr10	6751869	6752081	rnd-6_family-6712	Unknown	-
NA-246_Chr10	6752268	6752539	rnd-5_family-418	DNA/CMC-EnSpm	-
NA-246_Chr10	6753118	6754137	Chr3_dbseq-nr_3_23296749-23306961	Unspecified	-
NA-246_Chr10	6754108	6754883	Chr1_dbseq-nr_0_21060610-21070896	Unspecified	+
NA-246_Chr10	6754203	6754893	Chr1_dbseq-nr_0_21060610-21070896	Unspecified	+
NA-246_Chr10	6754902	6757859	Chr3_dbseq-nr_3_23296749-23306961	Unspecified	-
NA-246_Chr10	6757866	6758880	Chr1_dbseq-nr_0_21060610-21070896	Unspecified	+
NA-246_Chr10	6759418	6759982	rnd-5_family-35	LTR/Gypsy	-
NA-246_Chr10	6759976	6760073	rnd-4_family-189	Unknown	+
NA-246_Chr10	6759991	6760725	rnd-4_family-1026	Unknown	-
NA-246_Chr10	6760656	6761008	rnd-6_family-915	LTR/Gypsy	-
NA-246_Chr10	6761881	6762295	rnd-5_family-7361	Unknown	-
NA-246_Chr10	6762785	6762880	Chr9_dbseq-nr_9_18859253-18867049	Unspecified	-
NA-246_Chr10	6763046	6763298	Chr9_dbseq-nr_9_18859253-18867049	Unspecified	-
NA-246_Chr10	6763277	6763443	rnd-5_family-895	Unknown	-
NA-246_Chr10	6763600	6763985	rnd-5_family-893	LTR/Copia	+
NA-246_Chr10	6764016	6764120	rnd-3_family-318	DNA/hAT-Tip100	+
NA-246_Chr10	6764121	6764703	rnd-5_family-1290	DNA/TcMar-Pogo	+
NA-246_Chr10	6764704	6764851	rnd-3_family-318	DNA/hAT-Tip100	+
NA-246_Chr10	6767591	6768231	rnd-5_family-8166	LTR/Copia	+
NA-246_Chr10	6768270	6769183	rnd-5_family-8166	LTR/Copia	+
NA-246_Chr10	6769186	6769333	rnd-6_family-4581	Unknown	+
NA-246_Chr10	6769337	6772128	rnd-5_family-8166	LTR/Copia	+
NA-246_Chr10	6772129	6772304	Chr10_dbseq-nr_1_7397205-7402692	Unspecified	-
NA-246_Chr10	6772305	6772575	Chr7_dbseq-nr_7_13865528-13870539	Unspecified	+
NA-246_Chr10	6772577	6772834	rnd-5_family-7890	LTR/Copia	+
NA-246_Chr10	6772835	6773074	Chr5_dbseq-nr_5_46173762-46178774	Unspecified	+
NA-246_Chr10	6773075	6773438	rnd-5_family-7890	LTR/Copia	+
NA-246_Chr10	6773439	6775288	rnd-5_family-586	LTR/Copia	+
NA-246_Chr10	6775317	6776665	Chr4_dbseq-nr_4_2037969-2043143	Unspecified	+
NA-246_Chr10	6776683	6777147	Chr2_dbseq-nr_2_39746571-39751873	Unspecified	+
NA-246_Chr10	6777165	6779060	Chr4_dbseq-nr_4_2037969-2043143	Unspecified	+
NA-246_Chr10	6780907	6781956	Chr7_dbseq-nr_7_13384378-13401237	Unspecified	-
NA-246_Chr10	6781782	6782130	rnd-5_family-703	Unknown	+
NA-246_Chr10	6782024	6782251	Chr7_dbseq-nr_7_13384378-13401237	Unspecified	-
NA-246_Chr10	6782285	6782580	rnd-5_family-1127	Unknown	-
NA-246_Chr10	6782340	6782929	rnd-4_family-38	LTR/Gypsy	-
NA-246_Chr10	6782810	6783006	rnd-5_family-1127	Unknown	-
NA-246_Chr10	6783381	6783432	rnd-6_family-2063	Unknown	+
NA-246_Chr10	6783443	6783660	rnd-4_family-1029	LINE/L1	+
NA-246_Chr10	6783652	6783797	Chr7_dbseq-nr_7_13384378-13401237	Unspecified	-
NA-246_Chr10	6783797	6784621	rnd-5_family-44	DNA	-
NA-246_Chr10	6784630	6785539	rnd-5_family-45	LINE/L1-Tx1	+
NA-246_Chr10	6785454	6789305	Chr7_dbseq-nr_7_13384378-13401237	Unspecified	-
NA-246_Chr10	6789302	6789511	rnd-5_family-45	LINE/L1-Tx1	+
NA-246_Chr10	6789432	6790871	Chr7_dbseq-nr_7_13384378-13401237	Unspecified	-
NA-246_Chr10	6790796	6791127	rnd-4_family-1523	LTR/Gypsy	+
NA-246_Chr10	6791128	6792357	Chr7_dbseq-nr_7_13384378-13401237	Unspecified	-
NA-246_Chr10	6792358	6792847	rnd-6_family-2160	Unknown	+
NA-246_Chr10	6792853	6792971	rnd-4_family-1523	LTR/Gypsy	+
NA-246_Chr10	6793076	6796197	Chr7_dbseq-nr_7_13384378-13401237	Unspecified	-
NA-246_Chr10	6796289	6801623	Chr3_dbseq-nr_3_23296749-23306961	Unspecified	+
NA-246_Chr10	6801649	6802761	rnd-3_family-34	LINE/L1	+
NA-246_Chr10	6802994	6803452	rnd-3_family-34	LINE/L1	+
NA-246_Chr10	6803465	6803819	rnd-3_family-34	LINE/L1	+
NA-246_Chr10	6804409	6805210	rnd-4_family-38	LTR/Gypsy	+
NA-246_Chr10	6805190	6805377	rnd-6_family-918	Unknown	+
NA-246_Chr10	6805210	6806121	Chr7_dbseq-nr_7_13384378-13401237	Unspecified	+
NA-246_Chr10	6806109	6807916	rnd-4_family-38	LTR/Gypsy	+
NA-246_Chr10	6807969	6808354	rnd-4_family-38	LTR/Gypsy	+
NA-246_Chr10	6808377	6809461	rnd-4_family-38	LTR/Gypsy	+
NA-246_Chr10	6809482	6809536	rnd-5_family-24	Unknown	+
NA-246_Chr10	6809518	6809538	Chr4_dbseq-nr_4_4997287-5005143	Unspecified	-
NA-246_Chr10	6809539	6809704	Chr2_dbseq-nr_2_32968097-32978109	Unspecified	+
NA-246_Chr10	6809705	6809877	rnd-6_family-2601	Unknown	+
NA-246_Chr10	6809885	6810407	Chr7_dbseq-nr_7_13384378-13401237	Unspecified	-
NA-246_Chr10	6810561	6811456	Chr8_dbseq-nr_8_8613883-8623549	Unspecified	+
NA-246_Chr10	6811485	6822261	Chr3_dbseq-nr_3_27574747-27585528	Unspecified	-
NA-246_Chr10	6822277	6822773	Chr10_dbseq-nr_1_6697105-6709141	Unspecified	+
NA-246_Chr10	6826790	6827041	rnd-6_family-4549	Unknown	-
NA-246_Chr10	6827222	6827492	rnd-6_family-193	Unknown	+
NA-246_Chr10	6830669	6833612	Chr3_dbseq-nr_3_23296749-23306961	Unspecified	+
NA-246_Chr10	6835593	6837942	Chr1_dbseq-nr_0_21060610-21070896	Unspecified	-
NA-246_Chr10	6836379	6838550	Chr3_dbseq-nr_3_23296749-23306961	Unspecified	+
NA-246_Chr10	6839446	6839595	rnd-5_family-176	Unknown	-
NA-246_Chr10	6839594	6839777	rnd-5_family-1123	DNA	+
NA-246_Chr10	6839814	6839994	rnd-5_family-176	Unknown	-
NA-246_Chr10	6840190	6841262	rnd-4_family-609	LINE/L1	+
NA-246_Chr10	6841271	6841951	rnd-6_family-3155	DNA/hAT-Ac	+
NA-246_Chr10	6841952	6842826	rnd-5_family-893	LTR/Copia	-
NA-246_Chr10	6842881	6843488	rnd-6_family-3155	DNA/hAT-Ac	+
NA-246_Chr10	6843561	6843880	rnd-6_family-3155	DNA/hAT-Ac	+
NA-246_Chr10	6843881	6844494	Chr4_dbseq-nr_4_17289227-17298622	Unspecified	+
NA-246_Chr10	6844193	6844505	Chr4_dbseq-nr_4_23706352-23716529	Unspecified	-
NA-246_Chr10	6863524	6864506	rnd-5_family-1150	DNA/PIF-Harbinger	+
NA-246_Chr10	6864954	6865122	rnd-5_family-1988	Unknown	+
NA-246_Chr10	6865049	6865261	rnd-5_family-657	Unknown	-
NA-246_Chr10	6865217	6865277	rnd-6_family-284	Unknown	+
NA-246_Chr10	6865350	6865437	rnd-5_family-6994	Unknown	+
NA-246_Chr10	6865482	6865571	rnd-6_family-3653	LTR/Copia	-
NA-246_Chr10	6867200	6867459	rnd-5_family-2507	Unknown	+
NA-246_Chr10	6867459	6867602	rnd-5_family-9515	Unknown	-
NA-246_Chr10	6871081	6871465	rnd-6_family-284	Unknown	+
NA-246_Chr10	6871254	6871707	rnd-5_family-703	Unknown	-
NA-246_Chr10	6871664	6872551	Chr7_dbseq-nr_7_13384378-13401237	Unspecified	+
NA-246_Chr10	6872555	6872871	Chr7_dbseq-nr_7_13384378-13401237	Unspecified	+
NA-246_Chr10	6875559	6876263	Chr5_dbseq-nr_5_26273682-26283068	Unspecified	+
NA-246_Chr10	6875967	6878282	Chr3_dbseq-nr_3_27574747-27585528	Unspecified	-
NA-246_Chr10	6877337	6878659	Chr1_dbseq-nr_0_21060610-21070896	Unspecified	+
NA-246_Chr10	6878650	6881342	Chr5_dbseq-nr_5_23841284-23848547	Unspecified	+
NA-246_Chr10	6881734	6881941	rnd-4_family-501	DNA/hAT-Ac	+
NA-246_Chr10	6883158	6883332	rnd-4_family-501	DNA/hAT-Ac	+
NA-246_Chr10	6883813	6884334	rnd-4_family-38	LTR/Gypsy	+
NA-246_Chr10	6884395	6884637	rnd-5_family-703	Unknown	-
NA-246_Chr10	6884916	6885163	rnd-5_family-703	Unknown	-
NA-246_Chr10	6884917	6885243	Chr7_dbseq-nr_7_13384378-13401237	Unspecified	+
NA-246_Chr10	6885222	6886129	Chr7_dbseq-nr_7_13384378-13401237	Unspecified	+
NA-246_Chr10	6887575	6887639	rnd-6_family-4920	Unknown	+
NA-246_Chr10	6887857	6888001	rnd-4_family-333	LINE/L1	-
NA-246_Chr10	6888330	6888431	rnd-5_family-2305	LTR/Copia	-
NA-246_Chr10	6889242	6889355	rnd-4_family-11	Unknown	-
NA-246_Chr10	6889364	6890355	rnd-3_family-59	Unknown	+
NA-246_Chr10	6891197	6891258	rnd-5_family-2305	LTR/Copia	-
NA-246_Chr10	6892840	6892992	rnd-4_family-23	Unknown	+
NA-246_Chr10	6892860	6893059	rnd-6_family-2601	Unknown	-
NA-246_Chr10	6892993	6893201	Chr4_dbseq-nr_4_4997287-5005143	Unspecified	+
NA-246_Chr10	6893077	6893241	Chr10_dbseq-nr_1_6697105-6709141	Unspecified	-
NA-246_Chr10	6893283	6893643	rnd-3_family-159	Unknown	+
NA-246_Chr10	6893644	6893667	rnd-6_family-2601	Unknown	-
NA-246_Chr10	6893651	6893872	Chr10_dbseq-nr_1_6697105-6709141	Unspecified	-
NA-246_Chr10	6893872	6894518	rnd-4_family-11	Unknown	-
NA-246_Chr10	6894519	6896350	rnd-4_family-22	LTR/Gypsy	-
NA-246_Chr10	6896108	6896748	rnd-3_family-59	Unknown	+
NA-246_Chr10	6896782	6898725	Chr8_dbseq-nr_8_8613883-8623549	Unspecified	-
NA-246_Chr10	6897254	6900205	Chr4_dbseq-nr_4_194543-206418	Unspecified	+
NA-246_Chr10	6900214	6900530	rnd-5_family-2124	LTR/Gypsy	+
NA-246_Chr10	6900331	6900542	Chr7_dbseq-nr_7_13384378-13401237	Unspecified	+
NA-246_Chr10	6900532	6903100	Chr3_dbseq-nr_3_23296749-23306961	Unspecified	-
NA-246_Chr10	6901800	6903467	Chr1_dbseq-nr_0_21060610-21070896	Unspecified	+
NA-246_Chr10	6903471	6904109	Chr4_dbseq-nr_4_194543-206418	Unspecified	+
NA-246_Chr10	6904110	6904818	rnd-5_family-35	LTR/Gypsy	-
NA-246_Chr10	6904793	6904839	Chr4_dbseq-nr_4_194543-206418	Unspecified	+
NA-246_Chr10	6904799	6904842	rnd-4_family-997	LTR/Gypsy	+
NA-246_Chr10	6904842	6905006	Chr2_dbseq-nr_2_32968097-32978109	Unspecified	-
NA-246_Chr10	6904977	6905023	rnd-5_family-35	LTR/Gypsy	-
NA-246_Chr10	6905024	6905071	rnd-4_family-214	LTR/Gypsy	-
NA-246_Chr10	6905037	6905138	Chr4_dbseq-nr_4_194543-206418	Unspecified	-
NA-246_Chr10	6905086	6905159	Chr4_dbseq-nr_4_194543-206418	Unspecified	+
NA-246_Chr10	6905095	6906794	rnd-4_family-214	LTR/Gypsy	-
NA-246_Chr10	6906795	6908330	Chr8_dbseq-nr_8_8613883-8623549	Unspecified	-
NA-246_Chr10	6908499	6908669	rnd-5_family-5836	LTR/Copia	+
NA-246_Chr10	6908696	6909272	Chr5_dbseq-nr_5_43586187-43591848	Unspecified	+
NA-246_Chr10	6909267	6909505	rnd-5_family-5836	LTR/Copia	+
NA-246_Chr10	6909544	6910549	rnd-5_family-5836	LTR/Copia	+
NA-246_Chr10	6910540	6912091	rnd-5_family-2065	Unknown	-
NA-246_Chr10	6911887	6912154	rnd-4_family-253	LTR/Copia	-
NA-246_Chr10	6912091	6912310	Chr7_dbseq-nr_7_13384378-13401237	Unspecified	+
NA-246_Chr10	6912311	6912426	rnd-5_family-2383	Unknown	-
NA-246_Chr10	6912678	6913332	Chr7_dbseq-nr_7_13384378-13401237	Unspecified	+
NA-246_Chr10	6913193	6913654	rnd-6_family-2063	Unknown	-
NA-246_Chr10	6913512	6915296	Chr7_dbseq-nr_7_13384378-13401237	Unspecified	+
NA-246_Chr10	6915297	6915356	rnd-6_family-915	LTR/Gypsy	-
NA-246_Chr10	6915372	6915589	rnd-3_family-334	LINE/L1	-
NA-246_Chr10	6916401	6916497	Chr3_dbseq-nr_3_1098058-1101891	Unspecified	+
NA-246_Chr10	6916415	6916541	rnd-6_family-4261	Unknown	-
NA-246_Chr10	6916498	6918980	Chr6_dbseq-nr_6_2950839-2953430	Unspecified	-
NA-246_Chr10	6922326	6922484	Theobroma_cacao_21_9027	Unspecified	+
NA-246_Chr10	6922485	6922901	rnd-5_family-2503	DNA/PIF-Harbinger	-
NA-246_Chr10	6922856	6923065	Theobroma_cacao_21_9027	Unspecified	+
NA-246_Chr10	6923281	6923443	rnd-6_family-353	Unknown	+
NA-246_Chr10	6924721	6925161	Theobroma_cacao_22_3321	Unspecified	-
NA-246_Chr10	6925160	6925606	rnd-3_family-597	DNA/CMC-EnSpm	-
NA-246_Chr10	6925601	6926591	rnd-3_family-597	DNA/CMC-EnSpm	-
NA-246_Chr10	6930110	6930242	rnd-4_family-357	Unknown	+
NA-246_Chr10	6939552	6939815	rnd-6_family-841	LTR/Caulimovirus	-
NA-246_Chr10	6941587	6941650	rnd-6_family-140	Unknown	-
NA-246_Chr10	6945524	6945739	rnd-5_family-3156	Unknown	-
NA-246_Chr10	6948742	6948910	rnd-4_family-139	DNA/MuLE-MuDR	+
NA-246_Chr10	6948913	6949124	rnd-5_family-1752	Unknown	-
NA-246_Chr10	6949021	6949149	rnd-6_family-1186	Unknown	+
NA-246_Chr10	6949127	6949649	rnd-4_family-138	DNA/MuLE-MuDR	+
NA-246_Chr10	6949650	6950060	rnd-4_family-138	DNA/MuLE-MuDR	-
NA-246_Chr10	6950049	6952534	rnd-4_family-138	DNA/MuLE-MuDR	-
NA-246_Chr10	6952548	6952608	rnd-4_family-138	DNA/MuLE-MuDR	-
NA-246_Chr10	6952609	6952719	rnd-4_family-235	DNA/MuLE-MuDR	+
NA-246_Chr10	6952726	6952873	rnd-4_family-235	DNA/MuLE-MuDR	+
NA-246_Chr10	6952874	6952910	rnd-4_family-138	DNA/MuLE-MuDR	-
NA-246_Chr10	6952882	6954468	rnd-4_family-139	DNA/MuLE-MuDR	-
NA-246_Chr10	6954467	6954968	rnd-4_family-139	DNA/MuLE-MuDR	-
NA-246_Chr10	6954925	6955084	rnd-4_family-139	DNA/MuLE-MuDR	+
NA-246_Chr10	6955061	6955436	rnd-4_family-138	DNA/MuLE-MuDR	-
NA-246_Chr10	6955419	6955485	rnd-5_family-3579	Unknown	-
NA-246_Chr10	6955434	6955475	rnd-4_family-8	DNA/MuLE-MuDR	-
NA-246_Chr10	6955476	6955511	rnd-4_family-122	DNA/Maverick	-
NA-246_Chr10	6955512	6955620	rnd-4_family-235	DNA/MuLE-MuDR	+
NA-246_Chr10	6955621	6955771	rnd-4_family-122	DNA/Maverick	-
NA-246_Chr10	6955772	6955917	rnd-4_family-8	DNA/MuLE-MuDR	-
NA-246_Chr10	6956418	6956538	rnd-4_family-138	DNA/MuLE-MuDR	+
NA-246_Chr10	6956540	6956661	rnd-5_family-4824	Unknown	-
NA-246_Chr10	6956678	6956717	Chr5_dbseq-nr_5_25318731-25328950	Unspecified	-
NA-246_Chr10	6956715	6956744	rnd-6_family-6564	Unknown	-
NA-246_Chr10	6956764	6958025	rnd-4_family-235	DNA/MuLE-MuDR	-
NA-246_Chr10	6958037	6960806	rnd-4_family-8	DNA/MuLE-MuDR	-
NA-246_Chr10	6965559	6965621	rnd-5_family-418	DNA/CMC-EnSpm	+
NA-246_Chr10	6965654	6966329	Chr5_dbseq-nr_5_44623784-44629375	Unspecified	-
NA-246_Chr10	6966318	6966738	Chr5_dbseq-nr_5_44623784-44629375	Unspecified	-
NA-246_Chr10	6966901	6966956	rnd-5_family-357	Unknown	-
NA-246_Chr10	6967067	6967172	Theobroma_cacao_24_14526	Unspecified	-
NA-246_Chr10	6967200	6967366	rnd-6_family-2101	Unknown	-
NA-246_Chr10	6967714	6967839	rnd-6_family-2101	Unknown	-
NA-246_Chr10	6967856	6968152	rnd-5_family-657	Unknown	+
NA-246_Chr10	6968055	6968646	rnd-5_family-716	DNA/MULE-MuDR	+
NA-246_Chr10	6968468	6969040	rnd-5_family-657	Unknown	+
NA-246_Chr10	6969039	6969089	rnd-6_family-2101	Unknown	-
NA-246_Chr10	6969276	6969552	rnd-5_family-1891	Unknown	-
NA-246_Chr10	6969651	6969749	rnd-5_family-2507	Unknown	+
NA-246_Chr10	6976983	6979354	rnd-4_family-1029	LINE/L1	-
NA-246_Chr10	6980429	6980478	Chr3_dbseq-nr_3_2087116-2091346	Unspecified	-
NA-246_Chr10	6980567	6984517	Chr7_dbseq-nr_7_4073306-4078158	Unspecified	-
NA-246_Chr10	6984960	6985407	rnd-5_family-953	LINE/L1	-
NA-246_Chr10	6985616	6986544	rnd-6_family-125	LINE/L1	-
NA-246_Chr10	6986796	6987073	rnd-6_family-125	LINE/L1	-
NA-246_Chr10	6988053	6988175	rnd-6_family-3917	Unknown	+
NA-246_Chr10	6988309	6988366	rnd-6_family-176	Unknown	+
NA-246_Chr10	6988443	6988730	rnd-4_family-964	Unknown	-
NA-246_Chr10	6988706	6988764	rnd-4_family-964	Unknown	-
NA-246_Chr10	6988765	6989001	rnd-5_family-579	LTR/Copia	-
NA-246_Chr10	6989002	6989596	rnd-4_family-964	Unknown	-
NA-246_Chr10	6989604	6990112	rnd-4_family-11	Unknown	-
NA-246_Chr10	6989945	6990198	rnd-3_family-59	Unknown	+
NA-246_Chr10	6990366	6990556	rnd-4_family-11	Unknown	-
NA-246_Chr10	6990434	6991597	rnd-3_family-59	Unknown	+
NA-246_Chr10	6991598	6991868	rnd-5_family-46	Unknown	+
NA-246_Chr10	6991857	6991934	Chr10_dbseq-nr_1_6697105-6709141	Unspecified	-
NA-246_Chr10	6991869	6991937	Chr2_dbseq-nr_2_34109816-34119719	Unspecified	+
NA-246_Chr10	6991935	6993500	Chr5_dbseq-nr_5_7163957-7174199	Unspecified	+
NA-246_Chr10	6992761	6993646	Chr4_dbseq-nr_4_17289227-17298622	Unspecified	-
NA-246_Chr10	6993663	6994614	Chr5_dbseq-nr_5_7163957-7174199	Unspecified	+
NA-246_Chr10	6994709	6995613	rnd-2_family-16	LTR/Gypsy	+
NA-246_Chr10	6995665	6996046	Chr2_dbseq-nr_2_34109816-34119719	Unspecified	+
NA-246_Chr10	6996045	6996104	rnd-6_family-7565	Unknown	+
NA-246_Chr10	6996113	6996268	Chr2_dbseq-nr_2_32968097-32978109	Unspecified	-
NA-246_Chr10	6996226	6996608	rnd-3_family-159	Unknown	+
NA-246_Chr10	6996260	6996661	rnd-6_family-2601	Unknown	-
NA-246_Chr10	6996599	6997392	Chr10_dbseq-nr_1_6697105-6709141	Unspecified	-
NA-246_Chr10	6997389	6998099	rnd-6_family-3745	Unknown	+
NA-246_Chr10	6997750	6998208	rnd-5_family-893	LTR/Copia	+
NA-246_Chr10	6998220	6998568	rnd-5_family-2750	Unknown	+
NA-246_Chr10	6998400	6998693	Chr1_dbseq-nr_0_22208166-22211530	Unspecified	+
NA-246_Chr10	6998450	6998704	Chr6_dbseq-nr_6_12316917-12324989	Unspecified	-
NA-246_Chr10	6998729	6998868	rnd-6_family-928	LTR/Copia	+
NA-246_Chr10	6998752	6998886	Chr6_dbseq-nr_6_12316917-12324989	Unspecified	-
NA-246_Chr10	6998885	6999017	rnd-5_family-2761	LTR/Gypsy	-
NA-246_Chr10	6999680	6999901	rnd-4_family-284	DNA/hAT-Ac	-
NA-246_Chr10	6999936	7000019	Theobroma_cacao_5_351	Unspecified	-
NA-246_Chr10	7005511	7005630	Theobroma_cacao_30_4011	Unspecified	-
NA-246_Chr10	7005667	7005714	Theobroma_cacao_22_3321	Unspecified	+
NA-246_Chr10	7006040	7006355	rnd-4_family-17	Unknown	-
NA-246_Chr10	7006237	7006451	rnd-5_family-683	LTR/Copia	-
NA-246_Chr10	7006451	7006874	rnd-5_family-7361	Unknown	+
NA-246_Chr10	7006891	7007006	rnd-3_family-231	Unknown	+
NA-246_Chr10	7007888	7008160	rnd-5_family-7361	Unknown	+
NA-246_Chr10	7009163	7009539	rnd-4_family-100	Unknown	+
NA-246_Chr10	7009646	7009708	rnd-5_family-3971	Unknown	-
NA-246_Chr10	7009716	7009913	rnd-6_family-1833	Unknown	+
NA-246_Chr10	7009914	7010049	Chr2_dbseq-nr_2_12975905-12984652	Unspecified	+
NA-246_Chr10	7010051	7010134	rnd-3_family-231	Unknown	+
NA-246_Chr10	7010122	7011438	Chr2_dbseq-nr_2_12975905-12984652	Unspecified	+
NA-246_Chr10	7011453	7011707	rnd-5_family-3971	Unknown	-
NA-246_Chr10	7011739	7012115	rnd-5_family-7361	Unknown	+
NA-246_Chr10	7012097	7012215	rnd-5_family-743	Unknown	+
NA-246_Chr10	7012125	7012226	rnd-5_family-1290	DNA/TcMar-Pogo	-
NA-246_Chr10	7012314	7012429	rnd-3_family-231	Unknown	+
NA-246_Chr10	7014005	7014937	rnd-2_family-16	LTR/Gypsy	-
NA-246_Chr10	7014824	7015082	Chr4_dbseq-nr_4_194543-206418	Unspecified	+
NA-246_Chr10	7015075	7016659	rnd-2_family-16	LTR/Gypsy	-
NA-246_Chr10	7018195	7018708	rnd-5_family-7361	Unknown	-
NA-246_Chr10	7018672	7018689	Chr3_dbseq-nr_3_23296749-23306961	Unspecified	+
NA-246_Chr10	7018690	7019310	rnd-4_family-3062	LTR/Gypsy	-
NA-246_Chr10	7019382	7019435	rnd-6_family-554	Unknown	+
NA-246_Chr10	7019585	7019642	rnd-6_family-554	Unknown	+
NA-246_Chr10	7019657	7019815	rnd-3_family-59	Unknown	+
NA-246_Chr10	7021164	7021349	rnd-5_family-1218	DNA	+
NA-246_Chr10	7021359	7021504	rnd-5_family-1218	DNA	+
NA-246_Chr10	7022112	7022251	Chr7_dbseq-nr_7_13020243-13022254	Unspecified	+
NA-246_Chr10	7025096	7025169	rnd-4_family-284	DNA/hAT-Ac	+
NA-246_Chr10	7025215	7025294	rnd-6_family-2471	LTR/Gypsy	-
NA-246_Chr10	7025570	7025753	rnd-4_family-10	Unknown	-
NA-246_Chr10	7025914	7026093	rnd-5_family-1030	Unknown	+
NA-246_Chr10	7026801	7027096	rnd-4_family-10	Unknown	-
NA-246_Chr10	7027126	7027941	rnd-5_family-789	Unknown	+
NA-246_Chr10	7027859	7028574	rnd-5_family-4821	LTR/Gypsy	-
NA-246_Chr10	7028397	7029250	Chr3_dbseq-nr_3_27226905-27237915	Unspecified	-
NA-246_Chr10	7029214	7029312	rnd-4_family-3062	LTR/Gypsy	-
NA-246_Chr10	7029325	7029553	rnd-2_family-16	LTR/Gypsy	-
NA-246_Chr10	7029529	7029850	Chr3_dbseq-nr_3_27226905-27237915	Unspecified	-
NA-246_Chr10	7029929	7030092	Chr3_dbseq-nr_3_27574747-27585528	Unspecified	+
NA-246_Chr10	7030075	7030161	rnd-6_family-3626	LTR/Gypsy	-
NA-246_Chr10	7030169	7032028	Chr2_dbseq-nr_2_12975905-12984652	Unspecified	-
NA-246_Chr10	7032045	7032711	Chr3_dbseq-nr_3_27574747-27585528	Unspecified	+
NA-246_Chr10	7032922	7033682	Chr5_dbseq-nr_5_26273682-26283068	Unspecified	+
NA-246_Chr10	7033683	7036039	Chr3_dbseq-nr_3_23296749-23306961	Unspecified	-
NA-246_Chr10	7036280	7036497	rnd-4_family-10	Unknown	-
NA-246_Chr10	7036608	7036675	rnd-5_family-5437	Unknown	-
NA-246_Chr10	7037684	7038150	Chr8_dbseq-nr_8_8613883-8623549	Unspecified	+
NA-246_Chr10	7038173	7038262	rnd-4_family-266	LTR/Copia	-
NA-246_Chr10	7038198	7038674	Chr4_dbseq-nr_4_4997287-5005143	Unspecified	-
NA-246_Chr10	7038675	7038861	rnd-6_family-1924	LTR/Gypsy	-
NA-246_Chr10	7038875	7039319	Chr10_dbseq-nr_1_6697105-6709141	Unspecified	+
NA-246_Chr10	7039352	7039646	rnd-4_family-23	Unknown	+
NA-246_Chr10	7039626	7039790	Chr4_dbseq-nr_4_4997287-5005143	Unspecified	+
NA-246_Chr10	7039787	7040271	rnd-4_family-23	Unknown	+
NA-246_Chr10	7040326	7040637	Chr9_dbseq-nr_9_18859253-18867049	Unspecified	-
NA-246_Chr10	7040645	7040808	rnd-5_family-153	Unknown	+
NA-246_Chr10	7040793	7040983	Chr9_dbseq-nr_9_18859253-18867049	Unspecified	-
NA-246_Chr10	7040983	7041027	rnd-5_family-1038	Unknown	-
NA-246_Chr10	7041016	7041546	Chr9_dbseq-nr_9_18859253-18867049	Unspecified	-
NA-246_Chr10	7041547	7043264	rnd-5_family-35	LTR/Gypsy	+
NA-246_Chr10	7043187	7043325	Chr4_dbseq-nr_4_194543-206418	Unspecified	+
NA-246_Chr10	7043202	7043431	Chr4_dbseq-nr_4_194543-206418	Unspecified	-
NA-246_Chr10	7043334	7044270	rnd-5_family-35	LTR/Gypsy	+
NA-246_Chr10	7044359	7044457	rnd-5_family-1038	Unknown	-
NA-246_Chr10	7044454	7044557	Chr4_dbseq-nr_4_17289227-17298622	Unspecified	-
NA-246_Chr10	7044622	7044767	rnd-5_family-1038	Unknown	-
NA-246_Chr10	7044749	7045110	Chr4_dbseq-nr_4_17289227-17298622	Unspecified	-
NA-246_Chr10	7045108	7045558	Chr4_dbseq-nr_4_17289227-17298622	Unspecified	-
NA-246_Chr10	7045571	7046359	Chr4_dbseq-nr_4_17289227-17298622	Unspecified	-
NA-246_Chr10	7046371	7046904	rnd-5_family-1038	Unknown	-
NA-246_Chr10	7046922	7047793	Chr8_dbseq-nr_8_8613883-8623549	Unspecified	+
NA-246_Chr10	7047634	7047845	rnd-6_family-2601	Unknown	+
NA-246_Chr10	7047688	7047707	rnd-3_family-159	Unknown	-
NA-246_Chr10	7047708	7047864	rnd-5_family-2472	LINE/L1	+
NA-246_Chr10	7047865	7047912	rnd-3_family-159	Unknown	-
NA-246_Chr10	7047903	7048062	Chr8_dbseq-nr_8_8613883-8623549	Unspecified	+
NA-246_Chr10	7047932	7048074	Chr4_dbseq-nr_4_4997287-5005143	Unspecified	-
NA-246_Chr10	7048060	7048130	rnd-6_family-7565	Unknown	-
NA-246_Chr10	7048113	7048253	Chr2_dbseq-nr_2_32968097-32978109	Unspecified	+
NA-246_Chr10	7048230	7048525	rnd-4_family-23	Unknown	-
NA-246_Chr10	7048531	7048956	rnd-5_family-1038	Unknown	-
NA-246_Chr10	7048925	7049079	Chr4_dbseq-nr_4_17289227-17298622	Unspecified	-
NA-246_Chr10	7049034	7049150	rnd-6_family-1160	Unknown	+
NA-246_Chr10	7049074	7049215	rnd-5_family-1038	Unknown	-
NA-246_Chr10	7049216	7049270	rnd-5_family-1145	DNA/hAT-Ac	+
NA-246_Chr10	7049232	7049390	Chr4_dbseq-nr_4_17289227-17298622	Unspecified	-
NA-246_Chr10	7049301	7050402	rnd-4_family-964	Unknown	+
NA-246_Chr10	7050239	7050473	rnd-5_family-579	LTR/Copia	+
NA-246_Chr10	7050399	7050804	rnd-4_family-964	Unknown	+
NA-246_Chr10	7050805	7051067	Chr5_dbseq-nr_5_42201150-42204368	Unspecified	-
NA-246_Chr10	7051115	7051314	Chr5_dbseq-nr_5_42201150-42204368	Unspecified	-
NA-246_Chr10	7051276	7051358	Chr5_dbseq-nr_5_42201150-42204368	Unspecified	-
NA-246_Chr10	7051337	7051461	rnd-4_family-122	DNA/Maverick	-
NA-246_Chr10	7051360	7052472	rnd-4_family-122	DNA/Maverick	+
NA-246_Chr10	7052465	7052551	Chr5_dbseq-nr_5_42201150-42204368	Unspecified	-
NA-246_Chr10	7052555	7052630	rnd-5_family-301	Unknown	+
NA-246_Chr10	7052713	7053294	Theobroma_cacao_22_12359	Unspecified	-
NA-246_Chr10	7053577	7053732	Chr7_dbseq-nr_7_2175145-2182551	Unspecified	-
NA-246_Chr10	7053871	7054288	Theobroma_cacao_10_9811	Unspecified	-
NA-246_Chr10	7054300	7054528	Theobroma_cacao_30_2994	Unspecified	-
NA-246_Chr10	7054513	7054629	rnd-6_family-770	Unknown	+
NA-246_Chr10	7054545	7054568	rnd-6_family-770	Unknown	-
NA-246_Chr10	7054569	7054754	rnd-6_family-429	LTR/Gypsy	-
NA-246_Chr10	7054686	7054927	Theobroma_cacao_30_2994	Unspecified	-
NA-246_Chr10	7054927	7055543	rnd-4_family-109	Unknown	+
NA-246_Chr10	7055204	7055592	rnd-6_family-2458	Unknown	-
NA-246_Chr10	7059451	7059601	rnd-6_family-5638	Unknown	+
NA-246_Chr10	7068577	7070401	rnd-6_family-1506	Unknown	+
NA-246_Chr10	7070500	7070715	Chr7_dbseq-nr_7_5410602-5416276	Unspecified	+
NA-246_Chr10	7070703	7070852	Chr7_dbseq-nr_7_5410602-5416276	Unspecified	-
NA-246_Chr10	7070855	7070898	rnd-5_family-3645	Unknown	+
NA-246_Chr10	7070899	7071130	Chr7_dbseq-nr_7_5410602-5416276	Unspecified	-
NA-246_Chr10	7071203	7071395	rnd-5_family-1062	RC/Helitron	-
NA-246_Chr10	7071526	7072900	rnd-5_family-1062	RC/Helitron	-
NA-246_Chr10	7072940	7073388	rnd-6_family-1508	Unknown	-
NA-246_Chr10	7073388	7074066	Chr5_dbseq-nr_5_26273682-26283068	Unspecified	+
NA-246_Chr10	7073770	7076139	Chr3_dbseq-nr_3_27574747-27585528	Unspecified	-
NA-246_Chr10	7074246	7076518	Chr1_dbseq-nr_0_21060610-21070896	Unspecified	+
NA-246_Chr10	7076363	7076537	Chr3_dbseq-nr_3_27574747-27585528	Unspecified	-
NA-246_Chr10	7076508	7076807	rnd-6_family-1508	Unknown	-
NA-246_Chr10	7077171	7077627	rnd-6_family-1508	Unknown	-
NA-246_Chr10	7077728	7077933	rnd-6_family-1508	Unknown	-
NA-246_Chr10	7077915	7078045	rnd-6_family-1508	Unknown	-
NA-246_Chr10	7078173	7079152	rnd-6_family-1508	Unknown	-
NA-246_Chr10	7079182	7079521	rnd-3_family-259	LTR/Copia	-
NA-246_Chr10	7079724	7079851	rnd-5_family-932	Unknown	-
NA-246_Chr10	7079735	7079877	rnd-5_family-2761	LTR/Gypsy	+
NA-246_Chr10	7079868	7079891	Chr6_dbseq-nr_6_12316917-12324989	Unspecified	+
NA-246_Chr10	7079892	7080043	rnd-6_family-928	LTR/Copia	-
NA-246_Chr10	7080051	7080375	rnd-5_family-273	LTR/Copia	-
NA-246_Chr10	7080376	7080409	rnd-5_family-50	LTR/Gypsy	+
NA-246_Chr10	7080409	7081435	rnd-4_family-813	DNA/hAT-Tip100	-
NA-246_Chr10	7081435	7082042	rnd-4_family-254	Unknown	+
NA-246_Chr10	7082043	7082122	Chr4_dbseq-nr_4_17289227-17298622	Unspecified	+
NA-246_Chr10	7082231	7082445	rnd-3_family-259	LTR/Copia	-
NA-246_Chr10	7082467	7082665	rnd-3_family-259	LTR/Copia	-
NA-246_Chr10	7086335	7086822	Theobroma_cacao_22_3321	Unspecified	+
NA-246_Chr10	7087351	7088609	rnd-4_family-122	DNA/Maverick	-
NA-246_Chr10	7088670	7089118	rnd-4_family-122	DNA/Maverick	-
NA-246_Chr10	7089522	7089621	rnd-5_family-491	Unknown	-
NA-246_Chr10	7089859	7089982	rnd-6_family-2101	Unknown	+
NA-246_Chr10	7091051	7091215	rnd-5_family-1820	DNA/hAT-Tip100	+
NA-246_Chr10	7091575	7091795	Theobroma_cacao_20_10922	Unspecified	+
NA-246_Chr10	7091911	7093461	rnd-5_family-4626	LTR/Caulimovirus	+
NA-246_Chr10	7093465	7093527	rnd-6_family-1872	Unknown	-
NA-246_Chr10	7093529	7097843	rnd-4_family-2314	LTR/Caulimovirus	+
NA-246_Chr10	7099162	7099425	rnd-3_family-110	Unknown	+
NA-246_Chr10	7099470	7099579	rnd-5_family-851	Unknown	+
NA-246_Chr10	7102352	7102490	rnd-4_family-731	DNA/hAT-Ac	-
NA-246_Chr10	7102478	7102926	rnd-6_family-3330	Unknown	-
NA-246_Chr10	7105780	7105933	rnd-3_family-301	LINE/L1	+
NA-246_Chr10	7106442	7108666	Chr7_dbseq-nr_7_4073306-4078158	Unspecified	-
NA-246_Chr10	7108713	7110317	Chr7_dbseq-nr_7_4073306-4078158	Unspecified	-
NA-246_Chr10	7110319	7110582	Chr7_dbseq-nr_7_6290712-6295664	Unspecified	+
NA-246_Chr10	7110679	7111526	rnd-6_family-935	LINE/L1	+
NA-246_Chr10	7112358	7113077	rnd-5_family-35	LTR/Gypsy	-
NA-246_Chr10	7113056	7113094	Chr4_dbseq-nr_4_194543-206418	Unspecified	+
NA-246_Chr10	7113095	7113267	Chr2_dbseq-nr_2_34109816-34119719	Unspecified	+
NA-246_Chr10	7113283	7113411	Chr4_dbseq-nr_4_194543-206418	Unspecified	+
NA-246_Chr10	7113357	7113648	rnd-4_family-22	LTR/Gypsy	-
NA-246_Chr10	7113649	7113818	rnd-4_family-1026	Unknown	-
NA-246_Chr10	7113819	7115075	rnd-4_family-22	LTR/Gypsy	-
NA-246_Chr10	7115121	7115259	rnd-4_family-38	LTR/Gypsy	+
NA-246_Chr10	7115393	7115576	rnd-5_family-1891	Unknown	-
NA-246_Chr10	7115646	7118619	Chr3_dbseq-nr_3_23296749-23306961	Unspecified	-
NA-246_Chr10	7118618	7121565	Chr3_dbseq-nr_3_23296749-23306961	Unspecified	+
NA-246_Chr10	7121578	7121856	rnd-5_family-1506	Unknown	+
NA-246_Chr10	7122073	7122508	rnd-6_family-6325	Unknown	-
NA-246_Chr10	7122747	7122805	rnd-4_family-333	LINE/L1	-
NA-246_Chr10	7122802	7124608	Chr5_dbseq-nr_5_26273682-26283068	Unspecified	-
NA-246_Chr10	7124678	7125740	Chr3_dbseq-nr_3_23296749-23306961	Unspecified	+
NA-246_Chr10	7125741	7126049	rnd-4_family-333	LINE/L1	-
NA-246_Chr10	7127840	7127910	rnd-4_family-1029	LINE/L1	-
NA-246_Chr10	7129890	7130565	Chr5_dbseq-nr_5_26273682-26283068	Unspecified	+
NA-246_Chr10	7130269	7132629	Chr3_dbseq-nr_3_27574747-27585528	Unspecified	-
NA-246_Chr10	7131353	7133010	Chr1_dbseq-nr_0_21060610-21070896	Unspecified	+
NA-246_Chr10	7136208	7137002	Chr7_dbseq-nr_7_13384378-13401237	Unspecified	+
NA-246_Chr10	7137009	7137055	rnd-4_family-214	LTR/Gypsy	-
NA-246_Chr10	7137056	7137628	rnd-4_family-997	LTR/Gypsy	+
NA-246_Chr10	7137625	7138341	rnd-4_family-22	LTR/Gypsy	-
NA-246_Chr10	7138395	7140722	rnd-3_family-353	LTR/Gypsy	-
NA-246_Chr10	7140725	7140775	rnd-6_family-1782	Unknown	+
NA-246_Chr10	7140995	7141092	rnd-5_family-5286	Unknown	+
NA-246_Chr10	7141205	7141317	rnd-6_family-7873	DNA/hAT-Tip100	-
NA-246_Chr10	7141316	7141619	rnd-3_family-597	DNA/CMC-EnSpm	-
NA-246_Chr10	7141644	7141774	rnd-4_family-564	Unknown	+
NA-246_Chr10	7141837	7141942	rnd-4_family-564	Unknown	-
NA-246_Chr10	7142574	7142774	rnd-5_family-5286	Unknown	+
NA-246_Chr10	7143346	7143389	rnd-2_family-16	LTR/Gypsy	-
NA-246_Chr10	7143606	7143891	rnd-5_family-35	LTR/Gypsy	-
NA-246_Chr10	7143922	7144693	rnd-6_family-338	LINE/L1	+
NA-246_Chr10	7144692	7144794	rnd-6_family-1010	DNA/MuLE-MuDR	-
NA-246_Chr10	7144714	7145308	rnd-5_family-128	Unknown	+
NA-246_Chr10	7145159	7145337	rnd-4_family-424	DNA/MuLE-MuDR	+
NA-246_Chr10	7145338	7145473	rnd-5_family-128	Unknown	+
NA-246_Chr10	7145475	7145729	rnd-5_family-129	Unknown	+
NA-246_Chr10	7145730	7145826	Theobroma_cacao_21_9027	Unspecified	+
NA-246_Chr10	7145827	7147331	rnd-5_family-129	Unknown	+
NA-246_Chr10	7147332	7150339	rnd-4_family-138	DNA/MuLE-MuDR	+
NA-246_Chr10	7150347	7150497	rnd-6_family-5696	Unknown	-
NA-246_Chr10	7150503	7150717	rnd-5_family-35	LTR/Gypsy	+
NA-246_Chr10	7150589	7150930	rnd-5_family-2799	Unknown	+
NA-246_Chr10	7150924	7152331	rnd-6_family-604	DNA/PIF-Harbinger	-
NA-246_Chr10	7152341	7152666	rnd-6_family-1767	LTR/Gypsy	-
NA-246_Chr10	7152679	7152909	rnd-6_family-1766	Unknown	-
NA-246_Chr10	7152926	7153154	rnd-4_family-109	Unknown	-
NA-246_Chr10	7153144	7153210	rnd-5_family-2799	Unknown	+
NA-246_Chr10	7153213	7153849	rnd-6_family-11086	LTR/Copia	+
NA-246_Chr10	7153850	7154208	Chr3_dbseq-nr_3_14891714-14900254	Unspecified	+
NA-246_Chr10	7153850	7154720	rnd-5_family-8502	Unknown	+
NA-246_Chr10	7154708	7155461	rnd-4_family-424	DNA/MuLE-MuDR	-
NA-246_Chr10	7155461	7155523	Theobroma_cacao_21_9027	Unspecified	+
NA-246_Chr10	7155524	7156530	rnd-5_family-2799	Unknown	+
NA-246_Chr10	7156545	7158322	rnd-4_family-424	DNA/MuLE-MuDR	-
NA-246_Chr10	7158339	7158954	rnd-4_family-424	DNA/MuLE-MuDR	-
NA-246_Chr10	7158920	7159083	rnd-6_family-1295	LINE/Jockey	-
NA-246_Chr10	7159051	7159629	rnd-6_family-1010	DNA/MuLE-MuDR	-
NA-246_Chr10	7159667	7161906	rnd-6_family-1010	DNA/MuLE-MuDR	-
NA-246_Chr10	7161990	7162260	Chr7_dbseq-nr_7_13384378-13401237	Unspecified	+
NA-246_Chr10	7162296	7164257	rnd-6_family-338	LINE/L1	+
NA-246_Chr10	7164255	7164607	rnd-6_family-4760	Unknown	+
NA-246_Chr10	7164260	7164804	rnd-6_family-338	LINE/L1	+
NA-246_Chr10	7164757	7164811	Chr5_dbseq-nr_5_35167647-35173961	Unspecified	+
NA-246_Chr10	7164915	7165306	rnd-6_family-193	Unknown	+
NA-246_Chr10	7166053	7166501	rnd-6_family-338	LINE/L1	+
NA-246_Chr10	7166485	7166903	Theobroma_cacao_21_9027	Unspecified	-
NA-246_Chr10	7167466	7167545	rnd-6_family-4437	Unknown	-
NA-246_Chr10	7167976	7168098	rnd-5_family-1123	DNA	+
NA-246_Chr10	7168121	7168465	rnd-5_family-1123	DNA	+
NA-246_Chr10	7168419	7168471	rnd-5_family-722	Unknown	-
NA-246_Chr10	7168473	7168657	rnd-5_family-1123	DNA	+
NA-246_Chr10	7168651	7168988	rnd-5_family-1123	DNA	+
NA-246_Chr10	7169330	7169432	rnd-4_family-1421	Unknown	-
NA-246_Chr10	7169471	7169748	Chr7_dbseq-nr_7_13384378-13401237	Unspecified	+
NA-246_Chr10	7169517	7169797	rnd-5_family-1891	Unknown	-
NA-246_Chr10	7170006	7170349	Chr3_dbseq-nr_3_27226905-27237915	Unspecified	+
NA-246_Chr10	7179464	7179590	rnd-4_family-997	LTR/Gypsy	+
NA-246_Chr10	7179585	7180095	rnd-2_family-16	LTR/Gypsy	+
NA-246_Chr10	7180096	7180212	Chr4_dbseq-nr_4_17289227-17298622	Unspecified	-
NA-246_Chr10	7180166	7180288	rnd-6_family-1160	Unknown	+
NA-246_Chr10	7180207	7180349	rnd-5_family-1038	Unknown	-
NA-246_Chr10	7180350	7180404	rnd-5_family-1145	DNA/hAT-Ac	+
NA-246_Chr10	7180366	7180490	Chr4_dbseq-nr_4_17289227-17298622	Unspecified	-
NA-246_Chr10	7180435	7181424	rnd-4_family-964	Unknown	+
NA-246_Chr10	7181425	7181632	Chr4_dbseq-nr_4_17289227-17298622	Unspecified	-
NA-246_Chr10	7181633	7181778	rnd-4_family-964	Unknown	+
NA-246_Chr10	7181753	7182041	rnd-4_family-964	Unknown	+
NA-246_Chr10	7182042	7183468	Chr2_dbseq-nr_2_32968097-32978109	Unspecified	+
NA-246_Chr10	7183484	7183555	rnd-4_family-918	DNA/CMC-EnSpm	+
NA-246_Chr10	7183546	7185851	rnd-4_family-918	DNA/CMC-EnSpm	+
NA-246_Chr10	7185960	7188742	rnd-4_family-918	DNA/CMC-EnSpm	+
NA-246_Chr10	7188739	7188907	Chr5_dbseq-nr_5_42201150-42204368	Unspecified	+
NA-246_Chr10	7191462	7191519	Chr3_dbseq-nr_3_23296749-23306961	Unspecified	-
NA-246_Chr10	7191503	7192612	Chr3_dbseq-nr_3_23296749-23306961	Unspecified	-
NA-246_Chr10	7192615	7192672	Chr3_dbseq-nr_3_23296749-23306961	Unspecified	-
NA-246_Chr10	7192656	7193298	Chr3_dbseq-nr_3_23296749-23306961	Unspecified	-
NA-246_Chr10	7192832	7193353	Chr1_dbseq-nr_0_21060610-21070896	Unspecified	+
NA-246_Chr10	7193354	7199884	Chr5_dbseq-nr_5_26273682-26283068	Unspecified	-
NA-246_Chr10	7199881	7200068	rnd-4_family-769	Unknown	+
NA-246_Chr10	7200054	7202998	Chr5_dbseq-nr_5_26273682-26283068	Unspecified	-
NA-246_Chr10	7202995	7203399	Chr1_dbseq-nr_0_21060610-21070896	Unspecified	+
NA-246_Chr10	7203409	7203466	Chr3_dbseq-nr_3_23296749-23306961	Unspecified	-
NA-246_Chr10	7203450	7206592	Chr3_dbseq-nr_3_23296749-23306961	Unspecified	-
NA-246_Chr10	7206591	7208684	Chr3_dbseq-nr_3_23296749-23306961	Unspecified	-
NA-246_Chr10	7206924	7209062	Chr1_dbseq-nr_0_21060610-21070896	Unspecified	+
NA-246_Chr10	7209063	7209115	rnd-4_family-998	Unknown	-
NA-246_Chr10	7209104	7211558	Chr5_dbseq-nr_5_26273682-26283068	Unspecified	+
NA-246_Chr10	7211581	7215634	Chr3_dbseq-nr_3_23296749-23306961	Unspecified	-
NA-246_Chr10	7215580	7215799	rnd-6_family-4549	Unknown	+
NA-246_Chr10	7215786	7215869	rnd-6_family-7740	Unknown	-
NA-246_Chr10	7215887	7215970	rnd-6_family-7740	Unknown	-
NA-246_Chr10	7215994	7216121	rnd-6_family-7740	Unknown	-
NA-246_Chr10	7216122	7216236	rnd-6_family-4549	Unknown	+
NA-246_Chr10	7216237	7216258	rnd-6_family-7740	Unknown	-
NA-246_Chr10	7216467	7216598	rnd-6_family-7740	Unknown	+
NA-246_Chr10	7216784	7216865	rnd-5_family-3020	Unknown	+
NA-246_Chr10	7216866	7216960	rnd-5_family-493	DNA/TcMar-Pogo	-
NA-246_Chr10	7217690	7217782	rnd-5_family-10990	Unknown	-
NA-246_Chr10	7218164	7218358	rnd-5_family-2493	Unknown	+
NA-246_Chr10	7218981	7219847	Chr7_dbseq-nr_7_13384378-13401237	Unspecified	-
NA-246_Chr10	7219780	7220335	rnd-5_family-703	Unknown	+
NA-246_Chr10	7221340	7221558	rnd-6_family-3762	Unknown	+
NA-246_Chr10	7221649	7221895	rnd-4_family-1029	LINE/L1	+
NA-246_Chr10	7221878	7222055	Chr7_dbseq-nr_7_13384378-13401237	Unspecified	-
NA-246_Chr10	7222054	7222210	rnd-5_family-1127	Unknown	-
NA-246_Chr10	7222213	7225323	Chr3_dbseq-nr_3_23296749-23306961	Unspecified	+
NA-246_Chr10	7225348	7225711	Chr3_dbseq-nr_3_27226905-27237915	Unspecified	+
NA-246_Chr10	7225680	7225727	Chr5_dbseq-nr_5_26273682-26283068	Unspecified	+
NA-246_Chr10	7225733	7226029	rnd-2_family-16	LTR/Gypsy	+
NA-246_Chr10	7226030	7226256	Chr3_dbseq-nr_3_23296749-23306961	Unspecified	+
NA-246_Chr10	7226255	7227211	rnd-5_family-44	DNA	-
NA-246_Chr10	7227117	7227234	rnd-5_family-1851	Unknown	+
NA-246_Chr10	7227221	7228112	rnd-5_family-45	LINE/L1-Tx1	+
NA-246_Chr10	7228015	7230568	Chr7_dbseq-nr_7_13384378-13401237	Unspecified	-
NA-246_Chr10	7230554	7233855	Chr3_dbseq-nr_3_23296749-23306961	Unspecified	-
NA-246_Chr10	7233857	7234237	Chr7_dbseq-nr_7_13384378-13401237	Unspecified	-
NA-246_Chr10	7234238	7236138	Chr1_dbseq-nr_0_21060610-21070896	Unspecified	-
NA-246_Chr10	7236137	7238496	Chr3_dbseq-nr_3_23296749-23306961	Unspecified	+
NA-246_Chr10	7238497	7242229	Chr1_dbseq-nr_0_21060610-21070896	Unspecified	-
NA-246_Chr10	7242219	7242569	Chr10_dbseq-nr_1_27312048-27314934	Unspecified	+
NA-246_Chr10	7242564	7243148	Chr10_dbseq-nr_1_27312048-27314934	Unspecified	+
NA-246_Chr10	7242986	7243193	Chr1_dbseq-nr_0_21060610-21070896	Unspecified	-
NA-246_Chr10	7243163	7243186	rnd-4_family-213	LTR/Gypsy	-
NA-246_Chr10	7243187	7243368	rnd-4_family-769	Unknown	+
NA-246_Chr10	7243369	7245154	Chr1_dbseq-nr_0_21060610-21070896	Unspecified	-
NA-246_Chr10	7243369	7243395	rnd-4_family-213	LTR/Gypsy	-
NA-246_Chr10	7243389	7245739	Chr3_dbseq-nr_3_23296749-23306961	Unspecified	+
NA-246_Chr10	7243818	7246475	Chr5_dbseq-nr_5_26273682-26283068	Unspecified	-
NA-246_Chr10	7246481	7247417	Chr1_dbseq-nr_0_21060610-21070896	Unspecified	-
NA-246_Chr10	7247427	7249931	Chr7_dbseq-nr_7_13384378-13401237	Unspecified	-
NA-246_Chr10	7249856	7250069	rnd-4_family-1523	LTR/Gypsy	+
NA-246_Chr10	7250061	7250491	Chr1_dbseq-nr_0_21060610-21070896	Unspecified	-
NA-246_Chr10	7250496	7250602	Chr3_dbseq-nr_3_27574747-27585528	Unspecified	-
NA-246_Chr10	7250608	7252404	Chr1_dbseq-nr_0_21060610-21070896	Unspecified	-
NA-246_Chr10	7251370	7252768	Chr3_dbseq-nr_3_23296749-23306961	Unspecified	+
NA-246_Chr10	7252763	7252902	rnd-4_family-37	LTR/Gypsy	-
NA-246_Chr10	7252906	7253296	Chr7_dbseq-nr_7_13384378-13401237	Unspecified	-
NA-246_Chr10	7253288	7253418	rnd-4_family-37	LTR/Gypsy	-
NA-246_Chr10	7253414	7254349	Chr7_dbseq-nr_7_13384378-13401237	Unspecified	-
NA-246_Chr10	7254139	7254626	rnd-6_family-2160	Unknown	+
NA-246_Chr10	7254626	7254733	rnd-4_family-37	LTR/Gypsy	-
NA-246_Chr10	7254856	7256554	Chr7_dbseq-nr_7_13384378-13401237	Unspecified	-
NA-246_Chr10	7257104	7257298	rnd-5_family-2493	Unknown	+
NA-246_Chr10	7259237	7259671	rnd-4_family-122	DNA/Maverick	-
NA-246_Chr10	7259687	7260229	rnd-4_family-122	DNA/Maverick	-
NA-246_Chr10	7260118	7260243	rnd-6_family-1010	DNA/MuLE-MuDR	-
NA-246_Chr10	7260342	7260437	rnd-5_family-5286	Unknown	+
NA-246_Chr10	7260553	7260665	rnd-6_family-7873	DNA/hAT-Tip100	-
NA-246_Chr10	7262196	7262463	rnd-6_family-4549	Unknown	+
NA-246_Chr10	7262463	7262559	rnd-6_family-7740	Unknown	-
NA-246_Chr10	7262562	7262683	rnd-6_family-7740	Unknown	-
NA-246_Chr10	7262683	7262944	rnd-6_family-7740	Unknown	-
NA-246_Chr10	7263506	7263636	rnd-6_family-7740	Unknown	+
NA-246_Chr10	7264608	7266776	Chr3_dbseq-nr_3_23296749-23306961	Unspecified	-
NA-246_Chr10	7265217	7267562	Chr1_dbseq-nr_0_21060610-21070896	Unspecified	+
NA-246_Chr10	7268809	7269082	rnd-6_family-4549	Unknown	+
NA-246_Chr10	7269082	7269175	rnd-6_family-7740	Unknown	-
NA-246_Chr10	7269186	7269300	rnd-6_family-7740	Unknown	-
NA-246_Chr10	7269326	7269476	rnd-6_family-7740	Unknown	-
NA-246_Chr10	7269965	7270058	rnd-6_family-7740	Unknown	+
NA-246_Chr10	7270289	7270469	rnd-5_family-2493	Unknown	+
NA-246_Chr10	7272063	7272754	rnd-3_family-318	DNA/hAT-Tip100	+
NA-246_Chr10	7272721	7272871	rnd-5_family-4649	DNA/hAT-Tip100	+
NA-246_Chr10	7273048	7273126	rnd-5_family-5286	Unknown	+
NA-246_Chr10	7273128	7273499	rnd-3_family-353	LTR/Gypsy	-
NA-246_Chr10	7273446	7273890	rnd-3_family-353	LTR/Gypsy	-
NA-246_Chr10	7273911	7273953	rnd-6_family-1782	Unknown	+
NA-246_Chr10	7273923	7274071	rnd-4_family-767	Unknown	-
NA-246_Chr10	7274958	7275009	rnd-3_family-353	LTR/Gypsy	-
NA-246_Chr10	7275862	7277471	rnd-4_family-1195	DNA/MuLE-MuDR	-
NA-246_Chr10	7277491	7278167	Chr5_dbseq-nr_5_26273682-26283068	Unspecified	+
NA-246_Chr10	7277870	7280184	Chr3_dbseq-nr_3_27574747-27585528	Unspecified	-
NA-246_Chr10	7278346	7280554	Chr1_dbseq-nr_0_21060610-21070896	Unspecified	+
NA-246_Chr10	7280554	7280743	rnd-4_family-1195	DNA/MuLE-MuDR	-
NA-246_Chr10	7280833	7280949	rnd-4_family-1195	DNA/MuLE-MuDR	-
NA-246_Chr10	7280960	7281017	rnd-6_family-1210	Unknown	+
NA-246_Chr10	7281009	7283936	Chr1_dbseq-nr_0_21060610-21070896	Unspecified	+
NA-246_Chr10	7283938	7284155	rnd-6_family-1210	Unknown	+
NA-246_Chr10	7284151	7287473	Chr3_dbseq-nr_3_23296749-23306961	Unspecified	+
NA-246_Chr10	7287474	7288033	rnd-6_family-1210	Unknown	+
NA-246_Chr10	7288397	7288796	rnd-4_family-1195	DNA/MuLE-MuDR	-
NA-246_Chr10	7288862	7289495	rnd-5_family-383	LTR/Gypsy	-
NA-246_Chr10	7289600	7289911	Chr3_dbseq-nr_3_27574747-27585528	Unspecified	+
NA-246_Chr10	7289698	7290799	Chr1_dbseq-nr_0_21060610-21070896	Unspecified	-
NA-246_Chr10	7290794	7291575	Chr5_dbseq-nr_5_23841284-23848547	Unspecified	-
NA-246_Chr10	7291571	7292713	Chr5_dbseq-nr_5_23841284-23848547	Unspecified	-
NA-246_Chr10	7292711	7293697	Chr1_dbseq-nr_0_21060610-21070896	Unspecified	-
NA-246_Chr10	7313268	7314564	Chr3_dbseq-nr_3_27574747-27585528	Unspecified	-
NA-246_Chr10	7313290	7314933	Chr1_dbseq-nr_0_21060610-21070896	Unspecified	+
NA-246_Chr10	7314927	7319313	Chr3_dbseq-nr_3_27574747-27585528	Unspecified	+
NA-246_Chr10	7316834	7320788	Chr3_dbseq-nr_3_27226905-27237915	Unspecified	-
NA-246_Chr10	7319483	7321840	Chr3_dbseq-nr_3_27574747-27585528	Unspecified	+
NA-246_Chr10	7321544	7322218	Chr5_dbseq-nr_5_26273682-26283068	Unspecified	-
NA-246_Chr10	7322260	7322839	Chr3_dbseq-nr_3_23296749-23306961	Unspecified	+
NA-246_Chr10	7322851	7323665	rnd-4_family-122	DNA/Maverick	+
NA-246_Chr10	7323674	7323911	rnd-5_family-97	DNA/hAT-Ac	-
NA-246_Chr10	7323885	7324715	rnd-4_family-333	LINE/L1	-
NA-246_Chr10	7324740	7324984	rnd-5_family-97	DNA/hAT-Ac	-
NA-246_Chr10	7324977	7325290	rnd-4_family-122	DNA/Maverick	+
NA-246_Chr10	7325931	7326375	rnd-5_family-1891	Unknown	+
NA-246_Chr10	7326461	7326564	rnd-4_family-1421	Unknown	+
NA-246_Chr10	7326560	7326719	rnd-4_family-139	DNA/MuLE-MuDR	-
NA-246_Chr10	7326764	7326958	rnd-5_family-2493	Unknown	+
NA-246_Chr10	7326954	7327365	Chr3_dbseq-nr_3_27574747-27585528	Unspecified	-
NA-246_Chr10	7327008	7327450	Chr5_dbseq-nr_5_26273682-26283068	Unspecified	+
NA-246_Chr10	7327452	7327970	Chr1_dbseq-nr_0_21060610-21070896	Unspecified	+
NA-246_Chr10	7328626	7331639	Chr1_dbseq-nr_0_21060610-21070896	Unspecified	-
NA-246_Chr10	7331633	7331834	Chr5_dbseq-nr_5_26273682-26283068	Unspecified	-
NA-246_Chr10	7331712	7333890	Chr10_dbseq-nr_1_27312048-27314934	Unspecified	+
NA-246_Chr10	7332041	7335852	Chr1_dbseq-nr_0_21060610-21070896	Unspecified	-
NA-246_Chr10	7335866	7336961	Chr1_dbseq-nr_0_21060610-21070896	Unspecified	-
NA-246_Chr10	7351727	7352780	Chr3_dbseq-nr_3_27574747-27585528	Unspecified	-
NA-246_Chr10	7351739	7353149	Chr1_dbseq-nr_0_21060610-21070896	Unspecified	+
NA-246_Chr10	7353221	7354324	Chr3_dbseq-nr_3_23296749-23306961	Unspecified	+
NA-246_Chr10	7355075	7357062	Chr5_dbseq-nr_5_23841284-23848547	Unspecified	+
NA-246_Chr10	7357067	7358029	Chr1_dbseq-nr_0_21060610-21070896	Unspecified	+
NA-246_Chr10	7358030	7358790	Chr3_dbseq-nr_3_23296749-23306961	Unspecified	-
NA-246_Chr10	7358330	7359993	Chr5_dbseq-nr_5_23841284-23848547	Unspecified	+
NA-246_Chr10	7359989	7365507	Chr3_dbseq-nr_3_23296749-23306961	Unspecified	-
NA-246_Chr10	7365048	7365943	Chr5_dbseq-nr_5_26273682-26283068	Unspecified	+
NA-246_Chr10	7365826	7365970	Chr3_dbseq-nr_3_23296749-23306961	Unspecified	-
NA-246_Chr10	7365937	7366057	Chr5_dbseq-nr_5_23841284-23848547	Unspecified	+
NA-246_Chr10	7366161	7366493	Chr1_dbseq-nr_0_21060610-21070896	Unspecified	+
NA-246_Chr10	7366497	7368615	Chr3_dbseq-nr_3_23296749-23306961	Unspecified	-
NA-246_Chr10	7366791	7368919	Chr1_dbseq-nr_0_21060610-21070896	Unspecified	+
NA-246_Chr10	7368920	7368972	rnd-4_family-998	Unknown	-
NA-246_Chr10	7368961	7370707	Chr5_dbseq-nr_5_26273682-26283068	Unspecified	+
NA-246_Chr10	7370705	7371870	Chr1_dbseq-nr_0_21060610-21070896	Unspecified	+
NA-246_Chr10	7370879	7372447	Chr3_dbseq-nr_3_23296749-23306961	Unspecified	-
NA-246_Chr10	7372423	7373856	Chr3_dbseq-nr_3_23296749-23306961	Unspecified	-
NA-246_Chr10	7373857	7374190	Chr1_dbseq-nr_0_21060610-21070896	Unspecified	-
NA-246_Chr10	7375707	7378314	Chr7_dbseq-nr_7_13384378-13401237	Unspecified	+
NA-246_Chr10	7378399	7379319	rnd-5_family-45	LINE/L1-Tx1	-
NA-246_Chr10	7379306	7379423	rnd-5_family-1851	Unknown	-
NA-246_Chr10	7379424	7380010	rnd-5_family-44	DNA	+
NA-246_Chr10	7380003	7380144	Chr7_dbseq-nr_7_13384378-13401237	Unspecified	+
NA-246_Chr10	7380167	7380413	rnd-4_family-1029	LINE/L1	-
NA-246_Chr10	7380344	7380469	rnd-5_family-1851	Unknown	-
NA-246_Chr10	7380916	7381577	rnd-5_family-45	LINE/L1-Tx1	-
NA-246_Chr10	7381564	7381681	rnd-5_family-1851	Unknown	-
NA-246_Chr10	7381682	7382268	rnd-5_family-44	DNA	+
NA-246_Chr10	7382261	7382402	Chr7_dbseq-nr_7_13384378-13401237	Unspecified	+
NA-246_Chr10	7382425	7382671	rnd-4_family-1029	LINE/L1	-
NA-246_Chr10	7382602	7382727	rnd-5_family-1851	Unknown	-
NA-246_Chr10	7383634	7383903	rnd-5_family-703	Unknown	-
NA-246_Chr10	7388346	7388546	Theobroma_cacao_30_2994	Unspecified	+
NA-246_Chr10	7388915	7390287	Chr7_dbseq-nr_7_4073306-4078158	Unspecified	+
NA-246_Chr10	7390480	7390632	Chr10_dbseq-nr_1_8644700-8649309	Unspecified	-
NA-246_Chr10	7390497	7390899	Chr7_dbseq-nr_7_4073306-4078158	Unspecified	+
NA-246_Chr10	7390794	7390993	Chr4_dbseq-nr_4_2037969-2043143	Unspecified	+
NA-246_Chr10	7391026	7392722	Chr7_dbseq-nr_7_4073306-4078158	Unspecified	+
NA-246_Chr10	7392810	7392865	rnd-5_family-1346	LTR/Copia	-
NA-246_Chr10	7393221	7393507	Theobroma_cacao_30_2994	Unspecified	+
NA-246_Chr10	7395080	7395262	Chr8_dbseq-nr_8_18942441-18947119	Unspecified	-
NA-246_Chr10	7396281	7397200	rnd-3_family-34	LINE/L1	+
NA-246_Chr10	7397205	7402692	Chr10_dbseq-nr_1_7397205-7402692	Unspecified	+
NA-246_Chr10	7402693	7402948	rnd-4_family-551	LINE/L1	+
NA-246_Chr10	7403431	7403450	rnd-4_family-918	DNA/CMC-EnSpm	-
NA-246_Chr10	7403451	7403590	rnd-5_family-418	DNA/CMC-EnSpm	+
NA-246_Chr10	7403645	7403940	Theobroma_cacao_22_3321	Unspecified	+
NA-246_Chr10	7404103	7404188	rnd-5_family-4309	Unknown	+
NA-246_Chr10	7404112	7404199	rnd-6_family-1037	Unknown	-
NA-246_Chr10	7406922	7407236	rnd-5_family-1820	DNA/hAT-Tip100	+
NA-246_Chr10	7407865	7408217	Chr7_dbseq-nr_7_13384378-13401237	Unspecified	-
NA-246_Chr10	7408227	7409042	rnd-4_family-1421	Unknown	+
NA-246_Chr10	7408866	7409093	rnd-5_family-45	LINE/L1-Tx1	+
NA-246_Chr10	7409290	7409478	rnd-6_family-2063	Unknown	+
NA-246_Chr10	7409449	7409548	rnd-4_family-38	LTR/Gypsy	-
NA-246_Chr10	7409549	7409794	rnd-5_family-605	DNA	+
NA-246_Chr10	7410682	7413550	Chr7_dbseq-nr_7_4073306-4078158	Unspecified	+
NA-246_Chr10	7418179	7418272	rnd-6_family-5517	Unknown	-
NA-246_Chr10	7419935	7420061	rnd-6_family-7565	Unknown	-
NA-246_Chr10	7420038	7420192	Chr2_dbseq-nr_2_32968097-32978109	Unspecified	+
NA-246_Chr10	7420178	7420247	rnd-6_family-7565	Unknown	-
NA-246_Chr10	7420245	7420494	Chr2_dbseq-nr_2_34109816-34119719	Unspecified	-
NA-246_Chr10	7420386	7420632	rnd-6_family-2601	Unknown	+
NA-246_Chr10	7420495	7420652	rnd-4_family-23	Unknown	-
NA-246_Chr10	7420658	7420799	Chr3_dbseq-nr_3_1098058-1101891	Unspecified	+
NA-246_Chr10	7420665	7420975	rnd-4_family-168	LTR/Copia	-
NA-246_Chr10	7420800	7422007	Chr7_dbseq-nr_7_13865528-13870539	Unspecified	-
NA-246_Chr10	7422030	7424727	Chr3_dbseq-nr_3_1098058-1101891	Unspecified	+
NA-246_Chr10	7427458	7427743	rnd-4_family-235	DNA/MuLE-MuDR	-
NA-246_Chr10	7427609	7427923	rnd-4_family-122	DNA/Maverick	+
NA-246_Chr10	7427905	7428417	rnd-4_family-8	DNA/MuLE-MuDR	-
NA-246_Chr10	7428421	7430800	Chr7_dbseq-nr_7_4073306-4078158	Unspecified	+
NA-246_Chr10	7432161	7432614	rnd-5_family-586	LTR/Copia	-
NA-246_Chr10	7432665	7434975	rnd-5_family-586	LTR/Copia	-
NA-246_Chr10	7434977	7435273	Chr7_dbseq-nr_7_13865528-13870539	Unspecified	-
NA-246_Chr10	7435274	7435397	Chr7_dbseq-nr_7_24738865-24744876	Unspecified	+
NA-246_Chr10	7435405	7439862	rnd-5_family-8166	LTR/Copia	-
NA-246_Chr10	7442626	7442748	rnd-6_family-2583	Unknown	-
NA-246_Chr10	7443316	7443725	Chr5_dbseq-nr_5_35167647-35173961	Unspecified	-
NA-246_Chr10	7443332	7444256	Chr5_dbseq-nr_5_4069686-4076574	Unspecified	+
NA-246_Chr10	7443565	7444297	rnd-3_family-34	LINE/L1	-
NA-246_Chr10	7444519	7447479	rnd-3_family-34	LINE/L1	-
NA-246_Chr10	7449064	7449463	rnd-5_family-459	LTR/Copia	-
NA-246_Chr10	7452584	7453025	Chr3_dbseq-nr_3_27574747-27585528	Unspecified	-
NA-246_Chr10	7452682	7453397	Chr1_dbseq-nr_0_21060610-21070896	Unspecified	+
NA-246_Chr10	7453396	7453789	rnd-5_family-1988	Unknown	-
NA-246_Chr10	7454320	7454420	rnd-3_family-930	DNA/hAT-Ac	+
NA-246_Chr10	7454443	7454602	rnd-3_family-930	DNA/hAT-Ac	+
NA-246_Chr10	7454820	7455209	Chr5_dbseq-nr_5_35167647-35173961	Unspecified	+
NA-246_Chr10	7457026	7458217	Chr3_dbseq-nr_3_27574747-27585528	Unspecified	-
NA-246_Chr10	7458218	7460866	Chr3_dbseq-nr_3_27226905-27237915	Unspecified	+
NA-246_Chr10	7458433	7464072	Chr3_dbseq-nr_3_27574747-27585528	Unspecified	-
NA-246_Chr10	7463605	7464338	Chr5_dbseq-nr_5_26273682-26283068	Unspecified	+
NA-246_Chr10	7464042	7465234	Chr3_dbseq-nr_3_27574747-27585528	Unspecified	-
NA-246_Chr10	7465336	7466545	Chr3_dbseq-nr_3_27574747-27585528	Unspecified	-
NA-246_Chr10	7466546	7466913	Chr1_dbseq-nr_0_21060610-21070896	Unspecified	+
NA-246_Chr10	7466909	7467469	Chr3_dbseq-nr_3_27574747-27585528	Unspecified	+
NA-246_Chr10	7467961	7468494	Chr4_dbseq-nr_4_35981518-35987834	Unspecified	-
NA-246_Chr10	7468263	7468905	rnd-5_family-716	DNA/MULE-MuDR	+
NA-246_Chr10	7468485	7469030	rnd-5_family-657	Unknown	+
NA-246_Chr10	7468909	7469205	Chr4_dbseq-nr_4_35981518-35987834	Unspecified	-
NA-246_Chr10	7469739	7470272	Chr4_dbseq-nr_4_35981518-35987834	Unspecified	-
NA-246_Chr10	7470041	7470683	rnd-5_family-716	DNA/MULE-MuDR	+
NA-246_Chr10	7470263	7470808	rnd-5_family-657	Unknown	+
NA-246_Chr10	7470687	7470983	Chr4_dbseq-nr_4_35981518-35987834	Unspecified	-
NA-246_Chr10	7471646	7473333	Chr1_dbseq-nr_0_21060610-21070896	Unspecified	-
NA-246_Chr10	7471648	7474591	Chr3_dbseq-nr_3_23296749-23306961	Unspecified	+
NA-246_Chr10	7476571	7477724	Chr1_dbseq-nr_0_21060610-21070896	Unspecified	-
NA-246_Chr10	7480093	7480175	rnd-6_family-14428	Unknown	-
NA-246_Chr10	7480276	7482516	rnd-2_family-16	LTR/Gypsy	+
NA-246_Chr10	7482508	7483844	Chr3_dbseq-nr_3_27574747-27585528	Unspecified	-
NA-246_Chr10	7483808	7484104	rnd-5_family-50	LTR/Gypsy	+
NA-246_Chr10	7484082	7485037	Chr3_dbseq-nr_3_27574747-27585528	Unspecified	-
NA-246_Chr10	7484845	7485481	rnd-5_family-4821	LTR/Gypsy	+
NA-246_Chr10	7485472	7485496	rnd-2_family-16	LTR/Gypsy	+
NA-246_Chr10	7485497	7485860	Chr3_dbseq-nr_3_27226905-27237915	Unspecified	+
NA-246_Chr10	7485830	7487124	Chr1_dbseq-nr_0_21060610-21070896	Unspecified	+
NA-246_Chr10	7487044	7487484	rnd-2_family-16	LTR/Gypsy	+
NA-246_Chr10	7487590	7487780	rnd-4_family-997	LTR/Gypsy	+
NA-246_Chr10	7487881	7490121	rnd-2_family-16	LTR/Gypsy	+
NA-246_Chr10	7490113	7491449	Chr3_dbseq-nr_3_27574747-27585528	Unspecified	-
NA-246_Chr10	7491413	7491709	rnd-5_family-50	LTR/Gypsy	+
NA-246_Chr10	7491687	7492642	Chr3_dbseq-nr_3_27574747-27585528	Unspecified	-
NA-246_Chr10	7492450	7493086	rnd-5_family-4821	LTR/Gypsy	+
NA-246_Chr10	7493077	7493101	rnd-2_family-16	LTR/Gypsy	+
NA-246_Chr10	7493102	7493465	Chr3_dbseq-nr_3_27226905-27237915	Unspecified	+
NA-246_Chr10	7493435	7494729	Chr1_dbseq-nr_0_21060610-21070896	Unspecified	+
NA-246_Chr10	7494649	7495077	rnd-2_family-16	LTR/Gypsy	+
NA-246_Chr10	7495218	7495295	rnd-4_family-997	LTR/Gypsy	+
NA-246_Chr10	7495396	7495773	Chr3_dbseq-nr_3_27574747-27585528	Unspecified	-
NA-246_Chr10	7495581	7496231	rnd-5_family-4821	LTR/Gypsy	+
NA-246_Chr10	7496233	7496596	Chr3_dbseq-nr_3_27226905-27237915	Unspecified	+
NA-246_Chr10	7496566	7496639	Chr3_dbseq-nr_3_27226905-27237915	Unspecified	+
NA-246_Chr10	7496772	7497528	Chr3_dbseq-nr_3_23296749-23306961	Unspecified	-
NA-246_Chr10	7496777	7497963	Chr1_dbseq-nr_0_21060610-21070896	Unspecified	+
NA-246_Chr10	7497939	7498508	rnd-2_family-16	LTR/Gypsy	+
NA-246_Chr10	7497963	7498589	rnd-4_family-997	LTR/Gypsy	+
NA-246_Chr10	7498719	7503038	Chr5_dbseq-nr_5_26273682-26283068	Unspecified	-
NA-246_Chr10	7503035	7503222	rnd-4_family-769	Unknown	+
NA-246_Chr10	7503208	7505408	Chr5_dbseq-nr_5_26273682-26283068	Unspecified	-
NA-246_Chr10	7505529	7509635	Chr3_dbseq-nr_3_23296749-23306961	Unspecified	+
NA-246_Chr10	7509253	7511883	Chr1_dbseq-nr_0_21060610-21070896	Unspecified	-
NA-246_Chr10	7509857	7511894	Chr3_dbseq-nr_3_23296749-23306961	Unspecified	+
NA-246_Chr10	7511996	7513164	Chr1_dbseq-nr_0_21060610-21070896	Unspecified	+
NA-246_Chr10	7513084	7513737	rnd-2_family-16	LTR/Gypsy	+
NA-246_Chr10	7513732	7516414	rnd-2_family-16	LTR/Gypsy	+
NA-246_Chr10	7516406	7517742	Chr3_dbseq-nr_3_27574747-27585528	Unspecified	-
NA-246_Chr10	7517706	7518005	rnd-5_family-50	LTR/Gypsy	+
NA-246_Chr10	7517980	7518918	Chr3_dbseq-nr_3_27574747-27585528	Unspecified	-
NA-246_Chr10	7518743	7519380	rnd-5_family-4821	LTR/Gypsy	+
NA-246_Chr10	7519492	7519659	rnd-5_family-2493	Unknown	+
NA-246_Chr10	7521598	7522032	rnd-4_family-122	DNA/Maverick	-
NA-246_Chr10	7522048	7522590	rnd-4_family-122	DNA/Maverick	-
NA-246_Chr10	7522479	7522604	rnd-6_family-1010	DNA/MuLE-MuDR	-
NA-246_Chr10	7522703	7522798	rnd-5_family-5286	Unknown	+
NA-246_Chr10	7522914	7523010	rnd-6_family-7873	DNA/hAT-Tip100	-
NA-246_Chr10	7523569	7523836	rnd-6_family-4549	Unknown	+
NA-246_Chr10	7523836	7523932	rnd-6_family-7740	Unknown	-
NA-246_Chr10	7523935	7524056	rnd-6_family-7740	Unknown	-
NA-246_Chr10	7524056	7524317	rnd-6_family-7740	Unknown	-
NA-246_Chr10	7524879	7525009	rnd-6_family-7740	Unknown	+
NA-246_Chr10	7525183	7527351	Chr3_dbseq-nr_3_23296749-23306961	Unspecified	-
NA-246_Chr10	7525791	7528137	Chr1_dbseq-nr_0_21060610-21070896	Unspecified	+
NA-246_Chr10	7529067	7529340	rnd-6_family-4549	Unknown	+
NA-246_Chr10	7529340	7529433	rnd-6_family-7740	Unknown	-
NA-246_Chr10	7529444	7529558	rnd-6_family-7740	Unknown	-
NA-246_Chr10	7529584	7529734	rnd-6_family-7740	Unknown	-
NA-246_Chr10	7530134	7531668	Chr3_dbseq-nr_3_23296749-23306961	Unspecified	+
NA-246_Chr10	7531669	7532918	Chr5_dbseq-nr_5_23841284-23848547	Unspecified	-
NA-246_Chr10	7532906	7533166	Chr5_dbseq-nr_5_23841284-23848547	Unspecified	-
NA-246_Chr10	7533164	7537082	Chr5_dbseq-nr_5_23841284-23848547	Unspecified	-
NA-246_Chr10	7537077	7537275	rnd-4_family-769	Unknown	+
NA-246_Chr10	7537260	7539129	Chr5_dbseq-nr_5_23841284-23848547	Unspecified	-
NA-246_Chr10	7539111	7540107	Chr5_dbseq-nr_5_23841284-23848547	Unspecified	-
NA-246_Chr10	7540102	7541342	Chr3_dbseq-nr_3_23296749-23306961	Unspecified	+
NA-246_Chr10	7541339	7542981	Chr1_dbseq-nr_0_21060610-21070896	Unspecified	-
NA-246_Chr10	7541707	7543276	Chr3_dbseq-nr_3_27574747-27585528	Unspecified	+
NA-246_Chr10	7543377	7543606	Chr5_dbseq-nr_5_26273682-26283068	Unspecified	+
NA-246_Chr10	7543607	7545967	Chr3_dbseq-nr_3_23296749-23306961	Unspecified	-
NA-246_Chr10	7546632	7549639	Chr1_dbseq-nr_0_21060610-21070896	Unspecified	-
NA-246_Chr10	7549208	7549645	Chr5_dbseq-nr_5_26273682-26283068	Unspecified	-
NA-246_Chr10	7549639	7549840	Chr5_dbseq-nr_5_26273682-26283068	Unspecified	-
NA-246_Chr10	7549718	7551911	Chr10_dbseq-nr_1_27312048-27314934	Unspecified	+
NA-246_Chr10	7550096	7553873	Chr1_dbseq-nr_0_21060610-21070896	Unspecified	-
NA-246_Chr10	7553887	7555915	Chr1_dbseq-nr_0_21060610-21070896	Unspecified	-
NA-246_Chr10	7554255	7555916	Chr3_dbseq-nr_3_27574747-27585528	Unspecified	+
NA-246_Chr10	7556018	7558380	Chr3_dbseq-nr_3_23296749-23306961	Unspecified	+
NA-246_Chr10	7556481	7559149	Chr5_dbseq-nr_5_26273682-26283068	Unspecified	-
NA-246_Chr10	7558695	7559495	Chr3_dbseq-nr_3_23296749-23306961	Unspecified	+
NA-246_Chr10	7559596	7561267	Chr3_dbseq-nr_3_27574747-27585528	Unspecified	-
NA-246_Chr10	7559597	7561636	Chr1_dbseq-nr_0_21060610-21070896	Unspecified	+
NA-246_Chr10	7561708	7562811	Chr3_dbseq-nr_3_23296749-23306961	Unspecified	+
NA-246_Chr10	7563562	7565549	Chr5_dbseq-nr_5_23841284-23848547	Unspecified	+
NA-246_Chr10	7565554	7566516	Chr1_dbseq-nr_0_21060610-21070896	Unspecified	+
NA-246_Chr10	7566517	7567277	Chr3_dbseq-nr_3_23296749-23306961	Unspecified	-
NA-246_Chr10	7566817	7567341	Chr5_dbseq-nr_5_26273682-26283068	Unspecified	+
NA-246_Chr10	7567450	7568979	Chr5_dbseq-nr_5_23841284-23848547	Unspecified	+
NA-246_Chr10	7569080	7573769	Chr3_dbseq-nr_3_23296749-23306961	Unspecified	-
NA-246_Chr10	7573310	7573880	Chr5_dbseq-nr_5_26273682-26283068	Unspecified	+
NA-246_Chr10	7574021	7575719	Chr3_dbseq-nr_3_23296749-23306961	Unspecified	-
NA-246_Chr10	7575721	7575859	Chr5_dbseq-nr_5_26273682-26283068	Unspecified	+
NA-246_Chr10	7576162	7576240	rnd-5_family-5286	Unknown	+
NA-246_Chr10	7576353	7577177	rnd-4_family-122	DNA/Maverick	-
NA-246_Chr10	7577304	7578634	Chr1_dbseq-nr_0_21060610-21070896	Unspecified	+
NA-246_Chr10	7578708	7578972	Chr5_dbseq-nr_5_26273682-26283068	Unspecified	-
NA-246_Chr10	7579192	7579619	rnd-5_family-1891	Unknown	-
NA-246_Chr10	7579616	7579989	Chr2_dbseq-nr_2_12975905-12984652	Unspecified	+
NA-246_Chr10	7579990	7582351	Chr3_dbseq-nr_3_23296749-23306961	Unspecified	+
NA-246_Chr10	7580410	7583122	Chr5_dbseq-nr_5_23841284-23848547	Unspecified	-
NA-246_Chr10	7582666	7586464	Chr3_dbseq-nr_3_23296749-23306961	Unspecified	+
NA-246_Chr10	7586040	7586648	Chr1_dbseq-nr_0_21060610-21070896	Unspecified	-
NA-246_Chr10	7586518	7589494	Chr3_dbseq-nr_3_23296749-23306961	Unspecified	+
NA-246_Chr10	7589650	7590860	Chr5_dbseq-nr_5_23841284-23848547	Unspecified	-
NA-246_Chr10	7590398	7594181	Chr3_dbseq-nr_3_23296749-23306961	Unspecified	+
NA-246_Chr10	7593776	7594382	Chr1_dbseq-nr_0_21060610-21070896	Unspecified	-
NA-246_Chr10	7594252	7595197	Chr3_dbseq-nr_3_23296749-23306961	Unspecified	+
NA-246_Chr10	7595316	7595945	Chr3_dbseq-nr_3_23296749-23306961	Unspecified	-
NA-246_Chr10	7595491	7598144	Chr5_dbseq-nr_5_26273682-26283068	Unspecified	+
NA-246_Chr10	7596257	7598820	Chr3_dbseq-nr_3_23296749-23306961	Unspecified	-
NA-246_Chr10	7598814	7601288	Chr3_dbseq-nr_3_23296749-23306961	Unspecified	-
NA-246_Chr10	7601389	7602668	Chr3_dbseq-nr_3_23296749-23306961	Unspecified	-
NA-246_Chr10	7602661	7602794	Chr3_dbseq-nr_3_23296749-23306961	Unspecified	+
NA-246_Chr10	7602896	7603564	Chr3_dbseq-nr_3_27574747-27585528	Unspecified	+
NA-246_Chr10	7603281	7604030	Chr5_dbseq-nr_5_26273682-26283068	Unspecified	-
NA-246_Chr10	7603547	7609184	Chr3_dbseq-nr_3_27574747-27585528	Unspecified	+
NA-246_Chr10	7606748	7610675	Chr3_dbseq-nr_3_27226905-27237915	Unspecified	-
NA-246_Chr10	7609401	7610745	Chr3_dbseq-nr_3_27574747-27585528	Unspecified	+
NA-246_Chr10	7610846	7611892	Chr3_dbseq-nr_3_23296749-23306961	Unspecified	-
NA-246_Chr10	7611773	7611913	Chr1_dbseq-nr_0_21060610-21070896	Unspecified	+
NA-246_Chr10	7611898	7612186	Chr3_dbseq-nr_3_27226905-27237915	Unspecified	+
NA-246_Chr10	7612184	7612968	Chr3_dbseq-nr_3_23296749-23306961	Unspecified	-
NA-246_Chr10	7612514	7615357	Chr5_dbseq-nr_5_26273682-26283068	Unspecified	+
NA-246_Chr10	7615463	7616795	Chr1_dbseq-nr_0_21060610-21070896	Unspecified	+
NA-246_Chr10	7616406	7619446	Chr3_dbseq-nr_3_23296749-23306961	Unspecified	-
NA-246_Chr10	7619556	7620700	Chr1_dbseq-nr_0_21060610-21070896	Unspecified	+
NA-246_Chr10	7620312	7623862	Chr3_dbseq-nr_3_23296749-23306961	Unspecified	-
NA-246_Chr10	7623964	7624657	Chr3_dbseq-nr_3_23296749-23306961	Unspecified	-
NA-246_Chr10	7624527	7625088	Chr1_dbseq-nr_0_21060610-21070896	Unspecified	+
NA-246_Chr10	7624711	7627946	Chr3_dbseq-nr_3_23296749-23306961	Unspecified	-
NA-246_Chr10	7628063	7629789	Chr3_dbseq-nr_3_23296749-23306961	Unspecified	-
NA-246_Chr10	7629335	7631444	Chr5_dbseq-nr_5_26273682-26283068	Unspecified	+
NA-246_Chr10	7631545	7634969	Chr3_dbseq-nr_3_1098058-1101891	Unspecified	-
NA-246_Chr10	7635070	7638272	Chr3_dbseq-nr_3_1098058-1101891	Unspecified	-
NA-246_Chr10	7638373	7641282	Chr3_dbseq-nr_3_1098058-1101891	Unspecified	-
NA-246_Chr10	7641263	7641338	Chr7_dbseq-nr_7_13865528-13870539	Unspecified	+
NA-246_Chr10	7641273	7641354	Chr2_dbseq-nr_2_39746571-39751873	Unspecified	-
NA-246_Chr10	7641339	7641594	Chr3_dbseq-nr_3_1098058-1101891	Unspecified	-
NA-246_Chr10	7641695	7644754	Chr3_dbseq-nr_3_1098058-1101891	Unspecified	-
NA-246_Chr10	7644855	7647914	Chr3_dbseq-nr_3_1098058-1101891	Unspecified	-
NA-246_Chr10	7648015	7651074	Chr3_dbseq-nr_3_1098058-1101891	Unspecified	-
NA-246_Chr10	7651175	7654234	Chr3_dbseq-nr_3_1098058-1101891	Unspecified	-
NA-246_Chr10	7654335	7657689	Chr3_dbseq-nr_3_1098058-1101891	Unspecified	-
NA-246_Chr10	7657790	7659635	Chr3_dbseq-nr_3_1098058-1101891	Unspecified	-
NA-246_Chr10	7659736	7662128	rnd-6_family-915	LTR/Gypsy	-
NA-246_Chr10	7662128	7662286	rnd-5_family-6273	Unknown	-
NA-246_Chr10	7662175	7662319	rnd-3_family-598	Unknown	+
NA-246_Chr10	7662315	7664018	Chr1_dbseq-nr_0_21060610-21070896	Unspecified	-
NA-246_Chr10	7662682	7664012	Chr3_dbseq-nr_3_23296749-23306961	Unspecified	+
NA-246_Chr10	7664013	7665281	Chr1_dbseq-nr_0_21060610-21070896	Unspecified	-
NA-246_Chr10	7665279	7665691	rnd-6_family-915	LTR/Gypsy	-
NA-246_Chr10	7665692	7665831	Chr3_dbseq-nr_3_23296749-23306961	Unspecified	+
NA-246_Chr10	7665695	7665860	rnd-6_family-554	Unknown	+
NA-246_Chr10	7665831	7666118	rnd-6_family-915	LTR/Gypsy	-
NA-246_Chr10	7666049	7666208	rnd-6_family-554	Unknown	+
NA-246_Chr10	7666116	7666939	Chr5_dbseq-nr_5_26273682-26283068	Unspecified	-
NA-246_Chr10	7666854	7667198	rnd-5_family-886	Unknown	+
NA-246_Chr10	7667109	7667212	rnd-5_family-2065	Unknown	-
NA-246_Chr10	7667213	7668711	rnd-2_family-16	LTR/Gypsy	+
NA-246_Chr10	7667473	7668867	rnd-2_family-16	LTR/Gypsy	+
NA-246_Chr10	7668818	7669097	Chr4_dbseq-nr_4_194543-206418	Unspecified	-
NA-246_Chr10	7668966	7669935	rnd-2_family-16	LTR/Gypsy	+
NA-246_Chr10	7669970	7670065	Chr5_dbseq-nr_5_26273682-26283068	Unspecified	-
NA-246_Chr10	7670066	7671041	rnd-5_family-35	LTR/Gypsy	-
NA-246_Chr10	7671046	7671171	Chr10_dbseq-nr_1_6697105-6709141	Unspecified	-
NA-246_Chr10	7671172	7671218	rnd-5_family-35	LTR/Gypsy	-
NA-246_Chr10	7671219	7671266	rnd-4_family-997	LTR/Gypsy	-
NA-246_Chr10	7671220	7671276	rnd-4_family-214	LTR/Gypsy	+
NA-246_Chr10	7671261	7672141	rnd-5_family-35	LTR/Gypsy	-
NA-246_Chr10	7672244	7672380	Chr5_dbseq-nr_5_26273682-26283068	Unspecified	+
NA-246_Chr10	7672261	7674178	Chr10_dbseq-nr_1_27312048-27314934	Unspecified	-
NA-246_Chr10	7674129	7674432	Chr5_dbseq-nr_5_26273682-26283068	Unspecified	+
NA-246_Chr10	7674424	7677069	Chr5_dbseq-nr_5_23841284-23848547	Unspecified	+
NA-246_Chr10	7674536	7677417	Chr3_dbseq-nr_3_23296749-23306961	Unspecified	-
NA-246_Chr10	7677524	7678189	Chr3_dbseq-nr_3_23296749-23306961	Unspecified	-
NA-246_Chr10	7678189	7678900	Chr1_dbseq-nr_0_21060610-21070896	Unspecified	-
NA-246_Chr10	7678557	7678947	Chr3_dbseq-nr_3_27574747-27585528	Unspecified	+
NA-246_Chr10	7678946	7683319	Chr3_dbseq-nr_3_27574747-27585528	Unspecified	+
NA-246_Chr10	7680887	7685418	Chr3_dbseq-nr_3_27226905-27237915	Unspecified	-
NA-246_Chr10	7683536	7685894	Chr3_dbseq-nr_3_27574747-27585528	Unspecified	+
NA-246_Chr10	7685598	7686273	Chr5_dbseq-nr_5_26273682-26283068	Unspecified	-
NA-246_Chr10	7686270	7686763	Chr3_dbseq-nr_3_23296749-23306961	Unspecified	-
NA-246_Chr10	7686766	7687836	Chr3_dbseq-nr_3_23296749-23306961	Unspecified	-
NA-246_Chr10	7687976	7689656	Chr10_dbseq-nr_1_27312048-27314934	Unspecified	+
NA-246_Chr10	7689757	7692132	Chr3_dbseq-nr_3_27226905-27237915	Unspecified	-
NA-246_Chr10	7692127	7693455	Chr1_dbseq-nr_0_21060610-21070896	Unspecified	-
NA-246_Chr10	7692502	7693526	Chr3_dbseq-nr_3_27574747-27585528	Unspecified	+
NA-246_Chr10	7693948	7694030	rnd-4_family-424	DNA/MuLE-MuDR	+
NA-246_Chr10	7693962	7694531	rnd-5_family-128	Unknown	+
NA-246_Chr10	7694337	7694579	rnd-4_family-424	DNA/MuLE-MuDR	+
NA-246_Chr10	7694580	7694711	rnd-5_family-128	Unknown	+
NA-246_Chr10	7694715	7694932	rnd-5_family-129	Unknown	+
NA-246_Chr10	7694934	7695030	Theobroma_cacao_21_9027	Unspecified	+
NA-246_Chr10	7695031	7696547	rnd-5_family-129	Unknown	+
NA-246_Chr10	7696572	7696593	rnd-5_family-129	Unknown	+
NA-246_Chr10	7696594	7699575	rnd-4_family-138	DNA/MuLE-MuDR	+
NA-246_Chr10	7699581	7699731	rnd-6_family-5696	Unknown	-
NA-246_Chr10	7699737	7699951	rnd-5_family-35	LTR/Gypsy	+
NA-246_Chr10	7699823	7700163	rnd-5_family-2799	Unknown	+
NA-246_Chr10	7700159	7700421	rnd-6_family-604	DNA/PIF-Harbinger	-
NA-246_Chr10	7700552	7700800	rnd-6_family-1767	LTR/Gypsy	-
NA-246_Chr10	7700797	7700830	rnd-5_family-4	Unknown	+
NA-246_Chr10	7700826	7701119	rnd-6_family-1766	Unknown	-
NA-246_Chr10	7701117	7701228	rnd-4_family-109	Unknown	-
NA-246_Chr10	7701248	7701315	rnd-5_family-2799	Unknown	+
NA-246_Chr10	7701318	7701954	rnd-6_family-11086	LTR/Copia	+
NA-246_Chr10	7701955	7702313	Chr3_dbseq-nr_3_14891714-14900254	Unspecified	+
NA-246_Chr10	7701955	7702817	rnd-5_family-8502	Unknown	+
NA-246_Chr10	7702813	7703492	rnd-4_family-424	DNA/MuLE-MuDR	-
NA-246_Chr10	7703493	7703559	Theobroma_cacao_21_9027	Unspecified	+
NA-246_Chr10	7703560	7704559	rnd-5_family-2799	Unknown	+
NA-246_Chr10	7704592	7706411	rnd-4_family-424	DNA/MuLE-MuDR	-
NA-246_Chr10	7706427	7707039	rnd-4_family-424	DNA/MuLE-MuDR	-
NA-246_Chr10	7706980	7707177	rnd-6_family-1295	LINE/Jockey	-
NA-246_Chr10	7707185	7707696	rnd-6_family-1010	DNA/MuLE-MuDR	-
NA-246_Chr10	7707732	7709958	rnd-6_family-1010	DNA/MuLE-MuDR	-
NA-246_Chr10	7710355	7710748	rnd-5_family-657	Unknown	-
NA-246_Chr10	7711615	7712729	rnd-4_family-22	LTR/Gypsy	-
NA-246_Chr10	7712730	7713042	rnd-4_family-997	LTR/Gypsy	+
NA-246_Chr10	7713043	7713739	rnd-4_family-22	LTR/Gypsy	-
NA-246_Chr10	7713933	7714008	rnd-5_family-899	Unknown	+
NA-246_Chr10	7714005	7714272	rnd-4_family-813	DNA/hAT-Tip100	+
NA-246_Chr10	7715868	7716025	Chr7_dbseq-nr_7_13865528-13870539	Unspecified	+
NA-246_Chr10	7716295	7717444	Chr2_dbseq-nr_2_12975905-12984652	Unspecified	-
NA-246_Chr10	7717445	7717647	rnd-4_family-647	LTR/Copia	+
NA-246_Chr10	7717474	7717616	rnd-6_family-3043	Unknown	-
NA-246_Chr10	7717617	7720170	rnd-4_family-647	LTR/Copia	+
NA-246_Chr10	7720208	7720932	Chr2_dbseq-nr_2_12975905-12984652	Unspecified	-
NA-246_Chr10	7720933	7722128	rnd-4_family-646	LTR/Copia	+
NA-246_Chr10	7722138	7722401	Chr2_dbseq-nr_2_12975905-12984652	Unspecified	-
NA-246_Chr10	7722404	7723984	Chr2_dbseq-nr_2_12975905-12984652	Unspecified	-
NA-246_Chr10	7723985	7724165	rnd-4_family-647	LTR/Copia	+
NA-246_Chr10	7724166	7724878	rnd-4_family-647	LTR/Copia	+
NA-246_Chr10	7726717	7726917	rnd-4_family-139	DNA/MuLE-MuDR	+
NA-246_Chr10	7726922	7727113	rnd-5_family-1752	Unknown	-
NA-246_Chr10	7727004	7727153	rnd-6_family-1186	Unknown	+
NA-246_Chr10	7727116	7727681	rnd-4_family-138	DNA/MuLE-MuDR	+
NA-246_Chr10	7727682	7728079	rnd-4_family-138	DNA/MuLE-MuDR	-
NA-246_Chr10	7728091	7728106	rnd-4_family-138	DNA/MuLE-MuDR	-
NA-246_Chr10	7728107	7728376	rnd-4_family-235	DNA/MuLE-MuDR	+
NA-246_Chr10	7728175	7728499	rnd-4_family-122	DNA/Maverick	-
NA-246_Chr10	7728500	7730789	rnd-4_family-138	DNA/MuLE-MuDR	-
NA-246_Chr10	7730763	7731102	rnd-4_family-235	DNA/MuLE-MuDR	+
NA-246_Chr10	7730839	7731126	rnd-4_family-122	DNA/Maverick	-
NA-246_Chr10	7731111	7732713	rnd-4_family-139	DNA/MuLE-MuDR	-
NA-246_Chr10	7731127	7731139	rnd-4_family-138	DNA/MuLE-MuDR	-
NA-246_Chr10	7732767	7733321	rnd-4_family-139	DNA/MuLE-MuDR	-
NA-246_Chr10	7733280	7733326	rnd-4_family-235	DNA/MuLE-MuDR	+
NA-246_Chr10	7733538	7733658	rnd-4_family-138	DNA/MuLE-MuDR	+
NA-246_Chr10	7733660	7733719	rnd-5_family-4824	Unknown	-
NA-246_Chr10	7733720	7733771	rnd-6_family-5089	Unknown	+
NA-246_Chr10	7733762	7733801	Chr5_dbseq-nr_5_25318731-25328950	Unspecified	-
NA-246_Chr10	7733797	7733828	rnd-6_family-6564	Unknown	-
NA-246_Chr10	7733831	7733861	rnd-4_family-139	DNA/MuLE-MuDR	-
NA-246_Chr10	7733844	7734018	rnd-6_family-5089	Unknown	+
NA-246_Chr10	7734023	7734069	rnd-5_family-2754	Unknown	+
NA-246_Chr10	7734037	7734315	rnd-4_family-8	DNA/MuLE-MuDR	+
NA-246_Chr10	7734067	7738319	rnd-4_family-8	DNA/MuLE-MuDR	-
NA-246_Chr10	7738704	7738885	rnd-5_family-2305	LTR/Copia	+
NA-246_Chr10	7739348	7739419	rnd-6_family-4408	Unknown	+
NA-246_Chr10	7741799	7742677	rnd-6_family-2897	LTR/Gypsy	-
NA-246_Chr10	7743646	7743819	Chr5_dbseq-nr_5_35167647-35173961	Unspecified	-
NA-246_Chr10	7743732	7743842	rnd-5_family-374	Unknown	+
NA-246_Chr10	7743841	7744051	Chr5_dbseq-nr_5_35167647-35173961	Unspecified	-
NA-246_Chr10	7744057	7744128	rnd-6_family-1170	DNA/hAT-Ac	-
NA-246_Chr10	7744122	7744389	rnd-3_family-930	DNA/hAT-Ac	-
NA-246_Chr10	7744407	7744530	rnd-5_family-3156	Unknown	+
NA-246_Chr10	7744763	7745422	Chr5_dbseq-nr_5_26273682-26283068	Unspecified	+
NA-246_Chr10	7745126	7746835	Chr3_dbseq-nr_3_27574747-27585528	Unspecified	-
NA-246_Chr10	7746936	7749227	Chr3_dbseq-nr_3_23296749-23306961	Unspecified	-
NA-246_Chr10	7749230	7750054	Chr1_dbseq-nr_0_21060610-21070896	Unspecified	+
NA-246_Chr10	7749633	7753465	Chr3_dbseq-nr_3_23296749-23306961	Unspecified	-
NA-246_Chr10	7753006	7753634	Chr5_dbseq-nr_5_26273682-26283068	Unspecified	+
NA-246_Chr10	7753739	7756030	Chr3_dbseq-nr_3_23296749-23306961	Unspecified	-
NA-246_Chr10	7756033	7756857	Chr1_dbseq-nr_0_21060610-21070896	Unspecified	+
NA-246_Chr10	7756436	7760268	Chr3_dbseq-nr_3_23296749-23306961	Unspecified	-
NA-246_Chr10	7759809	7760437	Chr5_dbseq-nr_5_26273682-26283068	Unspecified	+
NA-246_Chr10	7760545	7762598	Chr1_dbseq-nr_0_21060610-21070896	Unspecified	+
NA-246_Chr10	7762190	7765313	Chr3_dbseq-nr_3_23296749-23306961	Unspecified	-
NA-246_Chr10	7765414	7765534	Chr3_dbseq-nr_3_27574747-27585528	Unspecified	-
NA-246_Chr10	7765430	7766732	Chr1_dbseq-nr_0_21060610-21070896	Unspecified	+
NA-246_Chr10	7766720	7769684	Chr3_dbseq-nr_3_23296749-23306961	Unspecified	-
NA-246_Chr10	7769805	7769925	Chr3_dbseq-nr_3_27574747-27585528	Unspecified	-
NA-246_Chr10	7769821	7771123	Chr1_dbseq-nr_0_21060610-21070896	Unspecified	+
NA-246_Chr10	7771111	7774075	Chr3_dbseq-nr_3_23296749-23306961	Unspecified	-
NA-246_Chr10	7774196	7775548	Chr3_dbseq-nr_3_23296749-23306961	Unspecified	-
NA-246_Chr10	7775418	7775601	Chr1_dbseq-nr_0_21060610-21070896	Unspecified	+
NA-246_Chr10	7775602	7775847	Chr3_dbseq-nr_3_23296749-23306961	Unspecified	-
NA-246_Chr10	7775848	7776524	Chr5_dbseq-nr_5_26273682-26283068	Unspecified	+
NA-246_Chr10	7776226	7776961	Chr3_dbseq-nr_3_27574747-27585528	Unspecified	-
NA-246_Chr10	7777062	7778604	Chr3_dbseq-nr_3_23296749-23306961	Unspecified	-
NA-246_Chr10	7778474	7778657	Chr1_dbseq-nr_0_21060610-21070896	Unspecified	+
NA-246_Chr10	7778658	7778903	Chr3_dbseq-nr_3_23296749-23306961	Unspecified	-
NA-246_Chr10	7778903	7778949	Chr3_dbseq-nr_3_27574747-27585528	Unspecified	-
NA-246_Chr10	7779075	7780449	Chr1_dbseq-nr_0_21060610-21070896	Unspecified	+
NA-246_Chr10	7780026	7783808	Chr3_dbseq-nr_3_23296749-23306961	Unspecified	-
NA-246_Chr10	7783354	7784207	Chr5_dbseq-nr_5_26273682-26283068	Unspecified	+
NA-246_Chr10	7784311	7787817	Chr3_dbseq-nr_3_23296749-23306961	Unspecified	-
NA-246_Chr10	7787361	7788144	Chr5_dbseq-nr_5_26273682-26283068	Unspecified	+
NA-246_Chr10	7788246	7789720	rnd-4_family-2314	LTR/Caulimovirus	+
NA-246_Chr10	7789721	7789851	Chr3_dbseq-nr_3_23296749-23306961	Unspecified	+
NA-246_Chr10	7789952	7796278	Chr3_dbseq-nr_3_27574747-27585528	Unspecified	+
NA-246_Chr10	7791650	7797032	Chr3_dbseq-nr_3_27226905-27237915	Unspecified	-
NA-246_Chr10	7797027	7798831	Chr3_dbseq-nr_3_27574747-27585528	Unspecified	+
NA-246_Chr10	7798535	7799210	Chr5_dbseq-nr_5_26273682-26283068	Unspecified	-
NA-246_Chr10	7799211	7804282	Chr3_dbseq-nr_3_23296749-23306961	Unspecified	+
NA-246_Chr10	7804278	7805339	Chr3_dbseq-nr_3_23296749-23306961	Unspecified	+
NA-246_Chr10	7805341	7805820	Chr1_dbseq-nr_0_21060610-21070896	Unspecified	+
NA-246_Chr10	7805811	7806149	Chr3_dbseq-nr_3_23296749-23306961	Unspecified	-
NA-246_Chr10	7806031	7806164	rnd-4_family-100	Unknown	+
NA-246_Chr10	7806152	7806511	rnd-5_family-2761	LTR/Gypsy	+
NA-246_Chr10	7806512	7806675	rnd-4_family-158	LTR/Gypsy	-
NA-246_Chr10	7806600	7807114	rnd-4_family-309	Unknown	-
NA-246_Chr10	7807124	7807287	rnd-4_family-158	LTR/Gypsy	-
NA-246_Chr10	7807125	7807309	rnd-6_family-915	LTR/Gypsy	+
NA-246_Chr10	7807265	7807952	rnd-4_family-1026	Unknown	+
NA-246_Chr10	7807952	7808501	rnd-4_family-798	LTR/Gypsy	+
NA-246_Chr10	7808502	7808707	rnd-4_family-122	DNA/Maverick	-
NA-246_Chr10	7808589	7808721	rnd-6_family-1010	DNA/MuLE-MuDR	-
NA-246_Chr10	7808830	7808916	rnd-5_family-5286	Unknown	+
NA-246_Chr10	7809028	7809137	rnd-6_family-7873	DNA/hAT-Tip100	-
NA-246_Chr10	7809370	7812299	Chr3_dbseq-nr_3_23296749-23306961	Unspecified	-
NA-246_Chr10	7812684	7814347	Chr1_dbseq-nr_0_21060610-21070896	Unspecified	-
NA-246_Chr10	7813075	7814410	Chr3_dbseq-nr_3_27574747-27585528	Unspecified	+
NA-246_Chr10	7814395	7815003	Chr5_dbseq-nr_5_26273682-26283068	Unspecified	-
NA-246_Chr10	7814519	7820224	Chr3_dbseq-nr_3_27574747-27585528	Unspecified	+
NA-246_Chr10	7817738	7821663	Chr3_dbseq-nr_3_27226905-27237915	Unspecified	-
NA-246_Chr10	7820394	7821726	Chr3_dbseq-nr_3_27574747-27585528	Unspecified	+
NA-246_Chr10	7821712	7822210	Chr5_dbseq-nr_5_26273682-26283068	Unspecified	-
NA-246_Chr10	7821835	7822241	Chr3_dbseq-nr_3_27574747-27585528	Unspecified	+
NA-246_Chr10	7823187	7823558	Chr5_dbseq-nr_5_26273682-26283068	Unspecified	+
NA-246_Chr10	7823556	7823933	Chr1_dbseq-nr_0_21060610-21070896	Unspecified	+
NA-246_Chr10	7823934	7826279	Chr3_dbseq-nr_3_27574747-27585528	Unspecified	-
NA-246_Chr10	7826280	7826647	Chr1_dbseq-nr_0_21060610-21070896	Unspecified	+
NA-246_Chr10	7826648	7826910	Chr5_dbseq-nr_5_26273682-26283068	Unspecified	+
NA-246_Chr10	7826909	7828001	Chr1_dbseq-nr_0_21060610-21070896	Unspecified	-
NA-246_Chr10	7828001	7828760	Chr5_dbseq-nr_5_26273682-26283068	Unspecified	+
NA-246_Chr10	7828761	7831267	Chr3_dbseq-nr_3_23296749-23306961	Unspecified	-
NA-246_Chr10	7831268	7831737	Chr5_dbseq-nr_5_26273682-26283068	Unspecified	+
NA-246_Chr10	7831732	7832082	Chr10_dbseq-nr_1_27312048-27314934	Unspecified	-
NA-246_Chr10	7832072	7835154	Chr1_dbseq-nr_0_21060610-21070896	Unspecified	+
NA-246_Chr10	7845138	7847023	Chr5_dbseq-nr_5_26273682-26283068	Unspecified	-
NA-246_Chr10	7847025	7848375	Chr5_dbseq-nr_5_26273682-26283068	Unspecified	+
NA-246_Chr10	7848376	7850104	Chr5_dbseq-nr_5_26273682-26283068	Unspecified	+
NA-246_Chr10	7848455	7850544	Chr3_dbseq-nr_3_23296749-23306961	Unspecified	-
NA-246_Chr10	7850549	7850607	Theobroma_cacao_26_1364	Unspecified	-
NA-246_Chr10	7850564	7850836	rnd-6_family-4549	Unknown	+
NA-246_Chr10	7850608	7850651	Theobroma_cacao_3_15173	Unspecified	+
NA-246_Chr10	7850802	7850889	rnd-6_family-7740	Unknown	-
NA-246_Chr10	7850900	7850989	rnd-6_family-7740	Unknown	-
NA-246_Chr10	7851014	7851205	rnd-6_family-7740	Unknown	-
NA-246_Chr10	7851215	7851283	rnd-6_family-4549	Unknown	+
NA-246_Chr10	7851679	7851772	rnd-6_family-7740	Unknown	+
NA-246_Chr10	7852564	7852645	rnd-5_family-3020	Unknown	+
NA-246_Chr10	7852646	7852741	rnd-5_family-493	DNA/TcMar-Pogo	-
NA-246_Chr10	7853474	7853566	rnd-5_family-10990	Unknown	-
NA-246_Chr10	7853666	7854443	rnd-4_family-235	DNA/MuLE-MuDR	+
NA-246_Chr10	7854436	7855616	rnd-4_family-122	DNA/Maverick	+
NA-246_Chr10	7855615	7855645	rnd-4_family-139	DNA/MuLE-MuDR	+
NA-246_Chr10	7855623	7858996	rnd-4_family-235	DNA/MuLE-MuDR	+
NA-246_Chr10	7858985	7859299	rnd-4_family-235	DNA/MuLE-MuDR	+
NA-246_Chr10	7859295	7860378	rnd-4_family-139	DNA/MuLE-MuDR	+
NA-246_Chr10	7860378	7860437	rnd-4_family-139	DNA/MuLE-MuDR	+
NA-246_Chr10	7860438	7861292	Chr7_dbseq-nr_7_13384378-13401237	Unspecified	-
NA-246_Chr10	7861275	7861453	rnd-6_family-1355	Unknown	+
NA-246_Chr10	7861620	7861705	Chr7_dbseq-nr_7_13384378-13401237	Unspecified	+
NA-246_Chr10	7861726	7862295	rnd-4_family-38	LTR/Gypsy	+
NA-246_Chr10	7861742	7862376	rnd-5_family-1127	Unknown	+
NA-246_Chr10	7862727	7862861	rnd-6_family-3186	Unknown	-
NA-246_Chr10	7862859	7865100	Chr1_dbseq-nr_0_21060610-21070896	Unspecified	-
NA-246_Chr10	7863231	7865577	Chr3_dbseq-nr_3_27574747-27585528	Unspecified	+
NA-246_Chr10	7865281	7865956	Chr5_dbseq-nr_5_26273682-26283068	Unspecified	-
NA-246_Chr10	7865939	7866035	rnd-6_family-284	Unknown	+
NA-246_Chr10	7865956	7866498	rnd-6_family-3186	Unknown	-
NA-246_Chr10	7866192	7866608	Chr7_dbseq-nr_7_13384378-13401237	Unspecified	+
NA-246_Chr10	7866325	7866653	rnd-6_family-1355	Unknown	-
NA-246_Chr10	7866673	7869605	Chr3_dbseq-nr_3_23296749-23306961	Unspecified	+
NA-246_Chr10	7869605	7869764	rnd-6_family-1355	Unknown	-
NA-246_Chr10	7869632	7870606	Chr7_dbseq-nr_7_13384378-13401237	Unspecified	+
NA-246_Chr10	7870607	7870957	rnd-6_family-1355	Unknown	+
NA-246_Chr10	7870898	7871094	rnd-5_family-703	Unknown	+
NA-246_Chr10	7870923	7871158	Chr7_dbseq-nr_7_13384378-13401237	Unspecified	-
NA-246_Chr10	7871154	7871757	rnd-6_family-2063	Unknown	+
NA-246_Chr10	7872098	7874637	rnd-2_family-16	LTR/Gypsy	+
NA-246_Chr10	7874647	7874764	rnd-4_family-100	Unknown	-
NA-246_Chr10	7874785	7874861	rnd-4_family-100	Unknown	-
NA-246_Chr10	7875251	7875332	Chr7_dbseq-nr_7_13384378-13401237	Unspecified	-
NA-246_Chr10	7875422	7879116	rnd-4_family-139	DNA/MuLE-MuDR	+
NA-246_Chr10	7879117	7879637	rnd-4_family-139	DNA/MuLE-MuDR	-
NA-246_Chr10	7879615	7879828	rnd-5_family-346	Unknown	-
NA-246_Chr10	7879881	7880004	rnd-4_family-139	DNA/MuLE-MuDR	-
NA-246_Chr10	7880018	7882522	Chr3_dbseq-nr_3_23296749-23306961	Unspecified	-
NA-246_Chr10	7880601	7882780	Chr5_dbseq-nr_5_26273682-26283068	Unspecified	+
NA-246_Chr10	7882830	7883250	rnd-4_family-122	DNA/Maverick	-
NA-246_Chr10	7883349	7883439	rnd-5_family-5286	Unknown	+
NA-246_Chr10	7883557	7883664	rnd-6_family-7873	DNA/hAT-Tip100	-
NA-246_Chr10	7884111	7884704	rnd-5_family-128	Unknown	+
NA-246_Chr10	7884581	7884622	rnd-4_family-424	DNA/MuLE-MuDR	+
NA-246_Chr10	7884623	7884758	rnd-5_family-3	Unknown	-
NA-246_Chr10	7884766	7884993	rnd-5_family-129	Unknown	+
NA-246_Chr10	7884994	7885090	Theobroma_cacao_21_9027	Unspecified	+
NA-246_Chr10	7885091	7886611	rnd-5_family-129	Unknown	+
NA-246_Chr10	7886629	7887246	rnd-4_family-235	DNA/MuLE-MuDR	+
NA-246_Chr10	7887308	7887388	rnd-4_family-139	DNA/MuLE-MuDR	-
NA-246_Chr10	7887388	7887529	rnd-4_family-138	DNA/MuLE-MuDR	+
NA-246_Chr10	7887522	7887813	rnd-4_family-139	DNA/MuLE-MuDR	-
NA-246_Chr10	7887791	7888003	rnd-5_family-346	Unknown	-
NA-246_Chr10	7888056	7888229	rnd-4_family-139	DNA/MuLE-MuDR	-
NA-246_Chr10	7888869	7889038	rnd-5_family-2493	Unknown	+
NA-246_Chr10	7890791	7890869	rnd-5_family-5286	Unknown	+
NA-246_Chr10	7890981	7892023	rnd-4_family-122	DNA/Maverick	-
NA-246_Chr10	7892133	7892232	rnd-5_family-5286	Unknown	+
NA-246_Chr10	7892345	7892458	rnd-6_family-7873	DNA/hAT-Tip100	-
NA-246_Chr10	7893995	7894267	rnd-6_family-4549	Unknown	+
NA-246_Chr10	7894267	7894360	rnd-6_family-7740	Unknown	-
NA-246_Chr10	7894371	7894450	rnd-6_family-7740	Unknown	-
NA-246_Chr10	7894485	7894675	rnd-6_family-7740	Unknown	-
NA-246_Chr10	7894685	7894753	rnd-6_family-4549	Unknown	+
NA-246_Chr10	7895164	7895257	rnd-6_family-7740	Unknown	+
NA-246_Chr10	7896384	7896693	rnd-6_family-2688	Unknown	+
NA-246_Chr10	7896738	7896824	rnd-6_family-2688	Unknown	+
NA-246_Chr10	7899650	7899877	rnd-6_family-231	DNA/hAT-Ac	+
NA-246_Chr10	7901672	7902344	rnd-5_family-822	DNA/hAT-Ac	+
NA-246_Chr10	7902530	7902825	rnd-6_family-1017	DNA/hAT-Ac	+
NA-246_Chr10	7902886	7903019	rnd-5_family-822	DNA/hAT-Ac	+
NA-246_Chr10	7903102	7903670	rnd-6_family-3838	DNA/hAT-Ac	+
NA-246_Chr10	7908695	7908824	rnd-4_family-564	Unknown	-
NA-246_Chr10	7908885	7908992	rnd-3_family-597	DNA/CMC-EnSpm	-
NA-246_Chr10	7909685	7909877	rnd-5_family-4649	DNA/hAT-Tip100	-
NA-246_Chr10	7911918	7912023	rnd-6_family-4212	Unknown	+
NA-246_Chr10	7911940	7912027	rnd-6_family-4212	Unknown	-
NA-246_Chr10	7912064	7912217	rnd-6_family-5893	Unknown	-
NA-246_Chr10	7912106	7912881	rnd-6_family-4212	Unknown	+
NA-246_Chr10	7913354	7913713	rnd-5_family-97	DNA/hAT-Ac	-
NA-246_Chr10	7913712	7913856	rnd-4_family-333	LINE/L1	-
NA-246_Chr10	7913856	7914033	rnd-4_family-333	LINE/L1	-
NA-246_Chr10	7914020	7914526	rnd-4_family-333	LINE/L1	-
NA-246_Chr10	7914034	7914064	rnd-5_family-1694	Unknown	+
NA-246_Chr10	7914297	7914574	rnd-5_family-1694	Unknown	+
NA-246_Chr10	7914588	7914755	rnd-5_family-97	DNA/hAT-Ac	-
NA-246_Chr10	7914756	7914827	rnd-4_family-731	DNA/hAT-Ac	-
NA-246_Chr10	7921158	7921408	Theobroma_cacao_10_9811	Unspecified	-
NA-246_Chr10	7921408	7921529	rnd-4_family-813	DNA/hAT-Tip100	-
NA-246_Chr10	7921534	7922210	rnd-4_family-813	DNA/hAT-Tip100	-
NA-246_Chr10	7922202	7922394	Theobroma_cacao_30_4011	Unspecified	+
NA-246_Chr10	7923720	7923943	rnd-5_family-895	Unknown	+
NA-246_Chr10	7923963	7924774	rnd-6_family-2471	LTR/Gypsy	-
NA-246_Chr10	7924836	7924911	rnd-5_family-413	Unknown	-
NA-246_Chr10	7924928	7925077	rnd-5_family-413	Unknown	-
NA-246_Chr10	7925138	7925375	rnd-5_family-411	Unknown	-
NA-246_Chr10	7925508	7926243	rnd-5_family-295	Unknown	-
NA-246_Chr10	7925873	7927076	rnd-4_family-183	LTR/Gypsy	+
NA-246_Chr10	7927094	7927176	rnd-5_family-1233	Unknown	+
NA-246_Chr10	7927230	7927341	rnd-6_family-8605	Unknown	-
NA-246_Chr10	7927326	7928211	Chr7_dbseq-nr_7_13384378-13401237	Unspecified	-
NA-246_Chr10	7928326	7928374	rnd-4_family-1029	LINE/L1	+
NA-246_Chr10	7928375	7928727	rnd-4_family-1421	Unknown	+
NA-246_Chr10	7928728	7928798	rnd-4_family-1029	LINE/L1	+
NA-246_Chr10	7928728	7928739	rnd-4_family-1421	Unknown	+
NA-246_Chr10	7928740	7928933	rnd-5_family-45	LINE/L1-Tx1	+
NA-246_Chr10	7928934	7929008	rnd-4_family-1421	Unknown	+
NA-246_Chr10	7931397	7931463	rnd-6_family-118	Unknown	+
NA-246_Chr10	7935777	7935864	rnd-5_family-940	Unknown	+
NA-246_Chr10	7935862	7936178	rnd-5_family-940	Unknown	+
NA-246_Chr10	7937217	7937391	rnd-5_family-1820	DNA/hAT-Tip100	-
NA-246_Chr10	7938081	7938711	Chr3_dbseq-nr_3_1098058-1101891	Unspecified	+
NA-246_Chr10	7938712	7938825	Chr7_dbseq-nr_7_13865528-13870539	Unspecified	-
NA-246_Chr10	7938717	7939263	Chr3_dbseq-nr_3_1098058-1101891	Unspecified	+
NA-246_Chr10	7939326	7940517	Chr3_dbseq-nr_3_1098058-1101891	Unspecified	+
NA-246_Chr10	7940515	7941015	Theobroma_cacao_30_2994	Unspecified	-
NA-246_Chr10	7941016	7942050	Chr3_dbseq-nr_3_1098058-1101891	Unspecified	+
NA-246_Chr10	7942661	7943146	rnd-5_family-493	DNA/TcMar-Pogo	-
NA-246_Chr10	7943150	7944794	Chr1_dbseq-nr_0_21060610-21070896	Unspecified	-
NA-246_Chr10	7943521	7945876	Chr3_dbseq-nr_3_27574747-27585528	Unspecified	+
NA-246_Chr10	7945580	7946255	Chr5_dbseq-nr_5_26273682-26283068	Unspecified	-
NA-246_Chr10	7946258	7946484	rnd-5_family-1290	DNA/TcMar-Pogo	-
NA-246_Chr10	7946695	7946880	rnd-6_family-2101	Unknown	+
NA-246_Chr10	7946757	7946916	rnd-6_family-5978	Unknown	-
NA-246_Chr10	7947135	7947318	rnd-6_family-926	LTR/Copia	+
NA-246_Chr10	7947330	7947596	rnd-4_family-10	Unknown	+
NA-246_Chr10	7947781	7948058	rnd-5_family-734	LTR/Gypsy	+
NA-246_Chr10	7947979	7948077	rnd-5_family-411	Unknown	-
NA-246_Chr10	7948109	7948548	rnd-5_family-410	Unknown	-
NA-246_Chr10	7948445	7948609	rnd-5_family-579	LTR/Copia	+
NA-246_Chr10	7948610	7948793	rnd-5_family-1641	Unknown	-
NA-246_Chr10	7948827	7948953	rnd-5_family-410	Unknown	-
NA-246_Chr10	7948955	7949173	rnd-6_family-3500	Unknown	-
NA-246_Chr10	7949534	7950306	Chr6_dbseq-nr_6_12316917-12324989	Unspecified	-
NA-246_Chr10	7949625	7950868	Chr5_dbseq-nr_5_25318731-25328950	Unspecified	+
NA-246_Chr10	7950867	7951158	Chr9_dbseq-nr_9_18859253-18867049	Unspecified	-
NA-246_Chr10	7951048	7952636	Chr9_dbseq-nr_9_26143849-26152656	Unspecified	+
NA-246_Chr10	7952781	7952855	rnd-5_family-3020	Unknown	-
NA-246_Chr10	7952810	7952882	rnd-6_family-1566	LTR/Copia	-
NA-246_Chr10	7952910	7953053	Chr9_dbseq-nr_9_18859253-18867049	Unspecified	-
NA-246_Chr10	7953017	7954171	rnd-5_family-410	Unknown	-
NA-246_Chr10	7954104	7954265	rnd-5_family-409	LTR/Copia	+
NA-246_Chr10	7954266	7954294	rnd-5_family-1641	Unknown	-
NA-246_Chr10	7954314	7958652	Chr4_dbseq-nr_4_4997287-5005143	Unspecified	+
NA-246_Chr10	7958769	7960226	Chr2_dbseq-nr_2_32968097-32978109	Unspecified	-
NA-246_Chr10	7960241	7960365	rnd-5_family-410	Unknown	-
NA-246_Chr10	7960524	7960672	rnd-5_family-923	Unknown	-
NA-246_Chr10	7960746	7963538	Chr1_dbseq-nr_0_21060610-21070896	Unspecified	+
NA-246_Chr10	7963650	7963826	rnd-4_family-10	Unknown	+
NA-246_Chr10	7964085	7964180	rnd-4_family-178	LTR/Gypsy	+
NA-246_Chr10	7964170	7964282	Theobroma_cacao_22_3321	Unspecified	+
NA-246_Chr10	7965797	7965862	rnd-6_family-284	Unknown	-
NA-246_Chr10	7965811	7966984	Chr4_dbseq-nr_4_35981518-35987834	Unspecified	-
NA-246_Chr10	7967035	7967134	rnd-5_family-1834	DNA/hAT-Tip100	+
NA-246_Chr10	7967135	7967308	rnd-5_family-1290	DNA/TcMar-Pogo	+
NA-246_Chr10	7967303	7967447	rnd-5_family-6811	DNA/hAT-Tip100	+
NA-246_Chr10	7967420	7967477	rnd-5_family-1290	DNA/TcMar-Pogo	+
NA-246_Chr10	7967492	7967610	rnd-6_family-2245	DNA/hAT-Tip100	+
NA-246_Chr10	7967559	7967789	rnd-4_family-424	DNA/MuLE-MuDR	+
NA-246_Chr10	7967810	7969996	rnd-5_family-943	DNA/hAT-Tip100	+
NA-246_Chr10	7970026	7970253	rnd-4_family-424	DNA/MuLE-MuDR	+
NA-246_Chr10	7972456	7973100	rnd-5_family-4923	Unknown	+
NA-246_Chr10	7973475	7976202	Chr5_dbseq-nr_5_23841284-23848547	Unspecified	+
NA-246_Chr10	7976851	7976993	Theobroma_cacao_21_9027	Unspecified	+
NA-246_Chr10	7976968	7977040	rnd-6_family-1765	DNA/PIF-Harbinger	-
NA-246_Chr10	7977041	7977192	rnd-4_family-301	DNA/PIF-Harbinger	-
NA-246_Chr10	7977200	7977452	Theobroma_cacao_21_9027	Unspecified	+
NA-246_Chr10	7978270	7978830	rnd-6_family-1451	DNA/hAT-Tip100	-
NA-246_Chr10	7978825	7978957	rnd-5_family-484	Unknown	+
NA-246_Chr10	7978963	7979173	rnd-5_family-5480	Unknown	+
NA-246_Chr10	7979660	7980310	rnd-3_family-318	DNA/hAT-Tip100	-
NA-246_Chr10	7980306	7980951	rnd-3_family-318	DNA/hAT-Tip100	-
NA-246_Chr10	7981063	7981431	rnd-5_family-4061	Unknown	-
NA-246_Chr10	7981289	7982138	Chr2_dbseq-nr_2_39887709-39892966	Unspecified	-
NA-246_Chr10	7982112	7982476	rnd-5_family-4061	Unknown	-
NA-246_Chr10	7982482	7983767	Chr4_dbseq-nr_4_22443055-22448148	Unspecified	-
NA-246_Chr10	7983709	7984169	rnd-5_family-4061	Unknown	-
NA-246_Chr10	7984139	7985887	Chr3_dbseq-nr_3_29757849-29762968	Unspecified	-
NA-246_Chr10	7985880	7986170	rnd-5_family-4061	Unknown	-
NA-246_Chr10	7987133	7987430	rnd-5_family-1723	LTR/Copia	+
NA-246_Chr10	7990652	7991462	Chr2_dbseq-nr_2_12975905-12984652	Unspecified	-
NA-246_Chr10	7991489	7991846	Chr3_dbseq-nr_3_27226905-27237915	Unspecified	+
NA-246_Chr10	7991821	7993014	Chr3_dbseq-nr_3_23296749-23306961	Unspecified	-
NA-246_Chr10	7991822	7993067	Chr1_dbseq-nr_0_21060610-21070896	Unspecified	+
NA-246_Chr10	7993051	7993774	rnd-2_family-16	LTR/Gypsy	+
NA-246_Chr10	7993769	7994259	rnd-2_family-16	LTR/Gypsy	+
NA-246_Chr10	7994282	7994543	Chr2_dbseq-nr_2_12975905-12984652	Unspecified	-
NA-246_Chr10	7994580	7995135	rnd-4_family-296	LTR/Copia	+
NA-246_Chr10	7995821	7995890	rnd-5_family-1544	LTR/Copia	+
NA-246_Chr10	7996820	7996952	rnd-6_family-1888	Unknown	+
NA-246_Chr10	7996959	7997231	rnd-6_family-3663	Unknown	-
NA-246_Chr10	7997232	7997401	Chr10_dbseq-nr_1_6697105-6709141	Unspecified	-
NA-246_Chr10	7997371	7997675	rnd-5_family-46	Unknown	+
NA-246_Chr10	7997775	7998376	Chr7_dbseq-nr_7_4073306-4078158	Unspecified	+
NA-246_Chr10	7998376	7998670	rnd-5_family-5674	Unknown	-
NA-246_Chr10	7998700	7999237	rnd-4_family-918	DNA/CMC-EnSpm	-
NA-246_Chr10	7999306	7999373	rnd-4_family-918	DNA/CMC-EnSpm	-
NA-246_Chr10	7999434	7999505	rnd-4_family-918	DNA/CMC-EnSpm	-
NA-246_Chr10	7999507	7999587	rnd-5_family-6352	Unknown	-
NA-246_Chr10	7999540	7999929	Chr10_dbseq-nr_1_6697105-6709141	Unspecified	-
NA-246_Chr10	7999902	8000038	rnd-4_family-997	LTR/Gypsy	-
NA-246_Chr10	7999960	8000194	rnd-3_family-159	Unknown	+
NA-246_Chr10	8000037	8000247	rnd-6_family-2601	Unknown	-
NA-246_Chr10	8000196	8001021	Chr10_dbseq-nr_1_6697105-6709141	Unspecified	-
NA-246_Chr10	8001026	8001209	rnd-6_family-1924	LTR/Gypsy	+
NA-246_Chr10	8001210	8001618	Chr4_dbseq-nr_4_4997287-5005143	Unspecified	+
NA-246_Chr10	8001622	8002109	rnd-4_family-266	LTR/Copia	+
NA-246_Chr10	8002119	8004071	Chr8_dbseq-nr_8_8613883-8623549	Unspecified	-
NA-246_Chr10	8004055	8004097	rnd-5_family-35	LTR/Gypsy	-
NA-246_Chr10	8004123	8004161	rnd-5_family-1722	Unknown	+
NA-246_Chr10	8004128	8004382	rnd-3_family-159	Unknown	+
NA-246_Chr10	8004150	8004435	rnd-6_family-2601	Unknown	-
NA-246_Chr10	8004373	8005158	Chr8_dbseq-nr_8_8613883-8623549	Unspecified	-
NA-246_Chr10	8005163	8005705	rnd-4_family-918	DNA/CMC-EnSpm	-
NA-246_Chr10	8005697	8005981	rnd-5_family-1035	Unknown	-
NA-246_Chr10	8005930	8006062	rnd-4_family-960	Unknown	+
NA-246_Chr10	8006119	8006820	rnd-4_family-960	Unknown	-
NA-246_Chr10	8006939	8007126	rnd-5_family-481	Unknown	+
NA-246_Chr10	8007139	8007903	rnd-5_family-1233	Unknown	+
NA-246_Chr10	8007920	8008325	Chr4_dbseq-nr_4_4997287-5005143	Unspecified	+
NA-246_Chr10	8008336	8008689	rnd-5_family-2472	LINE/L1	-
NA-246_Chr10	8008685	8009463	Chr8_dbseq-nr_8_8613883-8623549	Unspecified	-
NA-246_Chr10	8009477	8009707	rnd-4_family-183	LTR/Gypsy	+
NA-246_Chr10	8009519	8010096	rnd-5_family-411	Unknown	-
NA-246_Chr10	8010186	8013002	rnd-4_family-918	DNA/CMC-EnSpm	-
NA-246_Chr10	8013580	8015162	rnd-6_family-561	Unknown	-
NA-246_Chr10	8014796	8015478	rnd-4_family-253	LTR/Copia	-
NA-246_Chr10	8015096	8016101	rnd-3_family-231	Unknown	-
NA-246_Chr10	8016146	8017007	rnd-3_family-231	Unknown	-
NA-246_Chr10	8016994	8017228	rnd-4_family-100	Unknown	-
NA-246_Chr10	8017107	8017265	Chr3_dbseq-nr_3_23296749-23306961	Unspecified	+
NA-246_Chr10	8017221	8017865	rnd-4_family-3062	LTR/Gypsy	-
NA-246_Chr10	8017837	8018580	Chr3_dbseq-nr_3_27574747-27585528	Unspecified	+
NA-246_Chr10	8018530	8018623	rnd-4_family-3062	LTR/Gypsy	-
NA-246_Chr10	8018606	8018851	rnd-6_family-2470	LTR/Gypsy	-
NA-246_Chr10	8018855	8019927	Chr3_dbseq-nr_3_27574747-27585528	Unspecified	+
NA-246_Chr10	8019928	8020323	rnd-6_family-1564	LTR/Gypsy	-
NA-246_Chr10	8020329	8020394	rnd-6_family-1563	LTR/Gypsy	-
NA-246_Chr10	8020391	8025392	Chr4_dbseq-nr_4_4997287-5005143	Unspecified	+
NA-246_Chr10	8024720	8029599	Chr10_dbseq-nr_1_6697105-6709141	Unspecified	-
NA-246_Chr10	8029600	8030402	Chr3_dbseq-nr_3_23296749-23306961	Unspecified	-
NA-246_Chr10	8029948	8032653	Chr5_dbseq-nr_5_26273682-26283068	Unspecified	+
NA-246_Chr10	8030716	8033080	Chr3_dbseq-nr_3_23296749-23306961	Unspecified	-
NA-246_Chr10	8033085	8033916	rnd-6_family-1563	LTR/Gypsy	-
NA-246_Chr10	8033956	8034498	rnd-5_family-2208	LTR/Gypsy	-
NA-246_Chr10	8034594	8034731	rnd-5_family-1088	Unknown	-
NA-246_Chr10	8034832	8034972	rnd-2_family-16	LTR/Gypsy	-
NA-246_Chr10	8034973	8035119	Chr5_dbseq-nr_5_23841284-23848547	Unspecified	-
NA-246_Chr10	8035094	8035284	rnd-5_family-2065	Unknown	-
NA-246_Chr10	8035120	8035229	rnd-2_family-16	LTR/Gypsy	-
NA-246_Chr10	8035278	8036740	rnd-6_family-561	Unknown	-
NA-246_Chr10	8036370	8037074	rnd-4_family-253	LTR/Copia	-
NA-246_Chr10	8036636	8037666	rnd-3_family-231	Unknown	-
NA-246_Chr10	8037670	8037728	rnd-5_family-1580	Unknown	+
NA-246_Chr10	8037712	8038559	rnd-3_family-231	Unknown	-
NA-246_Chr10	8038546	8038769	rnd-4_family-100	Unknown	-
NA-246_Chr10	8039260	8039870	rnd-4_family-1565	LTR/Copia	-
NA-246_Chr10	8039871	8040772	Chr2_dbseq-nr_2_12975905-12984652	Unspecified	+
NA-246_Chr10	8040603	8040883	rnd-4_family-1565	LTR/Copia	-
NA-246_Chr10	8042447	8042518	rnd-6_family-1037	Unknown	+
NA-246_Chr10	8043999	8044076	rnd-6_family-3330	Unknown	+
NA-246_Chr10	8044149	8044273	rnd-6_family-9956	LINE/L1	-
NA-246_Chr10	8044271	8044394	rnd-4_family-501	DNA/hAT-Ac	+
NA-246_Chr10	8045064	8045408	Chr3_dbseq-nr_3_23296749-23306961	Unspecified	-
NA-246_Chr10	8045312	8045421	rnd-4_family-100	Unknown	+
NA-246_Chr10	8045408	8045419	rnd-4_family-172	LTR/Gypsy	-
NA-246_Chr10	8045420	8045750	rnd-4_family-189	Unknown	-
NA-246_Chr10	8045644	8046169	rnd-4_family-243	LTR/Gypsy	+
NA-246_Chr10	8045751	8045861	rnd-4_family-172	LTR/Gypsy	-
NA-246_Chr10	8046147	8046470	rnd-4_family-172	LTR/Gypsy	-
NA-246_Chr10	8046206	8046327	rnd-5_family-2761	LTR/Gypsy	+
NA-246_Chr10	8046328	8046615	rnd-6_family-8303	Unknown	-
NA-246_Chr10	8046471	8046953	rnd-3_family-231	Unknown	+
NA-246_Chr10	8046616	8046641	rnd-5_family-2761	LTR/Gypsy	+
NA-246_Chr10	8046959	8048289	rnd-5_family-2065	Unknown	+
NA-246_Chr10	8048027	8048348	rnd-5_family-35	LTR/Gypsy	+
NA-246_Chr10	8048761	8049091	rnd-6_family-2471	LTR/Gypsy	-
NA-246_Chr10	8049051	8049219	rnd-5_family-295	Unknown	-
NA-246_Chr10	8049235	8049394	rnd-4_family-23	Unknown	+
NA-246_Chr10	8049254	8049471	rnd-6_family-2601	Unknown	-
NA-246_Chr10	8049454	8051122	Chr4_dbseq-nr_4_4997287-5005143	Unspecified	+
NA-246_Chr10	8051076	8051154	Chr8_dbseq-nr_8_8613883-8623549	Unspecified	-
NA-246_Chr10	8051228	8052204	Chr4_dbseq-nr_4_194543-206418	Unspecified	+
NA-246_Chr10	8052204	8052313	Theobroma_cacao_21_9027	Unspecified	+
NA-246_Chr10	8052494	8053149	Chr8_dbseq-nr_8_8613883-8623549	Unspecified	+
NA-246_Chr10	8053168	8053227	rnd-4_family-960	Unknown	-
NA-246_Chr10	8053235	8054290	rnd-5_family-409	LTR/Copia	-
NA-246_Chr10	8054256	8054303	rnd-4_family-960	Unknown	-
NA-246_Chr10	8054361	8057349	Chr3_dbseq-nr_3_23296749-23306961	Unspecified	+
NA-246_Chr10	8057320	8057523	rnd-4_family-960	Unknown	-
NA-246_Chr10	8057542	8057638	rnd-5_family-579	LTR/Copia	-
NA-246_Chr10	8057792	8057958	rnd-5_family-493	DNA/TcMar-Pogo	-
NA-246_Chr10	8057958	8058227	Chr4_dbseq-nr_4_194543-206418	Unspecified	-
NA-246_Chr10	8058264	8059235	Chr8_dbseq-nr_8_8613883-8623549	Unspecified	+
NA-246_Chr10	8059197	8059691	rnd-6_family-2601	Unknown	+
NA-246_Chr10	8059701	8059857	Chr10_dbseq-nr_1_6697105-6709141	Unspecified	+
NA-246_Chr10	8059859	8060117	rnd-6_family-2601	Unknown	+
NA-246_Chr10	8059983	8060137	rnd-4_family-23	Unknown	-
NA-246_Chr10	8060566	8060648	rnd-5_family-934	LTR/Gypsy	+
NA-246_Chr10	8060632	8060970	rnd-5_family-934	LTR/Gypsy	+
NA-246_Chr10	8062936	8063177	rnd-5_family-409	LTR/Copia	-
NA-246_Chr10	8063178	8063474	rnd-4_family-960	Unknown	-
NA-246_Chr10	8063501	8063970	rnd-5_family-410	Unknown	+
NA-246_Chr10	8063971	8064140	rnd-5_family-493	DNA/TcMar-Pogo	-
NA-246_Chr10	8064145	8064410	rnd-5_family-1641	Unknown	+
NA-246_Chr10	8064228	8064599	rnd-5_family-579	LTR/Copia	-
NA-246_Chr10	8064545	8065441	rnd-6_family-1160	Unknown	-
NA-246_Chr10	8065632	8065733	rnd-6_family-2196	Unknown	+
NA-246_Chr10	8065733	8068528	Chr5_dbseq-nr_5_26273682-26283068	Unspecified	-
NA-246_Chr10	8067118	8068530	Chr3_dbseq-nr_3_23296749-23306961	Unspecified	+
NA-246_Chr10	8068527	8068609	rnd-6_family-2196	Unknown	+
NA-246_Chr10	8068643	8068920	rnd-4_family-964	Unknown	-
NA-246_Chr10	8068921	8069128	rnd-5_family-1641	Unknown	+
NA-246_Chr10	8068951	8068962	Chr9_dbseq-nr_9_18859253-18867049	Unspecified	+
NA-246_Chr10	8068963	8069230	rnd-5_family-579	LTR/Copia	-
NA-246_Chr10	8069231	8069276	Chr9_dbseq-nr_9_18859253-18867049	Unspecified	+
NA-246_Chr10	8069277	8070172	rnd-4_family-964	Unknown	-
NA-246_Chr10	8070778	8071365	rnd-6_family-4212	Unknown	-
NA-246_Chr10	8071437	8071499	rnd-5_family-1290	DNA/TcMar-Pogo	+
NA-246_Chr10	8072914	8073119	rnd-6_family-2185	DNA/TcMar-Stowaway	+
NA-246_Chr10	8073351	8073670	rnd-5_family-465	Unknown	-
NA-246_Chr10	8073670	8073915	rnd-5_family-1166	Unknown	+
NA-246_Chr10	8073924	8074389	Chr3_dbseq-nr_3_1098058-1101891	Unspecified	-
NA-246_Chr10	8074398	8074666	rnd-6_family-1769	Unknown	+
NA-246_Chr10	8078762	8078933	Chr2_dbseq-nr_2_12975905-12984652	Unspecified	+
NA-246_Chr10	8078934	8079261	rnd-4_family-1565	LTR/Copia	-
NA-246_Chr10	8079351	8079732	rnd-4_family-1029	LINE/L1	+
NA-246_Chr10	8079918	8080153	rnd-6_family-2185	DNA/TcMar-Stowaway	+
NA-246_Chr10	8080373	8080594	rnd-5_family-1218	DNA	-
NA-246_Chr10	8080609	8080791	rnd-5_family-1820	DNA/hAT-Tip100	+
NA-246_Chr10	8080791	8080902	rnd-5_family-1218	DNA	-
NA-246_Chr10	8081233	8081863	rnd-4_family-198	Unknown	-
NA-246_Chr10	8081862	8082108	rnd-4_family-198	Unknown	-
NA-246_Chr10	8082172	8082412	rnd-4_family-198	Unknown	-
NA-246_Chr10	8082513	8082551	rnd-5_family-1166	Unknown	+
NA-246_Chr10	8082606	8082834	rnd-5_family-1166	Unknown	+
NA-246_Chr10	8083290	8084232	Chr5_dbseq-nr_5_26273682-26283068	Unspecified	-
NA-246_Chr10	8084236	8086232	Chr1_dbseq-nr_0_21060610-21070896	Unspecified	-
NA-246_Chr10	8086572	8089534	Chr3_dbseq-nr_3_23296749-23306961	Unspecified	+
NA-246_Chr10	8089560	8090026	Theobroma_cacao_22_3321	Unspecified	+
NA-246_Chr10	8091250	8091878	Chr2_dbseq-nr_2_12975905-12984652	Unspecified	-
NA-246_Chr10	8091886	8091948	rnd-6_family-6008	Unknown	+
NA-246_Chr10	8091953	8092241	rnd-4_family-646	LTR/Copia	+
NA-246_Chr10	8092222	8092284	Chr2_dbseq-nr_2_12975905-12984652	Unspecified	-
NA-246_Chr10	8092309	8092418	Chr2_dbseq-nr_2_34109816-34119719	Unspecified	-
NA-246_Chr10	8092421	8093105	rnd-4_family-253	LTR/Copia	-
NA-246_Chr10	8093127	8093688	rnd-3_family-231	Unknown	-
NA-246_Chr10	8093701	8094506	Chr7_dbseq-nr_7_13384378-13401237	Unspecified	-
NA-246_Chr10	8094508	8094840	rnd-5_family-1127	Unknown	-
NA-246_Chr10	8094728	8095036	rnd-5_family-703	Unknown	+
NA-246_Chr10	8095000	8095599	rnd-4_family-38	LTR/Gypsy	-
NA-246_Chr10	8096111	8096204	rnd-5_family-44	DNA	-
NA-246_Chr10	8096209	8096303	rnd-6_family-5379	Unknown	-
NA-246_Chr10	8096321	8096661	rnd-3_family-231	Unknown	-
NA-246_Chr10	8096406	8096978	rnd-4_family-253	LTR/Copia	-
NA-246_Chr10	8097055	8097544	rnd-5_family-544	Unknown	-
NA-246_Chr10	8097663	8097945	rnd-3_family-231	Unknown	-
NA-246_Chr10	8097693	8097946	rnd-4_family-253	LTR/Copia	-
NA-246_Chr10	8097940	8098165	rnd-4_family-100	Unknown	-
NA-246_Chr10	8098042	8098535	Chr3_dbseq-nr_3_23296749-23306961	Unspecified	+
NA-246_Chr10	8098248	8098686	Chr1_dbseq-nr_0_21060610-21070896	Unspecified	-
NA-246_Chr10	8098699	8099025	rnd-4_family-243	LTR/Gypsy	-
NA-246_Chr10	8099277	8099871	Chr1_dbseq-nr_0_21060610-21070896	Unspecified	-
NA-246_Chr10	8099870	8100090	rnd-5_family-1032	Unknown	+
NA-246_Chr10	8100089	8100333	Chr1_dbseq-nr_0_21060610-21070896	Unspecified	-
NA-246_Chr10	8100093	8100748	Chr3_dbseq-nr_3_23296749-23306961	Unspecified	+
NA-246_Chr10	8100780	8100816	rnd-5_family-886	Unknown	+
NA-246_Chr10	8100818	8101065	Chr5_dbseq-nr_5_26273682-26283068	Unspecified	-
NA-246_Chr10	8100923	8101306	rnd-6_family-2488	LTR/Gypsy	-
NA-246_Chr10	8101126	8101882	rnd-3_family-231	Unknown	-
NA-246_Chr10	8101904	8102800	rnd-3_family-231	Unknown	-
NA-246_Chr10	8102557	8103117	rnd-4_family-253	LTR/Copia	-
NA-246_Chr10	8103192	8103694	rnd-5_family-544	Unknown	-
NA-246_Chr10	8103825	8104107	rnd-3_family-231	Unknown	-
NA-246_Chr10	8103855	8104108	rnd-4_family-253	LTR/Copia	-
NA-246_Chr10	8104098	8104328	rnd-4_family-100	Unknown	-
NA-246_Chr10	8104331	8104965	Chr8_dbseq-nr_8_8613883-8623549	Unspecified	+
NA-246_Chr10	8104447	8105175	Chr4_dbseq-nr_4_194543-206418	Unspecified	-
NA-246_Chr10	8104964	8105374	rnd-4_family-23	Unknown	-
NA-246_Chr10	8105433	8106285	Chr4_dbseq-nr_4_194543-206418	Unspecified	-
NA-246_Chr10	8106294	8106507	rnd-4_family-203	Unknown	+
NA-246_Chr10	8106508	8106639	Chr3_dbseq-nr_3_23296749-23306961	Unspecified	-
NA-246_Chr10	8106544	8106653	rnd-4_family-100	Unknown	+
NA-246_Chr10	8106640	8107176	rnd-3_family-231	Unknown	+
NA-246_Chr10	8107177	8107979	rnd-6_family-915	LTR/Gypsy	+
NA-246_Chr10	8107979	8108532	rnd-4_family-203	Unknown	+
NA-246_Chr10	8108534	8108631	rnd-6_family-561	Unknown	+
NA-246_Chr10	8108632	8108845	rnd-6_family-915	LTR/Gypsy	+
NA-246_Chr10	8108846	8108911	rnd-6_family-561	Unknown	+
NA-246_Chr10	8109018	8110472	rnd-5_family-2065	Unknown	+
NA-246_Chr10	8110614	8110810	rnd-6_family-1923	Unknown	+
NA-246_Chr10	8110819	8111367	rnd-4_family-10	Unknown	+
NA-246_Chr10	8111368	8111756	rnd-3_family-59	Unknown	-
NA-246_Chr10	8111757	8111989	rnd-4_family-22	LTR/Gypsy	-
NA-246_Chr10	8111985	8112452	rnd-4_family-10	Unknown	+
NA-246_Chr10	8112440	8112457	rnd-2_family-16	LTR/Gypsy	+
NA-246_Chr10	8112458	8112530	rnd-5_family-11207	Unknown	+
NA-246_Chr10	8112528	8112922	Chr4_dbseq-nr_4_194543-206418	Unspecified	-
NA-246_Chr10	8113055	8113594	rnd-5_family-5836	LTR/Copia	-
NA-246_Chr10	8114436	8115515	Chr4_dbseq-nr_4_194543-206418	Unspecified	-
NA-246_Chr10	8115516	8116527	Chr5_dbseq-nr_5_42201150-42204368	Unspecified	+
NA-246_Chr10	8116522	8118775	Chr5_dbseq-nr_5_42201150-42204368	Unspecified	+
NA-246_Chr10	8118775	8120674	Chr10_dbseq-nr_1_13071882-13077332	Unspecified	-
NA-246_Chr10	8120675	8120741	rnd-5_family-301	Unknown	-
NA-246_Chr10	8120766	8120893	rnd-6_family-945	Unknown	+
NA-246_Chr10	8120788	8121190	Chr5_dbseq-nr_5_42201150-42204368	Unspecified	+
NA-246_Chr10	8121190	8121539	Chr5_dbseq-nr_5_42201150-42204368	Unspecified	+
NA-246_Chr10	8121540	8123666	Chr5_dbseq-nr_5_42201150-42204368	Unspecified	-
NA-246_Chr10	8123661	8124016	Chr5_dbseq-nr_5_42201150-42204368	Unspecified	+
NA-246_Chr10	8124018	8124154	Chr5_dbseq-nr_5_42201150-42204368	Unspecified	+
NA-246_Chr10	8124152	8125287	Chr4_dbseq-nr_4_194543-206418	Unspecified	-
NA-246_Chr10	8125290	8125464	rnd-5_family-2124	LTR/Gypsy	-
NA-246_Chr10	8125466	8128483	Chr1_dbseq-nr_0_21060610-21070896	Unspecified	+
NA-246_Chr10	8128453	8128614	rnd-5_family-2124	LTR/Gypsy	-
NA-246_Chr10	8128615	8128913	Chr10_dbseq-nr_1_6697105-6709141	Unspecified	+
NA-246_Chr10	8128915	8129254	rnd-4_family-180	LTR/ERV1	+
NA-246_Chr10	8129245	8129344	rnd-5_family-938	Unknown	-
NA-246_Chr10	8129356	8129854	rnd-4_family-22	LTR/Gypsy	+
NA-246_Chr10	8129775	8130373	rnd-4_family-11	Unknown	+
NA-246_Chr10	8129893	8131049	rnd-3_family-59	Unknown	-
NA-246_Chr10	8130390	8131127	rnd-4_family-11	Unknown	+
NA-246_Chr10	8131129	8131492	rnd-4_family-11	Unknown	+
NA-246_Chr10	8131470	8131642	rnd-4_family-207	Unknown	-
NA-246_Chr10	8131494	8132065	rnd-4_family-11	Unknown	+
NA-246_Chr10	8132067	8132660	Chr4_dbseq-nr_4_194543-206418	Unspecified	-
NA-246_Chr10	8132682	8133310	Chr4_dbseq-nr_4_194543-206418	Unspecified	-
NA-246_Chr10	8133314	8136193	rnd-4_family-10	Unknown	+
NA-246_Chr10	8136199	8136272	rnd-5_family-11207	Unknown	+
NA-246_Chr10	8136237	8136287	rnd-2_family-16	LTR/Gypsy	+
NA-246_Chr10	8136277	8137837	Chr4_dbseq-nr_4_4997287-5005143	Unspecified	-
NA-246_Chr10	8137836	8138058	rnd-4_family-23	Unknown	-
NA-246_Chr10	8138173	8138298	rnd-4_family-23	Unknown	-
NA-246_Chr10	8138291	8138464	Chr4_dbseq-nr_4_4997287-5005143	Unspecified	-
NA-246_Chr10	8138308	8138451	Chr10_dbseq-nr_1_6697105-6709141	Unspecified	+
NA-246_Chr10	8138452	8138735	rnd-4_family-23	Unknown	-
NA-246_Chr10	8138740	8138843	Chr2_dbseq-nr_2_12975905-12984652	Unspecified	-
NA-246_Chr10	8138829	8138846	rnd-5_family-35	LTR/Gypsy	-
NA-246_Chr10	8138847	8139629	rnd-5_family-35	LTR/Gypsy	-
NA-246_Chr10	8139541	8139780	Chr4_dbseq-nr_4_194543-206418	Unspecified	+
NA-246_Chr10	8139717	8140809	rnd-5_family-35	LTR/Gypsy	-
NA-246_Chr10	8140793	8141453	rnd-5_family-35	LTR/Gypsy	+
NA-246_Chr10	8141455	8142203	Chr2_dbseq-nr_2_12975905-12984652	Unspecified	-
NA-246_Chr10	8142195	8144950	Chr5_dbseq-nr_5_23841284-23848547	Unspecified	-
NA-246_Chr10	8144963	8145907	Chr2_dbseq-nr_2_12975905-12984652	Unspecified	-
NA-246_Chr10	8148477	8149021	Chr5_dbseq-nr_5_42201150-42204368	Unspecified	-
NA-246_Chr10	8149238	8150674	rnd-4_family-198	Unknown	-
NA-246_Chr10	8150873	8151003	rnd-5_family-1166	Unknown	+
NA-246_Chr10	8150988	8151003	rnd-4_family-997	LTR/Gypsy	+
NA-246_Chr10	8151004	8151807	rnd-5_family-35	LTR/Gypsy	-
NA-246_Chr10	8151705	8151829	Chr4_dbseq-nr_4_194543-206418	Unspecified	+
NA-246_Chr10	8151830	8151879	rnd-3_family-417	LTR/Gypsy	-
NA-246_Chr10	8151880	8151931	Chr4_dbseq-nr_4_194543-206418	Unspecified	+
NA-246_Chr10	8151903	8152327	rnd-3_family-417	LTR/Gypsy	-
NA-246_Chr10	8152328	8153573	rnd-5_family-35	LTR/Gypsy	+
NA-246_Chr10	8153575	8153672	rnd-5_family-1166	Unknown	+
NA-246_Chr10	8154059	8154767	rnd-5_family-35	LTR/Gypsy	-
NA-246_Chr10	8154774	8154897	Chr10_dbseq-nr_1_6697105-6709141	Unspecified	-
NA-246_Chr10	8154900	8154946	rnd-5_family-35	LTR/Gypsy	-
NA-246_Chr10	8154931	8154946	rnd-4_family-214	LTR/Gypsy	+
NA-246_Chr10	8154947	8154993	rnd-4_family-997	LTR/Gypsy	-
NA-246_Chr10	8154988	8156375	rnd-4_family-214	LTR/Gypsy	-
NA-246_Chr10	8154994	8155036	rnd-4_family-214	LTR/Gypsy	+
NA-246_Chr10	8156369	8157336	rnd-5_family-35	LTR/Gypsy	-
NA-246_Chr10	8157587	8157808	Theobroma_cacao_22_3321	Unspecified	+
NA-246_Chr10	8157903	8158442	rnd-5_family-5836	LTR/Copia	-
NA-246_Chr10	8158616	8159086	rnd-4_family-11	Unknown	-
NA-246_Chr10	8158632	8159142	rnd-4_family-7	Unknown	-
NA-246_Chr10	8159051	8159588	rnd-4_family-207	Unknown	+
NA-246_Chr10	8159491	8160023	rnd-4_family-22	LTR/Gypsy	-
NA-246_Chr10	8160020	8160480	rnd-4_family-208	Unknown	+
NA-246_Chr10	8160432	8160506	rnd-4_family-11	Unknown	-
NA-246_Chr10	8160465	8161391	rnd-3_family-59	Unknown	+
NA-246_Chr10	8161190	8161659	rnd-4_family-22	LTR/Gypsy	-
NA-246_Chr10	8161712	8161771	rnd-5_family-8313	Unknown	+
NA-246_Chr10	8162013	8162250	rnd-5_family-5836	LTR/Copia	-
NA-246_Chr10	8162373	8163108	Chr8_dbseq-nr_8_8613883-8623549	Unspecified	+
NA-246_Chr10	8163112	8164578	Chr4_dbseq-nr_4_194543-206418	Unspecified	-
NA-246_Chr10	8164573	8164894	rnd-5_family-2124	LTR/Gypsy	-
NA-246_Chr10	8164895	8165118	Chr10_dbseq-nr_1_6697105-6709141	Unspecified	+
NA-246_Chr10	8165101	8165439	rnd-4_family-214	LTR/Gypsy	-
NA-246_Chr10	8165170	8166471	rnd-5_family-2065	Unknown	-
NA-246_Chr10	8166472	8166891	rnd-4_family-253	LTR/Copia	-
NA-246_Chr10	8166754	8167928	rnd-4_family-243	LTR/Gypsy	-
NA-246_Chr10	8166892	8166934	rnd-5_family-2065	Unknown	-
NA-246_Chr10	8167694	8168017	rnd-4_family-172	LTR/Gypsy	+
NA-246_Chr10	8167804	8168157	rnd-4_family-189	Unknown	+
NA-246_Chr10	8168165	8168545	Chr3_dbseq-nr_3_23296749-23306961	Unspecified	+
NA-246_Chr10	8168501	8168562	rnd-4_family-214	LTR/Gypsy	-
NA-246_Chr10	8168546	8169180	rnd-6_family-915	LTR/Gypsy	-
NA-246_Chr10	8169151	8169271	rnd-3_family-598	Unknown	+
NA-246_Chr10	8169264	8169697	rnd-5_family-2065	Unknown	-
NA-246_Chr10	8169695	8169838	Chr3_dbseq-nr_3_23296749-23306961	Unspecified	+
NA-246_Chr10	8169701	8169956	rnd-3_family-598	Unknown	+
NA-246_Chr10	8169821	8169961	rnd-5_family-2065	Unknown	-
NA-246_Chr10	8169885	8171225	Chr5_dbseq-nr_5_26273682-26283068	Unspecified	-
NA-246_Chr10	8171140	8171542	rnd-5_family-886	Unknown	+
NA-246_Chr10	8171544	8171783	Chr5_dbseq-nr_5_26273682-26283068	Unspecified	-
NA-246_Chr10	8171636	8171978	rnd-6_family-2488	LTR/Gypsy	-
NA-246_Chr10	8171837	8173295	rnd-5_family-2065	Unknown	-
NA-246_Chr10	8173312	8173672	Chr3_dbseq-nr_3_23296749-23306961	Unspecified	+
NA-246_Chr10	8173671	8173752	Chr4_dbseq-nr_4_194543-206418	Unspecified	-
NA-246_Chr10	8173753	8174091	rnd-4_family-180	LTR/ERV1	+
NA-246_Chr10	8174082	8174123	rnd-5_family-938	Unknown	-
NA-246_Chr10	8174145	8174917	rnd-4_family-22	LTR/Gypsy	+
NA-246_Chr10	8174919	8176817	rnd-4_family-10	Unknown	+
NA-246_Chr10	8176823	8176891	rnd-5_family-11207	Unknown	+
NA-246_Chr10	8176904	8177571	Chr4_dbseq-nr_4_194543-206418	Unspecified	-
NA-246_Chr10	8177601	8179737	Chr2_dbseq-nr_2_12975905-12984652	Unspecified	-
NA-246_Chr10	8179743	8179948	rnd-6_family-1833	Unknown	+
NA-246_Chr10	8179949	8181495	Chr2_dbseq-nr_2_12975905-12984652	Unspecified	+
NA-246_Chr10	8181467	8181552	rnd-6_family-674	Unknown	+
NA-246_Chr10	8181496	8182579	rnd-4_family-168	LTR/Copia	-
NA-246_Chr10	8182449	8182958	Chr1_dbseq-nr_0_8925347-8930029	Unspecified	-
NA-246_Chr10	8182590	8182937	Chr2_dbseq-nr_2_38636202-38641597	Unspecified	+
NA-246_Chr10	8182938	8184027	rnd-5_family-930	LTR/Copia	-
NA-246_Chr10	8184028	8184457	rnd-4_family-159	LTR/Copia	-
NA-246_Chr10	8184458	8184575	rnd-5_family-1212	LTR/Copia	-
NA-246_Chr10	8184488	8184692	Chr2_dbseq-nr_2_12975905-12984652	Unspecified	+
NA-246_Chr10	8184690	8184810	rnd-4_family-159	LTR/Copia	-
NA-246_Chr10	8184809	8186307	Chr2_dbseq-nr_2_12975905-12984652	Unspecified	+
NA-246_Chr10	8186557	8189280	Chr5_dbseq-nr_5_23841284-23848547	Unspecified	+
NA-246_Chr10	8189702	8189952	Chr2_dbseq-nr_2_12975905-12984652	Unspecified	+
NA-246_Chr10	8189953	8190159	rnd-6_family-1833	Unknown	+
NA-246_Chr10	8190160	8190296	Chr2_dbseq-nr_2_12975905-12984652	Unspecified	+
NA-246_Chr10	8190297	8190400	rnd-3_family-231	Unknown	+
NA-246_Chr10	8190401	8190412	rnd-4_family-168	LTR/Copia	-
NA-246_Chr10	8190414	8191692	Chr2_dbseq-nr_2_12975905-12984652	Unspecified	+
NA-246_Chr10	8191689	8191938	Chr2_dbseq-nr_2_12975905-12984652	Unspecified	-
NA-246_Chr10	8191948	8192251	rnd-4_family-647	LTR/Copia	+
NA-246_Chr10	8192596	8192800	rnd-5_family-1168	Unknown	-
NA-246_Chr10	8193233	8193609	rnd-5_family-1123	DNA	-
NA-246_Chr10	8194391	8194629	rnd-5_family-1166	Unknown	+
NA-246_Chr10	8194630	8195753	rnd-5_family-1852	DNA/hAT-Ac	+
NA-246_Chr10	8195736	8195833	rnd-5_family-743	Unknown	-
NA-246_Chr10	8195739	8195845	rnd-5_family-1290	DNA/TcMar-Pogo	+
NA-246_Chr10	8195836	8196397	rnd-5_family-1852	DNA/hAT-Ac	+
NA-246_Chr10	8196372	8196756	rnd-6_family-3155	DNA/hAT-Ac	+
NA-246_Chr10	8196823	8197080	rnd-6_family-1769	Unknown	+
NA-246_Chr10	8200469	8200851	rnd-4_family-1029	LINE/L1	+
NA-246_Chr10	8201037	8201279	rnd-6_family-2185	DNA/TcMar-Stowaway	+
NA-246_Chr10	8201512	8201727	rnd-5_family-1218	DNA	-
NA-246_Chr10	8201742	8201924	rnd-5_family-1820	DNA/hAT-Tip100	+
NA-246_Chr10	8201924	8202035	rnd-5_family-1218	DNA	-
NA-246_Chr10	8202366	8202683	rnd-4_family-198	Unknown	-
NA-246_Chr10	8202688	8203621	Chr3_dbseq-nr_3_23296749-23306961	Unspecified	-
NA-246_Chr10	8203623	8203898	rnd-2_family-16	LTR/Gypsy	+
NA-246_Chr10	8203898	8204039	rnd-3_family-334	LINE/L1	+
NA-246_Chr10	8204041	8204063	Chr7_dbseq-nr_7_4073306-4078158	Unspecified	+
NA-246_Chr10	8204064	8204237	rnd-5_family-949	LTR/Copia	-
NA-246_Chr10	8204238	8204357	Chr7_dbseq-nr_7_4073306-4078158	Unspecified	+
NA-246_Chr10	8204248	8204408	Chr4_dbseq-nr_4_36994967-36999597	Unspecified	-
NA-246_Chr10	8205237	8205458	Theobroma_cacao_22_3321	Unspecified	+
NA-246_Chr10	8205554	8205684	rnd-5_family-5836	LTR/Copia	-
NA-246_Chr10	8205698	8208169	Chr1_dbseq-nr_0_21060610-21070896	Unspecified	-
NA-246_Chr10	8208179	8209139	Chr1_dbseq-nr_0_21060610-21070896	Unspecified	-
NA-246_Chr10	8209418	8209968	rnd-4_family-11	Unknown	-
NA-246_Chr10	8209853	8210390	rnd-4_family-207	Unknown	+
NA-246_Chr10	8210293	8210820	rnd-4_family-22	LTR/Gypsy	-
NA-246_Chr10	8210821	8211273	rnd-4_family-208	Unknown	+
NA-246_Chr10	8211226	8211299	rnd-4_family-11	Unknown	-
NA-246_Chr10	8211321	8212146	rnd-4_family-22	LTR/Gypsy	-
NA-246_Chr10	8212133	8213648	rnd-2_family-16	LTR/Gypsy	+
NA-246_Chr10	8212410	8213783	rnd-2_family-16	LTR/Gypsy	+
NA-246_Chr10	8213755	8213923	Chr4_dbseq-nr_4_194543-206418	Unspecified	-
NA-246_Chr10	8213809	8214752	rnd-2_family-16	LTR/Gypsy	+
NA-246_Chr10	8214753	8215027	rnd-4_family-22	LTR/Gypsy	-
NA-246_Chr10	8215080	8215139	rnd-5_family-8313	Unknown	+
NA-246_Chr10	8215346	8215636	rnd-5_family-5836	LTR/Copia	-
NA-246_Chr10	8215779	8216504	Chr8_dbseq-nr_8_8613883-8623549	Unspecified	+
NA-246_Chr10	8216507	8217437	rnd-4_family-214	LTR/Gypsy	-
NA-246_Chr10	8217291	8217528	rnd-4_family-997	LTR/Gypsy	-
NA-246_Chr10	8217409	8217595	Chr4_dbseq-nr_4_194543-206418	Unspecified	+
NA-246_Chr10	8217542	8219231	rnd-4_family-214	LTR/Gypsy	-
NA-246_Chr10	8219248	8220710	Chr4_dbseq-nr_4_194543-206418	Unspecified	-
NA-246_Chr10	8220705	8221018	rnd-5_family-2124	LTR/Gypsy	-
NA-246_Chr10	8221019	8221316	Chr10_dbseq-nr_1_6697105-6709141	Unspecified	+
NA-246_Chr10	8221318	8221652	rnd-4_family-180	LTR/ERV1	+
NA-246_Chr10	8221643	8221692	rnd-5_family-938	Unknown	-
NA-246_Chr10	8221699	8223227	rnd-4_family-11	Unknown	+
NA-246_Chr10	8223229	8223573	Chr3_dbseq-nr_3_23296749-23306961	Unspecified	-
NA-246_Chr10	8223463	8223605	rnd-4_family-100	Unknown	+
NA-246_Chr10	8223573	8224774	rnd-4_family-158	LTR/Gypsy	-
NA-246_Chr10	8224026	8225485	rnd-5_family-2761	LTR/Gypsy	+
NA-246_Chr10	8225486	8226020	rnd-4_family-997	LTR/Gypsy	-
NA-246_Chr10	8226021	8226162	rnd-5_family-2761	LTR/Gypsy	+
NA-246_Chr10	8226163	8226272	rnd-4_family-11	Unknown	+
NA-246_Chr10	8226274	8226870	Chr4_dbseq-nr_4_194543-206418	Unspecified	-
NA-246_Chr10	8226892	8227261	Chr4_dbseq-nr_4_194543-206418	Unspecified	-
NA-246_Chr10	8227279	8227905	Chr4_dbseq-nr_4_17289227-17298622	Unspecified	-
NA-246_Chr10	8227888	8228504	rnd-5_family-50	LTR/Gypsy	-
NA-246_Chr10	8228424	8229132	Chr4_dbseq-nr_4_17289227-17298622	Unspecified	-
NA-246_Chr10	8228901	8229642	Chr5_dbseq-nr_5_7163957-7174199	Unspecified	+
NA-246_Chr10	8229238	8230084	Chr4_dbseq-nr_4_17289227-17298622	Unspecified	-
NA-246_Chr10	8230113	8230206	rnd-5_family-6588	Unknown	-
NA-246_Chr10	8230214	8234622	Chr4_dbseq-nr_4_17289227-17298622	Unspecified	-
NA-246_Chr10	8234552	8234686	rnd-5_family-1038	Unknown	-
NA-246_Chr10	8234623	8234700	rnd-5_family-743	Unknown	+
NA-246_Chr10	8234703	8235072	Chr4_dbseq-nr_4_17289227-17298622	Unspecified	-
NA-246_Chr10	8235070	8236499	Chr10_dbseq-nr_1_6697105-6709141	Unspecified	+
NA-246_Chr10	8236499	8237008	Chr4_dbseq-nr_4_17289227-17298622	Unspecified	-
NA-246_Chr10	8237008	8237625	rnd-5_family-50	LTR/Gypsy	-
NA-246_Chr10	8237533	8237647	Chr5_dbseq-nr_5_25318731-25328950	Unspecified	+
NA-246_Chr10	8237613	8237628	rnd-4_family-22	LTR/Gypsy	+
NA-246_Chr10	8237629	8237748	rnd-4_family-997	LTR/Gypsy	-
NA-246_Chr10	8237747	8237808	Chr4_dbseq-nr_4_4997287-5005143	Unspecified	+
NA-246_Chr10	8237809	8237975	Chr2_dbseq-nr_2_32968097-32978109	Unspecified	-
NA-246_Chr10	8237961	8238112	rnd-4_family-997	LTR/Gypsy	-
NA-246_Chr10	8238010	8238128	rnd-5_family-24	Unknown	-
NA-246_Chr10	8238116	8239136	rnd-6_family-2488	LTR/Gypsy	+
NA-246_Chr10	8238686	8239207	rnd-4_family-997	LTR/Gypsy	-
NA-246_Chr10	8239221	8239868	rnd-6_family-2488	LTR/Gypsy	+
NA-246_Chr10	8239900	8240491	Chr4_dbseq-nr_4_17289227-17298622	Unspecified	-
NA-246_Chr10	8240251	8240639	Chr5_dbseq-nr_5_7163957-7174199	Unspecified	+
NA-246_Chr10	8240645	8240889	Chr4_dbseq-nr_4_194543-206418	Unspecified	-
NA-246_Chr10	8240902	8243685	rnd-4_family-10	Unknown	+
NA-246_Chr10	8243689	8243759	rnd-5_family-11207	Unknown	+
NA-246_Chr10	8243772	8244440	Chr4_dbseq-nr_4_194543-206418	Unspecified	-
NA-246_Chr10	8244470	8244541	Chr2_dbseq-nr_2_12975905-12984652	Unspecified	-
NA-246_Chr10	8244542	8245383	rnd-5_family-35	LTR/Gypsy	-
NA-246_Chr10	8245249	8245583	Chr4_dbseq-nr_4_194543-206418	Unspecified	+
NA-246_Chr10	8245401	8247202	rnd-5_family-35	LTR/Gypsy	-
NA-246_Chr10	8247204	8247368	Chr2_dbseq-nr_2_12975905-12984652	Unspecified	-
NA-246_Chr10	8247348	8250287	Chr3_dbseq-nr_3_27226905-27237915	Unspecified	-
NA-246_Chr10	8250291	8252437	Chr2_dbseq-nr_2_12975905-12984652	Unspecified	-
NA-246_Chr10	8252456	8252784	rnd-4_family-647	LTR/Copia	+
NA-246_Chr10	8253569	8253937	rnd-4_family-813	DNA/hAT-Tip100	+
NA-246_Chr10	8253939	8256885	Chr3_dbseq-nr_3_23296749-23306961	Unspecified	-
NA-246_Chr10	8256887	8257315	rnd-4_family-813	DNA/hAT-Tip100	+
NA-246_Chr10	8257433	8257618	rnd-5_family-1123	DNA	-
NA-246_Chr10	8257615	8258669	Chr1_dbseq-nr_0_21060610-21070896	Unspecified	-
NA-246_Chr10	8258667	8259014	Chr5_dbseq-nr_5_23841284-23848547	Unspecified	+
NA-246_Chr10	8259017	8259407	Chr1_dbseq-nr_0_21060610-21070896	Unspecified	+
NA-246_Chr10	8259408	8261330	Chr1_dbseq-nr_0_21060610-21070896	Unspecified	-
NA-246_Chr10	8260276	8261506	Chr3_dbseq-nr_3_23296749-23306961	Unspecified	+
NA-246_Chr10	8261475	8261547	Chr3_dbseq-nr_3_23296749-23306961	Unspecified	+
NA-246_Chr10	8261546	8261755	rnd-5_family-1123	DNA	-
NA-246_Chr10	8262098	8262464	Chr1_dbseq-nr_0_21060610-21070896	Unspecified	-
NA-246_Chr10	8262465	8264820	Chr3_dbseq-nr_3_27574747-27585528	Unspecified	+
NA-246_Chr10	8264789	8270427	Chr3_dbseq-nr_3_27574747-27585528	Unspecified	+
NA-246_Chr10	8264821	8265274	Chr1_dbseq-nr_0_21060610-21070896	Unspecified	-
NA-246_Chr10	8270134	8270626	Chr1_dbseq-nr_0_21060610-21070896	Unspecified	-
NA-246_Chr10	8270632	8271091	Chr3_dbseq-nr_3_27574747-27585528	Unspecified	+
NA-246_Chr10	8270796	8271471	Chr5_dbseq-nr_5_26273682-26283068	Unspecified	-
NA-246_Chr10	8271910	8272155	rnd-5_family-1166	Unknown	+
NA-246_Chr10	8272156	8273261	rnd-5_family-1852	DNA/hAT-Ac	+
NA-246_Chr10	8273233	8275281	Chr5_dbseq-nr_5_26273682-26283068	Unspecified	+
NA-246_Chr10	8275279	8275686	Chr3_dbseq-nr_3_23296749-23306961	Unspecified	-
NA-246_Chr10	8275746	8277878	Chr3_dbseq-nr_3_23296749-23306961	Unspecified	-
NA-246_Chr10	8277908	8278759	Chr5_dbseq-nr_5_26273682-26283068	Unspecified	+
NA-246_Chr10	8278804	8278903	rnd-5_family-743	Unknown	-
NA-246_Chr10	8278917	8279746	rnd-6_family-3155	DNA/hAT-Ac	+
NA-246_Chr10	8279809	8280057	rnd-6_family-1769	Unknown	+
NA-246_Chr10	8280053	8280480	rnd-5_family-128	Unknown	+
NA-246_Chr10	8280481	8280812	rnd-4_family-424	DNA/MuLE-MuDR	+
NA-246_Chr10	8280814	8281031	rnd-5_family-129	Unknown	+
NA-246_Chr10	8281033	8281129	Theobroma_cacao_21_9027	Unspecified	+
NA-246_Chr10	8281130	8281367	rnd-5_family-129	Unknown	+
NA-246_Chr10	8281398	8282694	rnd-5_family-129	Unknown	+
NA-246_Chr10	8282695	8285702	rnd-4_family-138	DNA/MuLE-MuDR	+
NA-246_Chr10	8285710	8285860	rnd-6_family-5696	Unknown	-
NA-246_Chr10	8285866	8286080	rnd-5_family-35	LTR/Gypsy	+
NA-246_Chr10	8285952	8286291	rnd-5_family-2799	Unknown	+
NA-246_Chr10	8286286	8286448	rnd-6_family-604	DNA/PIF-Harbinger	-
NA-246_Chr10	8286441	8286692	rnd-6_family-1767	LTR/Gypsy	-
NA-246_Chr10	8286860	8287105	rnd-6_family-1767	LTR/Gypsy	-
NA-246_Chr10	8287093	8287240	rnd-4_family-424	DNA/MuLE-MuDR	-
NA-246_Chr10	8287107	8287258	rnd-5_family-3	Unknown	+
NA-246_Chr10	8287255	8287546	rnd-6_family-1766	Unknown	-
NA-246_Chr10	8287544	8287655	rnd-4_family-109	Unknown	-
NA-246_Chr10	8287676	8287742	rnd-5_family-2799	Unknown	+
NA-246_Chr10	8287745	8288381	rnd-6_family-11086	LTR/Copia	+
NA-246_Chr10	8288382	8288740	Chr3_dbseq-nr_3_14891714-14900254	Unspecified	+
NA-246_Chr10	8288382	8289244	rnd-5_family-8502	Unknown	+
NA-246_Chr10	8289240	8289921	rnd-4_family-424	DNA/MuLE-MuDR	-
NA-246_Chr10	8289922	8289988	Theobroma_cacao_21_9027	Unspecified	+
NA-246_Chr10	8289989	8290995	rnd-5_family-2799	Unknown	+
NA-246_Chr10	8290987	8291024	rnd-5_family-8502	Unknown	+
NA-246_Chr10	8291028	8292165	rnd-4_family-424	DNA/MuLE-MuDR	-
NA-246_Chr10	8292160	8294503	Chr3_dbseq-nr_3_23296749-23306961	Unspecified	+
NA-246_Chr10	8292588	8295111	Chr5_dbseq-nr_5_23841284-23848547	Unspecified	-
NA-246_Chr10	8295109	8295647	rnd-4_family-424	DNA/MuLE-MuDR	-
NA-246_Chr10	8295648	8295997	rnd-4_family-139	DNA/MuLE-MuDR	+
NA-246_Chr10	8295998	8296431	rnd-4_family-424	DNA/MuLE-MuDR	-
NA-246_Chr10	8296387	8296565	rnd-6_family-1295	LINE/Jockey	-
NA-246_Chr10	8296522	8297067	rnd-6_family-1010	DNA/MuLE-MuDR	-
NA-246_Chr10	8297105	8299405	rnd-6_family-1010	DNA/MuLE-MuDR	-
NA-246_Chr10	8302296	8302609	rnd-3_family-110	Unknown	+
NA-246_Chr10	8302661	8303230	rnd-5_family-734	LTR/Gypsy	-
NA-246_Chr10	8303031	8303270	rnd-6_family-659	Unknown	-
NA-246_Chr10	8303272	8304262	rnd-5_family-311	LTR/Gypsy	-
NA-246_Chr10	8304139	8304282	rnd-3_family-59	Unknown	-
NA-246_Chr10	8304143	8304968	rnd-5_family-297	Unknown	-
NA-246_Chr10	8304830	8305360	rnd-4_family-183	LTR/Gypsy	-
NA-246_Chr10	8305353	8306143	Chr7_dbseq-nr_7_24738865-24744876	Unspecified	+
NA-246_Chr10	8306141	8306822	rnd-4_family-183	LTR/Gypsy	-
NA-246_Chr10	8306298	8306981	rnd-5_family-481	Unknown	-
NA-246_Chr10	8306848	8307120	rnd-6_family-2471	LTR/Gypsy	+
NA-246_Chr10	8307139	8307485	rnd-4_family-183	LTR/Gypsy	-
NA-246_Chr10	8307488	8308106	rnd-6_family-215	Unknown	-
NA-246_Chr10	8308130	8309273	rnd-4_family-964	Unknown	+
NA-246_Chr10	8309182	8309425	rnd-5_family-579	LTR/Copia	+
NA-246_Chr10	8309183	8309473	Chr6_dbseq-nr_6_12316917-12324989	Unspecified	-
NA-246_Chr10	8309274	8309621	rnd-5_family-893	LTR/Copia	+
NA-246_Chr10	8309622	8310171	Chr9_dbseq-nr_9_18859253-18867049	Unspecified	-
NA-246_Chr10	8310184	8310338	rnd-4_family-23	Unknown	+
NA-246_Chr10	8310208	8310446	rnd-6_family-2601	Unknown	-
NA-246_Chr10	8310339	8310612	Chr2_dbseq-nr_2_32968097-32978109	Unspecified	-
NA-246_Chr10	8310643	8311132	rnd-6_family-2601	Unknown	-
NA-246_Chr10	8310993	8313076	Chr4_dbseq-nr_4_4997287-5005143	Unspecified	+
NA-246_Chr10	8313174	8313851	Chr7_dbseq-nr_7_13384378-13401237	Unspecified	-
NA-246_Chr10	8313855	8317002	Chr1_dbseq-nr_0_21060610-21070896	Unspecified	-
NA-246_Chr10	8317008	8317283	Chr7_dbseq-nr_7_13384378-13401237	Unspecified	-
NA-246_Chr10	8317134	8317454	rnd-5_family-703	Unknown	+
NA-246_Chr10	8317506	8317633	rnd-5_family-703	Unknown	+
NA-246_Chr10	8317613	8317899	Chr7_dbseq-nr_7_13384378-13401237	Unspecified	-
NA-246_Chr10	8317646	8318017	rnd-5_family-703	Unknown	+
NA-246_Chr10	8318177	8318267	rnd-4_family-101	LTR/Gypsy	-
NA-246_Chr10	8318268	8318291	rnd-4_family-998	Unknown	+
NA-246_Chr10	8319242	8320262	Chr4_dbseq-nr_4_4997287-5005143	Unspecified	+
NA-246_Chr10	8322018	8322095	rnd-5_family-1123	DNA	+
NA-246_Chr10	8322656	8322799	rnd-5_family-1168	Unknown	-
NA-246_Chr10	8322790	8323064	rnd-6_family-2185	DNA/TcMar-Stowaway	-
NA-246_Chr10	8324522	8324606	rnd-4_family-153	Unknown	-
NA-246_Chr10	8325239	8325373	rnd-4_family-731	DNA/hAT-Ac	-
NA-246_Chr10	8326328	8326411	rnd-5_family-743	Unknown	+
NA-246_Chr10	8326330	8326421	rnd-5_family-1290	DNA/TcMar-Pogo	-
NA-246_Chr10	8330015	8330283	rnd-4_family-501	DNA/hAT-Ac	-
NA-246_Chr10	8330340	8330538	rnd-4_family-501	DNA/hAT-Ac	-
NA-246_Chr10	8333957	8334047	rnd-6_family-4212	Unknown	-
NA-246_Chr10	8336389	8336486	rnd-4_family-17	Unknown	+
NA-246_Chr10	8338646	8338777	Theobroma_cacao_21_9622	Unspecified	-
NA-246_Chr10	8338959	8339139	Theobroma_cacao_21_9622	Unspecified	+
NA-246_Chr10	8339302	8339382	Theobroma_cacao_21_9622	Unspecified	+
NA-246_Chr10	8342161	8342402	rnd-5_family-5628	Unknown	+
NA-246_Chr10	8344061	8344167	rnd-5_family-864	LTR	+
NA-246_Chr10	8346173	8346279	Theobroma_cacao_21_9027	Unspecified	+
NA-246_Chr10	8346289	8346423	Theobroma_cacao_21_9027	Unspecified	+
NA-246_Chr10	8346902	8347056	Theobroma_cacao_12_17510	Unspecified	+
NA-246_Chr10	8347386	8347908	rnd-4_family-122	DNA/Maverick	-
NA-246_Chr10	8347950	8348065	rnd-6_family-255	Unknown	+
NA-246_Chr10	8348067	8348340	rnd-4_family-138	DNA/MuLE-MuDR	-
NA-246_Chr10	8348348	8348452	rnd-6_family-256	Unknown	+
NA-246_Chr10	8348453	8348637	Theobroma_cacao_12_17510	Unspecified	+
NA-246_Chr10	8349169	8349285	rnd-6_family-2305	Unknown	-
NA-246_Chr10	8349446	8349710	rnd-5_family-722	Unknown	+
NA-246_Chr10	8349713	8351124	rnd-5_family-1852	DNA/hAT-Ac	-
NA-246_Chr10	8350981	8351172	rnd-5_family-409	LTR/Copia	+
NA-246_Chr10	8351053	8351186	rnd-5_family-1641	Unknown	-
NA-246_Chr10	8351195	8352004	Chr8_dbseq-nr_8_8613883-8623549	Unspecified	+
NA-246_Chr10	8352019	8352235	rnd-5_family-2472	LINE/L1	+
NA-246_Chr10	8352266	8352375	Chr4_dbseq-nr_4_4997287-5005143	Unspecified	-
NA-246_Chr10	8352282	8352376	Chr10_dbseq-nr_1_6697105-6709141	Unspecified	+
NA-246_Chr10	8352784	8352959	Chr1_dbseq-nr_0_33233096-33237763	Unspecified	-
NA-246_Chr10	8352959	8353325	Chr1_dbseq-nr_0_21060610-21070896	Unspecified	-
NA-246_Chr10	8353326	8354114	Chr3_dbseq-nr_3_27574747-27585528	Unspecified	+
NA-246_Chr10	8358855	8362323	Chr3_dbseq-nr_3_27226905-27237915	Unspecified	+
NA-246_Chr10	8359861	8365505	Chr3_dbseq-nr_3_27574747-27585528	Unspecified	-
NA-246_Chr10	8365023	8365476	Chr1_dbseq-nr_0_21060610-21070896	Unspecified	+
NA-246_Chr10	8365477	8367831	Chr3_dbseq-nr_3_27574747-27585528	Unspecified	-
NA-246_Chr10	8367832	8368201	Chr1_dbseq-nr_0_21060610-21070896	Unspecified	+
NA-246_Chr10	8368201	8369467	Chr2_dbseq-nr_2_38198011-38203393	Unspecified	-
NA-246_Chr10	8369924	8370043	Theobroma_cacao_20_10922	Unspecified	+
NA-246_Chr10	8370099	8370211	rnd-5_family-535	Unknown	-
NA-246_Chr10	8371624	8372178	rnd-4_family-333	LINE/L1	-
NA-246_Chr10	8372103	8372605	rnd-4_family-333	LINE/L1	-
NA-246_Chr10	8372121	8372844	rnd-5_family-1694	Unknown	+
NA-246_Chr10	8372798	8372824	rnd-4_family-333	LINE/L1	-
NA-246_Chr10	8372825	8372907	rnd-5_family-1694	Unknown	+
NA-246_Chr10	8372906	8375429	Chr5_dbseq-nr_5_23841284-23848547	Unspecified	+
NA-246_Chr10	8375427	8375756	Chr5_dbseq-nr_5_26273682-26283068	Unspecified	+
NA-246_Chr10	8375754	8376473	rnd-5_family-1694	Unknown	+
NA-246_Chr10	8376435	8376534	rnd-4_family-918	DNA/CMC-EnSpm	-
NA-246_Chr10	8376658	8376701	rnd-5_family-1694	Unknown	-
NA-246_Chr10	8376663	8376794	rnd-4_family-918	DNA/CMC-EnSpm	-
NA-246_Chr10	8376753	8376801	rnd-4_family-918	DNA/CMC-EnSpm	+
NA-246_Chr10	8376811	8377061	rnd-3_family-394	Unknown	-
NA-246_Chr10	8377062	8377239	rnd-5_family-1641	Unknown	-
NA-246_Chr10	8377159	8377240	rnd-5_family-579	LTR/Copia	+
NA-246_Chr10	8377250	8377340	rnd-6_family-3500	Unknown	-
NA-246_Chr10	8377372	8377432	rnd-5_family-704	DNA/CMC-EnSpm	+
NA-246_Chr10	8377405	8379796	Chr3_dbseq-nr_3_23296749-23306961	Unspecified	+
NA-246_Chr10	8377865	8380420	Chr5_dbseq-nr_5_23841284-23848547	Unspecified	-
NA-246_Chr10	8380406	8382735	rnd-5_family-704	DNA/CMC-EnSpm	+
NA-246_Chr10	8382774	8383784	rnd-4_family-308	DNA/CMC-EnSpm	+
NA-246_Chr10	8383783	8383913	rnd-6_family-3500	Unknown	-
NA-246_Chr10	8383803	8384185	Chr9_dbseq-nr_9_18859253-18867049	Unspecified	-
NA-246_Chr10	8384184	8386339	Chr3_dbseq-nr_3_23296749-23306961	Unspecified	-
NA-246_Chr10	8386334	8386880	Chr1_dbseq-nr_0_21060610-21070896	Unspecified	+
NA-246_Chr10	8386880	8387546	Chr9_dbseq-nr_9_18859253-18867049	Unspecified	-
NA-246_Chr10	8387532	8387591	rnd-6_family-4839	Unknown	-
NA-246_Chr10	8387574	8387671	rnd-5_family-153	Unknown	+
NA-246_Chr10	8387595	8387691	Chr4_dbseq-nr_4_17289227-17298622	Unspecified	-
NA-246_Chr10	8387678	8388004	rnd-4_family-333	LINE/L1	+
NA-246_Chr10	8388150	8389270	rnd-4_family-211	Unknown	-
NA-246_Chr10	8389389	8389815	rnd-4_family-211	Unknown	-
NA-246_Chr10	8390403	8390683	rnd-4_family-211	Unknown	-
NA-246_Chr10	8390634	8390765	rnd-6_family-1566	LTR/Copia	-
NA-246_Chr10	8390819	8390987	Chr4_dbseq-nr_4_17289227-17298622	Unspecified	-
NA-246_Chr10	8390951	8391710	rnd-5_family-1852	DNA/hAT-Ac	-
NA-246_Chr10	8391712	8393231	Chr3_dbseq-nr_3_27574747-27585528	Unspecified	-
NA-246_Chr10	8393231	8393550	Chr5_dbseq-nr_5_26273682-26283068	Unspecified	-
NA-246_Chr10	8393552	8395903	Chr3_dbseq-nr_3_23296749-23306961	Unspecified	+
NA-246_Chr10	8393980	8396656	Chr5_dbseq-nr_5_23841284-23848547	Unspecified	-
NA-246_Chr10	8396658	8399149	Chr1_dbseq-nr_0_21060610-21070896	Unspecified	-
NA-246_Chr10	8399149	8400199	Chr3_dbseq-nr_3_27574747-27585528	Unspecified	-
NA-246_Chr10	8400200	8400400	Chr5_dbseq-nr_5_26273682-26283068	Unspecified	+
NA-246_Chr10	8400387	8401135	rnd-5_family-579	LTR/Copia	+
NA-246_Chr10	8400407	8401284	rnd-5_family-1641	Unknown	-
NA-246_Chr10	8401295	8401615	rnd-5_family-722	Unknown	+
NA-246_Chr10	8401575	8401993	rnd-5_family-934	LTR/Gypsy	-
NA-246_Chr10	8402178	8402406	Chr4_dbseq-nr_4_17289227-17298622	Unspecified	-
NA-246_Chr10	8402334	8403014	rnd-5_family-267	Unknown	+
NA-246_Chr10	8403010	8405257	Chr1_dbseq-nr_0_21060610-21070896	Unspecified	-
NA-246_Chr10	8403378	8405732	Chr3_dbseq-nr_3_27574747-27585528	Unspecified	+
NA-246_Chr10	8405437	8406111	Chr5_dbseq-nr_5_26273682-26283068	Unspecified	-
NA-246_Chr10	8406111	8406312	rnd-4_family-960	Unknown	+
NA-246_Chr10	8406313	8406667	Chr4_dbseq-nr_4_17289227-17298622	Unspecified	-
NA-246_Chr10	8406439	8406697	rnd-5_family-579	LTR/Copia	+
NA-246_Chr10	8406529	8406707	rnd-5_family-153	Unknown	+
NA-246_Chr10	8406676	8407183	rnd-4_family-960	Unknown	+
NA-246_Chr10	8407216	8407501	Chr4_dbseq-nr_4_35981518-35987834	Unspecified	+
NA-246_Chr10	8407929	8408333	rnd-5_family-3372	DNA/hAT-Ac	-
NA-246_Chr10	8408420	8409730	rnd-6_family-1639	DNA/hAT-Ac	-
NA-246_Chr10	8410327	8410501	rnd-5_family-1150	DNA/PIF-Harbinger	+
NA-246_Chr10	8410538	8411110	Chr4_dbseq-nr_4_194543-206418	Unspecified	-
NA-246_Chr10	8411110	8411436	Chr4_dbseq-nr_4_194543-206418	Unspecified	-
NA-246_Chr10	8411575	8411709	Chr4_dbseq-nr_4_194543-206418	Unspecified	-
NA-246_Chr10	8411596	8411717	rnd-6_family-315	LTR/Copia	-
NA-246_Chr10	8411834	8413485	Chr4_dbseq-nr_4_4997287-5005143	Unspecified	-
NA-246_Chr10	8413491	8414254	Chr3_dbseq-nr_3_23296749-23306961	Unspecified	-
NA-246_Chr10	8414260	8415668	Chr1_dbseq-nr_0_21060610-21070896	Unspecified	+
NA-246_Chr10	8415672	8417084	Chr4_dbseq-nr_4_194543-206418	Unspecified	-
NA-246_Chr10	8416757	8417149	Chr10_dbseq-nr_1_6697105-6709141	Unspecified	+
NA-246_Chr10	8417144	8418583	rnd-4_family-122	DNA/Maverick	-
NA-246_Chr10	8418584	8418806	Chr4_dbseq-nr_4_4997287-5005143	Unspecified	-
NA-246_Chr10	8418848	8421721	Chr1_dbseq-nr_0_21060610-21070896	Unspecified	+
NA-246_Chr10	8421729	8421814	rnd-6_family-5724	Unknown	-
NA-246_Chr10	8421820	8422204	rnd-6_family-2601	Unknown	+
NA-246_Chr10	8421882	8422218	rnd-3_family-159	Unknown	-
NA-246_Chr10	8422249	8423183	rnd-2_family-16	LTR/Gypsy	-
NA-246_Chr10	8423103	8423258	Chr4_dbseq-nr_4_194543-206418	Unspecified	+
NA-246_Chr10	8423209	8424936	rnd-4_family-214	LTR/Gypsy	-
NA-246_Chr10	8424964	8425089	rnd-4_family-23	Unknown	-
NA-246_Chr10	8425126	8425356	Chr2_dbseq-nr_2_34109816-34119719	Unspecified	-
NA-246_Chr10	8425280	8425496	rnd-6_family-2601	Unknown	+
NA-246_Chr10	8425357	8425516	rnd-4_family-23	Unknown	-
NA-246_Chr10	8425492	8425520	rnd-5_family-895	Unknown	+
NA-246_Chr10	8425521	8425687	rnd-5_family-923	Unknown	-
NA-246_Chr10	8425688	8425709	rnd-5_family-895	Unknown	+
NA-246_Chr10	8425965	8426115	rnd-4_family-10	Unknown	+
NA-246_Chr10	8426036	8426124	rnd-5_family-35	LTR/Gypsy	+
NA-246_Chr10	8426414	8426596	Theobroma_cacao_27_9093	Unspecified	+
NA-246_Chr10	8426432	8426648	Theobroma_cacao_10_9811	Unspecified	-
NA-246_Chr10	8426690	8427077	rnd-5_family-1834	DNA/hAT-Tip100	-
NA-246_Chr10	8427068	8427504	rnd-5_family-1834	DNA/hAT-Tip100	-
NA-246_Chr10	8427480	8427735	Theobroma_cacao_27_9093	Unspecified	+
NA-246_Chr10	8427822	8427898	rnd-2_family-16	LTR/Gypsy	+
NA-246_Chr10	8433275	8433458	rnd-6_family-9096	DNA/hAT-Ac	+
NA-246_Chr10	8434910	8435303	Theobroma_cacao_10_9811	Unspecified	+
NA-246_Chr10	8435929	8436114	Theobroma_cacao_30_4011	Unspecified	-
NA-246_Chr10	8436119	8436322	rnd-5_family-6994	Unknown	+
NA-246_Chr10	8436765	8437000	rnd-5_family-6994	Unknown	+
NA-246_Chr10	8437010	8437198	rnd-5_family-3339	LTR/Copia	+
NA-246_Chr10	8437929	8438139	rnd-5_family-6994	Unknown	+
NA-246_Chr10	8438499	8438586	rnd-5_family-6994	Unknown	+
NA-246_Chr10	8438576	8438799	rnd-5_family-6994	Unknown	+
NA-246_Chr10	8438801	8439042	Theobroma_cacao_10_9811	Unspecified	-
NA-246_Chr10	8439462	8439587	rnd-4_family-153	Unknown	-
NA-246_Chr10	8439614	8446704	Chr5_dbseq-nr_5_7163957-7174199	Unspecified	+
NA-246_Chr10	8446711	8446768	Chr3_dbseq-nr_3_23296749-23306961	Unspecified	-
NA-246_Chr10	8446752	8449889	Chr3_dbseq-nr_3_23296749-23306961	Unspecified	-
NA-246_Chr10	8449893	8452990	Chr5_dbseq-nr_5_7163957-7174199	Unspecified	+
NA-246_Chr10	8452990	8453146	rnd-4_family-153	Unknown	-
NA-246_Chr10	8454212	8454323	rnd-5_family-1974	Unknown	-
NA-246_Chr10	8455116	8456296	Chr6_dbseq-nr_6_12316917-12324989	Unspecified	+
NA-246_Chr10	8455807	8459191	Chr5_dbseq-nr_5_7163957-7174199	Unspecified	-
NA-246_Chr10	8459192	8466173	Chr10_dbseq-nr_1_6697105-6709141	Unspecified	-
NA-246_Chr10	8466121	8466499	Chr4_dbseq-nr_4_4997287-5005143	Unspecified	+
NA-246_Chr10	8466427	8471310	Chr10_dbseq-nr_1_6697105-6709141	Unspecified	-
NA-246_Chr10	8471310	8476142	Chr9_dbseq-nr_9_26143849-26152656	Unspecified	-
NA-246_Chr10	8476148	8478976	Chr3_dbseq-nr_3_27574747-27585528	Unspecified	+
NA-246_Chr10	8478996	8480120	Chr5_dbseq-nr_5_7163957-7174199	Unspecified	-
NA-246_Chr10	8481395	8482141	rnd-5_family-35	LTR/Gypsy	-
NA-246_Chr10	8482142	8482346	rnd-4_family-997	LTR/Gypsy	-
NA-246_Chr10	8482255	8482447	Chr4_dbseq-nr_4_194543-206418	Unspecified	+
NA-246_Chr10	8482347	8482377	rnd-5_family-35	LTR/Gypsy	-
NA-246_Chr10	8482389	8484091	rnd-5_family-35	LTR/Gypsy	-
NA-246_Chr10	8487213	8487348	rnd-6_family-140	Unknown	-
NA-246_Chr10	8487533	8490857	Chr3_dbseq-nr_3_23296749-23306961	Unspecified	+
NA-246_Chr10	8492428	8492703	rnd-6_family-8816	Unknown	-
NA-246_Chr10	8492774	8493469	rnd-5_family-187	DNA/MuLE-MuDR	-
NA-246_Chr10	8493535	8494138	rnd-5_family-187	DNA/MuLE-MuDR	-
NA-246_Chr10	8494192	8494601	rnd-5_family-187	DNA/MuLE-MuDR	-
NA-246_Chr10	8494604	8494803	rnd-5_family-657	Unknown	-
NA-246_Chr10	8500579	8500876	rnd-5_family-97	DNA/hAT-Ac	-
NA-246_Chr10	8500935	8501274	rnd-5_family-97	DNA/hAT-Ac	-
NA-246_Chr10	8501822	8502241	Theobroma_cacao_10_9811	Unspecified	-
NA-246_Chr10	8502366	8502750	rnd-4_family-183	LTR/Gypsy	+
NA-246_Chr10	8502767	8502814	rnd-6_family-2471	LTR/Gypsy	-
NA-246_Chr10	8502800	8502907	rnd-4_family-183	LTR/Gypsy	+
NA-246_Chr10	8502815	8502933	rnd-5_family-152	LTR/Copia	-
NA-246_Chr10	8502950	8503906	rnd-5_family-311	LTR/Gypsy	-
NA-246_Chr10	8503783	8503931	rnd-4_family-22	LTR/Gypsy	+
NA-246_Chr10	8503788	8503977	rnd-5_family-1030	Unknown	+
NA-246_Chr10	8503790	8504923	rnd-5_family-297	Unknown	-
NA-246_Chr10	8504616	8505998	rnd-4_family-183	LTR/Gypsy	-
NA-246_Chr10	8505919	8506038	rnd-6_family-2471	LTR/Gypsy	+
NA-246_Chr10	8506037	8506386	rnd-4_family-183	LTR/Gypsy	-
NA-246_Chr10	8506394	8507349	rnd-5_family-1701	Unknown	+
NA-246_Chr10	8507127	8507359	rnd-6_family-2471	LTR/Gypsy	-
NA-246_Chr10	8507393	8507480	rnd-5_family-413	Unknown	-
NA-246_Chr10	8507478	8507750	rnd-5_family-2472	LINE/L1	+
NA-246_Chr10	8507815	8508098	Chr10_dbseq-nr_1_6697105-6709141	Unspecified	+
NA-246_Chr10	8508108	8508254	rnd-4_family-964	Unknown	+
NA-246_Chr10	8508249	8508457	Chr4_dbseq-nr_4_17289227-17298622	Unspecified	-
NA-246_Chr10	8508324	8508545	rnd-5_family-579	LTR/Copia	+
NA-246_Chr10	8508406	8508901	rnd-5_family-153	Unknown	+
NA-246_Chr10	8508907	8509124	rnd-5_family-923	Unknown	-
NA-246_Chr10	8509257	8509409	rnd-5_family-895	Unknown	+
NA-246_Chr10	8509445	8509619	rnd-5_family-357	Unknown	-
NA-246_Chr10	8510112	8510323	rnd-6_family-3931	Unknown	+
NA-246_Chr10	8510610	8510786	rnd-5_family-895	Unknown	+
NA-246_Chr10	8510922	8511161	rnd-5_family-35	LTR/Gypsy	+
NA-246_Chr10	8511318	8511427	rnd-6_family-2488	LTR/Gypsy	+
NA-246_Chr10	8511468	8511637	rnd-5_family-1035	Unknown	+
NA-246_Chr10	8511665	8512012	Chr7_dbseq-nr_7_13384378-13401237	Unspecified	+
NA-246_Chr10	8517364	8517659	Chr5_dbseq-nr_5_44623784-44629375	Unspecified	+
NA-246_Chr10	8517651	8518069	Chr5_dbseq-nr_5_44623784-44629375	Unspecified	+
NA-246_Chr10	8518070	8518411	rnd-5_family-1337	Unknown	-
NA-246_Chr10	8518402	8518480	rnd-5_family-1337	Unknown	-
NA-246_Chr10	8518463	8518528	rnd-5_family-1337	Unknown	-
NA-246_Chr10	8518547	8518913	Chr5_dbseq-nr_5_44623784-44629375	Unspecified	-
NA-246_Chr10	8519580	8519812	rnd-4_family-189	Unknown	-
NA-246_Chr10	8519810	8520024	rnd-5_family-7826	Unknown	-
NA-246_Chr10	8520024	8520152	rnd-6_family-2471	LTR/Gypsy	+
NA-246_Chr10	8523838	8523909	rnd-4_family-178	LTR/Gypsy	-
NA-246_Chr10	8523963	8524089	rnd-6_family-3653	LTR/Copia	+
NA-246_Chr10	8526420	8526629	rnd-4_family-203	Unknown	+
NA-246_Chr10	8526630	8526783	Chr3_dbseq-nr_3_23296749-23306961	Unspecified	-
NA-246_Chr10	8526783	8527178	rnd-4_family-253	LTR/Copia	+
NA-246_Chr10	8527129	8527782	rnd-4_family-998	Unknown	-
NA-246_Chr10	8527419	8528061	rnd-4_family-253	LTR/Copia	+
NA-246_Chr10	8527751	8528247	rnd-4_family-998	Unknown	-
NA-246_Chr10	8528141	8528563	rnd-4_family-253	LTR/Copia	+
NA-246_Chr10	8528310	8528678	rnd-3_family-231	Unknown	+
NA-246_Chr10	8528577	8528993	rnd-4_family-253	LTR/Copia	+
NA-246_Chr10	8528995	8529589	Chr1_dbseq-nr_0_21060610-21070896	Unspecified	+
NA-246_Chr10	8529577	8529645	rnd-5_family-886	Unknown	-
NA-246_Chr10	8529589	8530366	rnd-4_family-253	LTR/Copia	+
NA-246_Chr10	8530372	8530561	rnd-4_family-769	Unknown	-
NA-246_Chr10	8530531	8530610	rnd-2_family-16	LTR/Gypsy	+
NA-246_Chr10	8530611	8530745	Chr5_dbseq-nr_5_23841284-23848547	Unspecified	+
NA-246_Chr10	8530746	8530807	rnd-2_family-16	LTR/Gypsy	+
NA-246_Chr10	8530757	8530951	Chr5_dbseq-nr_5_26273682-26283068	Unspecified	+
NA-246_Chr10	8530943	8531328	rnd-5_family-886	Unknown	-
NA-246_Chr10	8531332	8531757	Chr1_dbseq-nr_0_21060610-21070896	Unspecified	+
NA-246_Chr10	8531758	8531858	rnd-5_family-2065	Unknown	+
NA-246_Chr10	8531858	8531990	Chr3_dbseq-nr_3_23296749-23306961	Unspecified	-
NA-246_Chr10	8531952	8532406	rnd-5_family-2065	Unknown	+
NA-246_Chr10	8532317	8532475	rnd-5_family-6273	Unknown	+
NA-246_Chr10	8532476	8532646	rnd-5_family-2065	Unknown	+
NA-246_Chr10	8532647	8532671	rnd-3_family-598	Unknown	-
NA-246_Chr10	8532664	8533393	rnd-6_family-915	LTR/Gypsy	+
NA-246_Chr10	8533401	8533440	Chr3_dbseq-nr_3_23296749-23306961	Unspecified	-
NA-246_Chr10	8533441	8533650	rnd-4_family-203	Unknown	+
NA-246_Chr10	8533651	8533804	Chr3_dbseq-nr_3_23296749-23306961	Unspecified	-
NA-246_Chr10	8533804	8534199	rnd-4_family-253	LTR/Copia	+
NA-246_Chr10	8534150	8535011	rnd-4_family-998	Unknown	-
NA-246_Chr10	8534751	8535114	rnd-4_family-253	LTR/Copia	+
NA-246_Chr10	8535219	8536030	rnd-4_family-253	LTR/Copia	+
NA-246_Chr10	8536032	8536629	Chr1_dbseq-nr_0_21060610-21070896	Unspecified	+
NA-246_Chr10	8536625	8537420	rnd-4_family-253	LTR/Copia	+
NA-246_Chr10	8537701	8537989	Chr5_dbseq-nr_5_34874-40260	Unspecified	-
NA-246_Chr10	8537990	8538755	Chr3_dbseq-nr_3_23296749-23306961	Unspecified	-
NA-246_Chr10	8538298	8541021	Chr5_dbseq-nr_5_23841284-23848547	Unspecified	+
NA-246_Chr10	8539066	8542068	Chr3_dbseq-nr_3_23296749-23306961	Unspecified	-
NA-246_Chr10	8541938	8542544	Chr1_dbseq-nr_0_21060610-21070896	Unspecified	+
NA-246_Chr10	8542122	8545918	Chr3_dbseq-nr_3_23296749-23306961	Unspecified	-
NA-246_Chr10	8545462	8546857	Chr5_dbseq-nr_5_23841284-23848547	Unspecified	+
NA-246_Chr10	8561815	8563056	Chr5_dbseq-nr_5_23841284-23848547	Unspecified	-
NA-246_Chr10	8562600	8563372	Chr3_dbseq-nr_3_23296749-23306961	Unspecified	+
NA-246_Chr10	8563369	8565420	rnd-4_family-2314	LTR/Caulimovirus	+
NA-246_Chr10	8565531	8566206	rnd-4_family-2314	LTR/Caulimovirus	+
NA-246_Chr10	8566187	8567235	Chr1_dbseq-nr_0_21060610-21070896	Unspecified	+
NA-246_Chr10	8567236	8567404	Chr3_dbseq-nr_3_27226905-27237915	Unspecified	+
NA-246_Chr10	8567250	8567446	rnd-4_family-1421	Unknown	-
NA-246_Chr10	8567412	8567720	Chr1_dbseq-nr_0_21060610-21070896	Unspecified	+
NA-246_Chr10	8567722	8571031	Chr3_dbseq-nr_3_23296749-23306961	Unspecified	+
NA-246_Chr10	8571032	8572589	Chr3_dbseq-nr_3_27226905-27237915	Unspecified	+
NA-246_Chr10	8572584	8572686	rnd-4_family-2314	LTR/Caulimovirus	+
NA-246_Chr10	8572740	8574750	Chr3_dbseq-nr_3_23296749-23306961	Unspecified	+
NA-246_Chr10	8574751	8575116	rnd-6_family-924	LTR/Caulimovirus	+
NA-246_Chr10	8575506	8575654	rnd-5_family-4626	LTR/Caulimovirus	+
NA-246_Chr10	8575665	8576268	rnd-5_family-1852	DNA/hAT-Ac	-
NA-246_Chr10	8576272	8576383	rnd-5_family-1290	DNA/TcMar-Pogo	-
NA-246_Chr10	8576295	8576394	rnd-6_family-1037	Unknown	+
NA-246_Chr10	8576372	8576499	rnd-6_family-3330	Unknown	+
NA-246_Chr10	8576559	8576926	Chr1_dbseq-nr_0_21060610-21070896	Unspecified	-
NA-246_Chr10	8576927	8579283	Chr3_dbseq-nr_3_27574747-27585528	Unspecified	+
NA-246_Chr10	8579284	8579663	Chr1_dbseq-nr_0_21060610-21070896	Unspecified	-
NA-246_Chr10	8579661	8580034	rnd-6_family-3330	Unknown	+
NA-246_Chr10	8580036	8580872	Chr2_dbseq-nr_2_34109816-34119719	Unspecified	-
NA-246_Chr10	8580938	8581104	rnd-5_family-155	Unknown	-
NA-246_Chr10	8581148	8581544	Chr10_dbseq-nr_1_6697105-6709141	Unspecified	+
NA-246_Chr10	8581557	8581674	rnd-6_family-3330	Unknown	+
NA-246_Chr10	8582275	8584520	rnd-6_family-1010	DNA/MuLE-MuDR	+
NA-246_Chr10	8584559	8585080	rnd-6_family-1010	DNA/MuLE-MuDR	+
NA-246_Chr10	8585094	8585251	rnd-6_family-1295	LINE/Jockey	+
NA-246_Chr10	8585217	8585829	rnd-4_family-424	DNA/MuLE-MuDR	+
NA-246_Chr10	8585845	8587742	rnd-4_family-424	DNA/MuLE-MuDR	+
NA-246_Chr10	8587735	8588584	rnd-5_family-8502	Unknown	-
NA-246_Chr10	8588537	8588584	Chr6_dbseq-nr_6_12316917-12324989	Unspecified	+
NA-246_Chr10	8588585	8589221	rnd-6_family-11086	LTR/Copia	-
NA-246_Chr10	8589224	8589510	rnd-5_family-2799	Unknown	-
NA-246_Chr10	8589497	8589563	rnd-6_family-5696	Unknown	+
NA-246_Chr10	8589569	8592522	rnd-4_family-138	DNA/MuLE-MuDR	-
NA-246_Chr10	8592523	8593928	rnd-5_family-129	Unknown	-
NA-246_Chr10	8593929	8594025	Theobroma_cacao_21_9027	Unspecified	-
NA-246_Chr10	8594026	8594249	rnd-5_family-129	Unknown	-
NA-246_Chr10	8594254	8594319	rnd-6_family-1765	DNA/PIF-Harbinger	+
NA-246_Chr10	8594320	8594337	Theobroma_cacao_21_9027	Unspecified	-
NA-246_Chr10	8594334	8594415	rnd-6_family-7309	Unknown	+
NA-246_Chr10	8594417	8594612	rnd-5_family-128	Unknown	-
NA-246_Chr10	8594593	8595158	rnd-5_family-128	Unknown	-
NA-246_Chr10	8594613	8594729	rnd-4_family-424	DNA/MuLE-MuDR	-
NA-246_Chr10	8595079	8595191	rnd-4_family-122	DNA/Maverick	-
NA-246_Chr10	8597712	8597931	rnd-6_family-118	Unknown	-
NA-246_Chr10	8598363	8598702	Chr9_dbseq-nr_9_26143849-26152656	Unspecified	+
NA-246_Chr10	8598703	8602075	Chr6_dbseq-nr_6_12316917-12324989	Unspecified	-
NA-246_Chr10	8602076	8608634	Chr9_dbseq-nr_9_26143849-26152656	Unspecified	+
NA-246_Chr10	8608633	8608803	rnd-4_family-997	LTR/Gypsy	+
NA-246_Chr10	8609022	8609239	Theobroma_cacao_27_15886	Unspecified	+
NA-246_Chr10	8609240	8609452	rnd-6_family-347	Unknown	+
NA-246_Chr10	8609280	8609540	rnd-6_family-1172	Unknown	-
NA-246_Chr10	8609453	8609531	Theobroma_cacao_27_15886	Unspecified	+
NA-246_Chr10	8609535	8609865	rnd-4_family-183	LTR/Gypsy	-
NA-246_Chr10	8609874	8609924	Chr5_dbseq-nr_5_7163957-7174199	Unspecified	+
NA-246_Chr10	8609882	8615295	Chr4_dbseq-nr_4_17289227-17298622	Unspecified	-
NA-246_Chr10	8615236	8615313	rnd-5_family-1038	Unknown	-
NA-246_Chr10	8615293	8615362	rnd-5_family-743	Unknown	+
NA-246_Chr10	8615363	8615632	Chr4_dbseq-nr_4_17289227-17298622	Unspecified	-
NA-246_Chr10	8615635	8615993	Chr5_dbseq-nr_5_7163957-7174199	Unspecified	-
NA-246_Chr10	8615727	8616163	Chr4_dbseq-nr_4_17289227-17298622	Unspecified	+
NA-246_Chr10	8616171	8617580	Chr3_dbseq-nr_3_27574747-27585528	Unspecified	-
NA-246_Chr10	8617581	8621417	Chr3_dbseq-nr_3_27226905-27237915	Unspecified	+
NA-246_Chr10	8621418	8624450	Chr3_dbseq-nr_3_27574747-27585528	Unspecified	-
NA-246_Chr10	8629272	8629414	Chr5_dbseq-nr_5_26273682-26283068	Unspecified	+
NA-246_Chr10	8629305	8631918	Chr3_dbseq-nr_3_23296749-23306961	Unspecified	-
NA-246_Chr10	8631929	8632697	Chr5_dbseq-nr_5_7163957-7174199	Unspecified	-
NA-246_Chr10	8632570	8633179	Chr4_dbseq-nr_4_17289227-17298622	Unspecified	+
NA-246_Chr10	8633179	8633941	rnd-6_family-2471	LTR/Gypsy	+
NA-246_Chr10	8633958	8634306	rnd-4_family-183	LTR/Gypsy	-
NA-246_Chr10	8634340	8634450	rnd-5_family-311	LTR/Gypsy	+
NA-246_Chr10	8635548	8635640	rnd-6_family-3330	Unknown	+
NA-246_Chr10	8635664	8636192	rnd-6_family-3330	Unknown	+
NA-246_Chr10	8636175	8636283	rnd-5_family-1290	DNA/TcMar-Pogo	-
NA-246_Chr10	8636200	8636292	rnd-6_family-1037	Unknown	+
NA-246_Chr10	8636275	8636380	rnd-6_family-3330	Unknown	+
NA-246_Chr10	8638125	8638272	rnd-4_family-172	LTR/Gypsy	-
NA-246_Chr10	8638350	8638418	rnd-2_family-16	LTR/Gypsy	+
NA-246_Chr10	8638777	8639232	Chr4_dbseq-nr_4_35981518-35987834	Unspecified	-
NA-246_Chr10	8638950	8639911	rnd-5_family-716	DNA/MULE-MuDR	+
NA-246_Chr10	8639613	8640014	rnd-5_family-657	Unknown	+
NA-246_Chr10	8639896	8640123	Chr4_dbseq-nr_4_35981518-35987834	Unspecified	-
NA-246_Chr10	8642129	8642226	rnd-5_family-1800	Unknown	-
NA-246_Chr10	8642255	8642805	rnd-6_family-871	Unknown	-
NA-246_Chr10	8642807	8642991	rnd-5_family-1800	Unknown	+
NA-246_Chr10	8643682	8644164	rnd-3_family-334	LINE/L1	-
NA-246_Chr10	8644700	8645141	Chr10_dbseq-nr_1_8644700-8649309	Unspecified	+
NA-246_Chr10	8645123	8646344	Chr7_dbseq-nr_7_4073306-4078158	Unspecified	-
NA-246_Chr10	8646064	8646611	rnd-6_family-3717	LTR/Copia	+
NA-246_Chr10	8646345	8646628	Chr10_dbseq-nr_1_8644700-8649309	Unspecified	+
NA-246_Chr10	8646639	8647174	Chr7_dbseq-nr_7_4073306-4078158	Unspecified	-
NA-246_Chr10	8647171	8647550	Chr10_dbseq-nr_1_8644700-8649309	Unspecified	+
NA-246_Chr10	8647519	8647700	Chr3_dbseq-nr_3_33847603-33852778	Unspecified	+
NA-246_Chr10	8647551	8648878	Chr7_dbseq-nr_7_4073306-4078158	Unspecified	-
NA-246_Chr10	8648853	8649309	Chr10_dbseq-nr_1_8644700-8649309	Unspecified	+
NA-246_Chr10	8650623	8650678	rnd-6_family-338	LINE/L1	+
NA-246_Chr10	8650692	8651662	Chr9_dbseq-nr_9_18859253-18867049	Unspecified	-
NA-246_Chr10	8651653	8654637	Chr1_dbseq-nr_0_21060610-21070896	Unspecified	+
NA-246_Chr10	8654636	8654734	rnd-5_family-579	LTR/Copia	+
NA-246_Chr10	8654647	8655042	Chr9_dbseq-nr_9_18859253-18867049	Unspecified	-
NA-246_Chr10	8655331	8661541	Chr9_dbseq-nr_9_26143849-26152656	Unspecified	+
NA-246_Chr10	8661541	8662306	Chr3_dbseq-nr_3_23296749-23306961	Unspecified	-
NA-246_Chr10	8661849	8662554	Chr5_dbseq-nr_5_26273682-26283068	Unspecified	+
NA-246_Chr10	8662560	8663281	Chr3_dbseq-nr_3_23296749-23306961	Unspecified	-
NA-246_Chr10	8663273	8664988	Chr4_dbseq-nr_4_23706352-23716529	Unspecified	+
NA-246_Chr10	8664988	8666321	rnd-4_family-100	Unknown	-
NA-246_Chr10	8666165	8666317	rnd-4_family-253	LTR/Copia	-
NA-246_Chr10	8666318	8666470	rnd-3_family-231	Unknown	-
NA-246_Chr10	8666320	8666568	rnd-6_family-915	LTR/Gypsy	-
NA-246_Chr10	8666952	8669223	Chr4_dbseq-nr_4_23706352-23716529	Unspecified	+
NA-246_Chr10	8669387	8669579	rnd-5_family-1030	Unknown	-
NA-246_Chr10	8669728	8669932	rnd-4_family-10	Unknown	+
NA-246_Chr10	8670127	8670137	Chr2_dbseq-nr_2_12975905-12984652	Unspecified	+
NA-246_Chr10	8670138	8670347	rnd-6_family-1833	Unknown	+
NA-246_Chr10	8670348	8670401	Chr2_dbseq-nr_2_12975905-12984652	Unspecified	+
NA-246_Chr10	8670462	8670565	rnd-4_family-168	LTR/Copia	-
NA-246_Chr10	8670568	8670612	rnd-6_family-8028	Unknown	-
NA-246_Chr10	8670634	8671863	Chr2_dbseq-nr_2_12975905-12984652	Unspecified	+
NA-246_Chr10	8672025	8672100	rnd-4_family-11	Unknown	+
NA-246_Chr10	8672153	8672457	rnd-5_family-938	Unknown	-
NA-246_Chr10	8672203	8672760	rnd-4_family-10	Unknown	+
NA-246_Chr10	8672414	8673064	rnd-4_family-180	LTR/ERV1	+
NA-246_Chr10	8672738	8673311	rnd-4_family-22	LTR/Gypsy	+
NA-246_Chr10	8673377	8673399	rnd-5_family-938	Unknown	-
NA-246_Chr10	8673400	8673630	rnd-5_family-585	Unknown	+
NA-246_Chr10	8673632	8674924	rnd-4_family-11	Unknown	+
NA-246_Chr10	8674844	8675228	rnd-6_family-4276	LTR/Gypsy	+
NA-246_Chr10	8675233	8675496	rnd-5_family-1088	Unknown	+
NA-246_Chr10	8675458	8675504	rnd-2_family-16	LTR/Gypsy	+
NA-246_Chr10	8675505	8675636	rnd-6_family-14900	LTR/Gypsy	-
NA-246_Chr10	8675637	8675719	rnd-2_family-16	LTR/Gypsy	+
NA-246_Chr10	8675738	8676060	rnd-5_family-4182	LTR/Gypsy	+
NA-246_Chr10	8676065	8676769	rnd-5_family-294	LTR/Gypsy	+
NA-246_Chr10	8676776	8677797	rnd-4_family-22	LTR/Gypsy	+
NA-246_Chr10	8677798	8678380	rnd-4_family-158	LTR/Gypsy	-
NA-246_Chr10	8678381	8678532	rnd-4_family-22	LTR/Gypsy	+
NA-246_Chr10	8678485	8678569	rnd-4_family-214	LTR/Gypsy	-
NA-246_Chr10	8678514	8679497	rnd-4_family-22	LTR/Gypsy	+
NA-246_Chr10	8679501	8679773	rnd-5_family-294	LTR/Gypsy	+
NA-246_Chr10	8679756	8681088	Chr3_dbseq-nr_3_27574747-27585528	Unspecified	-
NA-246_Chr10	8681093	8681419	rnd-5_family-294	LTR/Gypsy	+
NA-246_Chr10	8681352	8681668	Chr3_dbseq-nr_3_27226905-27237915	Unspecified	+
NA-246_Chr10	8681683	8682143	Chr3_dbseq-nr_3_27574747-27585528	Unspecified	-
NA-246_Chr10	8681919	8682261	rnd-4_family-3062	LTR/Gypsy	+
NA-246_Chr10	8682256	8682507	rnd-4_family-3062	LTR/Gypsy	+
NA-246_Chr10	8682452	8682537	rnd-4_family-11	Unknown	+
NA-246_Chr10	8682610	8682640	rnd-4_family-180	LTR/ERV1	+
NA-246_Chr10	8682641	8682963	rnd-4_family-10	Unknown	+
NA-246_Chr10	8682964	8683513	rnd-4_family-180	LTR/ERV1	+
NA-246_Chr10	8683169	8683762	rnd-3_family-59	Unknown	-
NA-246_Chr10	8683826	8683848	rnd-5_family-938	Unknown	-
NA-246_Chr10	8683849	8684079	rnd-5_family-585	Unknown	+
NA-246_Chr10	8684081	8685382	rnd-4_family-11	Unknown	+
NA-246_Chr10	8685388	8685511	Chr2_dbseq-nr_2_39746571-39751873	Unspecified	-
NA-246_Chr10	8685444	8685724	Chr7_dbseq-nr_7_13865528-13870539	Unspecified	+
NA-246_Chr10	8685731	8685973	rnd-5_family-8166	LTR/Copia	+
NA-246_Chr10	8686237	8686390	rnd-5_family-774	Unknown	-
NA-246_Chr10	8686415	8687695	Chr5_dbseq-nr_5_3335640-3341135	Unspecified	+
NA-246_Chr10	8687692	8690678	Chr1_dbseq-nr_0_21060610-21070896	Unspecified	+
NA-246_Chr10	8690678	8690929	Chr5_dbseq-nr_5_3335640-3341135	Unspecified	+
NA-246_Chr10	8690930	8691199	Chr5_dbseq-nr_5_42201150-42204368	Unspecified	+
NA-246_Chr10	8691222	8692696	Chr5_dbseq-nr_5_3335640-3341135	Unspecified	+
NA-246_Chr10	8692694	8694261	rnd-2_family-16	LTR/Gypsy	+
NA-246_Chr10	8694264	8694504	Chr4_dbseq-nr_4_194543-206418	Unspecified	-
NA-246_Chr10	8694362	8695338	rnd-2_family-16	LTR/Gypsy	+
NA-246_Chr10	8695264	8695352	rnd-4_family-7	Unknown	+
NA-246_Chr10	8695343	8695847	Chr5_dbseq-nr_5_3335640-3341135	Unspecified	+
NA-246_Chr10	8695842	8697532	rnd-4_family-100	Unknown	-
NA-246_Chr10	8697376	8697557	rnd-6_family-915	LTR/Gypsy	-
NA-246_Chr10	8697698	8698014	rnd-4_family-253	LTR/Copia	-
NA-246_Chr10	8698008	8698233	rnd-4_family-100	Unknown	-
NA-246_Chr10	8698236	8698396	Chr5_dbseq-nr_5_3335640-3341135	Unspecified	+
NA-246_Chr10	8698375	8698502	Chr5_dbseq-nr_5_34874-40260	Unspecified	-
NA-246_Chr10	8698395	8699040	Chr5_dbseq-nr_5_3335640-3341135	Unspecified	+
NA-246_Chr10	8699095	8699258	rnd-5_family-774	Unknown	-
NA-246_Chr10	8699272	8699402	Chr9_dbseq-nr_9_37859539-37862448	Unspecified	-
NA-246_Chr10	8699483	8699805	rnd-5_family-590	LTR/Copia	+
NA-246_Chr10	8699809	8700706	rnd-5_family-1035	Unknown	-
NA-246_Chr10	8700651	8700871	rnd-6_family-2471	LTR/Gypsy	-
NA-246_Chr10	8700929	8701453	rnd-5_family-413	Unknown	-
NA-246_Chr10	8701454	8701638	Chr2_dbseq-nr_2_32968097-32978109	Unspecified	-
NA-246_Chr10	8701543	8701701	rnd-6_family-1171	Unknown	+
NA-246_Chr10	8701639	8701847	Chr4_dbseq-nr_4_4997287-5005143	Unspecified	+
NA-246_Chr10	8701850	8702092	rnd-6_family-1171	Unknown	+
NA-246_Chr10	8702085	8703021	Chr4_dbseq-nr_4_194543-206418	Unspecified	+
NA-246_Chr10	8703018	8703054	rnd-6_family-1171	Unknown	+
NA-246_Chr10	8703060	8703115	rnd-5_family-413	Unknown	-
NA-246_Chr10	8703131	8703807	rnd-5_family-413	Unknown	-
NA-246_Chr10	8703816	8703992	rnd-6_family-659	Unknown	+
NA-246_Chr10	8703838	8704173	rnd-5_family-411	Unknown	-
NA-246_Chr10	8704290	8704457	rnd-5_family-411	Unknown	-
NA-246_Chr10	8704314	8704465	rnd-5_family-311	LTR/Gypsy	+
NA-246_Chr10	8704466	8704527	rnd-5_family-586	LTR/Copia	+
NA-246_Chr10	8704512	8705011	rnd-5_family-590	LTR/Copia	+
NA-246_Chr10	8705021	8705623	rnd-5_family-590	LTR/Copia	+
NA-246_Chr10	8705727	8705917	rnd-5_family-2732	Unknown	+
NA-246_Chr10	8706961	8707186	rnd-4_family-153	Unknown	-
NA-246_Chr10	8711329	8711643	Chr2_dbseq-nr_2_38636202-38641597	Unspecified	+
NA-246_Chr10	8711330	8711932	Chr5_dbseq-nr_5_33620334-33625612	Unspecified	-
NA-246_Chr10	8712043	8712442	Chr8_dbseq-nr_8_8613883-8623549	Unspecified	+
NA-246_Chr10	8712443	8712636	rnd-3_family-53	Unknown	+
NA-246_Chr10	8712637	8714081	Chr10_dbseq-nr_1_6697105-6709141	Unspecified	-
NA-246_Chr10	8714082	8714429	rnd-5_family-7826	Unknown	-
NA-246_Chr10	8714419	8717383	Chr3_dbseq-nr_3_23296749-23306961	Unspecified	-
NA-246_Chr10	8717385	8717866	rnd-4_family-189	Unknown	-
NA-246_Chr10	8717971	8718778	rnd-3_family-53	Unknown	+
NA-246_Chr10	8718875	8718959	rnd-6_family-5724	Unknown	-
NA-246_Chr10	8718965	8719015	rnd-5_family-158	Unknown	+
NA-246_Chr10	8719052	8720389	rnd-6_family-118	Unknown	+
NA-246_Chr10	8720366	8720432	rnd-6_family-284	Unknown	-
NA-246_Chr10	8720390	8720634	rnd-5_family-657	Unknown	+
NA-246_Chr10	8720635	8720917	Chr4_dbseq-nr_4_35981518-35987834	Unspecified	-
NA-246_Chr10	8720667	8721339	rnd-5_family-716	DNA/MULE-MuDR	+
NA-246_Chr10	8720950	8721464	rnd-5_family-657	Unknown	+
NA-246_Chr10	8721343	8721628	Chr4_dbseq-nr_4_35981518-35987834	Unspecified	-
NA-246_Chr10	8721628	8721726	rnd-6_family-118	Unknown	+
NA-246_Chr10	8726089	8726182	rnd-6_family-3330	Unknown	+
NA-246_Chr10	8726116	8726327	rnd-4_family-731	DNA/hAT-Ac	+
NA-246_Chr10	8728162	8728261	rnd-6_family-5193	DNA/PIF-Harbinger	-
NA-246_Chr10	8729905	8729997	rnd-5_family-743	Unknown	-
NA-246_Chr10	8731819	8731944	rnd-6_family-1010	DNA/MuLE-MuDR	+
NA-246_Chr10	8731837	8733071	rnd-4_family-122	DNA/Maverick	+
NA-246_Chr10	8733133	8733387	rnd-5_family-602	LTR/Copia	-
NA-246_Chr10	8733535	8733936	Chr4_dbseq-nr_4_22443055-22448148	Unspecified	+
NA-246_Chr10	8734252	8734651	Chr4_dbseq-nr_4_30273377-30278862	Unspecified	+
NA-246_Chr10	8734650	8734725	rnd-5_family-2065	Unknown	-
NA-246_Chr10	8734812	8735177	rnd-3_family-231	Unknown	-
NA-246_Chr10	8734886	8735978	rnd-5_family-2065	Unknown	-
NA-246_Chr10	8735982	8736373	rnd-4_family-253	LTR/Copia	-
NA-246_Chr10	8736103	8736378	rnd-3_family-231	Unknown	-
NA-246_Chr10	8736234	8736540	rnd-6_family-8303	Unknown	+
NA-246_Chr10	8736379	8736632	rnd-4_family-172	LTR/Gypsy	+
NA-246_Chr10	8736633	8736704	rnd-5_family-1146	Unknown	-
NA-246_Chr10	8736633	8736671	rnd-5_family-2761	LTR/Gypsy	-
NA-246_Chr10	8736707	8736952	rnd-4_family-172	LTR/Gypsy	+
NA-246_Chr10	8736953	8736977	rnd-6_family-915	LTR/Gypsy	-
NA-246_Chr10	8736954	8737003	rnd-6_family-800	Unknown	+
NA-246_Chr10	8737008	8737297	rnd-5_family-1580	Unknown	+
NA-246_Chr10	8737502	8739330	Chr2_dbseq-nr_2_12975905-12984652	Unspecified	+
NA-246_Chr10	8739616	8739863	rnd-3_family-231	Unknown	-
NA-246_Chr10	8739850	8740084	rnd-4_family-100	Unknown	-
NA-246_Chr10	8739963	8740122	Chr3_dbseq-nr_3_23296749-23306961	Unspecified	+
NA-246_Chr10	8740061	8740394	rnd-6_family-915	LTR/Gypsy	-
NA-246_Chr10	8740911	8741156	rnd-3_family-231	Unknown	-
NA-246_Chr10	8741143	8741376	rnd-4_family-100	Unknown	-
NA-246_Chr10	8741383	8741603	Chr3_dbseq-nr_3_29757849-29762968	Unspecified	+
NA-246_Chr10	8741604	8741739	Chr3_dbseq-nr_3_33847603-33852778	Unspecified	-
NA-246_Chr10	8742107	8742871	Chr3_dbseq-nr_3_29757849-29762968	Unspecified	+
NA-246_Chr10	8742871	8744615	rnd-5_family-602	LTR/Copia	-
NA-246_Chr10	8744616	8744673	Chr3_dbseq-nr_3_23296749-23306961	Unspecified	-
NA-246_Chr10	8744657	8747778	Chr3_dbseq-nr_3_23296749-23306961	Unspecified	-
NA-246_Chr10	8746088	8747780	Chr1_dbseq-nr_0_21060610-21070896	Unspecified	+
NA-246_Chr10	8747781	8747918	rnd-5_family-602	LTR/Copia	-
NA-246_Chr10	8747919	8748276	Theobroma_cacao_5_351	Unspecified	+
NA-246_Chr10	8754491	8754758	rnd-4_family-910	LTR/Gypsy	-
NA-246_Chr10	8754822	8755204	rnd-4_family-910	LTR/Gypsy	-
NA-246_Chr10	8755013	8755631	rnd-4_family-1210	DNA/P	+
NA-246_Chr10	8755654	8755737	Chr9_dbseq-nr_9_20949721-20955128	Unspecified	-
NA-246_Chr10	8755737	8755807	rnd-4_family-1210	DNA/P	+
NA-246_Chr10	8755810	8755866	rnd-5_family-893	LTR/Copia	-
NA-246_Chr10	8755867	8756298	rnd-5_family-153	Unknown	-
NA-246_Chr10	8756255	8756654	rnd-4_family-964	Unknown	-
NA-246_Chr10	8756299	8756333	rnd-5_family-893	LTR/Copia	-
NA-246_Chr10	8756653	8757466	rnd-4_family-964	Unknown	-
NA-246_Chr10	8757429	8757492	Chr9_dbseq-nr_9_18859253-18867049	Unspecified	+
NA-246_Chr10	8757500	8757902	Chr5_dbseq-nr_5_42201150-42204368	Unspecified	-
NA-246_Chr10	8757797	8757924	rnd-6_family-945	Unknown	-
NA-246_Chr10	8757903	8757950	Chr9_dbseq-nr_9_37859539-37862448	Unspecified	+
NA-246_Chr10	8757950	8758016	rnd-5_family-301	Unknown	+
NA-246_Chr10	8758017	8758296	Chr4_dbseq-nr_4_27578959-27584417	Unspecified	-
NA-246_Chr10	8758296	8760157	Chr3_dbseq-nr_3_27226905-27237915	Unspecified	-
NA-246_Chr10	8760113	8760315	rnd-4_family-1421	Unknown	+
NA-246_Chr10	8760320	8761397	Chr1_dbseq-nr_0_21060610-21070896	Unspecified	-
NA-246_Chr10	8761393	8763707	Chr4_dbseq-nr_4_27578959-27584417	Unspecified	-
NA-246_Chr10	8763708	8765972	Chr5_dbseq-nr_5_42201150-42204368	Unspecified	-
NA-246_Chr10	8765867	8765994	rnd-6_family-945	Unknown	-
NA-246_Chr10	8765973	8766020	Chr9_dbseq-nr_9_37859539-37862448	Unspecified	+
NA-246_Chr10	8766056	8766110	rnd-5_family-1145	DNA/hAT-Ac	-
NA-246_Chr10	8766111	8766244	rnd-5_family-1038	Unknown	+
NA-246_Chr10	8766166	8766300	rnd-6_family-1160	Unknown	-
NA-246_Chr10	8766259	8766378	Chr4_dbseq-nr_4_17289227-17298622	Unspecified	+
NA-246_Chr10	8766363	8766791	rnd-5_family-1038	Unknown	+
NA-246_Chr10	8766786	8768091	Chr4_dbseq-nr_4_17289227-17298622	Unspecified	+
NA-246_Chr10	8768144	8768271	Chr4_dbseq-nr_4_17289227-17298622	Unspecified	+
NA-246_Chr10	8768349	8768826	Chr9_dbseq-nr_9_18859253-18867049	Unspecified	+
NA-246_Chr10	8768839	8768926	rnd-5_family-6588	Unknown	+
NA-246_Chr10	8768944	8769176	Chr4_dbseq-nr_4_17289227-17298622	Unspecified	+
NA-246_Chr10	8769157	8770384	Chr9_dbseq-nr_9_18859253-18867049	Unspecified	+
NA-246_Chr10	8770337	8770662	rnd-4_family-964	Unknown	-
NA-246_Chr10	8770634	8770727	rnd-4_family-964	Unknown	-
NA-246_Chr10	8770731	8772462	rnd-3_family-53	Unknown	+
NA-246_Chr10	8772019	8774449	rnd-4_family-407	LTR/Copia	+
NA-246_Chr10	8774426	8774525	Chr4_dbseq-nr_4_17289227-17298622	Unspecified	+
NA-246_Chr10	8774554	8775456	rnd-4_family-964	Unknown	-
NA-246_Chr10	8775458	8775602	rnd-4_family-1210	DNA/P	+
NA-246_Chr10	8775603	8775639	rnd-4_family-910	LTR/Gypsy	-
NA-246_Chr10	8775645	8775790	rnd-5_family-409	LTR/Copia	-
NA-246_Chr10	8775791	8776188	rnd-6_family-1113	Unknown	-
NA-246_Chr10	8776280	8776419	rnd-5_family-3020	Unknown	+
NA-246_Chr10	8776368	8776444	rnd-5_family-493	DNA/TcMar-Pogo	-
NA-246_Chr10	8776446	8776851	Chr2_dbseq-nr_2_32968097-32978109	Unspecified	-
NA-246_Chr10	8776888	8777129	rnd-5_family-155	Unknown	+
NA-246_Chr10	8777036	8777849	Chr10_dbseq-nr_1_6697105-6709141	Unspecified	-
NA-246_Chr10	8777902	8779026	Chr3_dbseq-nr_3_8633633-8643764	Unspecified	+
NA-246_Chr10	8778993	8779051	Chr9_dbseq-nr_9_18859253-18867049	Unspecified	+
NA-246_Chr10	8779040	8779551	Chr3_dbseq-nr_3_8633633-8643764	Unspecified	+
NA-246_Chr10	8779552	8782317	Chr5_dbseq-nr_5_25318731-25328950	Unspecified	-
NA-246_Chr10	8782341	8782674	Chr3_dbseq-nr_3_27226905-27237915	Unspecified	+
NA-246_Chr10	8782675	8783924	Chr3_dbseq-nr_3_23296749-23306961	Unspecified	-
NA-246_Chr10	8783905	8783921	rnd-5_family-35	LTR/Gypsy	-
NA-246_Chr10	8783922	8783965	rnd-2_family-16	LTR/Gypsy	+
NA-246_Chr10	8783961	8785195	rnd-2_family-16	LTR/Gypsy	+
NA-246_Chr10	8785173	8787549	Chr9_dbseq-nr_9_26143849-26152656	Unspecified	-
NA-246_Chr10	8787550	8787916	Chr3_dbseq-nr_3_23296749-23306961	Unspecified	-
NA-246_Chr10	8787916	8789098	rnd-4_family-158	LTR/Gypsy	-
NA-246_Chr10	8788247	8789298	rnd-5_family-2761	LTR/Gypsy	+
NA-246_Chr10	8789299	8789901	rnd-4_family-214	LTR/Gypsy	+
NA-246_Chr10	8789902	8789977	rnd-5_family-2761	LTR/Gypsy	+
NA-246_Chr10	8789959	8790108	Chr2_dbseq-nr_2_32968097-32978109	Unspecified	+
NA-246_Chr10	8790111	8790537	rnd-4_family-997	LTR/Gypsy	-
NA-246_Chr10	8790117	8790914	rnd-5_family-2761	LTR/Gypsy	+
NA-246_Chr10	8790738	8791107	Chr1_dbseq-nr_0_21060610-21070896	Unspecified	+
NA-246_Chr10	8791106	8791244	rnd-4_family-1498	Unknown	-
NA-246_Chr10	8791249	8791774	Chr1_dbseq-nr_0_21060610-21070896	Unspecified	+
NA-246_Chr10	8791793	8792263	Chr1_dbseq-nr_0_21060610-21070896	Unspecified	+
NA-246_Chr10	8791850	8792519	Chr3_dbseq-nr_3_23296749-23306961	Unspecified	-
NA-246_Chr10	8792538	8792802	Chr3_dbseq-nr_3_23296749-23306961	Unspecified	-
NA-246_Chr10	8792570	8793123	Chr1_dbseq-nr_0_21060610-21070896	Unspecified	+
NA-246_Chr10	8792882	8793400	Chr10_dbseq-nr_1_27312048-27314934	Unspecified	-
NA-246_Chr10	8793092	8793406	Chr1_dbseq-nr_0_21060610-21070896	Unspecified	+
NA-246_Chr10	8793401	8793487	rnd-4_family-243	LTR/Gypsy	+
NA-246_Chr10	8793484	8793725	Chr1_dbseq-nr_0_21060610-21070896	Unspecified	+
NA-246_Chr10	8793742	8794137	Chr1_dbseq-nr_0_21060610-21070896	Unspecified	+
NA-246_Chr10	8794156	8794815	Chr3_dbseq-nr_3_23296749-23306961	Unspecified	-
NA-246_Chr10	8794815	8795420	rnd-4_family-158	LTR/Gypsy	-
NA-246_Chr10	8795415	8795720	rnd-3_family-59	Unknown	+
NA-246_Chr10	8795682	8795898	rnd-4_family-11	Unknown	-
NA-246_Chr10	8795804	8795975	rnd-5_family-295	Unknown	+
NA-246_Chr10	8795867	8796283	rnd-4_family-11	Unknown	-
NA-246_Chr10	8796092	8796360	rnd-3_family-59	Unknown	+
NA-246_Chr10	8796362	8796784	Chr3_dbseq-nr_3_27226905-27237915	Unspecified	+
NA-246_Chr10	8796719	8796891	rnd-5_family-4821	LTR/Gypsy	+
NA-246_Chr10	8796884	8800000	Chr3_dbseq-nr_3_23296749-23306961	Unspecified	-
NA-246_Chr10	8799566	8800284	Chr5_dbseq-nr_5_26273682-26283068	Unspecified	+
NA-246_Chr10	8800285	8800543	rnd-4_family-998	Unknown	-
NA-246_Chr10	8800421	8801218	Chr5_dbseq-nr_5_26273682-26283068	Unspecified	+
NA-246_Chr10	8801211	8801308	rnd-5_family-271	Unknown	+
NA-246_Chr10	8801308	8801426	Chr1_dbseq-nr_0_21060610-21070896	Unspecified	+
NA-246_Chr10	8801391	8801719	Chr3_dbseq-nr_3_23296749-23306961	Unspecified	-
NA-246_Chr10	8801478	8801734	Chr5_dbseq-nr_5_26273682-26283068	Unspecified	+
NA-246_Chr10	8801741	8801924	Theobroma_cacao_10_3069	Unspecified	+
NA-246_Chr10	8801926	8802203	Chr1_dbseq-nr_0_21060610-21070896	Unspecified	+
NA-246_Chr10	8802213	8802724	rnd-5_family-2065	Unknown	+
NA-246_Chr10	8802657	8802739	Chr5_dbseq-nr_5_23841284-23848547	Unspecified	+
NA-246_Chr10	8802729	8803063	rnd-3_family-598	Unknown	-
NA-246_Chr10	8803040	8803370	rnd-3_family-598	Unknown	-
NA-246_Chr10	8803394	8804219	rnd-6_family-659	Unknown	+
NA-246_Chr10	8804041	8804628	rnd-5_family-734	LTR/Gypsy	+
NA-246_Chr10	8806180	8806402	rnd-5_family-1820	DNA/hAT-Tip100	+
NA-246_Chr10	8807008	8807363	rnd-5_family-4061	Unknown	-
NA-246_Chr10	8807226	8808069	Chr2_dbseq-nr_2_39887709-39892966	Unspecified	-
NA-246_Chr10	8808059	8808426	rnd-5_family-4061	Unknown	-
NA-246_Chr10	8808427	8809721	Chr4_dbseq-nr_4_22443055-22448148	Unspecified	-
NA-246_Chr10	8809665	8810146	rnd-5_family-4061	Unknown	-
NA-246_Chr10	8810219	8811864	Chr3_dbseq-nr_3_29757849-29762968	Unspecified	-
NA-246_Chr10	8811857	8812047	rnd-5_family-4061	Unknown	-
NA-246_Chr10	8812072	8812282	rnd-5_family-5564	Unknown	-
NA-246_Chr10	8812082	8812378	Chr5_dbseq-nr_5_35167647-35173961	Unspecified	-
NA-246_Chr10	8812174	8812547	rnd-5_family-374	Unknown	+
NA-246_Chr10	8812715	8812852	rnd-5_family-1719	Unknown	-
NA-246_Chr10	8814966	8815052	rnd-5_family-75	Unknown	+
NA-246_Chr10	8815108	8815309	rnd-5_family-75	Unknown	+
NA-246_Chr10	8816987	8817118	rnd-3_family-259	LTR/Copia	-
NA-246_Chr10	8817117	8817246	rnd-4_family-198	Unknown	+
NA-246_Chr10	8817406	8817848	rnd-3_family-259	LTR/Copia	-
NA-246_Chr10	8817863	8820462	Chr3_dbseq-nr_3_27574747-27585528	Unspecified	-
NA-246_Chr10	8819191	8820823	Chr3_dbseq-nr_3_27226905-27237915	Unspecified	+
NA-246_Chr10	8820830	8820952	rnd-3_family-259	LTR/Copia	-
NA-246_Chr10	8820943	8821215	rnd-5_family-822	DNA/hAT-Ac	-
NA-246_Chr10	8821221	8821239	rnd-5_family-1997	Unknown	+
NA-246_Chr10	8821240	8821360	rnd-4_family-997	LTR/Gypsy	-
NA-246_Chr10	8821359	8821562	Chr2_dbseq-nr_2_32968097-32978109	Unspecified	-
NA-246_Chr10	8821545	8821589	rnd-5_family-35	LTR/Gypsy	-
NA-246_Chr10	8821561	8821722	rnd-4_family-997	LTR/Gypsy	-
NA-246_Chr10	8821727	8822816	rnd-6_family-2488	LTR/Gypsy	+
NA-246_Chr10	8822335	8822948	rnd-4_family-997	LTR/Gypsy	-
NA-246_Chr10	8822930	8823637	rnd-6_family-2488	LTR/Gypsy	+
NA-246_Chr10	8823817	8824190	rnd-5_family-923	Unknown	-
NA-246_Chr10	8824474	8825345	Chr8_dbseq-nr_8_8613883-8623549	Unspecified	+
NA-246_Chr10	8825263	8825478	rnd-5_family-2472	LINE/L1	+
NA-246_Chr10	8825479	8825528	rnd-5_family-473	Unknown	-
NA-246_Chr10	8825574	8826480	Chr2_dbseq-nr_2_32968097-32978109	Unspecified	+
NA-246_Chr10	8826498	8827201	rnd-2_family-16	LTR/Gypsy	-
NA-246_Chr10	8827202	8827349	rnd-4_family-178	LTR/Gypsy	-
NA-246_Chr10	8827350	8827379	rnd-2_family-16	LTR/Gypsy	-
NA-246_Chr10	8827433	8827503	rnd-2_family-16	LTR/Gypsy	-
NA-246_Chr10	8827504	8828088	rnd-4_family-997	LTR/Gypsy	+
NA-246_Chr10	8828080	8828814	rnd-5_family-35	LTR/Gypsy	+
NA-246_Chr10	8828815	8828928	rnd-2_family-16	LTR/Gypsy	-
NA-246_Chr10	8828897	8829002	Chr2_dbseq-nr_2_34109816-34119719	Unspecified	-
NA-246_Chr10	8829003	8829739	Chr2_dbseq-nr_2_32968097-32978109	Unspecified	+
NA-246_Chr10	8829740	8829873	Chr2_dbseq-nr_2_34109816-34119719	Unspecified	-
NA-246_Chr10	8829915	8830030	rnd-5_family-5836	LTR/Copia	-
NA-246_Chr10	8830031	8830271	Chr10_dbseq-nr_1_6697105-6709141	Unspecified	+
NA-246_Chr10	8830292	8830498	rnd-4_family-11	Unknown	+
NA-246_Chr10	8830505	8830676	rnd-5_family-413	Unknown	+
NA-246_Chr10	8830679	8833981	Chr3_dbseq-nr_3_23296749-23306961	Unspecified	+
NA-246_Chr10	8833982	8834119	rnd-5_family-413	Unknown	+
NA-246_Chr10	8834176	8834680	rnd-6_family-2471	LTR/Gypsy	+
NA-246_Chr10	8834686	8836221	rnd-4_family-22	LTR/Gypsy	+
NA-246_Chr10	8836174	8836413	Chr4_dbseq-nr_4_194543-206418	Unspecified	-
NA-246_Chr10	8836331	8837259	rnd-2_family-16	LTR/Gypsy	+
NA-246_Chr10	8837284	8837716	rnd-5_family-295	Unknown	+
NA-246_Chr10	8837608	8837731	rnd-5_family-154	Unknown	-
NA-246_Chr10	8837670	8837896	rnd-6_family-2471	LTR/Gypsy	+
NA-246_Chr10	8837913	8838144	rnd-4_family-183	LTR/Gypsy	-
NA-246_Chr10	8837951	8838294	rnd-5_family-152	LTR/Copia	+
NA-246_Chr10	8838315	8838599	rnd-5_family-2472	LINE/L1	+
NA-246_Chr10	8838629	8839049	Chr8_dbseq-nr_8_8613883-8623549	Unspecified	+
NA-246_Chr10	8839351	8839382	rnd-4_family-997	LTR/Gypsy	-
NA-246_Chr10	8839474	8839763	rnd-4_family-250	LTR/Copia	-
NA-246_Chr10	8839756	8839800	rnd-4_family-158	LTR/Gypsy	+
NA-246_Chr10	8839763	8840528	rnd-6_family-915	LTR/Gypsy	-
NA-246_Chr10	8840540	8843493	Chr1_dbseq-nr_0_21060610-21070896	Unspecified	-
NA-246_Chr10	8843497	8843642	rnd-3_family-417	LTR/Gypsy	-
NA-246_Chr10	8843605	8843793	Chr4_dbseq-nr_4_194543-206418	Unspecified	+
NA-246_Chr10	8843643	8843727	rnd-6_family-2488	LTR/Gypsy	-
NA-246_Chr10	8843740	8845467	rnd-6_family-2488	LTR/Gypsy	-
NA-246_Chr10	8845447	8845699	rnd-4_family-250	LTR/Copia	-
NA-246_Chr10	8845691	8846115	rnd-2_family-16	LTR/Gypsy	-
NA-246_Chr10	8846008	8846224	Chr4_dbseq-nr_4_194543-206418	Unspecified	+
NA-246_Chr10	8846188	8846518	rnd-4_family-997	LTR/Gypsy	-
NA-246_Chr10	8846491	8846574	rnd-4_family-100	Unknown	-
NA-246_Chr10	8846500	8847163	rnd-3_family-231	Unknown	-
NA-246_Chr10	8847151	8847833	rnd-3_family-231	Unknown	-
NA-246_Chr10	8847836	8850425	rnd-4_family-8	DNA/MuLE-MuDR	+
NA-246_Chr10	8850426	8851376	rnd-4_family-8	DNA/MuLE-MuDR	+
NA-246_Chr10	8851377	8851636	rnd-4_family-8	DNA/MuLE-MuDR	+
NA-246_Chr10	8851621	8851908	rnd-4_family-8	DNA/MuLE-MuDR	+
NA-246_Chr10	8851660	8851951	rnd-4_family-8	DNA/MuLE-MuDR	-
NA-246_Chr10	8851961	8852008	rnd-6_family-5089	Unknown	-
NA-246_Chr10	8852029	8852125	rnd-6_family-5089	Unknown	-
NA-246_Chr10	8852130	8852190	rnd-5_family-4824	Unknown	+
NA-246_Chr10	8852192	8852312	rnd-4_family-138	DNA/MuLE-MuDR	-
NA-246_Chr10	8852467	8852539	rnd-4_family-139	DNA/MuLE-MuDR	+
NA-246_Chr10	8852516	8853013	rnd-4_family-8	DNA/MuLE-MuDR	+
NA-246_Chr10	8853014	8853262	rnd-4_family-122	DNA/Maverick	+
NA-246_Chr10	8852782	8853274	rnd-4_family-235	DNA/MuLE-MuDR	-
NA-246_Chr10	8853332	8853431	rnd-4_family-139	DNA/MuLE-MuDR	-
NA-246_Chr10	8853426	8853676	rnd-4_family-139	DNA/MuLE-MuDR	+
NA-246_Chr10	8853705	8855306	rnd-4_family-139	DNA/MuLE-MuDR	+
NA-246_Chr10	8855276	8855542	rnd-4_family-138	DNA/MuLE-MuDR	+
NA-246_Chr10	8855313	8855615	rnd-4_family-235	DNA/MuLE-MuDR	-
NA-246_Chr10	8855620	8856972	rnd-4_family-139	DNA/MuLE-MuDR	+
NA-246_Chr10	8856951	8857969	rnd-4_family-138	DNA/MuLE-MuDR	+
NA-246_Chr10	8857649	8858039	rnd-4_family-122	DNA/Maverick	+
NA-246_Chr10	8857773	8858093	rnd-4_family-235	DNA/MuLE-MuDR	-
NA-246_Chr10	8858091	8858487	rnd-4_family-138	DNA/MuLE-MuDR	+
NA-246_Chr10	8858488	8859099	rnd-4_family-138	DNA/MuLE-MuDR	-
NA-246_Chr10	8859077	8859211	rnd-6_family-1186	Unknown	-
NA-246_Chr10	8859102	8859301	rnd-5_family-1752	Unknown	+
NA-246_Chr10	8859306	8859484	rnd-4_family-139	DNA/MuLE-MuDR	-
NA-246_Chr10	8859508	8859918	rnd-4_family-253	LTR/Copia	-
NA-246_Chr10	8859701	8859935	rnd-3_family-231	Unknown	-
NA-246_Chr10	8860048	8860070	rnd-6_family-8303	Unknown	+
NA-246_Chr10	8860071	8860454	rnd-4_family-101	LTR/Gypsy	-
NA-246_Chr10	8860455	8860488	rnd-6_family-8303	Unknown	+
NA-246_Chr10	8860645	8861037	rnd-6_family-8303	Unknown	+
NA-246_Chr10	8861038	8861394	Chr3_dbseq-nr_3_23296749-23306961	Unspecified	+
NA-246_Chr10	8861396	8862777	rnd-5_family-35	LTR/Gypsy	-
NA-246_Chr10	8862777	8862858	rnd-4_family-250	LTR/Copia	-
NA-246_Chr10	8862863	8863864	Chr2_dbseq-nr_2_12975905-12984652	Unspecified	+
NA-246_Chr10	8863862	8864145	rnd-6_family-2488	LTR/Gypsy	+
NA-246_Chr10	8864141	8865789	rnd-2_family-16	LTR/Gypsy	+
NA-246_Chr10	8865802	8865880	rnd-5_family-827	Unknown	-
NA-246_Chr10	8865881	8866221	rnd-6_family-674	Unknown	+
NA-246_Chr10	8866227	8867083	rnd-4_family-250	LTR/Copia	-
NA-246_Chr10	8867085	8867369	rnd-5_family-481	Unknown	-
NA-246_Chr10	8867212	8867483	rnd-6_family-2471	LTR/Gypsy	+
NA-246_Chr10	8867513	8867773	rnd-4_family-183	LTR/Gypsy	-
NA-246_Chr10	8867774	8868601	rnd-4_family-22	LTR/Gypsy	-
NA-246_Chr10	8868636	8870412	rnd-4_family-22	LTR/Gypsy	-
NA-246_Chr10	8870448	8870781	Chr3_dbseq-nr_3_27226905-27237915	Unspecified	+
NA-246_Chr10	8870782	8871603	Chr3_dbseq-nr_3_23296749-23306961	Unspecified	-
NA-246_Chr10	8870936	8871977	Chr3_dbseq-nr_3_27574747-27585528	Unspecified	-
NA-246_Chr10	8871978	8872039	Chr3_dbseq-nr_3_27226905-27237915	Unspecified	+
NA-246_Chr10	8872021	8872574	rnd-2_family-16	LTR/Gypsy	+
NA-246_Chr10	8872282	8872621	rnd-4_family-997	LTR/Gypsy	+
NA-246_Chr10	8872616	8873107	rnd-2_family-16	LTR/Gypsy	+
NA-246_Chr10	8873111	8873484	rnd-4_family-22	LTR/Gypsy	-
NA-246_Chr10	8873312	8874145	Chr3_dbseq-nr_3_27574747-27585528	Unspecified	+
NA-246_Chr10	8874104	8874253	rnd-4_family-214	LTR/Gypsy	-
NA-246_Chr10	8874221	8874518	rnd-2_family-16	LTR/Gypsy	-
NA-246_Chr10	8874489	8875892	Chr3_dbseq-nr_3_27574747-27585528	Unspecified	+
NA-246_Chr10	8875815	8876006	rnd-2_family-16	LTR/Gypsy	-
NA-246_Chr10	8875835	8876040	rnd-6_family-2488	LTR/Gypsy	-
NA-246_Chr10	8876054	8878520	rnd-2_family-16	LTR/Gypsy	-
NA-246_Chr10	8878087	8878581	rnd-4_family-997	LTR/Gypsy	+
NA-246_Chr10	8878584	8878731	Chr10_dbseq-nr_1_6697105-6709141	Unspecified	-
NA-246_Chr10	8878715	8878782	rnd-5_family-35	LTR/Gypsy	-
NA-246_Chr10	8878773	8878800	Chr4_dbseq-nr_4_194543-206418	Unspecified	+
NA-246_Chr10	8878821	8878948	rnd-4_family-22	LTR/Gypsy	-
NA-246_Chr10	8878949	8879645	rnd-4_family-997	LTR/Gypsy	+
NA-246_Chr10	8879646	8880509	rnd-4_family-22	LTR/Gypsy	-
NA-246_Chr10	8880510	8880603	rnd-4_family-183	LTR/Gypsy	-
NA-246_Chr10	8880604	8880868	rnd-3_family-159	Unknown	-
NA-246_Chr10	8880869	8882614	Chr2_dbseq-nr_2_34109816-34119719	Unspecified	-
NA-246_Chr10	8881995	8882859	Chr8_dbseq-nr_8_8613883-8623549	Unspecified	+
NA-246_Chr10	8882809	8886242	Chr4_dbseq-nr_4_4997287-5005143	Unspecified	-
NA-246_Chr10	8886240	8886734	rnd-6_family-2601	Unknown	+
NA-246_Chr10	8886304	8886749	rnd-3_family-159	Unknown	-
NA-246_Chr10	8886735	8886893	Chr2_dbseq-nr_2_34109816-34119719	Unspecified	-
NA-246_Chr10	8886917	8886986	rnd-5_family-1640	Unknown	+
NA-246_Chr10	8887002	8888021	rnd-2_family-16	LTR/Gypsy	-
NA-246_Chr10	8888030	8888248	rnd-4_family-213	LTR/Gypsy	-
NA-246_Chr10	8888252	8888492	rnd-4_family-214	LTR/Gypsy	-
NA-246_Chr10	8888475	8889730	Chr1_dbseq-nr_0_21060610-21070896	Unspecified	-
NA-246_Chr10	8888691	8888901	Chr3_dbseq-nr_3_27226905-27237915	Unspecified	-
NA-246_Chr10	8888902	8889718	Chr3_dbseq-nr_3_23296749-23306961	Unspecified	+
NA-246_Chr10	8889719	8890051	Chr3_dbseq-nr_3_27226905-27237915	Unspecified	-
NA-246_Chr10	8890120	8890296	rnd-5_family-481	Unknown	-
NA-246_Chr10	8890148	8890429	rnd-4_family-22	LTR/Gypsy	-
NA-246_Chr10	8890430	8890484	rnd-3_family-59	Unknown	+
NA-246_Chr10	8890509	8890832	rnd-4_family-180	LTR/ERV1	-
NA-246_Chr10	8890811	8891450	rnd-4_family-3062	LTR/Gypsy	-
NA-246_Chr10	8891292	8892175	Chr3_dbseq-nr_3_27226905-27237915	Unspecified	-
NA-246_Chr10	8892138	8892464	rnd-6_family-2470	LTR/Gypsy	-
NA-246_Chr10	8892469	8893804	Chr3_dbseq-nr_3_27574747-27585528	Unspecified	+
NA-246_Chr10	8893815	8894615	rnd-6_family-2470	LTR/Gypsy	-
NA-246_Chr10	8894616	8894732	rnd-5_family-294	LTR/Gypsy	-
NA-246_Chr10	8894772	8895389	rnd-6_family-2470	LTR/Gypsy	-
NA-246_Chr10	8895390	8895637	rnd-5_family-1088	Unknown	-
NA-246_Chr10	8895615	8896036	rnd-6_family-4276	LTR/Gypsy	-
NA-246_Chr10	8896309	8896425	rnd-3_family-59	Unknown	+
NA-246_Chr10	8896423	8896765	rnd-5_family-1083	Unknown	-
NA-246_Chr10	8897142	8897311	rnd-3_family-59	Unknown	+
NA-246_Chr10	8897189	8897553	rnd-4_family-180	LTR/ERV1	-
NA-246_Chr10	8897586	8897910	Chr3_dbseq-nr_3_27226905-27237915	Unspecified	+
NA-246_Chr10	8897911	8899088	Chr3_dbseq-nr_3_23296749-23306961	Unspecified	-
NA-246_Chr10	8899089	8899223	Chr3_dbseq-nr_3_27226905-27237915	Unspecified	+
NA-246_Chr10	8899143	8899837	rnd-2_family-16	LTR/Gypsy	+
NA-246_Chr10	8899830	8900367	rnd-2_family-16	LTR/Gypsy	+
NA-246_Chr10	8900361	8900635	rnd-4_family-180	LTR/ERV1	-
NA-246_Chr10	8900799	8901347	Chr2_dbseq-nr_2_32968097-32978109	Unspecified	+
NA-246_Chr10	8901351	8901404	rnd-4_family-203	Unknown	+
NA-246_Chr10	8901405	8901717	Chr3_dbseq-nr_3_23296749-23306961	Unspecified	-
NA-246_Chr10	8901718	8901747	rnd-4_family-203	Unknown	+
NA-246_Chr10	8901725	8902086	rnd-4_family-189	Unknown	-
NA-246_Chr10	8902087	8902218	rnd-4_family-158	LTR/Gypsy	-
NA-246_Chr10	8902210	8902465	rnd-5_family-35	LTR/Gypsy	-
NA-246_Chr10	8902276	8902473	rnd-5_family-35	LTR/Gypsy	+
NA-246_Chr10	8902502	8902746	rnd-4_family-1026	Unknown	+
NA-246_Chr10	8902756	8903120	rnd-5_family-35	LTR/Gypsy	+
NA-246_Chr10	8903086	8903678	rnd-4_family-1026	Unknown	+
NA-246_Chr10	8903733	8903879	rnd-4_family-1026	Unknown	+
NA-246_Chr10	8903880	8904396	rnd-4_family-798	LTR/Gypsy	+
NA-246_Chr10	8904384	8905722	rnd-4_family-22	LTR/Gypsy	+
NA-246_Chr10	8905609	8905743	rnd-4_family-1026	Unknown	+
NA-246_Chr10	8905743	8905799	rnd-5_family-145	Unknown	-
NA-246_Chr10	8905798	8907454	rnd-3_family-417	LTR/Gypsy	+
NA-246_Chr10	8907496	8907554	rnd-4_family-214	LTR/Gypsy	-
NA-246_Chr10	8907539	8907583	rnd-4_family-997	LTR/Gypsy	+
NA-246_Chr10	8907598	8907794	Chr10_dbseq-nr_1_6697105-6709141	Unspecified	+
NA-246_Chr10	8907779	8908779	rnd-5_family-35	LTR/Gypsy	+
NA-246_Chr10	8908780	8908859	Chr5_dbseq-nr_5_26273682-26283068	Unspecified	+
NA-246_Chr10	8908872	8909015	rnd-5_family-2065	Unknown	+
NA-246_Chr10	8908900	8909268	rnd-5_family-886	Unknown	-
NA-246_Chr10	8909184	8909906	Chr5_dbseq-nr_5_26273682-26283068	Unspecified	+
NA-246_Chr10	8909825	8909956	rnd-5_family-6273	Unknown	+
NA-246_Chr10	8909923	8909974	rnd-5_family-1141	Unknown	-
NA-246_Chr10	8909958	8910067	Chr10_dbseq-nr_1_27312048-27314934	Unspecified	-
NA-246_Chr10	8910144	8910215	rnd-6_family-3026	Unknown	+
NA-246_Chr10	8910203	8910537	Chr1_dbseq-nr_0_21060610-21070896	Unspecified	+
NA-246_Chr10	8910521	8910637	rnd-3_family-598	Unknown	-
NA-246_Chr10	8910575	8910653	rnd-5_family-6273	Unknown	+
NA-246_Chr10	8910618	8910760	rnd-6_family-554	Unknown	-
NA-246_Chr10	8910637	8910775	Chr3_dbseq-nr_3_23296749-23306961	Unspecified	-
NA-246_Chr10	8910778	8911223	rnd-5_family-2065	Unknown	+
NA-246_Chr10	8911300	8913090	rnd-3_family-598	Unknown	-
NA-246_Chr10	8912890	8913118	rnd-3_family-417	LTR/Gypsy	+
NA-246_Chr10	8913085	8913190	Chr3_dbseq-nr_3_23296749-23306961	Unspecified	-
NA-246_Chr10	8913204	8914838	rnd-3_family-417	LTR/Gypsy	+
NA-246_Chr10	8914942	8914975	rnd-3_family-417	LTR/Gypsy	+
NA-246_Chr10	8915017	8915169	Chr4_dbseq-nr_4_4997287-5005143	Unspecified	-
NA-246_Chr10	8915171	8916867	rnd-5_family-35	LTR/Gypsy	+
NA-246_Chr10	8916874	8922702	Chr4_dbseq-nr_4_4997287-5005143	Unspecified	-
NA-246_Chr10	8922695	8923016	rnd-3_family-59	Unknown	+
NA-246_Chr10	8923007	8923220	rnd-4_family-203	Unknown	+
NA-246_Chr10	8923078	8923370	Chr3_dbseq-nr_3_23296749-23306961	Unspecified	-
NA-246_Chr10	8923249	8923397	rnd-4_family-100	Unknown	+
NA-246_Chr10	8923377	8923724	rnd-4_family-189	Unknown	-
NA-246_Chr10	8923725	8923891	rnd-4_family-158	LTR/Gypsy	-
NA-246_Chr10	8923816	8924344	rnd-4_family-309	Unknown	-
NA-246_Chr10	8924355	8924688	rnd-4_family-997	LTR/Gypsy	-
NA-246_Chr10	8924521	8924867	rnd-4_family-1026	Unknown	+
NA-246_Chr10	8924613	8924929	rnd-4_family-1026	Unknown	+
NA-246_Chr10	8924689	8925128	rnd-5_family-35	LTR/Gypsy	+
NA-246_Chr10	8925021	8925247	Chr4_dbseq-nr_4_194543-206418	Unspecified	-
NA-246_Chr10	8925144	8925890	rnd-3_family-417	LTR/Gypsy	+
NA-246_Chr10	8925895	8926071	rnd-3_family-59	Unknown	+
NA-246_Chr10	8926093	8926452	rnd-4_family-180	LTR/ERV1	-
NA-246_Chr10	8926480	8926691	rnd-6_family-2488	LTR/Gypsy	-
NA-246_Chr10	8926610	8927399	rnd-4_family-11	Unknown	-
NA-246_Chr10	8927346	8927412	rnd-3_family-59	Unknown	+
NA-246_Chr10	8927402	8928277	rnd-2_family-16	LTR/Gypsy	-
NA-246_Chr10	8928236	8928438	Chr4_dbseq-nr_4_194543-206418	Unspecified	+
NA-246_Chr10	8928369	8929949	rnd-2_family-16	LTR/Gypsy	-
NA-246_Chr10	8929948	8931856	rnd-4_family-11	Unknown	-
NA-246_Chr10	8931854	8932174	rnd-5_family-1757	Unknown	+
NA-246_Chr10	8932180	8932348	rnd-4_family-109	Unknown	+
NA-246_Chr10	8932365	8932547	rnd-6_family-1766	Unknown	+
NA-246_Chr10	8932762	8933021	rnd-6_family-1767	LTR/Gypsy	+
NA-246_Chr10	8933028	8933176	rnd-6_family-604	DNA/PIF-Harbinger	+
NA-246_Chr10	8933188	8933576	rnd-4_family-109	Unknown	+
NA-246_Chr10	8933579	8934411	rnd-5_family-1757	Unknown	+
NA-246_Chr10	8934414	8934677	rnd-5_family-734	LTR/Gypsy	+
NA-246_Chr10	8934692	8934707	rnd-5_family-411	Unknown	-
NA-246_Chr10	8934708	8934907	rnd-5_family-734	LTR/Gypsy	+
NA-246_Chr10	8934908	8934920	rnd-5_family-411	Unknown	-
NA-246_Chr10	8935518	8935717	rnd-5_family-1719	Unknown	-
NA-246_Chr10	8935747	8936146	rnd-4_family-109	Unknown	-
NA-246_Chr10	8936208	8936466	rnd-4_family-109	Unknown	-
NA-246_Chr10	8937843	8937953	rnd-6_family-347	Unknown	+
NA-246_Chr10	8938397	8938612	rnd-6_family-1172	Unknown	-
NA-246_Chr10	8938656	8938670	rnd-6_family-1365	LTR/Copia	+
NA-246_Chr10	8938671	8938734	rnd-6_family-49	Unknown	-
NA-246_Chr10	8938783	8939493	rnd-4_family-813	DNA/hAT-Tip100	-
NA-246_Chr10	8939491	8939643	rnd-6_family-1365	LTR/Copia	-
NA-246_Chr10	8939658	8939908	rnd-6_family-1365	LTR/Copia	-
NA-246_Chr10	8940732	8940955	rnd-6_family-1365	LTR/Copia	+
NA-246_Chr10	8941750	8941957	rnd-5_family-75	Unknown	+
NA-246_Chr10	8942290	8942364	rnd-5_family-658	Unknown	+
NA-246_Chr10	8942365	8942541	rnd-6_family-773	DNA	-
NA-246_Chr10	8942523	8942558	rnd-5_family-658	Unknown	+
NA-246_Chr10	8942559	8942789	rnd-6_family-773	DNA	-
NA-246_Chr10	8942782	8943673	rnd-6_family-773	DNA	-
NA-246_Chr10	8943674	8944554	rnd-3_family-353	LTR/Gypsy	+
NA-246_Chr10	8944555	8944885	Chr3_dbseq-nr_3_23296749-23306961	Unspecified	-
NA-246_Chr10	8944748	8944902	rnd-4_family-100	Unknown	+
NA-246_Chr10	8944889	8945197	rnd-5_family-2761	LTR/Gypsy	+
NA-246_Chr10	8945314	8945579	rnd-4_family-1029	LINE/L1	-
NA-246_Chr10	8945602	8946224	rnd-5_family-1127	Unknown	+
NA-246_Chr10	8945966	8946610	rnd-4_family-38	LTR/Gypsy	+
NA-246_Chr10	8946356	8946680	rnd-5_family-1127	Unknown	+
NA-246_Chr10	8946698	8947447	Chr7_dbseq-nr_7_13384378-13401237	Unspecified	+
NA-246_Chr10	8947450	8947527	rnd-4_family-1498	Unknown	-
NA-246_Chr10	8947475	8947744	rnd-4_family-158	LTR/Gypsy	-
NA-246_Chr10	8947688	8947762	rnd-4_family-798	LTR/Gypsy	+
NA-246_Chr10	8947712	8947962	rnd-4_family-203	Unknown	+
NA-246_Chr10	8947942	8948486	rnd-5_family-2761	LTR/Gypsy	+
NA-246_Chr10	8948308	8949589	rnd-4_family-997	LTR/Gypsy	-
NA-246_Chr10	8949086	8949813	rnd-5_family-35	LTR/Gypsy	+
NA-246_Chr10	8949814	8950061	rnd-3_family-353	LTR/Gypsy	+
NA-246_Chr10	8950074	8950151	rnd-3_family-353	LTR/Gypsy	+
NA-246_Chr10	8950155	8951093	rnd-4_family-1195	DNA/MuLE-MuDR	+
NA-246_Chr10	8951091	8952001	rnd-4_family-1195	DNA/MuLE-MuDR	+
NA-246_Chr10	8951984	8952002	rnd-4_family-178	LTR/Gypsy	-
NA-246_Chr10	8952003	8952627	rnd-2_family-16	LTR/Gypsy	-
NA-246_Chr10	8952628	8952823	rnd-4_family-178	LTR/Gypsy	-
NA-246_Chr10	8952911	8953186	rnd-4_family-178	LTR/Gypsy	-
NA-246_Chr10	8953169	8953598	rnd-4_family-178	LTR/Gypsy	-
NA-246_Chr10	8953584	8953995	Chr1_dbseq-nr_0_21060610-21070896	Unspecified	-
NA-246_Chr10	8953996	8954820	Chr3_dbseq-nr_3_23296749-23306961	Unspecified	+
NA-246_Chr10	8954821	8955138	Chr1_dbseq-nr_0_21060610-21070896	Unspecified	-
NA-246_Chr10	8955163	8955843	rnd-4_family-1195	DNA/MuLE-MuDR	+
NA-246_Chr10	8955844	8956654	rnd-4_family-1195	DNA/MuLE-MuDR	+
NA-246_Chr10	8956779	8956829	rnd-5_family-1108	Unknown	-
NA-246_Chr10	8957044	8957220	rnd-4_family-767	Unknown	+
NA-246_Chr10	8957260	8957700	rnd-4_family-767	Unknown	+
NA-246_Chr10	8957701	8958622	rnd-6_family-773	DNA	-
NA-246_Chr10	8959385	8960429	Chr3_dbseq-nr_3_23296749-23306961	Unspecified	-
NA-246_Chr10	8960299	8960905	Chr1_dbseq-nr_0_21060610-21070896	Unspecified	+
NA-246_Chr10	8960500	8964263	Chr3_dbseq-nr_3_23296749-23306961	Unspecified	-
NA-246_Chr10	8963806	8964556	Chr5_dbseq-nr_5_26273682-26283068	Unspecified	+
NA-246_Chr10	8964658	8965367	Chr3_dbseq-nr_3_23296749-23306961	Unspecified	-
NA-246_Chr10	8965237	8965843	Chr1_dbseq-nr_0_21060610-21070896	Unspecified	+
NA-246_Chr10	8965421	8968497	Chr3_dbseq-nr_3_23296749-23306961	Unspecified	-
NA-246_Chr10	8968662	8970670	Chr3_dbseq-nr_3_23296749-23306961	Unspecified	-
NA-246_Chr10	8971024	8971155	rnd-3_family-259	LTR/Copia	-
NA-246_Chr10	8971154	8971283	rnd-4_family-198	Unknown	+
NA-246_Chr10	8971443	8971885	rnd-3_family-259	LTR/Copia	-
NA-246_Chr10	8971900	8973316	Chr3_dbseq-nr_3_27574747-27585528	Unspecified	-
NA-246_Chr10	8973405	8974246	Chr3_dbseq-nr_3_27574747-27585528	Unspecified	-
NA-246_Chr10	8976068	8976107	Chr2_dbseq-nr_2_35014900-35020368	Unspecified	+
NA-246_Chr10	8976108	8976578	Chr2_dbseq-nr_2_39746571-39751873	Unspecified	-
NA-246_Chr10	8976579	8976596	Chr2_dbseq-nr_2_35014900-35020368	Unspecified	+
NA-246_Chr10	8976692	8977134	rnd-3_family-353	LTR/Gypsy	-
NA-246_Chr10	8977133	8980092	Chr1_dbseq-nr_0_21060610-21070896	Unspecified	+
NA-246_Chr10	8980093	8980187	rnd-3_family-353	LTR/Gypsy	-
NA-246_Chr10	8980288	8984452	Chr5_dbseq-nr_5_25318731-25328950	Unspecified	+
NA-246_Chr10	8984439	8985528	Chr3_dbseq-nr_3_27574747-27585528	Unspecified	-
NA-246_Chr10	8985629	8986204	Chr3_dbseq-nr_3_27574747-27585528	Unspecified	-
NA-246_Chr10	8986205	8986344	Chr5_dbseq-nr_5_23841284-23848547	Unspecified	+
NA-246_Chr10	8986248	8986756	Chr10_dbseq-nr_1_27312048-27314934	Unspecified	-
NA-246_Chr10	8986457	8986762	Chr4_dbseq-nr_4_23706352-23716529	Unspecified	+
NA-246_Chr10	8986763	8988443	Chr3_dbseq-nr_3_8633633-8643764	Unspecified	-
NA-246_Chr10	8988422	8988745	Chr3_dbseq-nr_3_23296749-23306961	Unspecified	-
NA-246_Chr10	8988696	8991224	Chr1_dbseq-nr_0_21060610-21070896	Unspecified	+
NA-246_Chr10	8991221	8994569	Chr5_dbseq-nr_5_25318731-25328950	Unspecified	+
NA-246_Chr10	8994570	8994752	rnd-5_family-658	Unknown	-
NA-246_Chr10	8994894	8995752	Chr2_dbseq-nr_2_42959583-42965089	Unspecified	+
NA-246_Chr10	8995859	8996434	Chr3_dbseq-nr_3_33847603-33852778	Unspecified	+
NA-246_Chr10	8996302	8996462	Chr7_dbseq-nr_7_5410602-5416276	Unspecified	+
NA-246_Chr10	8996705	8996796	rnd-5_family-1346	LTR/Copia	+
NA-246_Chr10	8997112	8997667	Chr6_dbseq-nr_6_3764511-3769945	Unspecified	+
NA-246_Chr10	8997931	8998022	rnd-5_family-1346	LTR/Copia	+
NA-246_Chr10	8998594	8998745	Chr2_dbseq-nr_2_39746571-39751873	Unspecified	-
NA-246_Chr10	8998613	8998761	Chr3_dbseq-nr_3_33847603-33852778	Unspecified	+
NA-246_Chr10	8999322	8999460	rnd-6_family-3725	Unknown	-
NA-246_Chr10	8999490	8999735	rnd-5_family-3445	LTR/Copia	-
NA-246_Chr10	8999966	9004493	rnd-3_family-334	LINE/L1	-
NA-246_Chr10	9004796	9004986	rnd-6_family-2295	LINE/L1	-
NA-246_Chr10	9005144	9005417	rnd-6_family-2295	LINE/L1	-
NA-246_Chr10	9005523	9006402	rnd-6_family-2295	LINE/L1	-
NA-246_Chr10	9006412	9006651	rnd-4_family-424	DNA/MuLE-MuDR	+
NA-246_Chr10	9008377	9008504	rnd-6_family-1186	Unknown	+
NA-246_Chr10	9008378	9008530	rnd-4_family-122	DNA/Maverick	+
NA-246_Chr10	9008596	9008657	rnd-5_family-1504	Unknown	-
NA-246_Chr10	9008738	9009247	rnd-4_family-8	DNA/MuLE-MuDR	+
NA-246_Chr10	9009349	9012467	rnd-4_family-235	DNA/MuLE-MuDR	+
NA-246_Chr10	9012452	9013100	rnd-4_family-235	DNA/MuLE-MuDR	+
NA-246_Chr10	9013087	9017484	rnd-4_family-138	DNA/MuLE-MuDR	+
NA-246_Chr10	9017465	9017492	rnd-4_family-139	DNA/MuLE-MuDR	-
NA-246_Chr10	9018531	9021514	Chr1_dbseq-nr_0_21060610-21070896	Unspecified	+
NA-246_Chr10	9022269	9022775	Chr2_dbseq-nr_2_39746571-39751873	Unspecified	-
NA-246_Chr10	9022935	9023517	Theobroma_cacao_22_12359	Unspecified	+
NA-246_Chr10	9023520	9023645	rnd-5_family-1120	Unknown	-
NA-246_Chr10	9023659	9024402	Chr5_dbseq-nr_5_43586187-43591848	Unspecified	+
NA-246_Chr10	9024401	9024605	Chr5_dbseq-nr_5_43586187-43591848	Unspecified	+
NA-246_Chr10	9024605	9025269	rnd-4_family-214	LTR/Gypsy	-
NA-246_Chr10	9024608	9025627	rnd-2_family-16	LTR/Gypsy	-
NA-246_Chr10	9025515	9025684	Chr4_dbseq-nr_4_194543-206418	Unspecified	+
NA-246_Chr10	9025656	9027325	rnd-4_family-214	LTR/Gypsy	-
NA-246_Chr10	9027326	9027567	Chr5_dbseq-nr_5_43586187-43591848	Unspecified	+
NA-246_Chr10	9027547	9028254	rnd-4_family-647	LTR/Copia	-
NA-246_Chr10	9028255	9028382	rnd-4_family-647	LTR/Copia	-
NA-246_Chr10	9028483	9028578	rnd-4_family-647	LTR/Copia	-
NA-246_Chr10	9028557	9028588	Chr2_dbseq-nr_2_12975905-12984652	Unspecified	+
NA-246_Chr10	9028589	9028727	rnd-5_family-3916	LTR/Copia	-
NA-246_Chr10	9028727	9028949	Chr1_dbseq-nr_0_21060610-21070896	Unspecified	-
NA-246_Chr10	9028971	9029328	Chr3_dbseq-nr_3_27226905-27237915	Unspecified	+
NA-246_Chr10	9029285	9029787	Chr3_dbseq-nr_3_23296749-23306961	Unspecified	-
NA-246_Chr10	9029304	9029858	Chr3_dbseq-nr_3_27226905-27237915	Unspecified	+
NA-246_Chr10	9029967	9030024	rnd-5_family-2523	Unknown	+
NA-246_Chr10	9030047	9030297	rnd-5_family-2523	Unknown	+
NA-246_Chr10	9030312	9032196	rnd-4_family-178	LTR/Gypsy	+
NA-246_Chr10	9032214	9032286	rnd-5_family-50	LTR/Gypsy	+
NA-246_Chr10	9032288	9032360	rnd-4_family-214	LTR/Gypsy	+
NA-246_Chr10	9032404	9032498	rnd-4_family-243	LTR/Gypsy	+
NA-246_Chr10	9032508	9032639	rnd-4_family-214	LTR/Gypsy	+
NA-246_Chr10	9032654	9032803	Chr1_dbseq-nr_0_21060610-21070896	Unspecified	+
NA-246_Chr10	9032909	9033033	Chr3_dbseq-nr_3_27226905-27237915	Unspecified	-
NA-246_Chr10	9033130	9033571	Chr2_dbseq-nr_2_12975905-12984652	Unspecified	+
NA-246_Chr10	9033599	9033957	Chr3_dbseq-nr_3_27226905-27237915	Unspecified	+
NA-246_Chr10	9033927	9034259	Chr3_dbseq-nr_3_27226905-27237915	Unspecified	+
NA-246_Chr10	9034389	9035127	Chr5_dbseq-nr_5_23841284-23848547	Unspecified	+
NA-246_Chr10	9035047	9035726	rnd-2_family-16	LTR/Gypsy	+
NA-246_Chr10	9035721	9036213	rnd-2_family-16	LTR/Gypsy	+
NA-246_Chr10	9036138	9036223	rnd-4_family-7	Unknown	+
NA-246_Chr10	9036213	9036259	Chr2_dbseq-nr_2_12975905-12984652	Unspecified	+
NA-246_Chr10	9036361	9036723	rnd-4_family-11	Unknown	-
NA-246_Chr10	9036670	9036740	rnd-3_family-59	Unknown	+
NA-246_Chr10	9036726	9039122	rnd-2_family-16	LTR/Gypsy	-
NA-246_Chr10	9039121	9041030	rnd-4_family-11	Unknown	-
NA-246_Chr10	9041028	9041348	rnd-5_family-1757	Unknown	+
NA-246_Chr10	9041354	9041573	rnd-4_family-109	Unknown	+
NA-246_Chr10	9041590	9041772	rnd-6_family-1766	Unknown	+
NA-246_Chr10	9041986	9042245	rnd-6_family-1767	LTR/Gypsy	+
NA-246_Chr10	9042252	9042400	rnd-6_family-604	DNA/PIF-Harbinger	+
NA-246_Chr10	9042401	9042819	rnd-4_family-109	Unknown	+
NA-246_Chr10	9042822	9043654	rnd-5_family-1757	Unknown	+
NA-246_Chr10	9043534	9043920	rnd-5_family-734	LTR/Gypsy	+
NA-246_Chr10	9043935	9043950	rnd-5_family-411	Unknown	-
NA-246_Chr10	9043951	9044150	rnd-5_family-734	LTR/Gypsy	+
NA-246_Chr10	9044151	9044163	rnd-5_family-411	Unknown	-
NA-246_Chr10	9044765	9044964	rnd-5_family-1719	Unknown	-
NA-246_Chr10	9044994	9045393	rnd-4_family-109	Unknown	-
NA-246_Chr10	9045455	9045713	rnd-4_family-109	Unknown	-
NA-246_Chr10	9046550	9046765	rnd-6_family-1172	Unknown	-
NA-246_Chr10	9046809	9046824	rnd-6_family-1365	LTR/Copia	+
NA-246_Chr10	9046825	9046887	rnd-6_family-49	Unknown	-
NA-246_Chr10	9046889	9046924	rnd-4_family-813	DNA/hAT-Tip100	-
NA-246_Chr10	9046937	9047656	rnd-4_family-813	DNA/hAT-Tip100	-
NA-246_Chr10	9047654	9047806	rnd-6_family-1365	LTR/Copia	-
NA-246_Chr10	9047821	9048070	rnd-6_family-1365	LTR/Copia	-
NA-246_Chr10	9048894	9049117	rnd-6_family-1365	LTR/Copia	+
NA-246_Chr10	9049118	9049140	rnd-6_family-545	Unknown	-
NA-246_Chr10	9049912	9050119	rnd-5_family-75	Unknown	+
NA-246_Chr10	9050452	9050526	rnd-5_family-658	Unknown	+
NA-246_Chr10	9050527	9050703	rnd-6_family-773	DNA	-
NA-246_Chr10	9050685	9050917	rnd-5_family-658	Unknown	+
NA-246_Chr10	9051020	9051689	rnd-3_family-353	LTR/Gypsy	+
NA-246_Chr10	9051690	9052045	Chr3_dbseq-nr_3_23296749-23306961	Unspecified	-
NA-246_Chr10	9051924	9052062	rnd-4_family-100	Unknown	+
NA-246_Chr10	9052049	9052360	rnd-5_family-2761	LTR/Gypsy	+
NA-246_Chr10	9052449	9052714	rnd-4_family-1029	LINE/L1	-
NA-246_Chr10	9052737	9053360	rnd-5_family-1127	Unknown	+
NA-246_Chr10	9053074	9053746	rnd-4_family-38	LTR/Gypsy	+
NA-246_Chr10	9053492	9053851	rnd-5_family-1127	Unknown	+
NA-246_Chr10	9053852	9054601	Chr7_dbseq-nr_7_13384378-13401237	Unspecified	+
NA-246_Chr10	9054602	9054681	rnd-4_family-1498	Unknown	-
NA-246_Chr10	9054629	9054898	rnd-4_family-158	LTR/Gypsy	-
NA-246_Chr10	9054842	9054916	rnd-4_family-798	LTR/Gypsy	+
NA-246_Chr10	9054866	9055116	rnd-4_family-203	Unknown	+
NA-246_Chr10	9055096	9055621	rnd-5_family-2761	LTR/Gypsy	+
NA-246_Chr10	9055462	9056744	rnd-4_family-997	LTR/Gypsy	-
NA-246_Chr10	9056240	9056968	rnd-5_family-35	LTR/Gypsy	+
NA-246_Chr10	9056969	9057083	rnd-3_family-353	LTR/Gypsy	+
NA-246_Chr10	9057085	9057608	Chr3_dbseq-nr_3_27226905-27237915	Unspecified	-
NA-246_Chr10	9057633	9058157	rnd-4_family-1195	DNA/MuLE-MuDR	+
NA-246_Chr10	9058258	9058384	rnd-4_family-647	LTR/Copia	-
NA-246_Chr10	9058332	9058363	Chr2_dbseq-nr_2_12975905-12984652	Unspecified	+
NA-246_Chr10	9058364	9058502	rnd-5_family-3916	LTR/Copia	-
NA-246_Chr10	9058502	9058724	Chr1_dbseq-nr_0_21060610-21070896	Unspecified	-
NA-246_Chr10	9058746	9059105	Chr3_dbseq-nr_3_27226905-27237915	Unspecified	+
NA-246_Chr10	9059069	9059134	Chr3_dbseq-nr_3_27574747-27585528	Unspecified	-
NA-246_Chr10	9059080	9059388	Chr3_dbseq-nr_3_27226905-27237915	Unspecified	+
NA-246_Chr10	9059523	9059549	Chr5_dbseq-nr_5_26273682-26283068	Unspecified	+
NA-246_Chr10	9059550	9059858	Chr3_dbseq-nr_3_27574747-27585528	Unspecified	-
NA-246_Chr10	9059859	9059930	Chr5_dbseq-nr_5_26273682-26283068	Unspecified	+
NA-246_Chr10	9059913	9060017	rnd-5_family-35	LTR/Gypsy	+
NA-246_Chr10	9060018	9060171	rnd-4_family-997	LTR/Gypsy	-
NA-246_Chr10	9060193	9060272	rnd-5_family-2523	Unknown	+
NA-246_Chr10	9060295	9060546	rnd-5_family-2523	Unknown	+
NA-246_Chr10	9060560	9061100	rnd-2_family-16	LTR/Gypsy	+
NA-246_Chr10	9061093	9063759	Chr1_dbseq-nr_0_21060610-21070896	Unspecified	-
NA-246_Chr10	9063864	9064067	Chr2_dbseq-nr_2_12975905-12984652	Unspecified	+
NA-246_Chr10	9064068	9064790	rnd-2_family-16	LTR/Gypsy	-
NA-246_Chr10	9064791	9064970	rnd-4_family-997	LTR/Gypsy	-
NA-246_Chr10	9064905	9065118	Chr4_dbseq-nr_4_194543-206418	Unspecified	+
NA-246_Chr10	9064971	9065012	rnd-2_family-16	LTR/Gypsy	-
NA-246_Chr10	9065089	9066676	rnd-2_family-16	LTR/Gypsy	-
NA-246_Chr10	9066677	9066975	Chr2_dbseq-nr_2_12975905-12984652	Unspecified	+
NA-246_Chr10	9066973	9070523	Chr5_dbseq-nr_5_43586187-43591848	Unspecified	+
NA-246_Chr10	9070598	9071492	Chr7_dbseq-nr_7_5410602-5416276	Unspecified	+
NA-246_Chr10	9070694	9071565	Chr4_dbseq-nr_4_2037969-2043143	Unspecified	-
NA-246_Chr10	9071569	9072546	Chr2_dbseq-nr_2_12975905-12984652	Unspecified	+
NA-246_Chr10	9072648	9073201	Chr2_dbseq-nr_2_12975905-12984652	Unspecified	+
NA-246_Chr10	9073208	9073959	Chr3_dbseq-nr_3_33847603-33852778	Unspecified	+
NA-246_Chr10	9074517	9074656	rnd-6_family-3725	Unknown	-
NA-246_Chr10	9074681	9074932	rnd-5_family-3445	LTR/Copia	-
NA-246_Chr10	9075245	9076343	Chr2_dbseq-nr_2_12975905-12984652	Unspecified	-
NA-246_Chr10	9076348	9076539	rnd-4_family-250	LTR/Copia	+
NA-246_Chr10	9076641	9076816	Chr5_dbseq-nr_5_26273682-26283068	Unspecified	+
NA-246_Chr10	9076808	9081566	Chr5_dbseq-nr_5_26273682-26283068	Unspecified	+
NA-246_Chr10	9081667	9081842	Chr5_dbseq-nr_5_26273682-26283068	Unspecified	+
NA-246_Chr10	9081834	9086592	Chr5_dbseq-nr_5_26273682-26283068	Unspecified	+
NA-246_Chr10	9086708	9089827	Chr4_dbseq-nr_4_17289227-17298622	Unspecified	+
NA-246_Chr10	9089819	9091157	rnd-2_family-16	LTR/Gypsy	-
NA-246_Chr10	9091077	9091448	Chr5_dbseq-nr_5_26273682-26283068	Unspecified	-
NA-246_Chr10	9091212	9092385	Chr3_dbseq-nr_3_23296749-23306961	Unspecified	+
NA-246_Chr10	9092360	9092716	Chr3_dbseq-nr_3_27226905-27237915	Unspecified	-
NA-246_Chr10	9092717	9092746	rnd-2_family-16	LTR/Gypsy	-
NA-246_Chr10	9092730	9093409	Chr4_dbseq-nr_4_17289227-17298622	Unspecified	+
NA-246_Chr10	9093354	9093465	Chr5_dbseq-nr_5_7163957-7174199	Unspecified	-
NA-246_Chr10	9093581	9096701	Chr4_dbseq-nr_4_17289227-17298622	Unspecified	+
NA-246_Chr10	9096693	9098029	rnd-2_family-16	LTR/Gypsy	-
NA-246_Chr10	9097949	9098065	Chr1_dbseq-nr_0_21060610-21070896	Unspecified	-
NA-246_Chr10	9098066	9099256	Chr3_dbseq-nr_3_23296749-23306961	Unspecified	+
NA-246_Chr10	9099232	9099588	Chr3_dbseq-nr_3_27226905-27237915	Unspecified	-
NA-246_Chr10	9099589	9099618	rnd-2_family-16	LTR/Gypsy	-
NA-246_Chr10	9099608	9100281	Chr4_dbseq-nr_4_17289227-17298622	Unspecified	+
NA-246_Chr10	9100226	9100337	Chr5_dbseq-nr_5_7163957-7174199	Unspecified	-
NA-246_Chr10	9100443	9100970	Chr2_dbseq-nr_2_12975905-12984652	Unspecified	-
NA-246_Chr10	9100975	9101313	rnd-4_family-250	LTR/Copia	+
NA-246_Chr10	9101442	9101659	rnd-5_family-2493	Unknown	-
NA-246_Chr10	9101797	9102064	rnd-4_family-424	DNA/MuLE-MuDR	+
NA-246_Chr10	9102796	9103388	rnd-5_family-1048	LTR/Gypsy	+
NA-246_Chr10	9103389	9103577	rnd-5_family-1504	Unknown	+
NA-246_Chr10	9103488	9103558	rnd-4_family-122	DNA/Maverick	+
NA-246_Chr10	9103559	9103718	rnd-5_family-3	Unknown	-
NA-246_Chr10	9105446	9106004	rnd-5_family-75	Unknown	+
NA-246_Chr10	9106298	9107203	Chr4_dbseq-nr_4_17289227-17298622	Unspecified	+
NA-246_Chr10	9107198	9107257	rnd-5_family-364	Unknown	+
NA-246_Chr10	9107263	9107654	Chr4_dbseq-nr_4_17289227-17298622	Unspecified	+
NA-246_Chr10	9107610	9108152	rnd-4_family-250	LTR/Copia	+
NA-246_Chr10	9108153	9109257	Chr2_dbseq-nr_2_12975905-12984652	Unspecified	-
NA-246_Chr10	9109256	9111351	rnd-4_family-250	LTR/Copia	+
NA-246_Chr10	9111352	9112781	Chr2_dbseq-nr_2_12975905-12984652	Unspecified	-
NA-246_Chr10	9112786	9113126	rnd-4_family-250	LTR/Copia	+
NA-246_Chr10	9113256	9113473	rnd-5_family-2493	Unknown	-
NA-246_Chr10	9113611	9113879	rnd-4_family-424	DNA/MuLE-MuDR	+
NA-246_Chr10	9114324	9114537	rnd-5_family-851	Unknown	-
NA-246_Chr10	9114611	9115204	rnd-5_family-1048	LTR/Gypsy	+
NA-246_Chr10	9115205	9115393	rnd-5_family-1504	Unknown	+
NA-246_Chr10	9115304	9115374	rnd-4_family-122	DNA/Maverick	+
NA-246_Chr10	9115375	9115534	rnd-5_family-3	Unknown	-
NA-246_Chr10	9116325	9116586	rnd-6_family-347	Unknown	+
NA-246_Chr10	9116367	9116716	rnd-6_family-1172	Unknown	-
NA-246_Chr10	9120038	9120577	rnd-5_family-789	Unknown	-
NA-246_Chr10	9120729	9120748	Chr10_dbseq-nr_1_6697105-6709141	Unspecified	-
NA-246_Chr10	9120749	9121023	rnd-5_family-46	Unknown	+
NA-246_Chr10	9121023	9121188	Chr2_dbseq-nr_2_34109816-34119719	Unspecified	+
NA-246_Chr10	9121024	9121165	Chr10_dbseq-nr_1_6697105-6709141	Unspecified	-
NA-246_Chr10	9121172	9121454	rnd-5_family-46	Unknown	+
NA-246_Chr10	9121368	9122225	Chr10_dbseq-nr_1_6697105-6709141	Unspecified	-
NA-246_Chr10	9122247	9122582	rnd-3_family-34	LINE/L1	-
NA-246_Chr10	9122583	9122839	rnd-5_family-46	Unknown	+
NA-246_Chr10	9122840	9123005	Chr2_dbseq-nr_2_32968097-32978109	Unspecified	-
NA-246_Chr10	9122979	9123283	rnd-5_family-46	Unknown	+
NA-246_Chr10	9123288	9123841	Chr2_dbseq-nr_2_34109816-34119719	Unspecified	+
NA-246_Chr10	9123838	9124885	rnd-6_family-915	LTR/Gypsy	-
NA-246_Chr10	9124747	9124934	Chr4_dbseq-nr_4_194543-206418	Unspecified	+
NA-246_Chr10	9124899	9126527	rnd-5_family-35	LTR/Gypsy	-
NA-246_Chr10	9126577	9126834	Chr2_dbseq-nr_2_34109816-34119719	Unspecified	+
NA-246_Chr10	9126621	9126874	Chr10_dbseq-nr_1_6697105-6709141	Unspecified	-
NA-246_Chr10	9126883	9127054	rnd-6_family-1924	LTR/Gypsy	+
NA-246_Chr10	9127055	9127419	Chr4_dbseq-nr_4_4997287-5005143	Unspecified	+
NA-246_Chr10	9127415	9127747	rnd-4_family-266	LTR/Copia	+
NA-246_Chr10	9127725	9127855	Chr8_dbseq-nr_8_8613883-8623549	Unspecified	-
NA-246_Chr10	9127863	9127912	rnd-6_family-3607	Unknown	+
NA-246_Chr10	9127943	9128171	rnd-6_family-315	LTR/Copia	+
NA-246_Chr10	9128137	9128254	rnd-4_family-164	Unknown	-
NA-246_Chr10	9128190	9128311	rnd-6_family-315	LTR/Copia	+
NA-246_Chr10	9128312	9129484	Chr2_dbseq-nr_2_32968097-32978109	Unspecified	-
NA-246_Chr10	9129485	9129775	rnd-5_family-46	Unknown	+
NA-246_Chr10	9129776	9129910	Chr2_dbseq-nr_2_32968097-32978109	Unspecified	-
NA-246_Chr10	9129898	9130202	rnd-5_family-46	Unknown	+
NA-246_Chr10	9130163	9130988	Chr2_dbseq-nr_2_34109816-34119719	Unspecified	+
NA-246_Chr10	9131002	9131274	rnd-6_family-338	LINE/L1	-
NA-246_Chr10	9131409	9132101	Chr8_dbseq-nr_8_8613883-8623549	Unspecified	+
NA-246_Chr10	9132101	9132160	rnd-6_family-2601	Unknown	+
NA-246_Chr10	9132161	9132447	rnd-3_family-159	Unknown	-
NA-246_Chr10	9132469	9132747	Chr2_dbseq-nr_2_32968097-32978109	Unspecified	+
NA-246_Chr10	9132675	9132885	rnd-6_family-2601	Unknown	+
NA-246_Chr10	9132748	9132910	rnd-4_family-23	Unknown	-
NA-246_Chr10	9132939	9133051	rnd-3_family-34	LINE/L1	-
NA-246_Chr10	9133066	9134807	rnd-3_family-59	Unknown	-
NA-246_Chr10	9134809	9135500	rnd-4_family-22	LTR/Gypsy	-
NA-246_Chr10	9135004	9135570	rnd-4_family-214	LTR/Gypsy	-
NA-246_Chr10	9135482	9135622	Chr4_dbseq-nr_4_194543-206418	Unspecified	+
NA-246_Chr10	9135662	9137237	rnd-4_family-22	LTR/Gypsy	-
NA-246_Chr10	9137232	9138280	rnd-4_family-11	Unknown	+
NA-246_Chr10	9138204	9138306	rnd-4_family-214	LTR/Gypsy	+
NA-246_Chr10	9138282	9139027	rnd-5_family-295	Unknown	-
NA-246_Chr10	9138675	9139567	rnd-4_family-183	LTR/Gypsy	+
NA-246_Chr10	9139489	9139584	rnd-4_family-10	Unknown	+
NA-246_Chr10	9139582	9139970	rnd-5_family-297	Unknown	+
NA-246_Chr10	9139912	9140127	rnd-5_family-4309	Unknown	-
NA-246_Chr10	9140008	9140569	rnd-5_family-297	Unknown	+
NA-246_Chr10	9140603	9141423	rnd-4_family-183	LTR/Gypsy	+
NA-246_Chr10	9145081	9149500	rnd-4_family-235	DNA/MuLE-MuDR	+
NA-246_Chr10	9149495	9149580	rnd-4_family-235	DNA/MuLE-MuDR	+
NA-246_Chr10	9149570	9149619	rnd-4_family-235	DNA/MuLE-MuDR	+
NA-246_Chr10	9149623	9149654	rnd-4_family-139	DNA/MuLE-MuDR	+
NA-246_Chr10	9149637	9154463	rnd-4_family-138	DNA/MuLE-MuDR	+
NA-246_Chr10	9154163	9154596	rnd-4_family-8	DNA/MuLE-MuDR	-
NA-246_Chr10	9154452	9155076	rnd-4_family-138	DNA/MuLE-MuDR	+
NA-246_Chr10	9155024	9155889	rnd-4_family-138	DNA/MuLE-MuDR	-
NA-246_Chr10	9155852	9156095	rnd-5_family-346	Unknown	-
NA-246_Chr10	9156103	9156343	rnd-4_family-139	DNA/MuLE-MuDR	-
NA-246_Chr10	9156555	9156774	Chr7_dbseq-nr_7_13384378-13401237	Unspecified	-
NA-246_Chr10	9156779	9157102	Chr5_dbseq-nr_5_7163957-7174199	Unspecified	-
NA-246_Chr10	9156927	9157126	Chr3_dbseq-nr_3_8633633-8643764	Unspecified	+
NA-246_Chr10	9157129	9160075	Chr1_dbseq-nr_0_21060610-21070896	Unspecified	-
NA-246_Chr10	9157487	9160080	Chr3_dbseq-nr_3_27574747-27585528	Unspecified	+
NA-246_Chr10	9160080	9160496	Chr5_dbseq-nr_5_7163957-7174199	Unspecified	-
NA-246_Chr10	9160250	9160549	rnd-5_family-2750	Unknown	-
NA-246_Chr10	9160405	9161022	rnd-5_family-50	LTR/Gypsy	+
NA-246_Chr10	9161022	9161625	Chr4_dbseq-nr_4_17289227-17298622	Unspecified	+
NA-246_Chr10	9161629	9162419	Chr7_dbseq-nr_7_13384378-13401237	Unspecified	-
NA-246_Chr10	9162191	9162503	rnd-5_family-703	Unknown	+
NA-246_Chr10	9162524	9162628	Chr5_dbseq-nr_5_25318731-25328950	Unspecified	+
NA-246_Chr10	9162624	9163245	rnd-5_family-50	LTR/Gypsy	-
NA-246_Chr10	9163246	9163555	rnd-5_family-273	LTR/Copia	+
NA-246_Chr10	9163563	9163632	rnd-6_family-928	LTR/Copia	+
NA-246_Chr10	9163633	9163752	rnd-4_family-997	LTR/Gypsy	-
NA-246_Chr10	9163751	9163992	Chr2_dbseq-nr_2_32968097-32978109	Unspecified	-
NA-246_Chr10	9163954	9164116	rnd-4_family-997	LTR/Gypsy	-
NA-246_Chr10	9164114	9165289	rnd-6_family-2488	LTR/Gypsy	+
NA-246_Chr10	9165282	9165340	rnd-4_family-158	LTR/Gypsy	-
NA-246_Chr10	9165319	9166028	rnd-6_family-2488	LTR/Gypsy	+
NA-246_Chr10	9166036	9166156	Chr5_dbseq-nr_5_7163957-7174199	Unspecified	+
NA-246_Chr10	9166131	9166274	rnd-5_family-2761	LTR/Gypsy	-
NA-246_Chr10	9166157	9166286	rnd-5_family-932	Unknown	+
NA-246_Chr10	9166849	9166902	Chr2_dbseq-nr_2_32968097-32978109	Unspecified	+
NA-246_Chr10	9166903	9169801	Chr5_dbseq-nr_5_26273682-26283068	Unspecified	+
NA-246_Chr10	9169802	9170570	Chr2_dbseq-nr_2_34109816-34119719	Unspecified	-
NA-246_Chr10	9170531	9170836	rnd-5_family-46	Unknown	-
NA-246_Chr10	9170813	9170976	Chr2_dbseq-nr_2_32968097-32978109	Unspecified	+
NA-246_Chr10	9170964	9171250	rnd-5_family-46	Unknown	-
NA-246_Chr10	9170977	9171250	Chr2_dbseq-nr_2_34109816-34119719	Unspecified	-
NA-246_Chr10	9171929	9172046	rnd-5_family-943	DNA/hAT-Tip100	+
NA-246_Chr10	9172047	9172118	rnd-5_family-6994	Unknown	+
NA-246_Chr10	9172293	9172744	rnd-6_family-153	DNA/hAT-Tip100	+
NA-246_Chr10	9172737	9173441	rnd-4_family-813	DNA/hAT-Tip100	+
NA-246_Chr10	9173616	9173975	rnd-5_family-875	DNA/hAT-Tip100	+
NA-246_Chr10	9173972	9174647	Chr5_dbseq-nr_5_26273682-26283068	Unspecified	+
NA-246_Chr10	9174351	9174693	Chr3_dbseq-nr_3_27574747-27585528	Unspecified	-
NA-246_Chr10	9174712	9175424	Chr1_dbseq-nr_0_21060610-21070896	Unspecified	+
NA-246_Chr10	9175425	9175709	rnd-5_family-875	DNA/hAT-Tip100	+
NA-246_Chr10	9175730	9175822	rnd-4_family-813	DNA/hAT-Tip100	+
NA-246_Chr10	9175819	9176011	rnd-4_family-813	DNA/hAT-Tip100	+
NA-246_Chr10	9176073	9176125	rnd-5_family-4309	Unknown	-
NA-246_Chr10	9176102	9176192	rnd-6_family-153	DNA/hAT-Tip100	+
NA-246_Chr10	9176255	9176447	Chr5_dbseq-nr_5_30398908-30404765	Unspecified	-
NA-246_Chr10	9176887	9177025	rnd-3_family-110	Unknown	+
NA-246_Chr10	9177753	9178104	rnd-6_family-1451	DNA/hAT-Tip100	-
NA-246_Chr10	9178110	9178599	rnd-5_family-484	Unknown	+
NA-246_Chr10	9179085	9179433	rnd-6_family-1451	DNA/hAT-Tip100	-
NA-246_Chr10	9179439	9179965	rnd-5_family-484	Unknown	+
NA-246_Chr10	9183697	9183902	rnd-6_family-545	Unknown	-
NA-246_Chr10	9184114	9184627	Theobroma_cacao_22_3321	Unspecified	-
NA-246_Chr10	9184517	9184643	rnd-6_family-4408	Unknown	+
NA-246_Chr10	9184719	9185948	Chr3_dbseq-nr_3_27574747-27585528	Unspecified	-
NA-246_Chr10	9185949	9187701	Chr5_dbseq-nr_5_26273682-26283068	Unspecified	+
NA-246_Chr10	9187702	9192074	Chr3_dbseq-nr_3_27574747-27585528	Unspecified	-
NA-246_Chr10	9191888	9192519	rnd-4_family-3062	LTR/Gypsy	+
NA-246_Chr10	9192068	9195088	Chr3_dbseq-nr_3_27574747-27585528	Unspecified	-
NA-246_Chr10	9193733	9195283	Chr5_dbseq-nr_5_26273682-26283068	Unspecified	+
NA-246_Chr10	9195418	9195650	rnd-6_family-545	Unknown	+
NA-246_Chr10	9196048	9197550	rnd-5_family-1852	DNA/hAT-Ac	-
NA-246_Chr10	9196627	9197664	rnd-5_family-579	LTR/Copia	+
NA-246_Chr10	9197480	9197802	rnd-5_family-1641	Unknown	-
NA-246_Chr10	9197712	9198958	Chr9_dbseq-nr_9_18859253-18867049	Unspecified	-
NA-246_Chr10	9198962	9199017	rnd-6_family-4839	Unknown	-
NA-246_Chr10	9199018	9200105	Chr2_dbseq-nr_2_12975905-12984652	Unspecified	-
NA-246_Chr10	9200110	9200860	rnd-4_family-250	LTR/Copia	+
NA-246_Chr10	9200863	9203391	Chr3_dbseq-nr_3_23296749-23306961	Unspecified	-
NA-246_Chr10	9202051	9203649	Chr5_dbseq-nr_5_26273682-26283068	Unspecified	+
NA-246_Chr10	9203394	9203701	Chr10_dbseq-nr_1_27312048-27314934	Unspecified	-
NA-246_Chr10	9203650	9204856	rnd-4_family-250	LTR/Copia	+
NA-246_Chr10	9204857	9205986	Chr2_dbseq-nr_2_12975905-12984652	Unspecified	-
NA-246_Chr10	9205987	9206818	rnd-4_family-250	LTR/Copia	+
NA-246_Chr10	9206808	9207399	rnd-6_family-2488	LTR/Gypsy	-
NA-246_Chr10	9207401	9207520	rnd-5_family-24	Unknown	+
NA-246_Chr10	9207416	9207578	rnd-4_family-997	LTR/Gypsy	+
NA-246_Chr10	9207531	9207780	Chr4_dbseq-nr_4_4997287-5005143	Unspecified	-
NA-246_Chr10	9207779	9207898	rnd-4_family-997	LTR/Gypsy	+
NA-246_Chr10	9207899	9208527	rnd-5_family-4821	LTR/Gypsy	-
NA-246_Chr10	9208335	9209290	Chr3_dbseq-nr_3_27574747-27585528	Unspecified	+
NA-246_Chr10	9209265	9209564	rnd-2_family-16	LTR/Gypsy	-
NA-246_Chr10	9209528	9210169	Chr3_dbseq-nr_3_27574747-27585528	Unspecified	+
NA-246_Chr10	9210163	9213092	Chr1_dbseq-nr_0_21060610-21070896	Unspecified	+
NA-246_Chr10	9213096	9213798	Chr3_dbseq-nr_3_27574747-27585528	Unspecified	+
NA-246_Chr10	9213815	9216637	rnd-2_family-16	LTR/Gypsy	-
NA-246_Chr10	9216195	9216693	rnd-4_family-178	LTR/Gypsy	-
NA-246_Chr10	9216675	9216733	rnd-4_family-158	LTR/Gypsy	+
NA-246_Chr10	9216736	9216884	rnd-4_family-997	LTR/Gypsy	+
NA-246_Chr10	9216885	9218025	rnd-2_family-16	LTR/Gypsy	-
NA-246_Chr10	9218013	9218132	rnd-5_family-24	Unknown	+
NA-246_Chr10	9218028	9218190	rnd-4_family-997	LTR/Gypsy	+
NA-246_Chr10	9218162	9218206	rnd-5_family-35	LTR/Gypsy	+
NA-246_Chr10	9218210	9218423	Chr8_dbseq-nr_8_8613883-8623549	Unspecified	+
NA-246_Chr10	9218387	9218510	rnd-4_family-997	LTR/Gypsy	+
NA-246_Chr10	9218511	9219740	Chr3_dbseq-nr_3_27574747-27585528	Unspecified	+
NA-246_Chr10	9219737	9222024	rnd-2_family-16	LTR/Gypsy	-
NA-246_Chr10	9220919	9222682	rnd-6_family-2488	LTR/Gypsy	-
NA-246_Chr10	9222725	9222761	rnd-2_family-16	LTR/Gypsy	-
NA-246_Chr10	9222787	9223542	rnd-2_family-16	LTR/Gypsy	-
NA-246_Chr10	9223540	9224248	rnd-5_family-35	LTR/Gypsy	+
NA-246_Chr10	9224248	9225366	Chr1_dbseq-nr_0_21060610-21070896	Unspecified	+
NA-246_Chr10	9225365	9225464	rnd-4_family-243	LTR/Gypsy	+
NA-246_Chr10	9225461	9226256	Chr1_dbseq-nr_0_21060610-21070896	Unspecified	+
NA-246_Chr10	9226275	9226802	Chr3_dbseq-nr_3_23296749-23306961	Unspecified	-
NA-246_Chr10	9226618	9226834	rnd-5_family-569	Unknown	+
NA-246_Chr10	9226823	9226837	rnd-4_family-100	Unknown	+
NA-246_Chr10	9226838	9226892	Chr3_dbseq-nr_3_23296749-23306961	Unspecified	-
NA-246_Chr10	9226898	9227252	rnd-4_family-189	Unknown	-
NA-246_Chr10	9227125	9227499	rnd-4_family-798	LTR/Gypsy	+
NA-246_Chr10	9227253	9227304	rnd-4_family-172	LTR/Gypsy	-
NA-246_Chr10	9227415	9227563	rnd-3_family-231	Unknown	+
NA-246_Chr10	9227553	9227616	rnd-4_family-172	LTR/Gypsy	-
NA-246_Chr10	9227617	9228392	rnd-4_family-798	LTR/Gypsy	+
NA-246_Chr10	9228218	9229383	rnd-4_family-997	LTR/Gypsy	-
NA-246_Chr10	9229401	9230409	rnd-4_family-214	LTR/Gypsy	+
NA-246_Chr10	9230410	9231076	rnd-4_family-997	LTR/Gypsy	+
NA-246_Chr10	9231048	9231237	Chr4_dbseq-nr_4_194543-206418	Unspecified	-
NA-246_Chr10	9231131	9232074	rnd-4_family-214	LTR/Gypsy	+
NA-246_Chr10	9232075	9232129	rnd-4_family-11	Unknown	+
NA-246_Chr10	9232075	9232294	rnd-4_family-798	LTR/Gypsy	+
NA-246_Chr10	9232286	9232682	rnd-6_family-1564	LTR/Gypsy	-
NA-246_Chr10	9232678	9233573	rnd-6_family-1563	LTR/Gypsy	-
NA-246_Chr10	9233684	9234163	rnd-2_family-16	LTR/Gypsy	-
NA-246_Chr10	9234358	9235163	rnd-2_family-16	LTR/Gypsy	-
NA-246_Chr10	9235043	9235290	rnd-4_family-997	LTR/Gypsy	-
NA-246_Chr10	9235171	9235364	Chr4_dbseq-nr_4_194543-206418	Unspecified	+
NA-246_Chr10	9235359	9236951	rnd-2_family-16	LTR/Gypsy	-
NA-246_Chr10	9237086	9237227	rnd-2_family-16	LTR/Gypsy	-
NA-246_Chr10	9237228	9237368	Chr5_dbseq-nr_5_23841284-23848547	Unspecified	-
NA-246_Chr10	9237343	9237558	rnd-5_family-2065	Unknown	-
NA-246_Chr10	9237369	9237412	rnd-2_family-16	LTR/Gypsy	-
NA-246_Chr10	9237526	9238742	rnd-6_family-561	Unknown	-
NA-246_Chr10	9238743	9239173	rnd-4_family-253	LTR/Copia	-
NA-246_Chr10	9239174	9239188	rnd-6_family-561	Unknown	-
NA-246_Chr10	9239178	9239607	rnd-4_family-172	LTR/Gypsy	+
NA-246_Chr10	9239309	9239770	rnd-4_family-203	Unknown	-
NA-246_Chr10	9239769	9240114	Chr3_dbseq-nr_3_23296749-23306961	Unspecified	-
NA-246_Chr10	9240114	9241311	rnd-4_family-158	LTR/Gypsy	-
NA-246_Chr10	9240561	9241685	rnd-5_family-2761	LTR/Gypsy	+
NA-246_Chr10	9241511	9242789	rnd-4_family-997	LTR/Gypsy	-
NA-246_Chr10	9242201	9242959	rnd-6_family-2488	LTR/Gypsy	+
NA-246_Chr10	9242941	9243108	Chr1_dbseq-nr_0_21060610-21070896	Unspecified	+
NA-246_Chr10	9243107	9243245	rnd-4_family-1498	Unknown	-
NA-246_Chr10	9243283	9243779	Chr1_dbseq-nr_0_21060610-21070896	Unspecified	+
NA-246_Chr10	9243794	9244262	Chr1_dbseq-nr_0_21060610-21070896	Unspecified	+
NA-246_Chr10	9243851	9244519	Chr3_dbseq-nr_3_23296749-23306961	Unspecified	-
NA-246_Chr10	9244535	9244800	Chr3_dbseq-nr_3_23296749-23306961	Unspecified	-
NA-246_Chr10	9244536	9244848	Chr5_dbseq-nr_5_26273682-26283068	Unspecified	+
NA-246_Chr10	9244859	9245443	rnd-4_family-798	LTR/Gypsy	+
NA-246_Chr10	9245684	9245761	rnd-5_family-1899	Unknown	+
NA-246_Chr10	9245745	9245996	rnd-4_family-172	LTR/Gypsy	+
NA-246_Chr10	9245997	9246149	rnd-5_family-35	LTR/Gypsy	-
NA-246_Chr10	9246155	9248283	Chr4_dbseq-nr_4_194543-206418	Unspecified	+
NA-246_Chr10	9248292	9248616	rnd-5_family-2124	LTR/Gypsy	+
NA-246_Chr10	9248611	9248721	Chr8_dbseq-nr_8_8613883-8623549	Unspecified	-
NA-246_Chr10	9248721	9248881	Chr4_dbseq-nr_4_194543-206418	Unspecified	+
NA-246_Chr10	9248956	9250593	Chr4_dbseq-nr_4_194543-206418	Unspecified	+
NA-246_Chr10	9250753	9252331	rnd-5_family-5836	LTR/Copia	+
NA-246_Chr10	9252332	9252548	Chr10_dbseq-nr_1_6697105-6709141	Unspecified	-
NA-246_Chr10	9252338	9253673	Chr2_dbseq-nr_2_34109816-34119719	Unspecified	+
NA-246_Chr10	9253653	9254316	rnd-4_family-308	DNA/CMC-EnSpm	+
NA-246_Chr10	9254317	9255273	rnd-2_family-16	LTR/Gypsy	-
NA-246_Chr10	9255196	9255328	Chr4_dbseq-nr_4_194543-206418	Unspecified	+
NA-246_Chr10	9255338	9255503	rnd-2_family-16	LTR/Gypsy	-
NA-246_Chr10	9255493	9256741	Chr5_dbseq-nr_5_23841284-23848547	Unspecified	-
NA-246_Chr10	9255657	9257168	Chr3_dbseq-nr_3_27574747-27585528	Unspecified	+
NA-246_Chr10	9257135	9258100	Chr3_dbseq-nr_3_27574747-27585528	Unspecified	+
NA-246_Chr10	9258096	9259466	rnd-4_family-22	LTR/Gypsy	-
NA-246_Chr10	9259467	9259623	rnd-4_family-308	DNA/CMC-EnSpm	+
NA-246_Chr10	9259625	9259784	rnd-4_family-23	Unknown	+
NA-246_Chr10	9259645	9259856	rnd-6_family-2601	Unknown	-
NA-246_Chr10	9259866	9259959	Chr2_dbseq-nr_2_32968097-32978109	Unspecified	-
NA-246_Chr10	9259958	9260924	rnd-3_family-59	Unknown	-
NA-246_Chr10	9260882	9262629	rnd-4_family-11	Unknown	+
NA-246_Chr10	9262679	9263103	rnd-3_family-159	Unknown	+
NA-246_Chr10	9262776	9263155	rnd-6_family-2601	Unknown	-
NA-246_Chr10	9263026	9263077	Chr4_dbseq-nr_4_4997287-5005143	Unspecified	+
NA-246_Chr10	9263078	9263169	Chr10_dbseq-nr_1_6697105-6709141	Unspecified	-
NA-246_Chr10	9263170	9263271	rnd-6_family-5724	Unknown	+
NA-246_Chr10	9263272	9263500	Chr10_dbseq-nr_1_6697105-6709141	Unspecified	-
NA-246_Chr10	9263496	9263713	Chr5_dbseq-nr_5_7163957-7174199	Unspecified	+
NA-246_Chr10	9263749	9263972	rnd-5_family-50	LTR/Gypsy	-
NA-246_Chr10	9263842	9265399	Chr5_dbseq-nr_5_7163957-7174199	Unspecified	+
NA-246_Chr10	9265394	9266665	Chr1_dbseq-nr_0_21060610-21070896	Unspecified	+
NA-246_Chr10	9266720	9268904	Chr1_dbseq-nr_0_21060610-21070896	Unspecified	+
NA-246_Chr10	9268899	9269360	Chr10_dbseq-nr_1_27312048-27314934	Unspecified	-
NA-246_Chr10	9269350	9269706	Chr5_dbseq-nr_5_26273682-26283068	Unspecified	+
NA-246_Chr10	9269625	9269699	Chr3_dbseq-nr_3_23296749-23306961	Unspecified	-
NA-246_Chr10	9269700	9269794	rnd-5_family-1141	Unknown	-
NA-246_Chr10	9269795	9269832	Chr3_dbseq-nr_3_23296749-23306961	Unspecified	-
NA-246_Chr10	9269836	9271394	Chr10_dbseq-nr_1_6697105-6709141	Unspecified	-
NA-246_Chr10	9271397	9271700	rnd-4_family-203	Unknown	+
NA-246_Chr10	9271478	9271754	Chr3_dbseq-nr_3_23296749-23306961	Unspecified	-
NA-246_Chr10	9271745	9272456	rnd-3_family-231	Unknown	+
NA-246_Chr10	9272207	9272513	rnd-5_family-1146	Unknown	+
NA-246_Chr10	9272427	9272717	rnd-6_family-915	LTR/Gypsy	+
NA-246_Chr10	9272785	9273157	rnd-3_family-231	Unknown	+
NA-246_Chr10	9273145	9273702	rnd-4_family-172	LTR/Gypsy	-
NA-246_Chr10	9273697	9274302	rnd-4_family-253	LTR/Copia	+
NA-246_Chr10	9273703	9273867	rnd-4_family-798	LTR/Gypsy	+
NA-246_Chr10	9273708	9274802	rnd-3_family-231	Unknown	+
NA-246_Chr10	9274803	9275033	rnd-3_family-334	LINE/L1	-
NA-246_Chr10	9275074	9278747	rnd-3_family-334	LINE/L1	-
NA-246_Chr10	9278756	9278820	rnd-6_family-561	Unknown	+
NA-246_Chr10	9278816	9279500	rnd-3_family-231	Unknown	+
NA-246_Chr10	9279490	9280713	Chr2_dbseq-nr_2_32968097-32978109	Unspecified	-
NA-246_Chr10	9280910	9281204	Chr10_dbseq-nr_1_6697105-6709141	Unspecified	-
NA-246_Chr10	9281363	9281641	Chr4_dbseq-nr_4_4997287-5005143	Unspecified	+
NA-246_Chr10	9281919	9282791	Chr10_dbseq-nr_1_6697105-6709141	Unspecified	-
NA-246_Chr10	9282797	9283528	rnd-5_family-35	LTR/Gypsy	-
NA-246_Chr10	9283501	9284150	rnd-2_family-16	LTR/Gypsy	+
NA-246_Chr10	9284115	9284246	Chr4_dbseq-nr_4_194543-206418	Unspecified	-
NA-246_Chr10	9284176	9285072	rnd-2_family-16	LTR/Gypsy	+
NA-246_Chr10	9285075	9285927	Chr10_dbseq-nr_1_6697105-6709141	Unspecified	-
NA-246_Chr10	9285934	9286026	rnd-5_family-743	Unknown	+
NA-246_Chr10	9286019	9286128	Chr10_dbseq-nr_1_6697105-6709141	Unspecified	-
NA-246_Chr10	9286157	9286844	rnd-5_family-35	LTR/Gypsy	-
NA-246_Chr10	9286839	9286995	rnd-5_family-35	LTR/Gypsy	+
NA-246_Chr10	9286997	9288069	rnd-2_family-16	LTR/Gypsy	-
NA-246_Chr10	9288078	9288296	rnd-4_family-213	LTR/Gypsy	-
NA-246_Chr10	9288300	9288577	rnd-4_family-214	LTR/Gypsy	-
NA-246_Chr10	9288521	9288574	Chr3_dbseq-nr_3_27226905-27237915	Unspecified	-
NA-246_Chr10	9288575	9288902	Chr3_dbseq-nr_3_27574747-27585528	Unspecified	+
NA-246_Chr10	9288903	9288948	Chr3_dbseq-nr_3_27226905-27237915	Unspecified	-
NA-246_Chr10	9288949	9289765	Chr3_dbseq-nr_3_23296749-23306961	Unspecified	+
NA-246_Chr10	9289766	9290098	Chr3_dbseq-nr_3_27226905-27237915	Unspecified	-
NA-246_Chr10	9290114	9290246	rnd-4_family-214	LTR/Gypsy	-
NA-246_Chr10	9290256	9290350	rnd-4_family-243	LTR/Gypsy	-
NA-246_Chr10	9290394	9290466	rnd-4_family-214	LTR/Gypsy	-
NA-246_Chr10	9290468	9290540	rnd-2_family-16	LTR/Gypsy	-
NA-246_Chr10	9290558	9290680	rnd-3_family-498	LTR/Gypsy	-
NA-246_Chr10	9290681	9291056	rnd-2_family-16	LTR/Gypsy	-
NA-246_Chr10	9290977	9291260	rnd-4_family-213	LTR/Gypsy	-
NA-246_Chr10	9291237	9292280	rnd-2_family-16	LTR/Gypsy	-
NA-246_Chr10	9292290	9292508	rnd-4_family-213	LTR/Gypsy	-
NA-246_Chr10	9292512	9292805	rnd-4_family-214	LTR/Gypsy	-
NA-246_Chr10	9292749	9293176	Chr1_dbseq-nr_0_21060610-21070896	Unspecified	-
NA-246_Chr10	9293177	9294012	Chr3_dbseq-nr_3_23296749-23306961	Unspecified	+
NA-246_Chr10	9294013	9294329	Chr1_dbseq-nr_0_21060610-21070896	Unspecified	-
NA-246_Chr10	9294367	9295543	rnd-4_family-997	LTR/Gypsy	-
NA-246_Chr10	9294634	9295933	rnd-4_family-798	LTR/Gypsy	+
NA-246_Chr10	9295934	9296059	Chr5_dbseq-nr_5_26273682-26283068	Unspecified	+
NA-246_Chr10	9296077	9296171	rnd-3_family-598	Unknown	-
NA-246_Chr10	9296172	9296197	rnd-5_family-2065	Unknown	+
NA-246_Chr10	9296181	9296936	Chr5_dbseq-nr_5_26273682-26283068	Unspecified	+
NA-246_Chr10	9296844	9297104	rnd-3_family-598	Unknown	-
NA-246_Chr10	9297078	9297956	Chr3_dbseq-nr_3_23296749-23306961	Unspecified	-
NA-246_Chr10	9297743	9299192	Chr1_dbseq-nr_0_21060610-21070896	Unspecified	+
NA-246_Chr10	9299191	9299290	rnd-4_family-243	LTR/Gypsy	+
NA-246_Chr10	9299288	9300140	Chr1_dbseq-nr_0_21060610-21070896	Unspecified	+
NA-246_Chr10	9299808	9300220	Chr3_dbseq-nr_3_23296749-23306961	Unspecified	-
NA-246_Chr10	9300233	9301089	rnd-5_family-35	LTR/Gypsy	+
NA-246_Chr10	9301090	9301747	rnd-4_family-997	LTR/Gypsy	-
NA-246_Chr10	9301473	9301847	rnd-4_family-1026	Unknown	+
NA-246_Chr10	9301848	9302226	rnd-5_family-35	LTR/Gypsy	+
NA-246_Chr10	9302236	9302457	rnd-4_family-997	LTR/Gypsy	+
NA-246_Chr10	9302459	9302610	rnd-4_family-1026	Unknown	-
NA-246_Chr10	9302611	9303417	rnd-5_family-35	LTR/Gypsy	-
NA-246_Chr10	9303445	9303506	Chr4_dbseq-nr_4_194543-206418	Unspecified	+
NA-246_Chr10	9303486	9303553	Chr4_dbseq-nr_4_194543-206418	Unspecified	+
NA-246_Chr10	9303507	9303532	rnd-3_family-417	LTR/Gypsy	-
NA-246_Chr10	9303554	9303601	rnd-4_family-22	LTR/Gypsy	-
NA-246_Chr10	9303602	9303770	Chr4_dbseq-nr_4_194543-206418	Unspecified	+
NA-246_Chr10	9303649	9303740	rnd-4_family-22	LTR/Gypsy	-
NA-246_Chr10	9303741	9304290	rnd-4_family-158	LTR/Gypsy	+
NA-246_Chr10	9304291	9304356	rnd-4_family-22	LTR/Gypsy	-
NA-246_Chr10	9304353	9305085	rnd-5_family-35	LTR/Gypsy	+
NA-246_Chr10	9304942	9305713	rnd-5_family-4821	LTR/Gypsy	-
NA-246_Chr10	9305521	9306347	Chr3_dbseq-nr_3_27574747-27585528	Unspecified	+
NA-246_Chr10	9306348	9306458	Chr3_dbseq-nr_3_27226905-27237915	Unspecified	-
NA-246_Chr10	9306366	9306733	rnd-2_family-16	LTR/Gypsy	-
NA-246_Chr10	9306698	9308033	Chr3_dbseq-nr_3_27574747-27585528	Unspecified	+
NA-246_Chr10	9308005	9311046	rnd-2_family-16	LTR/Gypsy	-
NA-246_Chr10	9311014	9311267	Chr4_dbseq-nr_4_194543-206418	Unspecified	+
NA-246_Chr10	9311180	9311883	rnd-5_family-35	LTR/Gypsy	-
NA-246_Chr10	9311880	9312595	rnd-5_family-35	LTR/Gypsy	+
NA-246_Chr10	9312591	9313607	rnd-3_family-231	Unknown	-
NA-246_Chr10	9313644	9314267	rnd-3_family-231	Unknown	-
NA-246_Chr10	9314259	9314452	rnd-4_family-100	Unknown	-
NA-246_Chr10	9314439	9314994	Chr3_dbseq-nr_3_23296749-23306961	Unspecified	+
NA-246_Chr10	9314974	9315059	Chr5_dbseq-nr_5_26273682-26283068	Unspecified	-
NA-246_Chr10	9315026	9315198	rnd-4_family-1187	Unknown	-
NA-246_Chr10	9315194	9315245	Chr5_dbseq-nr_5_23841284-23848547	Unspecified	-
NA-246_Chr10	9316031	9316142	Chr1_dbseq-nr_0_21060610-21070896	Unspecified	-
NA-246_Chr10	9316138	9316275	rnd-4_family-1498	Unknown	+
NA-246_Chr10	9316287	9316445	Chr1_dbseq-nr_0_21060610-21070896	Unspecified	-
NA-246_Chr10	9316426	9316439	rnd-6_family-2488	LTR/Gypsy	-
NA-246_Chr10	9316440	9316529	rnd-4_family-1498	Unknown	+
NA-246_Chr10	9316526	9318331	rnd-5_family-2065	Unknown	-
NA-246_Chr10	9316530	9316665	rnd-6_family-2488	LTR/Gypsy	-
NA-246_Chr10	9318338	9318412	rnd-5_family-1146	Unknown	-
NA-246_Chr10	9318401	9318521	rnd-4_family-203	Unknown	-
NA-246_Chr10	9318594	9318748	Theobroma_cacao_24_14526	Unspecified	-
NA-246_Chr10	9318638	9318757	Theobroma_cacao_30_2994	Unspecified	+
NA-246_Chr10	9318761	9318925	rnd-5_family-3	Unknown	+
NA-246_Chr10	9318914	9318925	rnd-5_family-35	LTR/Gypsy	-
NA-246_Chr10	9318926	9319506	rnd-4_family-798	LTR/Gypsy	-
NA-246_Chr10	9319507	9319982	rnd-5_family-35	LTR/Gypsy	-
NA-246_Chr10	9319778	9319808	rnd-4_family-798	LTR/Gypsy	-
NA-246_Chr10	9319809	9320347	rnd-4_family-997	LTR/Gypsy	+
NA-246_Chr10	9320348	9320950	rnd-4_family-798	LTR/Gypsy	-
NA-246_Chr10	9320951	9321444	rnd-5_family-35	LTR/Gypsy	-
NA-246_Chr10	9321278	9321314	rnd-4_family-158	LTR/Gypsy	+
NA-246_Chr10	9321315	9321670	rnd-4_family-189	Unknown	+
NA-246_Chr10	9321671	9321682	rnd-4_family-158	LTR/Gypsy	+
NA-246_Chr10	9321679	9322040	Chr3_dbseq-nr_3_23296749-23306961	Unspecified	+
NA-246_Chr10	9322077	9323624	rnd-2_family-16	LTR/Gypsy	+
NA-246_Chr10	9323619	9323776	Chr4_dbseq-nr_4_194543-206418	Unspecified	-
NA-246_Chr10	9323672	9324658	rnd-2_family-16	LTR/Gypsy	+
NA-246_Chr10	9324659	9324827	rnd-6_family-348	LTR	+
NA-246_Chr10	9324914	9325021	rnd-6_family-348	LTR	+
NA-246_Chr10	9325056	9325271	rnd-6_family-348	LTR	+
NA-246_Chr10	9325272	9325796	rnd-4_family-122	DNA/Maverick	-
NA-246_Chr10	9327657	9327813	rnd-6_family-3367	Unknown	+
NA-246_Chr10	9327814	9327986	Theobroma_cacao_21_9027	Unspecified	+
NA-246_Chr10	9327931	9328004	rnd-6_family-1765	DNA/PIF-Harbinger	-
NA-246_Chr10	9328005	9330056	rnd-4_family-301	DNA/PIF-Harbinger	-
NA-246_Chr10	9330057	9330114	Chr3_dbseq-nr_3_23296749-23306961	Unspecified	-
NA-246_Chr10	9330098	9331320	Chr3_dbseq-nr_3_23296749-23306961	Unspecified	-
NA-246_Chr10	9330275	9333235	Chr1_dbseq-nr_0_21060610-21070896	Unspecified	+
NA-246_Chr10	9333236	9333665	rnd-4_family-301	DNA/PIF-Harbinger	-
NA-246_Chr10	9333660	9334235	rnd-4_family-301	DNA/PIF-Harbinger	-
NA-246_Chr10	9334384	9335143	rnd-5_family-35	LTR/Gypsy	-
NA-246_Chr10	9335087	9335234	Chr4_dbseq-nr_4_194543-206418	Unspecified	-
NA-246_Chr10	9335153	9335694	rnd-3_family-417	LTR/Gypsy	-
NA-246_Chr10	9335695	9336941	rnd-5_family-35	LTR/Gypsy	+
NA-246_Chr10	9337232	9338055	rnd-4_family-407	LTR/Copia	-
NA-246_Chr10	9337611	9339338	rnd-3_family-53	Unknown	-
NA-246_Chr10	9339341	9339432	rnd-5_family-890	LTR/Copia	-
NA-246_Chr10	9339435	9339676	Chr3_dbseq-nr_3_23296749-23306961	Unspecified	-
NA-246_Chr10	9339677	9339709	rnd-4_family-203	Unknown	+
NA-246_Chr10	9339698	9339765	Chr3_dbseq-nr_3_23296749-23306961	Unspecified	-
NA-246_Chr10	9339766	9339779	rnd-4_family-100	Unknown	+
NA-246_Chr10	9339768	9340137	rnd-4_family-189	Unknown	-
NA-246_Chr10	9340138	9340285	rnd-4_family-158	LTR/Gypsy	-
NA-246_Chr10	9340296	9340671	rnd-3_family-231	Unknown	+
NA-246_Chr10	9340655	9340854	rnd-4_family-798	LTR/Gypsy	+
NA-246_Chr10	9340855	9341579	rnd-5_family-35	LTR/Gypsy	-
NA-246_Chr10	9341588	9341736	Chr2_dbseq-nr_2_32968097-32978109	Unspecified	-
NA-246_Chr10	9341721	9341763	rnd-5_family-35	LTR/Gypsy	-
NA-246_Chr10	9341776	9341824	rnd-5_family-35	LTR/Gypsy	-
NA-246_Chr10	9341807	9341907	Chr4_dbseq-nr_4_194543-206418	Unspecified	+
NA-246_Chr10	9341871	9342862	rnd-5_family-35	LTR/Gypsy	-
NA-246_Chr10	9342863	9344136	Chr3_dbseq-nr_3_27226905-27237915	Unspecified	-
NA-246_Chr10	9344138	9344195	rnd-5_family-9194	Unknown	+
NA-246_Chr10	9344203	9344766	Chr1_dbseq-nr_0_21060610-21070896	Unspecified	-
NA-246_Chr10	9344693	9344784	Chr3_dbseq-nr_3_23296749-23306961	Unspecified	+
NA-246_Chr10	9344749	9344945	rnd-4_family-1421	Unknown	+
NA-246_Chr10	9344950	9346042	Chr1_dbseq-nr_0_21060610-21070896	Unspecified	-
NA-246_Chr10	9346040	9346680	rnd-5_family-35	LTR/Gypsy	+
NA-246_Chr10	9346675	9347104	Chr3_dbseq-nr_3_23296749-23306961	Unspecified	+
NA-246_Chr10	9346773	9347626	Chr1_dbseq-nr_0_21060610-21070896	Unspecified	-
NA-246_Chr10	9347623	9347722	rnd-4_family-243	LTR/Gypsy	-
NA-246_Chr10	9347721	9349201	Chr1_dbseq-nr_0_21060610-21070896	Unspecified	-
NA-246_Chr10	9348953	9349752	Chr3_dbseq-nr_3_23296749-23306961	Unspecified	+
NA-246_Chr10	9349781	9349963	rnd-4_family-1187	Unknown	-
NA-246_Chr10	9349961	9350113	Chr1_dbseq-nr_0_21060610-21070896	Unspecified	-
NA-246_Chr10	9350128	9350679	Chr1_dbseq-nr_0_21060610-21070896	Unspecified	-
NA-246_Chr10	9350208	9350752	Chr3_dbseq-nr_3_23296749-23306961	Unspecified	+
NA-246_Chr10	9350978	9351846	rnd-5_family-35	LTR/Gypsy	-
NA-246_Chr10	9351855	9352001	Chr10_dbseq-nr_1_6697105-6709141	Unspecified	-
NA-246_Chr10	9351986	9352028	rnd-5_family-35	LTR/Gypsy	-
NA-246_Chr10	9352041	9352089	rnd-4_family-997	LTR/Gypsy	-
NA-246_Chr10	9352042	9352073	Chr4_dbseq-nr_4_194543-206418	Unspecified	+
NA-246_Chr10	9352074	9352111	rnd-2_family-16	LTR/Gypsy	+
NA-246_Chr10	9352112	9352183	Chr4_dbseq-nr_4_194543-206418	Unspecified	+
NA-246_Chr10	9352140	9353059	rnd-5_family-35	LTR/Gypsy	-
NA-246_Chr10	9353060	9353698	rnd-5_family-35	LTR/Gypsy	+
NA-246_Chr10	9353718	9354371	rnd-5_family-2761	LTR/Gypsy	+
NA-246_Chr10	9354102	9354678	rnd-4_family-1026	Unknown	+
NA-246_Chr10	9354692	9355009	rnd-4_family-250	LTR/Copia	-
NA-246_Chr10	9355011	9355957	rnd-6_family-915	LTR/Gypsy	-
NA-246_Chr10	9355970	9356823	Chr2_dbseq-nr_2_12975905-12984652	Unspecified	+
NA-246_Chr10	9356777	9356829	rnd-6_family-674	Unknown	+
NA-246_Chr10	9356834	9356904	rnd-5_family-827	Unknown	-
NA-246_Chr10	9356919	9357225	rnd-4_family-960	Unknown	+
NA-246_Chr10	9357261	9357812	Chr8_dbseq-nr_8_8613883-8623549	Unspecified	+
NA-246_Chr10	9357806	9361214	rnd-3_family-334	LINE/L1	-
NA-246_Chr10	9361220	9361869	rnd-6_family-2488	LTR/Gypsy	-
NA-246_Chr10	9361418	9361928	rnd-4_family-178	LTR/Gypsy	-
NA-246_Chr10	9361907	9361965	rnd-4_family-158	LTR/Gypsy	+
NA-246_Chr10	9361969	9362060	rnd-4_family-997	LTR/Gypsy	+
NA-246_Chr10	9362061	9362779	rnd-6_family-2488	LTR/Gypsy	-
NA-246_Chr10	9362869	9363263	rnd-6_family-2488	LTR/Gypsy	-
NA-246_Chr10	9363252	9363370	rnd-5_family-24	Unknown	+
NA-246_Chr10	9363267	9363428	rnd-4_family-997	LTR/Gypsy	+
NA-246_Chr10	9363398	9363577	Chr2_dbseq-nr_2_34109816-34119719	Unspecified	-
NA-246_Chr10	9363581	9363627	rnd-6_family-916	Unknown	-
NA-246_Chr10	9363638	9363741	rnd-4_family-997	LTR/Gypsy	+
NA-246_Chr10	9363742	9364370	rnd-5_family-4821	LTR/Gypsy	-
NA-246_Chr10	9364198	9365133	Chr3_dbseq-nr_3_27574747-27585528	Unspecified	+
NA-246_Chr10	9365108	9365383	rnd-2_family-16	LTR/Gypsy	-
NA-246_Chr10	9365371	9366714	Chr3_dbseq-nr_3_27574747-27585528	Unspecified	+
NA-246_Chr10	9366473	9366790	Chr3_dbseq-nr_3_27226905-27237915	Unspecified	-
NA-246_Chr10	9366678	9366893	rnd-6_family-2488	LTR/Gypsy	-
NA-246_Chr10	9366723	9369585	rnd-2_family-16	LTR/Gypsy	-
NA-246_Chr10	9369567	9369625	rnd-4_family-158	LTR/Gypsy	+
NA-246_Chr10	9369622	9369722	rnd-4_family-997	LTR/Gypsy	+
NA-246_Chr10	9369642	9370854	rnd-6_family-2488	LTR/Gypsy	-
NA-246_Chr10	9370859	9371020	rnd-4_family-997	LTR/Gypsy	+
NA-246_Chr10	9370996	9371170	Chr10_dbseq-nr_1_6697105-6709141	Unspecified	+
NA-246_Chr10	9371171	9371220	Chr4_dbseq-nr_4_4997287-5005143	Unspecified	-
NA-246_Chr10	9371215	9371337	rnd-4_family-997	LTR/Gypsy	+
NA-246_Chr10	9371297	9371354	rnd-5_family-1997	Unknown	-
NA-246_Chr10	9371348	9372332	rnd-3_family-334	LINE/L1	-
NA-246_Chr10	9372406	9372486	rnd-6_family-2295	LINE/L1	-
NA-246_Chr10	9372505	9373406	Chr10_dbseq-nr_1_6697105-6709141	Unspecified	+
NA-246_Chr10	9373450	9373844	rnd-5_family-1035	Unknown	+
NA-246_Chr10	9374020	9374408	rnd-5_family-949	LTR/Copia	-
NA-246_Chr10	9374287	9374519	Chr7_dbseq-nr_7_4073306-4078158	Unspecified	+
NA-246_Chr10	9374390	9374963	rnd-5_family-1346	LTR/Copia	-
NA-246_Chr10	9379775	9380099	rnd-4_family-198	Unknown	-
NA-246_Chr10	9380100	9380804	rnd-2_family-16	LTR/Gypsy	-
NA-246_Chr10	9380805	9380966	rnd-4_family-997	LTR/Gypsy	-
NA-246_Chr10	9380866	9381088	Chr4_dbseq-nr_4_194543-206418	Unspecified	+
NA-246_Chr10	9380967	9381040	rnd-2_family-16	LTR/Gypsy	-
NA-246_Chr10	9381042	9382726	rnd-2_family-16	LTR/Gypsy	-
NA-246_Chr10	9382724	9383834	rnd-4_family-198	Unknown	-
NA-246_Chr10	9383829	9384048	Theobroma_cacao_30_2994	Unspecified	-
NA-246_Chr10	9384049	9384190	rnd-6_family-1427	RC/Helitron	+
NA-246_Chr10	9384114	9384311	rnd-6_family-429	LTR/Gypsy	+
NA-246_Chr10	9384196	9384511	Theobroma_cacao_24_14526	Unspecified	+
NA-246_Chr10	9384507	9384559	rnd-4_family-198	Unknown	-
NA-246_Chr10	9384751	9384821	rnd-6_family-2688	Unknown	-
NA-246_Chr10	9384880	9385115	rnd-6_family-2688	Unknown	-
NA-246_Chr10	9385148	9385368	rnd-4_family-731	DNA/hAT-Ac	+
NA-246_Chr10	9390430	9390657	rnd-6_family-4549	Unknown	-
NA-246_Chr10	9391072	9391158	rnd-5_family-1562	Unknown	-
NA-246_Chr10	9391347	9391425	rnd-6_family-7740	Unknown	+
NA-246_Chr10	9391745	9391831	rnd-6_family-1927	Unknown	-
NA-246_Chr10	9391931	9392027	rnd-5_family-578	Unknown	+
NA-246_Chr10	9393185	9393662	rnd-6_family-338	LINE/L1	+
NA-246_Chr10	9393480	9393942	rnd-6_family-4760	Unknown	+
NA-246_Chr10	9393952	9394012	rnd-5_family-579	LTR/Copia	-
NA-246_Chr10	9394013	9394291	rnd-5_family-153	Unknown	-
NA-246_Chr10	9394242	9394441	Chr4_dbseq-nr_4_17289227-17298622	Unspecified	+
NA-246_Chr10	9394292	9394341	rnd-5_family-579	LTR/Copia	-
NA-246_Chr10	9394448	9394754	rnd-4_family-964	Unknown	-
NA-246_Chr10	9394803	9395920	Chr10_dbseq-nr_1_6697105-6709141	Unspecified	-
NA-246_Chr10	9395979	9396227	rnd-3_family-159	Unknown	+
NA-246_Chr10	9396020	9396279	rnd-6_family-2601	Unknown	-
NA-246_Chr10	9396218	9396993	Chr8_dbseq-nr_8_8613883-8623549	Unspecified	-
NA-246_Chr10	9397015	9397428	rnd-5_family-152	LTR/Copia	-
NA-246_Chr10	9397429	9397861	rnd-5_family-295	Unknown	-
NA-246_Chr10	9397429	9397588	rnd-6_family-2471	LTR/Gypsy	-
NA-246_Chr10	9397616	9398973	rnd-5_family-1757	Unknown	+
NA-246_Chr10	9398780	9399192	rnd-5_family-734	LTR/Gypsy	+
NA-246_Chr10	9399213	9399819	rnd-5_family-734	LTR/Gypsy	+
NA-246_Chr10	9400013	9400347	rnd-6_family-2488	LTR/Gypsy	+
NA-246_Chr10	9400826	9400842	rnd-4_family-11	Unknown	+
NA-246_Chr10	9400843	9400992	rnd-5_family-296	Unknown	-
NA-246_Chr10	9400993	9401323	rnd-4_family-11	Unknown	+
NA-246_Chr10	9402246	9402319	rnd-5_family-3971	Unknown	-
NA-246_Chr10	9402659	9403096	rnd-6_family-2488	LTR/Gypsy	+
NA-246_Chr10	9403055	9403310	rnd-5_family-1088	Unknown	+
NA-246_Chr10	9403872	9404057	rnd-4_family-183	LTR/Gypsy	+
NA-246_Chr10	9404034	9408407	rnd-3_family-334	LINE/L1	-
NA-246_Chr10	9408790	9409003	rnd-6_family-2295	LINE/L1	-
NA-246_Chr10	9409354	9410673	rnd-6_family-2295	LINE/L1	-
NA-246_Chr10	9410683	9410807	rnd-4_family-183	LTR/Gypsy	+
NA-246_Chr10	9410850	9410950	rnd-5_family-8313	Unknown	-
NA-246_Chr10	9410986	9412189	rnd-3_family-59	Unknown	-
NA-246_Chr10	9412135	9413022	rnd-4_family-208	Unknown	-
NA-246_Chr10	9412595	9413135	rnd-4_family-22	LTR/Gypsy	+
NA-246_Chr10	9412999	9413573	rnd-4_family-207	Unknown	-
NA-246_Chr10	9413482	9413992	rnd-4_family-11	Unknown	+
NA-246_Chr10	9413913	9414146	rnd-6_family-2488	LTR/Gypsy	+
NA-246_Chr10	9414177	9414937	Chr8_dbseq-nr_8_8613883-8623549	Unspecified	+
NA-246_Chr10	9414875	9414923	rnd-6_family-2601	Unknown	+
NA-246_Chr10	9414924	9415299	rnd-3_family-159	Unknown	-
NA-246_Chr10	9415242	9415339	rnd-6_family-7565	Unknown	-
NA-246_Chr10	9415342	9415461	Chr2_dbseq-nr_2_32968097-32978109	Unspecified	+
NA-246_Chr10	9415437	9415519	rnd-6_family-7565	Unknown	-
NA-246_Chr10	9415466	9415645	Chr8_dbseq-nr_8_8613883-8623549	Unspecified	+
NA-246_Chr10	9415523	9417492	Chr8_dbseq-nr_8_8613883-8623549	Unspecified	+
NA-246_Chr10	9417442	9420161	Chr4_dbseq-nr_4_194543-206418	Unspecified	-
NA-246_Chr10	9417886	9420581	Chr8_dbseq-nr_8_8613883-8623549	Unspecified	+
NA-246_Chr10	9420600	9423653	Chr10_dbseq-nr_1_6697105-6709141	Unspecified	+
NA-246_Chr10	9423654	9426480	Chr3_dbseq-nr_3_27574747-27585528	Unspecified	-
NA-246_Chr10	9426475	9426879	Chr10_dbseq-nr_1_6697105-6709141	Unspecified	+
NA-246_Chr10	9426882	9426937	rnd-5_family-145	Unknown	-
NA-246_Chr10	9426946	9428680	rnd-5_family-35	LTR/Gypsy	+
NA-246_Chr10	9428658	9428841	Chr10_dbseq-nr_1_6697105-6709141	Unspecified	+
NA-246_Chr10	9428854	9429557	rnd-5_family-35	LTR/Gypsy	+
NA-246_Chr10	9429558	9430088	Chr10_dbseq-nr_1_6697105-6709141	Unspecified	+
NA-246_Chr10	9430311	9430580	Chr4_dbseq-nr_4_4997287-5005143	Unspecified	-
NA-246_Chr10	9430608	9431570	Chr10_dbseq-nr_1_6697105-6709141	Unspecified	+
NA-246_Chr10	9431624	9431888	Chr4_dbseq-nr_4_4997287-5005143	Unspecified	-
NA-246_Chr10	9431633	9431946	Chr8_dbseq-nr_8_8613883-8623549	Unspecified	+
NA-246_Chr10	9431861	9431909	rnd-5_family-24	Unknown	+
NA-246_Chr10	9431910	9432192	rnd-3_family-159	Unknown	-
NA-246_Chr10	9432193	9432283	rnd-5_family-24	Unknown	+
NA-246_Chr10	9432211	9432305	rnd-6_family-7565	Unknown	-
NA-246_Chr10	9432260	9432429	Chr2_dbseq-nr_2_32968097-32978109	Unspecified	+
NA-246_Chr10	9432416	9432484	rnd-6_family-7565	Unknown	-
NA-246_Chr10	9432459	9432613	Chr2_dbseq-nr_2_32968097-32978109	Unspecified	+
NA-246_Chr10	9432489	9432732	Chr2_dbseq-nr_2_34109816-34119719	Unspecified	-
NA-246_Chr10	9432623	9432871	rnd-6_family-2601	Unknown	+
NA-246_Chr10	9432733	9432891	rnd-4_family-23	Unknown	-
NA-246_Chr10	9432877	9432990	rnd-4_family-178	LTR/Gypsy	+
NA-246_Chr10	9432979	9433092	rnd-6_family-554	Unknown	-
NA-246_Chr10	9433155	9433326	rnd-5_family-886	Unknown	-
NA-246_Chr10	9433241	9433562	Chr5_dbseq-nr_5_26273682-26283068	Unspecified	+
NA-246_Chr10	9433544	9433609	rnd-5_family-6273	Unknown	+
NA-246_Chr10	9433645	9434775	rnd-6_family-554	Unknown	-
NA-246_Chr10	9434801	9435206	rnd-5_family-2065	Unknown	+
NA-246_Chr10	9435220	9435419	rnd-6_family-3626	LTR/Gypsy	+
NA-246_Chr10	9435422	9437780	rnd-4_family-10	Unknown	+
NA-246_Chr10	9437793	9438015	rnd-6_family-2488	LTR/Gypsy	+
NA-246_Chr10	9438003	9438111	rnd-5_family-295	Unknown	-
NA-246_Chr10	9438019	9439290	rnd-6_family-2471	LTR/Gypsy	-
NA-246_Chr10	9438604	9439677	rnd-4_family-183	LTR/Gypsy	+
NA-246_Chr10	9439517	9440397	rnd-5_family-297	Unknown	+
NA-246_Chr10	9440274	9441317	rnd-5_family-311	LTR/Gypsy	+
NA-246_Chr10	9441337	9441669	Chr3_dbseq-nr_3_27226905-27237915	Unspecified	+
NA-246_Chr10	9441670	9442488	Chr3_dbseq-nr_3_23296749-23306961	Unspecified	-
NA-246_Chr10	9442489	9442916	Chr3_dbseq-nr_3_27226905-27237915	Unspecified	+
NA-246_Chr10	9442899	9444151	rnd-2_family-16	LTR/Gypsy	+
NA-246_Chr10	9444162	9445304	rnd-6_family-2488	LTR/Gypsy	+
NA-246_Chr10	9445292	9446221	rnd-6_family-2488	LTR/Gypsy	+
NA-246_Chr10	9446241	9447574	Chr3_dbseq-nr_3_27574747-27585528	Unspecified	-
NA-246_Chr10	9447562	9447835	rnd-2_family-16	LTR/Gypsy	+
NA-246_Chr10	9447811	9448654	Chr3_dbseq-nr_3_27226905-27237915	Unspecified	+
NA-246_Chr10	9448570	9449525	rnd-4_family-183	LTR/Gypsy	+
NA-246_Chr10	9449556	9449802	rnd-6_family-2471	LTR/Gypsy	-
NA-246_Chr10	9449803	9450413	rnd-4_family-183	LTR/Gypsy	+
NA-246_Chr10	9450414	9451124	rnd-5_family-35	LTR/Gypsy	-
NA-246_Chr10	9451137	9451310	Chr2_dbseq-nr_2_32968097-32978109	Unspecified	-
NA-246_Chr10	9451309	9451355	rnd-5_family-35	LTR/Gypsy	-
NA-246_Chr10	9451318	9451397	Chr4_dbseq-nr_4_194543-206418	Unspecified	+
NA-246_Chr10	9451354	9453018	rnd-5_family-35	LTR/Gypsy	-
NA-246_Chr10	9453017	9453314	rnd-4_family-183	LTR/Gypsy	+
NA-246_Chr10	9453285	9453302	rnd-5_family-35	LTR/Gypsy	-
NA-246_Chr10	9453303	9453387	rnd-4_family-997	LTR/Gypsy	+
NA-246_Chr10	9453388	9454014	rnd-5_family-35	LTR/Gypsy	-
NA-246_Chr10	9453959	9454199	Chr4_dbseq-nr_4_194543-206418	Unspecified	+
NA-246_Chr10	9454096	9455747	rnd-3_family-417	LTR/Gypsy	-
NA-246_Chr10	9455746	9456636	rnd-5_family-297	Unknown	+
NA-246_Chr10	9456512	9457502	rnd-5_family-311	LTR/Gypsy	+
NA-246_Chr10	9457507	9459551	rnd-5_family-2208	LTR/Gypsy	+
NA-246_Chr10	9459564	9459835	rnd-6_family-1564	LTR/Gypsy	+
NA-246_Chr10	9459836	9459989	Chr3_dbseq-nr_3_27574747-27585528	Unspecified	-
NA-246_Chr10	9460025	9460855	Chr3_dbseq-nr_3_27574747-27585528	Unspecified	-
NA-246_Chr10	9460677	9460984	rnd-5_family-4821	LTR/Gypsy	+
NA-246_Chr10	9460987	9464238	Chr1_dbseq-nr_0_21060610-21070896	Unspecified	+
NA-246_Chr10	9463918	9464498	Chr3_dbseq-nr_3_23296749-23306961	Unspecified	-
NA-246_Chr10	9464327	9464549	Chr1_dbseq-nr_0_21060610-21070896	Unspecified	+
NA-246_Chr10	9464543	9467699	Chr1_dbseq-nr_0_21060610-21070896	Unspecified	-
NA-246_Chr10	9467686	9469223	Chr1_dbseq-nr_0_21060610-21070896	Unspecified	+
NA-246_Chr10	9469208	9471419	Chr1_dbseq-nr_0_21060610-21070896	Unspecified	+
NA-246_Chr10	9471421	9473232	Chr1_dbseq-nr_0_21060610-21070896	Unspecified	+
NA-246_Chr10	9473217	9473540	rnd-5_family-4821	LTR/Gypsy	+
NA-246_Chr10	9473533	9473636	rnd-4_family-10	Unknown	+
NA-246_Chr10	9473637	9475410	Chr1_dbseq-nr_0_21060610-21070896	Unspecified	+
NA-246_Chr10	9475407	9477966	Chr3_dbseq-nr_3_27574747-27585528	Unspecified	-
NA-246_Chr10	9476637	9478161	Chr5_dbseq-nr_5_26273682-26283068	Unspecified	+
NA-246_Chr10	9478160	9479360	Chr1_dbseq-nr_0_21060610-21070896	Unspecified	+
NA-246_Chr10	9479360	9481052	rnd-4_family-10	Unknown	+
NA-246_Chr10	9481064	9481756	Chr8_dbseq-nr_8_8613883-8623549	Unspecified	+
NA-246_Chr10	9481821	9482207	rnd-3_family-159	Unknown	-
NA-246_Chr10	9482203	9482352	Chr2_dbseq-nr_2_32968097-32978109	Unspecified	+
NA-246_Chr10	9482244	9482365	Chr4_dbseq-nr_4_4997287-5005143	Unspecified	-
NA-246_Chr10	9482360	9482420	rnd-6_family-7565	Unknown	-
NA-246_Chr10	9482424	9483546	Chr2_dbseq-nr_2_34109816-34119719	Unspecified	-
NA-246_Chr10	9483562	9483896	Chr1_dbseq-nr_0_21060610-21070896	Unspecified	+
NA-246_Chr10	9483897	9485109	Chr3_dbseq-nr_3_23296749-23306961	Unspecified	-
NA-246_Chr10	9485088	9485126	rnd-4_family-1188	Unknown	-
NA-246_Chr10	9485127	9486532	rnd-2_family-16	LTR/Gypsy	+
NA-246_Chr10	9486539	9487571	Chr8_dbseq-nr_8_8613883-8623549	Unspecified	+
NA-246_Chr10	9487459	9489538	Chr4_dbseq-nr_4_194543-206418	Unspecified	-
NA-246_Chr10	9489542	9492330	Chr2_dbseq-nr_2_34109816-34119719	Unspecified	-
NA-246_Chr10	9492421	9492631	Chr10_dbseq-nr_1_6697105-6709141	Unspecified	+
NA-246_Chr10	9492632	9493048	Chr4_dbseq-nr_4_4997287-5005143	Unspecified	-
NA-246_Chr10	9493049	9493141	Chr10_dbseq-nr_1_6697105-6709141	Unspecified	+
NA-246_Chr10	9493220	9494411	Chr4_dbseq-nr_4_4997287-5005143	Unspecified	-
NA-246_Chr10	9494410	9497398	Chr5_dbseq-nr_5_25318731-25328950	Unspecified	-
NA-246_Chr10	9497395	9504471	Chr5_dbseq-nr_5_25318731-25328950	Unspecified	-
NA-246_Chr10	9504470	9505249	Chr4_dbseq-nr_4_4997287-5005143	Unspecified	-
NA-246_Chr10	9505239	9505561	Chr2_dbseq-nr_2_34109816-34119719	Unspecified	-
NA-246_Chr10	9505553	9506779	Chr4_dbseq-nr_4_4997287-5005143	Unspecified	-
NA-246_Chr10	9506730	9506792	rnd-6_family-5724	Unknown	-
NA-246_Chr10	9506817	9507149	Chr3_dbseq-nr_3_27226905-27237915	Unspecified	+
NA-246_Chr10	9507150	9507974	Chr3_dbseq-nr_3_23296749-23306961	Unspecified	-
NA-246_Chr10	9507975	9508404	Chr3_dbseq-nr_3_27226905-27237915	Unspecified	+
NA-246_Chr10	9508386	9509672	rnd-2_family-16	LTR/Gypsy	+
NA-246_Chr10	9509696	9509747	rnd-6_family-2601	Unknown	+
NA-246_Chr10	9509748	9510032	rnd-3_family-159	Unknown	-
NA-246_Chr10	9509768	9510109	rnd-5_family-24	Unknown	+
NA-246_Chr10	9510033	9510106	rnd-6_family-2601	Unknown	+
NA-246_Chr10	9510101	9510260	Chr2_dbseq-nr_2_32968097-32978109	Unspecified	+
NA-246_Chr10	9510272	9510326	rnd-6_family-7565	Unknown	-
NA-246_Chr10	9510325	9510453	Chr2_dbseq-nr_2_32968097-32978109	Unspecified	+
NA-246_Chr10	9510356	9510553	Chr4_dbseq-nr_4_4997287-5005143	Unspecified	-
NA-246_Chr10	9510484	9510692	rnd-6_family-2601	Unknown	+
NA-246_Chr10	9510554	9510712	rnd-4_family-23	Unknown	-
NA-246_Chr10	9510717	9511854	rnd-4_family-10	Unknown	+
NA-246_Chr10	9511858	9511928	rnd-5_family-11207	Unknown	+
NA-246_Chr10	9511929	9511943	rnd-6_family-2488	LTR/Gypsy	+
NA-246_Chr10	9511937	9512409	rnd-5_family-1233	Unknown	+
NA-246_Chr10	9512385	9512540	rnd-6_family-659	Unknown	+
NA-246_Chr10	9512421	9512662	rnd-4_family-183	LTR/Gypsy	+
NA-246_Chr10	9512459	9513079	rnd-5_family-411	Unknown	-
NA-246_Chr10	9513235	9513984	Chr4_dbseq-nr_4_23706352-23716529	Unspecified	-
NA-246_Chr10	9513999	9514075	Chr9_dbseq-nr_9_26143849-26152656	Unspecified	-
NA-246_Chr10	9514084	9514239	rnd-4_family-23	Unknown	+
NA-246_Chr10	9514101	9514311	rnd-6_family-2601	Unknown	-
NA-246_Chr10	9514312	9514476	Chr2_dbseq-nr_2_34109816-34119719	Unspecified	+
NA-246_Chr10	9514482	9514551	rnd-6_family-7565	Unknown	+
NA-246_Chr10	9514537	9514701	Chr2_dbseq-nr_2_32968097-32978109	Unspecified	-
NA-246_Chr10	9514662	9514762	rnd-6_family-7565	Unknown	+
NA-246_Chr10	9514688	9514766	rnd-6_family-2601	Unknown	-
NA-246_Chr10	9514767	9515009	rnd-3_family-159	Unknown	+
NA-246_Chr10	9515006	9515764	Chr8_dbseq-nr_8_8613883-8623549	Unspecified	-
NA-246_Chr10	9515010	9515057	rnd-6_family-2601	Unknown	-
NA-246_Chr10	9515797	9516478	Chr5_dbseq-nr_5_25318731-25328950	Unspecified	-
NA-246_Chr10	9516479	9517020	Chr3_dbseq-nr_3_8633633-8643764	Unspecified	+
NA-246_Chr10	9517021	9518161	Chr5_dbseq-nr_5_25318731-25328950	Unspecified	-
NA-246_Chr10	9518141	9518587	rnd-4_family-333	LINE/L1	-
NA-246_Chr10	9518589	9518695	rnd-5_family-153	Unknown	-
NA-246_Chr10	9518724	9518889	Chr9_dbseq-nr_9_18859253-18867049	Unspecified	+
NA-246_Chr10	9518890	9519054	rnd-5_family-153	Unknown	-
NA-246_Chr10	9519055	9519888	Chr9_dbseq-nr_9_18859253-18867049	Unspecified	+
NA-246_Chr10	9519804	9520211	rnd-5_family-579	LTR/Copia	-
NA-246_Chr10	9519846	9519932	rnd-4_family-964	Unknown	-
NA-246_Chr10	9519933	9520201	Chr3_dbseq-nr_3_8633633-8643764	Unspecified	+
NA-246_Chr10	9520202	9521106	rnd-4_family-964	Unknown	-
NA-246_Chr10	9521306	9521920	Chr1_dbseq-nr_0_13516251-13521970	Unspecified	+
NA-246_Chr10	9521921	9522046	Chr1_dbseq-nr_0_13516251-13521970	Unspecified	+
NA-246_Chr10	9521979	9522060	Chr8_dbseq-nr_8_20989853-20995603	Unspecified	-
NA-246_Chr10	9522092	9522116	Chr9_dbseq-nr_9_9906242-9911596	Unspecified	-
NA-246_Chr10	9522117	9522213	Chr10_dbseq-nr_1_29404339-29409667	Unspecified	+
NA-246_Chr10	9522188	9522476	Chr5_dbseq-nr_5_30398908-30404765	Unspecified	+
NA-246_Chr10	9522214	9522240	Chr9_dbseq-nr_9_9906242-9911596	Unspecified	-
NA-246_Chr10	9522858	9523248	rnd-5_family-774	Unknown	-
NA-246_Chr10	9523322	9523378	rnd-4_family-11	Unknown	+
NA-246_Chr10	9523474	9523655	rnd-5_family-774	Unknown	-
NA-246_Chr10	9523668	9523757	rnd-6_family-945	Unknown	+
NA-246_Chr10	9524469	9524573	Chr4_dbseq-nr_4_22443055-22448148	Unspecified	-
NA-246_Chr10	9524677	9524963	rnd-5_family-774	Unknown	-
NA-246_Chr10	9525438	9525528	rnd-6_family-15483	Unknown	+
NA-246_Chr10	9525666	9525846	rnd-6_family-15483	Unknown	+
NA-246_Chr10	9527301	9527339	Chr7_dbseq-nr_7_11775479-11781263	Unspecified	-
NA-246_Chr10	9527378	9527511	rnd-5_family-1801	LTR/Copia	-
NA-246_Chr10	9527521	9527777	rnd-5_family-1801	LTR/Copia	+
NA-246_Chr10	9527772	9527849	Chr5_dbseq-nr_5_44623784-44629375	Unspecified	+
NA-246_Chr10	9527958	9528806	Chr7_dbseq-nr_7_24738865-24744876	Unspecified	+
NA-246_Chr10	9529280	9529832	Chr5_dbseq-nr_5_33620334-33625612	Unspecified	-
NA-246_Chr10	9529934	9532265	Chr3_dbseq-nr_3_23296749-23306961	Unspecified	+
NA-246_Chr10	9532266	9533022	Chr5_dbseq-nr_5_26273682-26283068	Unspecified	-
NA-246_Chr10	9533023	9533115	rnd-6_family-915	LTR/Gypsy	-
NA-246_Chr10	9533116	9533255	rnd-5_family-35	LTR/Gypsy	+
NA-246_Chr10	9533246	9533397	Chr4_dbseq-nr_4_22443055-22448148	Unspecified	+
NA-246_Chr10	9533421	9533770	rnd-5_family-4061	Unknown	+
NA-246_Chr10	9533760	9534465	Chr2_dbseq-nr_2_39887709-39892966	Unspecified	+
NA-246_Chr10	9534460	9534823	rnd-5_family-4061	Unknown	+
NA-246_Chr10	9534973	9535046	rnd-3_family-59	Unknown	-
NA-246_Chr10	9535047	9536859	rnd-4_family-22	LTR/Gypsy	+
NA-246_Chr10	9536783	9537609	rnd-4_family-11	Unknown	+
NA-246_Chr10	9536860	9536891	rnd-3_family-59	Unknown	-
NA-246_Chr10	9537533	9537619	rnd-5_family-50	LTR/Gypsy	+
NA-246_Chr10	9537620	9537890	rnd-5_family-1910	DNA/hAT-Tip100	+
NA-246_Chr10	9537904	9538050	rnd-5_family-6811	DNA/hAT-Tip100	+
NA-246_Chr10	9538110	9538229	rnd-6_family-2245	DNA/hAT-Tip100	+
NA-246_Chr10	9538185	9538421	rnd-4_family-424	DNA/MuLE-MuDR	+
NA-246_Chr10	9538422	9538556	rnd-5_family-943	DNA/hAT-Tip100	+
NA-246_Chr10	9538552	9538709	rnd-5_family-4649	DNA/hAT-Tip100	+
NA-246_Chr10	9539110	9539190	Theobroma_cacao_22_3321	Unspecified	-
NA-246_Chr10	9539641	9539725	Chr4_dbseq-nr_4_4997287-5005143	Unspecified	-
NA-246_Chr10	9539732	9540372	rnd-4_family-122	DNA/Maverick	+
NA-246_Chr10	9540503	9541676	rnd-3_family-353	LTR/Gypsy	+
NA-246_Chr10	9541702	9542019	rnd-4_family-1195	DNA/MuLE-MuDR	+
NA-246_Chr10	9542047	9542114	rnd-4_family-1195	DNA/MuLE-MuDR	+
NA-246_Chr10	9542142	9542243	rnd-4_family-1195	DNA/MuLE-MuDR	+
NA-246_Chr10	9542616	9543049	rnd-6_family-1210	Unknown	-
NA-246_Chr10	9542888	9543241	rnd-6_family-1210	Unknown	-
NA-246_Chr10	9543252	9543420	rnd-6_family-1210	Unknown	-
NA-246_Chr10	9543425	9543555	rnd-4_family-1195	DNA/MuLE-MuDR	+
NA-246_Chr10	9543642	9545451	rnd-4_family-1195	DNA/MuLE-MuDR	+
NA-246_Chr10	9547327	9547389	rnd-4_family-767	Unknown	+
NA-246_Chr10	9547352	9547401	rnd-6_family-1782	Unknown	-
NA-246_Chr10	9547404	9548540	rnd-3_family-353	LTR/Gypsy	+
NA-246_Chr10	9548993	9549159	rnd-6_family-347	Unknown	+
NA-246_Chr10	9549158	9549315	rnd-6_family-3917	Unknown	+
NA-246_Chr10	9549479	9549627	rnd-6_family-3917	Unknown	-
NA-246_Chr10	9549614	9549799	rnd-6_family-347	Unknown	+
NA-246_Chr10	9549818	9550079	rnd-6_family-873	RC/Helitron	+
NA-246_Chr10	9550147	9550229	rnd-6_family-873	RC/Helitron	+
NA-246_Chr10	9550712	9551133	Theobroma_cacao_10_9811	Unspecified	-
NA-246_Chr10	9551694	9551870	Theobroma_cacao_21_9622	Unspecified	-
NA-246_Chr10	9552128	9552191	rnd-6_family-4799	Unknown	+
NA-246_Chr10	9552137	9552436	rnd-3_family-375	Unknown	-
NA-246_Chr10	9552432	9552535	rnd-6_family-9713	Unknown	+
NA-246_Chr10	9552876	9553117	Chr9_dbseq-nr_9_9906242-9911596	Unspecified	-
NA-246_Chr10	9553243	9553485	Chr4_dbseq-nr_4_15283264-15288624	Unspecified	+
NA-246_Chr10	9553480	9554358	Chr1_dbseq-nr_0_13516251-13521970	Unspecified	+
NA-246_Chr10	9554357	9554653	rnd-6_family-8035	Unknown	-
NA-246_Chr10	9554628	9555116	Chr9_dbseq-nr_9_9906242-9911596	Unspecified	-
NA-246_Chr10	9555147	9556133	Chr9_dbseq-nr_9_18859253-18867049	Unspecified	-
NA-246_Chr10	9556130	9556149	rnd-5_family-1641	Unknown	-
NA-246_Chr10	9556150	9556363	rnd-5_family-579	LTR/Copia	+
NA-246_Chr10	9556368	9556933	rnd-5_family-1852	DNA/hAT-Ac	-
NA-246_Chr10	9556953	9557775	Chr10_dbseq-nr_1_6697105-6709141	Unspecified	+
NA-246_Chr10	9557695	9557965	rnd-4_family-23	Unknown	-
NA-246_Chr10	9558001	9558147	rnd-4_family-23	Unknown	-
NA-246_Chr10	9558191	9559302	Chr1_dbseq-nr_0_22208166-22211530	Unspecified	-
NA-246_Chr10	9559312	9559417	Chr2_dbseq-nr_2_32968097-32978109	Unspecified	+
NA-246_Chr10	9559418	9559668	rnd-4_family-23	Unknown	-
NA-246_Chr10	9559797	9560373	rnd-5_family-579	LTR/Copia	+
NA-246_Chr10	9560067	9560383	rnd-5_family-1641	Unknown	-
NA-246_Chr10	9560292	9561475	Chr9_dbseq-nr_9_18859253-18867049	Unspecified	-
NA-246_Chr10	9561463	9561478	Chr9_dbseq-nr_9_18859253-18867049	Unspecified	-
NA-246_Chr10	9561479	9561539	rnd-6_family-4839	Unknown	-
NA-246_Chr10	9561540	9561663	Chr9_dbseq-nr_9_18859253-18867049	Unspecified	-
NA-246_Chr10	9561624	9561855	rnd-4_family-333	LINE/L1	+
NA-246_Chr10	9561894	9561954	rnd-6_family-1566	LTR/Copia	-
NA-246_Chr10	9562149	9562260	Chr9_dbseq-nr_9_18859253-18867049	Unspecified	-
NA-246_Chr10	9562212	9562521	rnd-5_family-1641	Unknown	-
NA-246_Chr10	9562450	9562532	rnd-5_family-1852	DNA/hAT-Ac	-
NA-246_Chr10	9562525	9562978	rnd-6_family-2488	LTR/Gypsy	+
NA-246_Chr10	9562959	9563131	Chr4_dbseq-nr_4_194543-206418	Unspecified	-
NA-246_Chr10	9563102	9565958	rnd-2_family-16	LTR/Gypsy	+
NA-246_Chr10	9565950	9567285	Chr3_dbseq-nr_3_27574747-27585528	Unspecified	-
NA-246_Chr10	9567249	9567532	rnd-2_family-16	LTR/Gypsy	+
NA-246_Chr10	9567514	9568462	Chr3_dbseq-nr_3_27574747-27585528	Unspecified	-
NA-246_Chr10	9568266	9570394	rnd-2_family-16	LTR/Gypsy	+
NA-246_Chr10	9569153	9570570	rnd-2_family-16	LTR/Gypsy	+
NA-246_Chr10	9570501	9570605	rnd-4_family-214	LTR/Gypsy	-
NA-246_Chr10	9570517	9570811	Chr4_dbseq-nr_4_194543-206418	Unspecified	-
NA-246_Chr10	9570705	9571686	rnd-2_family-16	LTR/Gypsy	+
NA-246_Chr10	9571687	9572021	rnd-5_family-1852	DNA/hAT-Ac	-
NA-246_Chr10	9572024	9572132	rnd-4_family-1565	LTR/Copia	+
NA-246_Chr10	9572128	9572675	Chr2_dbseq-nr_2_12975905-12984652	Unspecified	-
NA-246_Chr10	9572686	9575617	Chr3_dbseq-nr_3_27226905-27237915	Unspecified	-
NA-246_Chr10	9575619	9576048	Chr2_dbseq-nr_2_12975905-12984652	Unspecified	-
NA-246_Chr10	9575964	9576582	rnd-4_family-1565	LTR/Copia	+
NA-246_Chr10	9576587	9577294	rnd-5_family-579	LTR/Copia	+
NA-246_Chr10	9577292	9580126	Chr3_dbseq-nr_3_27574747-27585528	Unspecified	+
NA-246_Chr10	9580126	9580337	rnd-5_family-1641	Unknown	-
NA-246_Chr10	9580349	9580439	rnd-6_family-10846	Unknown	-
NA-246_Chr10	9580458	9580676	rnd-5_family-465	Unknown	-
NA-246_Chr10	9580920	9581012	Chr5_dbseq-nr_5_4069686-4076574	Unspecified	-
NA-246_Chr10	9581748	9584728	Chr3_dbseq-nr_3_23296749-23306961	Unspecified	+
NA-246_Chr10	9584925	9585007	rnd-4_family-767	Unknown	+
NA-246_Chr10	9585033	9585791	rnd-3_family-353	LTR/Gypsy	+
NA-246_Chr10	9586060	9586159	rnd-5_family-743	Unknown	+
NA-246_Chr10	9586622	9589416	Chr1_dbseq-nr_0_21060610-21070896	Unspecified	-
NA-246_Chr10	9589627	9591719	Chr10_dbseq-nr_1_29404339-29409667	Unspecified	+
NA-246_Chr10	9589886	9592701	Chr9_dbseq-nr_9_9156595-9162063	Unspecified	-
NA-246_Chr10	9592720	9592980	rnd-5_family-46	Unknown	+
NA-246_Chr10	9592982	9593134	Chr10_dbseq-nr_1_6697105-6709141	Unspecified	-
NA-246_Chr10	9593121	9593422	rnd-5_family-46	Unknown	+
NA-246_Chr10	9593373	9595501	Chr10_dbseq-nr_1_6697105-6709141	Unspecified	-
NA-246_Chr10	9595497	9596172	Chr5_dbseq-nr_5_26273682-26283068	Unspecified	+
NA-246_Chr10	9595876	9598229	Chr3_dbseq-nr_3_27574747-27585528	Unspecified	-
NA-246_Chr10	9596351	9598596	Chr1_dbseq-nr_0_21060610-21070896	Unspecified	+
NA-246_Chr10	9598593	9598628	rnd-6_family-3607	Unknown	+
NA-246_Chr10	9598612	9599971	Chr4_dbseq-nr_4_4997287-5005143	Unspecified	+
NA-246_Chr10	9599908	9600044	Chr8_dbseq-nr_8_8613883-8623549	Unspecified	-
NA-246_Chr10	9600087	9600259	rnd-4_family-164	Unknown	-
NA-246_Chr10	9600381	9600506	rnd-4_family-164	Unknown	-
NA-246_Chr10	9600590	9600821	rnd-6_family-315	LTR/Copia	+
NA-246_Chr10	9600791	9600904	rnd-4_family-164	Unknown	-
NA-246_Chr10	9600838	9600957	rnd-6_family-315	LTR/Copia	+
NA-246_Chr10	9600958	9601840	Chr2_dbseq-nr_2_32968097-32978109	Unspecified	-
NA-246_Chr10	9601836	9602043	rnd-5_family-46	Unknown	+
NA-246_Chr10	9602045	9604773	Chr5_dbseq-nr_5_26273682-26283068	Unspecified	-
NA-246_Chr10	9604777	9604836	rnd-6_family-3663	Unknown	-
NA-246_Chr10	9604784	9604876	rnd-5_family-46	Unknown	+
NA-246_Chr10	9604828	9605631	Chr8_dbseq-nr_8_8613883-8623549	Unspecified	-
NA-246_Chr10	9605646	9605821	Chr1_dbseq-nr_0_13516251-13521970	Unspecified	+
NA-246_Chr10	9605812	9606160	Chr5_dbseq-nr_5_7163957-7174199	Unspecified	-
NA-246_Chr10	9605914	9606490	Chr4_dbseq-nr_4_17289227-17298622	Unspecified	+
NA-246_Chr10	9606267	9606522	rnd-5_family-273	LTR/Copia	-
NA-246_Chr10	9606501	9606614	Chr5_dbseq-nr_5_7163957-7174199	Unspecified	-
NA-246_Chr10	9606575	9606771	rnd-5_family-1820	DNA/hAT-Tip100	+
NA-246_Chr10	9606772	9607089	rnd-5_family-50	LTR/Gypsy	+
NA-246_Chr10	9607089	9607696	Chr4_dbseq-nr_4_17289227-17298622	Unspecified	+
NA-246_Chr10	9607695	9608189	Chr8_dbseq-nr_8_20989853-20995603	Unspecified	-
NA-246_Chr10	9608185	9608228	Chr9_dbseq-nr_9_20949721-20955128	Unspecified	-
NA-246_Chr10	9608245	9611144	Chr5_dbseq-nr_5_23841284-23848547	Unspecified	+
NA-246_Chr10	9611161	9611846	Chr1_dbseq-nr_0_13516251-13521970	Unspecified	+
NA-246_Chr10	9611848	9612141	rnd-6_family-8035	Unknown	-
NA-246_Chr10	9612142	9612215	Chr10_dbseq-nr_1_29404339-29409667	Unspecified	+
NA-246_Chr10	9612200	9612548	Chr9_dbseq-nr_9_20949721-20955128	Unspecified	-
NA-246_Chr10	9612475	9612596	Chr10_dbseq-nr_1_29404339-29409667	Unspecified	+
NA-246_Chr10	9612565	9612619	Chr9_dbseq-nr_9_20949721-20955128	Unspecified	-
NA-246_Chr10	9612623	9615586	Chr3_dbseq-nr_3_23296749-23306961	Unspecified	+
NA-246_Chr10	9614514	9616101	Chr3_dbseq-nr_3_21907016-21918026	Unspecified	-
NA-246_Chr10	9616104	9618963	Chr3_dbseq-nr_3_27574747-27585528	Unspecified	-
NA-246_Chr10	9618965	9622721	Chr3_dbseq-nr_3_27574747-27585528	Unspecified	+
NA-246_Chr10	9622721	9626435	Chr1_dbseq-nr_0_21060610-21070896	Unspecified	-
NA-246_Chr10	9626440	9626492	Chr4_dbseq-nr_4_15283264-15288624	Unspecified	+
NA-246_Chr10	9626493	9626550	Chr3_dbseq-nr_3_23296749-23306961	Unspecified	-
NA-246_Chr10	9626534	9627788	Chr3_dbseq-nr_3_23296749-23306961	Unspecified	-
NA-246_Chr10	9626697	9629640	Chr1_dbseq-nr_0_21060610-21070896	Unspecified	+
NA-246_Chr10	9629447	9629670	Chr3_dbseq-nr_3_27574747-27585528	Unspecified	-
NA-246_Chr10	9629647	9629710	Chr10_dbseq-nr_1_29404339-29409667	Unspecified	+
NA-246_Chr10	9631388	9631556	rnd-4_family-357	Unknown	-
NA-246_Chr10	9631574	9631991	Theobroma_cacao_22_3321	Unspecified	-
NA-246_Chr10	9631831	9632011	Theobroma_cacao_10_9811	Unspecified	+
NA-246_Chr10	9641389	9642226	rnd-5_family-940	Unknown	-
NA-246_Chr10	9645530	9646055	rnd-6_family-1172	Unknown	-
NA-246_Chr10	9654067	9654106	rnd-6_family-11158	Unknown	-
NA-246_Chr10	9656636	9656911	rnd-5_family-2942	RC/Helitron	+
NA-246_Chr10	9657422	9657532	Chr8_dbseq-nr_8_8613883-8623549	Unspecified	+
NA-246_Chr10	9657527	9660471	Chr3_dbseq-nr_3_23296749-23306961	Unspecified	+
NA-246_Chr10	9660471	9660936	Chr8_dbseq-nr_8_8613883-8623549	Unspecified	+
NA-246_Chr10	9660935	9661016	Chr4_dbseq-nr_4_17289227-17298622	Unspecified	-
NA-246_Chr10	9661017	9661623	rnd-4_family-254	Unknown	-
NA-246_Chr10	9661641	9661960	rnd-5_family-273	LTR/Copia	+
NA-246_Chr10	9661981	9666372	Chr9_dbseq-nr_9_26143849-26152656	Unspecified	+
NA-246_Chr10	9666375	9667800	rnd-5_family-35	LTR/Gypsy	+
NA-246_Chr10	9667246	9667919	rnd-4_family-158	LTR/Gypsy	+
NA-246_Chr10	9667875	9667931	rnd-4_family-158	LTR/Gypsy	-
NA-246_Chr10	9667939	9667985	rnd-2_family-16	LTR/Gypsy	+
NA-246_Chr10	9667985	9668064	Chr4_dbseq-nr_4_194543-206418	Unspecified	-
NA-246_Chr10	9668027	9668073	rnd-4_family-997	LTR/Gypsy	+
NA-246_Chr10	9668074	9668133	rnd-5_family-35	LTR/Gypsy	+
NA-246_Chr10	9668084	9668248	Chr4_dbseq-nr_4_4997287-5005143	Unspecified	-
NA-246_Chr10	9668259	9668305	Chr4_dbseq-nr_4_194543-206418	Unspecified	-
NA-246_Chr10	9668280	9668994	rnd-5_family-35	LTR/Gypsy	+
NA-246_Chr10	9668995	9669786	Chr4_dbseq-nr_4_23706352-23716529	Unspecified	+
NA-246_Chr10	9669823	9670387	rnd-4_family-254	Unknown	-
NA-246_Chr10	9670391	9670477	rnd-6_family-9218	Unknown	+
NA-246_Chr10	9670440	9670473	Chr5_dbseq-nr_5_7163957-7174199	Unspecified	+
NA-246_Chr10	9670474	9671530	Chr3_dbseq-nr_3_8633633-8643764	Unspecified	-
NA-246_Chr10	9671531	9671542	Chr5_dbseq-nr_5_7163957-7174199	Unspecified	+
NA-246_Chr10	9671542	9671688	rnd-4_family-254	Unknown	-
NA-246_Chr10	9671886	9672531	rnd-5_family-50	LTR/Gypsy	-
NA-246_Chr10	9672332	9672633	rnd-4_family-254	Unknown	-
NA-246_Chr10	9672643	9673074	rnd-3_family-59	Unknown	-
NA-246_Chr10	9673116	9673427	rnd-3_family-59	Unknown	-
NA-246_Chr10	9673429	9673650	rnd-4_family-11	Unknown	+
NA-246_Chr10	9673650	9674539	rnd-4_family-10	Unknown	+
NA-246_Chr10	9674577	9674701	Chr4_dbseq-nr_4_17289227-17298622	Unspecified	-
NA-246_Chr10	9674669	9674759	rnd-5_family-1156	Unknown	-
NA-246_Chr10	9674778	9675076	Chr4_dbseq-nr_4_17289227-17298622	Unspecified	-
NA-246_Chr10	9675001	9675288	rnd-5_family-267	Unknown	+
NA-246_Chr10	9675315	9675451	rnd-4_family-960	Unknown	+
NA-246_Chr10	9675450	9675610	rnd-5_family-295	Unknown	-
NA-246_Chr10	9675545	9675902	rnd-5_family-154	Unknown	+
NA-246_Chr10	9675582	9676276	rnd-5_family-295	Unknown	-
NA-246_Chr10	9675909	9676774	rnd-6_family-2471	LTR/Gypsy	-
NA-246_Chr10	9676615	9677366	rnd-4_family-183	LTR/Gypsy	+
NA-246_Chr10	9677367	9677490	rnd-5_family-923	Unknown	-
NA-246_Chr10	9677382	9677537	rnd-5_family-297	Unknown	+
NA-246_Chr10	9677491	9677525	rnd-4_family-183	LTR/Gypsy	+
NA-246_Chr10	9677547	9677697	Chr2_dbseq-nr_2_12975905-12984652	Unspecified	-
NA-246_Chr10	9677681	9677858	rnd-6_family-1833	Unknown	-
NA-246_Chr10	9677851	9678380	rnd-6_family-5177	DNA/PIF-Harbinger	-
NA-246_Chr10	9678474	9679176	rnd-6_family-5177	DNA/PIF-Harbinger	-
NA-246_Chr10	9679337	9679417	rnd-5_family-1719	Unknown	+
NA-246_Chr10	9680439	9680907	rnd-5_family-930	LTR/Copia	-
NA-246_Chr10	9680921	9681125	rnd-6_family-3653	LTR/Copia	+
NA-246_Chr10	9681126	9681239	Chr2_dbseq-nr_2_12975905-12984652	Unspecified	-
NA-246_Chr10	9681514	9681724	Chr2_dbseq-nr_2_12975905-12984652	Unspecified	-
NA-246_Chr10	9681747	9682620	rnd-5_family-3916	LTR/Copia	-
NA-246_Chr10	9682607	9682958	rnd-4_family-183	LTR/Gypsy	+
NA-246_Chr10	9682976	9683264	rnd-6_family-2471	LTR/Gypsy	-
NA-246_Chr10	9683104	9683811	rnd-5_family-481	Unknown	+
NA-246_Chr10	9683298	9685035	rnd-4_family-183	LTR/Gypsy	+
NA-246_Chr10	9685036	9687978	Chr3_dbseq-nr_3_23296749-23306961	Unspecified	-
NA-246_Chr10	9687977	9688119	rnd-4_family-22	LTR/Gypsy	-
NA-246_Chr10	9687998	9688929	rnd-5_family-311	LTR/Gypsy	+
NA-246_Chr10	9688930	9689199	rnd-5_family-3916	LTR/Copia	-
NA-246_Chr10	9692844	9693990	rnd-3_family-334	LINE/L1	-
NA-246_Chr10	9695035	9695582	Chr2_dbseq-nr_2_12975905-12984652	Unspecified	-
NA-246_Chr10	9695580	9698215	rnd-5_family-35	LTR/Gypsy	-
NA-246_Chr10	9698246	9698817	Chr2_dbseq-nr_2_12975905-12984652	Unspecified	-
NA-246_Chr10	9698561	9699483	rnd-4_family-250	LTR/Copia	+
NA-246_Chr10	9699603	9699792	rnd-4_family-1662	Unknown	+
NA-246_Chr10	9700238	9700406	rnd-5_family-176	Unknown	+
NA-246_Chr10	9700374	9700684	rnd-5_family-1123	DNA	+
NA-246_Chr10	9700648	9700693	rnd-5_family-1123	DNA	-
NA-246_Chr10	9700761	9701471	rnd-2_family-16	LTR/Gypsy	-
NA-246_Chr10	9701472	9701633	rnd-4_family-997	LTR/Gypsy	-
NA-246_Chr10	9701559	9701593	Chr4_dbseq-nr_4_194543-206418	Unspecified	+
NA-246_Chr10	9701594	9701701	rnd-4_family-214	LTR/Gypsy	+
NA-246_Chr10	9701634	9701700	rnd-2_family-16	LTR/Gypsy	-
NA-246_Chr10	9701702	9701783	Chr4_dbseq-nr_4_194543-206418	Unspecified	+
NA-246_Chr10	9701731	9703376	rnd-2_family-16	LTR/Gypsy	-
NA-246_Chr10	9703377	9703741	rnd-4_family-918	DNA/CMC-EnSpm	-
NA-246_Chr10	9703843	9704061	rnd-4_family-918	DNA/CMC-EnSpm	-
NA-246_Chr10	9704296	9704386	rnd-4_family-918	DNA/CMC-EnSpm	-
NA-246_Chr10	9704391	9704471	rnd-4_family-7	Unknown	-
NA-246_Chr10	9704795	9704970	rnd-5_family-3971	Unknown	+
NA-246_Chr10	9705226	9705519	Chr7_dbseq-nr_7_5410602-5416276	Unspecified	+
NA-246_Chr10	9705249	9705563	rnd-5_family-3645	Unknown	-
NA-246_Chr10	9705566	9705615	Chr7_dbseq-nr_7_5410602-5416276	Unspecified	+
NA-246_Chr10	9705605	9705820	rnd-5_family-3645	Unknown	+
NA-246_Chr10	9705641	9705836	Chr7_dbseq-nr_7_5410602-5416276	Unspecified	-
NA-246_Chr10	9706332	9706458	rnd-4_family-11	Unknown	-
NA-246_Chr10	9707435	9708318	Chr8_dbseq-nr_8_8613883-8623549	Unspecified	+
NA-246_Chr10	9708322	9708560	rnd-5_family-155	Unknown	-
NA-246_Chr10	9708562	9708681	Chr4_dbseq-nr_4_4997287-5005143	Unspecified	-
NA-246_Chr10	9708584	9708688	Chr8_dbseq-nr_8_8613883-8623549	Unspecified	+
NA-246_Chr10	9708675	9708848	Chr1_dbseq-nr_0_21060610-21070896	Unspecified	+
NA-246_Chr10	9708836	9709191	rnd-4_family-243	LTR/Gypsy	+
NA-246_Chr10	9709193	9709660	Chr1_dbseq-nr_0_21060610-21070896	Unspecified	+
NA-246_Chr10	9709342	9710085	Chr3_dbseq-nr_3_23296749-23306961	Unspecified	-
NA-246_Chr10	9709997	9710331	rnd-3_family-231	Unknown	+
NA-246_Chr10	9710363	9710987	rnd-5_family-1146	Unknown	+
NA-246_Chr10	9710985	9711551	rnd-4_family-254	Unknown	+
NA-246_Chr10	9711539	9711757	Chr4_dbseq-nr_4_23706352-23716529	Unspecified	-
NA-246_Chr10	9711751	9712241	rnd-4_family-254	Unknown	+
NA-246_Chr10	9712046	9712314	rnd-5_family-50	LTR/Gypsy	+
NA-246_Chr10	9712315	9712558	rnd-4_family-254	Unknown	+
NA-246_Chr10	9712559	9712625	rnd-5_family-50	LTR/Gypsy	+
NA-246_Chr10	9712656	9712836	rnd-4_family-254	Unknown	+
NA-246_Chr10	9713000	9713872	Chr4_dbseq-nr_4_23706352-23716529	Unspecified	-
NA-246_Chr10	9713876	9713961	rnd-6_family-9218	Unknown	-
NA-246_Chr10	9713966	9714541	rnd-4_family-254	Unknown	+
NA-246_Chr10	9714567	9715809	Chr9_dbseq-nr_9_26143849-26152656	Unspecified	-
NA-246_Chr10	9715813	9717477	rnd-2_family-16	LTR/Gypsy	+
NA-246_Chr10	9717419	9717603	Chr4_dbseq-nr_4_194543-206418	Unspecified	+
NA-246_Chr10	9717522	9718442	rnd-2_family-16	LTR/Gypsy	+
NA-246_Chr10	9718447	9719078	Chr9_dbseq-nr_9_26143849-26152656	Unspecified	-
NA-246_Chr10	9719046	9719116	rnd-4_family-158	LTR/Gypsy	+
NA-246_Chr10	9719060	9719421	rnd-4_family-214	LTR/Gypsy	-
NA-246_Chr10	9719137	9720954	rnd-5_family-2065	Unknown	-
NA-246_Chr10	9720785	9720809	rnd-5_family-2761	LTR/Gypsy	-
NA-246_Chr10	9720810	9721089	rnd-6_family-8303	Unknown	+
NA-246_Chr10	9720955	9721279	rnd-4_family-172	LTR/Gypsy	+
NA-246_Chr10	9721090	9721223	rnd-5_family-2761	LTR/Gypsy	-
NA-246_Chr10	9721266	9721818	rnd-4_family-243	LTR/Gypsy	-
NA-246_Chr10	9721585	9721909	rnd-4_family-172	LTR/Gypsy	+
NA-246_Chr10	9721679	9722047	rnd-4_family-189	Unknown	+
NA-246_Chr10	9722045	9722409	Chr3_dbseq-nr_3_23296749-23306961	Unspecified	+
NA-246_Chr10	9722413	9725701	Chr5_dbseq-nr_5_7163957-7174199	Unspecified	-
NA-246_Chr10	9725732	9726056	rnd-5_family-273	LTR/Copia	-
NA-246_Chr10	9726057	9726117	Chr1_dbseq-nr_0_22208166-22211530	Unspecified	-
NA-246_Chr10	9726025	9726277	rnd-5_family-50	LTR/Gypsy	+
NA-246_Chr10	9726066	9726700	rnd-4_family-254	Unknown	+
NA-246_Chr10	9726701	9726780	Chr4_dbseq-nr_4_17289227-17298622	Unspecified	+
NA-246_Chr10	9726761	9728167	Chr4_dbseq-nr_4_4997287-5005143	Unspecified	+
NA-246_Chr10	9728109	9728233	Chr10_dbseq-nr_1_6697105-6709141	Unspecified	-
NA-246_Chr10	9728465	9729526	Chr2_dbseq-nr_2_32968097-32978109	Unspecified	+
NA-246_Chr10	9728466	9729778	Chr2_dbseq-nr_2_34109816-34119719	Unspecified	-
NA-246_Chr10	9729577	9729832	rnd-6_family-315	LTR/Copia	-
NA-246_Chr10	9729957	9730317	rnd-4_family-164	Unknown	+
NA-246_Chr10	9730344	9730405	Chr4_dbseq-nr_4_4997287-5005143	Unspecified	-
NA-246_Chr10	9730406	9730468	Chr10_dbseq-nr_1_6697105-6709141	Unspecified	+
NA-246_Chr10	9730475	9730916	rnd-4_family-266	LTR/Copia	-
NA-246_Chr10	9730912	9731017	Chr4_dbseq-nr_4_4997287-5005143	Unspecified	-
NA-246_Chr10	9730989	9731070	rnd-6_family-3607	Unknown	-
NA-246_Chr10	9731011	9731315	Chr4_dbseq-nr_4_4997287-5005143	Unspecified	-
NA-246_Chr10	9731316	9731490	rnd-6_family-1924	LTR/Gypsy	-
NA-246_Chr10	9731499	9732435	Chr10_dbseq-nr_1_6697105-6709141	Unspecified	+
NA-246_Chr10	9732396	9732705	rnd-5_family-46	Unknown	-
NA-246_Chr10	9732682	9732833	Chr10_dbseq-nr_1_6697105-6709141	Unspecified	+
NA-246_Chr10	9732834	9733117	rnd-5_family-46	Unknown	-
NA-246_Chr10	9733404	9734707	Chr4_dbseq-nr_4_194543-206418	Unspecified	+
NA-246_Chr10	9734256	9735069	Chr10_dbseq-nr_1_6697105-6709141	Unspecified	-
NA-246_Chr10	9735242	9735512	rnd-6_family-2601	Unknown	-
NA-246_Chr10	9735441	9735869	Chr4_dbseq-nr_4_4997287-5005143	Unspecified	+
NA-246_Chr10	9735873	9736021	rnd-5_family-1997	Unknown	+
NA-246_Chr10	9736021	9736317	Chr10_dbseq-nr_1_6697105-6709141	Unspecified	-
NA-246_Chr10	9736318	9736378	Chr4_dbseq-nr_4_4997287-5005143	Unspecified	+
NA-246_Chr10	9736380	9737544	rnd-5_family-35	LTR/Gypsy	+
NA-246_Chr10	9737541	9738228	rnd-4_family-997	LTR/Gypsy	-
NA-246_Chr10	9737550	9738488	rnd-4_family-798	LTR/Gypsy	+
NA-246_Chr10	9738489	9739195	Chr3_dbseq-nr_3_23296749-23306961	Unspecified	-
NA-246_Chr10	9738795	9740080	Chr1_dbseq-nr_0_21060610-21070896	Unspecified	+
NA-246_Chr10	9739663	9740280	Chr3_dbseq-nr_3_23296749-23306961	Unspecified	-
NA-246_Chr10	9740278	9741534	Chr1_dbseq-nr_0_21060610-21070896	Unspecified	+
NA-246_Chr10	9741529	9742431	Chr1_dbseq-nr_0_21060610-21070896	Unspecified	+
NA-246_Chr10	9741535	9742362	Chr3_dbseq-nr_3_27574747-27585528	Unspecified	-
NA-246_Chr10	9742444	9743034	Chr5_dbseq-nr_5_26273682-26283068	Unspecified	+
NA-246_Chr10	9742737	9745334	Chr3_dbseq-nr_3_27574747-27585528	Unspecified	-
NA-246_Chr10	9745338	9746116	Chr1_dbseq-nr_0_21060610-21070896	Unspecified	+
NA-246_Chr10	9746177	9746203	rnd-4_family-769	Unknown	-
NA-246_Chr10	9746204	9746396	rnd-4_family-243	LTR/Gypsy	+
NA-246_Chr10	9746400	9746568	Chr1_dbseq-nr_0_21060610-21070896	Unspecified	+
NA-246_Chr10	9746571	9746680	rnd-5_family-1141	Unknown	-
NA-246_Chr10	9746694	9747278	Chr1_dbseq-nr_0_21060610-21070896	Unspecified	+
NA-246_Chr10	9747279	9747439	rnd-4_family-243	LTR/Gypsy	+
NA-246_Chr10	9747409	9747458	rnd-5_family-1141	Unknown	-
NA-246_Chr10	9747455	9747677	Chr5_dbseq-nr_5_26273682-26283068	Unspecified	+
NA-246_Chr10	9747652	9748040	rnd-4_family-243	LTR/Gypsy	+
NA-246_Chr10	9748042	9748268	Chr1_dbseq-nr_0_21060610-21070896	Unspecified	+
NA-246_Chr10	9748270	9748516	Chr3_dbseq-nr_3_23296749-23306961	Unspecified	-
NA-246_Chr10	9748494	9748641	rnd-5_family-1997	Unknown	+
NA-246_Chr10	9748598	9748959	Chr8_dbseq-nr_8_8613883-8623549	Unspecified	-
NA-246_Chr10	9748944	9749002	rnd-5_family-35	LTR/Gypsy	-
NA-246_Chr10	9748998	9749817	rnd-5_family-35	LTR/Gypsy	+
NA-246_Chr10	9749818	9750192	rnd-4_family-158	LTR/Gypsy	-
NA-246_Chr10	9750193	9750207	rnd-5_family-35	LTR/Gypsy	+
NA-246_Chr10	9750204	9750894	rnd-4_family-997	LTR/Gypsy	-
NA-246_Chr10	9750293	9750895	rnd-4_family-798	LTR/Gypsy	+
NA-246_Chr10	9750919	9751228	Chr8_dbseq-nr_8_8613883-8623549	Unspecified	-
NA-246_Chr10	9751624	9751900	rnd-3_family-318	DNA/hAT-Tip100	+
NA-246_Chr10	9751738	9751921	rnd-5_family-1290	DNA/TcMar-Pogo	+
NA-246_Chr10	9751912	9752062	rnd-5_family-1270	DNA/hAT-Tip100	+
NA-246_Chr10	9752117	9752250	Chr1_dbseq-nr_0_22208166-22211530	Unspecified	-
NA-246_Chr10	9752251	9752289	Chr6_dbseq-nr_6_12316917-12324989	Unspecified	+
NA-246_Chr10	9752290	9752410	rnd-6_family-928	LTR/Copia	-
NA-246_Chr10	9752411	9752428	Chr1_dbseq-nr_0_22208166-22211530	Unspecified	-
NA-246_Chr10	9752449	9752774	rnd-5_family-273	LTR/Copia	-
NA-246_Chr10	9752787	9755731	Chr3_dbseq-nr_3_23296749-23306961	Unspecified	-
NA-246_Chr10	9755739	9756358	rnd-4_family-254	Unknown	+
NA-246_Chr10	9756359	9756438	Chr5_dbseq-nr_5_25318731-25328950	Unspecified	-
NA-246_Chr10	9756440	9756556	rnd-6_family-2245	DNA/hAT-Tip100	+
NA-246_Chr10	9756515	9756658	rnd-4_family-424	DNA/MuLE-MuDR	+
NA-246_Chr10	9756688	9756772	rnd-6_family-2245	DNA/hAT-Tip100	+
NA-246_Chr10	9756776	9756863	rnd-6_family-3172	Unknown	+
NA-246_Chr10	9757189	9757454	rnd-5_family-1719	Unknown	+
NA-246_Chr10	9759160	9759323	rnd-5_family-2484	Unknown	-
NA-246_Chr10	9759162	9759343	rnd-5_family-5776	LINE/RTE-BovB	-
NA-246_Chr10	9759732	9760130	rnd-6_family-1307	DNA/PIF-Harbinger	-
NA-246_Chr10	9760144	9760425	Theobroma_cacao_5_351	Unspecified	-
NA-246_Chr10	9760843	9761236	Theobroma_cacao_5_351	Unspecified	+
NA-246_Chr10	9762058	9762180	rnd-3_family-110	Unknown	+
NA-246_Chr10	9762373	9762507	rnd-6_family-661	Unknown	-
NA-246_Chr10	9762506	9762645	rnd-3_family-110	Unknown	+
NA-246_Chr10	9763661	9764682	rnd-5_family-413	Unknown	-
NA-246_Chr10	9764696	9764780	rnd-2_family-16	LTR/Gypsy	+
NA-246_Chr10	9764713	9765264	rnd-5_family-411	Unknown	-
NA-246_Chr10	9765151	9765699	rnd-5_family-734	LTR/Gypsy	+
NA-246_Chr10	9766074	9769024	Chr3_dbseq-nr_3_23296749-23306961	Unspecified	+
NA-246_Chr10	9769031	9769439	rnd-5_family-2208	LTR/Gypsy	+
NA-246_Chr10	9769939	9770011	rnd-4_family-494	Unknown	+
NA-246_Chr10	9770022	9770867	rnd-5_family-930	LTR/Copia	+
NA-246_Chr10	9770797	9770871	Chr2_dbseq-nr_2_38636202-38641597	Unspecified	-
NA-246_Chr10	9770872	9771145	Chr9_dbseq-nr_9_26143849-26152656	Unspecified	+
NA-246_Chr10	9771146	9771350	Chr2_dbseq-nr_2_38636202-38641597	Unspecified	-
NA-246_Chr10	9771227	9772275	rnd-4_family-168	LTR/Copia	+
NA-246_Chr10	9772220	9772306	rnd-6_family-674	Unknown	-
NA-246_Chr10	9772275	9772328	Chr2_dbseq-nr_2_12975905-12984652	Unspecified	-
NA-246_Chr10	9772305	9772373	rnd-4_family-494	Unknown	+
NA-246_Chr10	9772371	9772652	rnd-5_family-569	Unknown	+
NA-246_Chr10	9772608	9772714	rnd-4_family-333	LINE/L1	-
NA-246_Chr10	9772716	9772886	rnd-3_family-231	Unknown	+
NA-246_Chr10	9773012	9773329	rnd-3_family-231	Unknown	+
NA-246_Chr10	9773397	9773591	rnd-3_family-231	Unknown	+
NA-246_Chr10	9773552	9773686	rnd-5_family-1580	Unknown	-
NA-246_Chr10	9773681	9775284	rnd-5_family-2065	Unknown	-
NA-246_Chr10	9775063	9775656	rnd-4_family-253	LTR/Copia	-
NA-246_Chr10	9775350	9776047	rnd-3_family-231	Unknown	-
NA-246_Chr10	9775878	9776074	rnd-4_family-158	LTR/Gypsy	+
NA-246_Chr10	9776108	9776931	rnd-3_family-231	Unknown	-
NA-246_Chr10	9776932	9777246	Chr3_dbseq-nr_3_23296749-23306961	Unspecified	+
NA-246_Chr10	9776934	9777294	rnd-4_family-203	Unknown	-
NA-246_Chr10	9777307	9777398	rnd-5_family-1580	Unknown	-
NA-246_Chr10	9777402	9777461	rnd-6_family-800	Unknown	-
NA-246_Chr10	9777466	9777639	rnd-5_family-1580	Unknown	-
NA-246_Chr10	9777674	9777828	rnd-5_family-1146	Unknown	+
NA-246_Chr10	9777764	9777835	rnd-5_family-1580	Unknown	-
NA-246_Chr10	9778200	9778288	rnd-5_family-4821	LTR/Gypsy	+
NA-246_Chr10	9778235	9778561	rnd-5_family-152	LTR/Copia	-
NA-246_Chr10	9778369	9778599	rnd-4_family-183	LTR/Gypsy	+
NA-246_Chr10	9778635	9778855	rnd-6_family-2471	LTR/Gypsy	-
NA-246_Chr10	9778798	9778893	rnd-5_family-893	LTR/Copia	-
NA-246_Chr10	9778809	9779361	rnd-5_family-295	Unknown	-
NA-246_Chr10	9778965	9779786	rnd-6_family-2471	LTR/Gypsy	-
NA-246_Chr10	9779718	9779825	rnd-4_family-10	Unknown	+
NA-246_Chr10	9779851	9780161	rnd-5_family-413	Unknown	-
NA-246_Chr10	9780262	9780869	rnd-3_family-59	Unknown	-
NA-246_Chr10	9780760	9780921	rnd-4_family-22	LTR/Gypsy	+
NA-246_Chr10	9780854	9780940	rnd-3_family-59	Unknown	-
NA-246_Chr10	9780906	9782960	rnd-4_family-11	Unknown	+
NA-246_Chr10	9782878	9783271	rnd-6_family-4276	LTR/Gypsy	+
NA-246_Chr10	9783272	9783498	rnd-5_family-1088	Unknown	+
NA-246_Chr10	9783510	9784060	rnd-5_family-4182	LTR/Gypsy	+
NA-246_Chr10	9784062	9784992	rnd-2_family-16	LTR/Gypsy	-
NA-246_Chr10	9784877	9785073	Chr4_dbseq-nr_4_194543-206418	Unspecified	+
NA-246_Chr10	9785047	9786630	rnd-2_family-16	LTR/Gypsy	-
NA-246_Chr10	9786627	9786679	rnd-5_family-4182	LTR/Gypsy	+
NA-246_Chr10	9786685	9786967	rnd-5_family-294	LTR/Gypsy	+
NA-246_Chr10	9786964	9788810	Chr2_dbseq-nr_2_12975905-12984652	Unspecified	+
NA-246_Chr10	9788815	9789512	rnd-6_family-2470	LTR/Gypsy	+
NA-246_Chr10	9789503	9790811	Chr3_dbseq-nr_3_27574747-27585528	Unspecified	-
NA-246_Chr10	9790811	9791118	rnd-6_family-2470	LTR/Gypsy	+
NA-246_Chr10	9791126	9791807	Chr3_dbseq-nr_3_27574747-27585528	Unspecified	-
NA-246_Chr10	9791804	9791984	rnd-4_family-3062	LTR/Gypsy	+
NA-246_Chr10	9792011	9792127	rnd-3_family-334	LINE/L1	+
NA-246_Chr10	9792124	9792539	rnd-4_family-3062	LTR/Gypsy	+
NA-246_Chr10	9792545	9793162	rnd-3_family-59	Unknown	-
NA-246_Chr10	9792930	9794621	rnd-4_family-22	LTR/Gypsy	+
NA-246_Chr10	9793199	9795239	rnd-4_family-11	Unknown	+
NA-246_Chr10	9795248	9796021	rnd-5_family-413	Unknown	-
NA-246_Chr10	9796028	9796655	rnd-5_family-311	LTR/Gypsy	+
NA-246_Chr10	9796689	9797119	rnd-4_family-960	Unknown	-
NA-246_Chr10	9797179	9798570	rnd-3_family-59	Unknown	-
NA-246_Chr10	9798591	9798851	rnd-3_family-59	Unknown	-
NA-246_Chr10	9798635	9799820	rnd-4_family-11	Unknown	+
NA-246_Chr10	9799815	9800026	rnd-4_family-960	Unknown	-
NA-246_Chr10	9800044	9800341	rnd-5_family-267	Unknown	-
NA-246_Chr10	9800221	9800425	Chr4_dbseq-nr_4_17289227-17298622	Unspecified	+
NA-246_Chr10	9800423	9800856	rnd-5_family-484	Unknown	-
NA-246_Chr10	9800845	9801066	rnd-6_family-6712	Unknown	+
NA-246_Chr10	9801276	9801824	rnd-5_family-484	Unknown	-
NA-246_Chr10	9801765	9801998	rnd-4_family-138	DNA/MuLE-MuDR	+
NA-246_Chr10	9802016	9802260	Chr3_dbseq-nr_3_23296749-23306961	Unspecified	-
NA-246_Chr10	9802255	9802344	rnd-4_family-100	Unknown	+
NA-246_Chr10	9802351	9802710	rnd-4_family-189	Unknown	-
NA-246_Chr10	9802484	9802794	rnd-4_family-172	LTR/Gypsy	-
NA-246_Chr10	9802572	9802892	rnd-4_family-798	LTR/Gypsy	+
NA-246_Chr10	9802832	9803110	rnd-4_family-203	Unknown	+
NA-246_Chr10	9803015	9803162	rnd-4_family-101	LTR/Gypsy	+
NA-246_Chr10	9803100	9803310	rnd-6_family-8303	Unknown	-
NA-246_Chr10	9803150	9803945	rnd-5_family-35	LTR/Gypsy	+
NA-246_Chr10	9803946	9804014	rnd-4_family-214	LTR/Gypsy	-
NA-246_Chr10	9803981	9804030	rnd-4_family-997	LTR/Gypsy	+
NA-246_Chr10	9804098	9804556	rnd-5_family-35	LTR/Gypsy	+
NA-246_Chr10	9804521	9807945	Chr1_dbseq-nr_0_21060610-21070896	Unspecified	+
NA-246_Chr10	9807946	9808342	rnd-5_family-886	Unknown	-
NA-246_Chr10	9808254	9809306	Chr5_dbseq-nr_5_26273682-26283068	Unspecified	+
NA-246_Chr10	9809226	9809652	Chr3_dbseq-nr_3_23296749-23306961	Unspecified	-
NA-246_Chr10	9809650	9809831	Theobroma_cacao_10_3069	Unspecified	+
NA-246_Chr10	9809833	9811061	Chr1_dbseq-nr_0_21060610-21070896	Unspecified	+
NA-246_Chr10	9811063	9814016	Chr3_dbseq-nr_3_23296749-23306961	Unspecified	+
NA-246_Chr10	9813055	9815260	Chr3_dbseq-nr_3_21907016-21918026	Unspecified	-
NA-246_Chr10	9815260	9818862	Chr3_dbseq-nr_3_27574747-27585528	Unspecified	+
NA-246_Chr10	9818849	9819002	rnd-6_family-7519	LTR/Copia	+
NA-246_Chr10	9819006	9820199	rnd-4_family-250	LTR/Copia	+
NA-246_Chr10	9820203	9820427	rnd-4_family-100	Unknown	+
NA-246_Chr10	9820428	9820578	Chr3_dbseq-nr_3_23296749-23306961	Unspecified	-
NA-246_Chr10	9820464	9820608	rnd-4_family-100	Unknown	+
NA-246_Chr10	9820579	9820828	rnd-3_family-231	Unknown	+
NA-246_Chr10	9820855	9821839	rnd-5_family-1146	Unknown	+
NA-246_Chr10	9821829	9823170	rnd-2_family-16	LTR/Gypsy	-
NA-246_Chr10	9823163	9823541	Chr1_dbseq-nr_0_21060610-21070896	Unspecified	-
NA-246_Chr10	9823481	9823721	rnd-4_family-22	LTR/Gypsy	-
NA-246_Chr10	9823720	9823803	rnd-6_family-915	LTR/Gypsy	-
NA-246_Chr10	9823803	9824324	rnd-5_family-2065	Unknown	-
NA-246_Chr10	9824328	9824467	Chr3_dbseq-nr_3_23296749-23306961	Unspecified	+
NA-246_Chr10	9824331	9824496	rnd-6_family-554	Unknown	+
NA-246_Chr10	9824467	9824754	rnd-6_family-915	LTR/Gypsy	-
NA-246_Chr10	9824691	9824859	rnd-6_family-554	Unknown	+
NA-246_Chr10	9824752	9825591	Chr5_dbseq-nr_5_26273682-26283068	Unspecified	-
NA-246_Chr10	9825506	9825903	rnd-5_family-886	Unknown	+
NA-246_Chr10	9825910	9826145	Chr5_dbseq-nr_5_26273682-26283068	Unspecified	-
NA-246_Chr10	9826038	9826971	rnd-6_family-915	LTR/Gypsy	-
NA-246_Chr10	9826962	9827004	rnd-4_family-997	LTR/Gypsy	+
NA-246_Chr10	9826999	9827185	Chr2_dbseq-nr_2_32968097-32978109	Unspecified	-
NA-246_Chr10	9827187	9827234	rnd-4_family-997	LTR/Gypsy	-
NA-246_Chr10	9827202	9827297	rnd-4_family-214	LTR/Gypsy	+
NA-246_Chr10	9827349	9828977	Chr3_dbseq-nr_3_21907016-21918026	Unspecified	-
NA-246_Chr10	9827706	9830299	Chr3_dbseq-nr_3_27574747-27585528	Unspecified	+
NA-246_Chr10	9830307	9830363	rnd-4_family-158	LTR/Gypsy	+
NA-246_Chr10	9830319	9830961	rnd-4_family-158	LTR/Gypsy	-
NA-246_Chr10	9830958	9831423	rnd-4_family-214	LTR/Gypsy	-
NA-246_Chr10	9831424	9831672	rnd-5_family-35	LTR/Gypsy	+
NA-246_Chr10	9831673	9832537	rnd-5_family-1146	Unknown	+
NA-246_Chr10	9832539	9834289	rnd-5_family-2065	Unknown	+
NA-246_Chr10	9834290	9835194	rnd-4_family-250	LTR/Copia	+
NA-246_Chr10	9835196	9836509	Chr2_dbseq-nr_2_12975905-12984652	Unspecified	-
NA-246_Chr10	9836510	9837296	rnd-4_family-250	LTR/Copia	+
NA-246_Chr10	9837500	9837851	rnd-5_family-1145	DNA/hAT-Ac	+
NA-246_Chr10	9837854	9838022	rnd-6_family-1170	DNA/hAT-Ac	+
NA-246_Chr10	9838009	9839642	rnd-5_family-35	LTR/Gypsy	+
NA-246_Chr10	9839645	9839701	Chr4_dbseq-nr_4_194543-206418	Unspecified	-
NA-246_Chr10	9839702	9839784	rnd-4_family-214	LTR/Gypsy	-
NA-246_Chr10	9839737	9839798	rnd-4_family-997	LTR/Gypsy	+
NA-246_Chr10	9839779	9840539	rnd-5_family-35	LTR/Gypsy	+
NA-246_Chr10	9839799	9839839	Chr4_dbseq-nr_4_194543-206418	Unspecified	-
NA-246_Chr10	9840540	9841500	rnd-6_family-1170	DNA/hAT-Ac	+
NA-246_Chr10	9841759	9842048	rnd-6_family-1170	DNA/hAT-Ac	+
NA-246_Chr10	9842391	9842643	rnd-5_family-374	Unknown	-
NA-246_Chr10	9842520	9842565	Chr5_dbseq-nr_5_35167647-35173961	Unspecified	+
NA-246_Chr10	9842566	9842732	rnd-5_family-5564	Unknown	+
NA-246_Chr10	9842998	9843328	rnd-5_family-1420	Unknown	+
NA-246_Chr10	9843161	9843657	rnd-5_family-2782	Unknown	-
NA-246_Chr10	9843706	9843772	rnd-5_family-5618	Unknown	+
NA-246_Chr10	9843746	9843995	rnd-5_family-2782	Unknown	-
NA-246_Chr10	9843935	9844010	rnd-5_family-1420	Unknown	+
NA-246_Chr10	9844013	9844132	rnd-4_family-997	LTR/Gypsy	-
NA-246_Chr10	9844136	9844182	rnd-6_family-916	Unknown	+
NA-246_Chr10	9844186	9844335	Chr10_dbseq-nr_1_6697105-6709141	Unspecified	-
NA-246_Chr10	9844315	9844362	rnd-5_family-35	LTR/Gypsy	-
NA-246_Chr10	9844334	9844496	rnd-4_family-997	LTR/Gypsy	-
NA-246_Chr10	9844393	9844511	rnd-5_family-24	Unknown	-
NA-246_Chr10	9844500	9845719	rnd-6_family-2488	LTR/Gypsy	+
NA-246_Chr10	9845724	9846385	rnd-6_family-915	LTR/Gypsy	+
NA-246_Chr10	9846373	9846480	rnd-4_family-235	DNA/MuLE-MuDR	+
NA-246_Chr10	9846407	9846729	rnd-4_family-122	DNA/Maverick	-
NA-246_Chr10	9846530	9846978	rnd-5_family-1504	Unknown	+
NA-246_Chr10	9846982	9847030	rnd-4_family-122	DNA/Maverick	-
NA-246_Chr10	9847031	9847154	rnd-6_family-1186	Unknown	-
NA-246_Chr10	9847046	9847173	rnd-6_family-1010	DNA/MuLE-MuDR	-
NA-246_Chr10	9847421	9847590	rnd-5_family-1719	Unknown	-
NA-246_Chr10	9847991	9848137	rnd-5_family-657	Unknown	-
NA-246_Chr10	9848100	9848220	rnd-5_family-6994	Unknown	+
NA-246_Chr10	9848140	9848229	rnd-5_family-743	Unknown	-
NA-246_Chr10	9848230	9848244	rnd-5_family-1290	DNA/TcMar-Pogo	+
NA-246_Chr10	9848472	9848695	rnd-5_family-657	Unknown	-
NA-246_Chr10	9848888	9849089	Theobroma_cacao_30_2994	Unspecified	+
NA-246_Chr10	9848972	9849133	rnd-6_family-770	Unknown	-
NA-246_Chr10	9849080	9849480	rnd-5_family-716	DNA/MULE-MuDR	+
NA-246_Chr10	9849188	9849227	rnd-5_family-657	Unknown	+
NA-246_Chr10	9849228	9849485	rnd-5_family-2472	LINE/L1	-
NA-246_Chr10	9849486	9849523	rnd-5_family-657	Unknown	+
NA-246_Chr10	9849487	9849706	Theobroma_cacao_30_2994	Unspecified	+
NA-246_Chr10	9849720	9850377	rnd-6_family-5280	Unknown	-
NA-246_Chr10	9852982	9853152	Theobroma_cacao_10_9811	Unspecified	+
NA-246_Chr10	9853949	9854035	rnd-5_family-2246	LTR/Copia	-
NA-246_Chr10	9854983	9855728	rnd-5_family-895	Unknown	+
NA-246_Chr10	9855730	9855808	rnd-5_family-2761	LTR/Gypsy	-
NA-246_Chr10	9855755	9855820	rnd-5_family-932	Unknown	+
NA-246_Chr10	9855783	9856137	Chr4_dbseq-nr_4_17289227-17298622	Unspecified	-
NA-246_Chr10	9856102	9856251	rnd-6_family-2295	LINE/L1	+
NA-246_Chr10	9856249	9856513	rnd-5_family-46	Unknown	+
NA-246_Chr10	9856514	9856685	Chr10_dbseq-nr_1_6697105-6709141	Unspecified	-
NA-246_Chr10	9856655	9856958	rnd-5_family-46	Unknown	+
NA-246_Chr10	9856959	9860440	Chr4_dbseq-nr_4_4997287-5005143	Unspecified	+
NA-246_Chr10	9860380	9860467	Chr2_dbseq-nr_2_32968097-32978109	Unspecified	-
NA-246_Chr10	9860484	9860532	rnd-6_family-3607	Unknown	+
NA-246_Chr10	9860638	9860947	rnd-4_family-164	Unknown	-
NA-246_Chr10	9861035	9861252	rnd-6_family-315	LTR/Copia	+
NA-246_Chr10	9861117	9862398	Chr4_dbseq-nr_4_194543-206418	Unspecified	+
NA-246_Chr10	9861368	9862408	Chr2_dbseq-nr_2_32968097-32978109	Unspecified	-
NA-246_Chr10	9862481	9862536	Chr2_dbseq-nr_2_32968097-32978109	Unspecified	-
NA-246_Chr10	9862537	9862806	rnd-5_family-46	Unknown	+
NA-246_Chr10	9862807	9862973	Chr2_dbseq-nr_2_32968097-32978109	Unspecified	-
NA-246_Chr10	9862949	9863252	rnd-5_family-46	Unknown	+
NA-246_Chr10	9863285	9863886	rnd-6_family-2295	LINE/L1	+
NA-246_Chr10	9864005	9864707	rnd-5_family-35	LTR/Gypsy	-
NA-246_Chr10	9864725	9864882	Chr8_dbseq-nr_8_8613883-8623549	Unspecified	-
NA-246_Chr10	9864857	9864958	rnd-5_family-35	LTR/Gypsy	-
NA-246_Chr10	9864913	9865080	Chr4_dbseq-nr_4_194543-206418	Unspecified	+
NA-246_Chr10	9865025	9866635	rnd-5_family-35	LTR/Gypsy	-
NA-246_Chr10	9866640	9866875	Chr3_dbseq-nr_3_23296749-23306961	Unspecified	+
NA-246_Chr10	9866887	9867444	rnd-6_family-2295	LINE/L1	+
NA-246_Chr10	9867915	9868092	rnd-3_family-334	LINE/L1	+
NA-246_Chr10	9868093	9869250	rnd-5_family-35	LTR/Gypsy	-
NA-246_Chr10	9869264	9869794	rnd-4_family-309	Unknown	+
NA-246_Chr10	9869717	9869878	rnd-4_family-158	LTR/Gypsy	+
NA-246_Chr10	9869879	9870224	rnd-4_family-189	Unknown	+
NA-246_Chr10	9870232	9870591	Chr3_dbseq-nr_3_23296749-23306961	Unspecified	+
NA-246_Chr10	9870646	9871927	Chr2_dbseq-nr_2_12975905-12984652	Unspecified	-
NA-246_Chr10	9871920	9872017	rnd-3_family-231	Unknown	-
NA-246_Chr10	9872019	9872153	Chr2_dbseq-nr_2_12975905-12984652	Unspecified	-
NA-246_Chr10	9872154	9872358	rnd-6_family-1833	Unknown	-
NA-246_Chr10	9872364	9872526	rnd-3_family-334	LINE/L1	+
NA-246_Chr10	9872530	9874912	rnd-3_family-59	Unknown	-
NA-246_Chr10	9873060	9875066	rnd-4_family-11	Unknown	+
NA-246_Chr10	9875067	9875471	rnd-6_family-4276	LTR/Gypsy	+
NA-246_Chr10	9875472	9875584	rnd-5_family-1088	Unknown	+
NA-246_Chr10	9875579	9875643	rnd-6_family-14900	LTR/Gypsy	-
NA-246_Chr10	9875627	9875963	rnd-5_family-4182	LTR/Gypsy	+
NA-246_Chr10	9875973	9876789	Chr8_dbseq-nr_8_8613883-8623549	Unspecified	+
NA-246_Chr10	9876750	9877058	rnd-5_family-46	Unknown	-
NA-246_Chr10	9877055	9877198	Chr10_dbseq-nr_1_6697105-6709141	Unspecified	+
NA-246_Chr10	9877198	9877472	rnd-5_family-46	Unknown	-
NA-246_Chr10	9877477	9877583	rnd-5_family-4182	LTR/Gypsy	+
NA-246_Chr10	9877569	9877796	Chr2_dbseq-nr_2_12975905-12984652	Unspecified	-
NA-246_Chr10	9877806	9878455	rnd-4_family-10	Unknown	+
NA-246_Chr10	9878442	9878454	rnd-2_family-16	LTR/Gypsy	-
NA-246_Chr10	9878455	9878528	rnd-5_family-11207	Unknown	-
NA-246_Chr10	9878532	9879760	rnd-4_family-10	Unknown	-
NA-246_Chr10	9879765	9880528	rnd-4_family-180	LTR/ERV1	+
NA-246_Chr10	9880502	9880858	Chr3_dbseq-nr_3_23296749-23306961	Unspecified	-
NA-246_Chr10	9880763	9880885	rnd-4_family-100	Unknown	+
NA-246_Chr10	9880866	9881230	rnd-4_family-189	Unknown	-
NA-246_Chr10	9881006	9881310	rnd-4_family-172	LTR/Gypsy	-
NA-246_Chr10	9881095	9881411	rnd-4_family-243	LTR/Gypsy	+
NA-246_Chr10	9881403	9881845	rnd-4_family-203	Unknown	+
NA-246_Chr10	9881588	9882665	rnd-5_family-2761	LTR/Gypsy	+
NA-246_Chr10	9882353	9882733	rnd-4_family-1026	Unknown	+
NA-246_Chr10	9882737	9883086	rnd-5_family-35	LTR/Gypsy	+
NA-246_Chr10	9882984	9883104	rnd-4_family-172	LTR/Gypsy	-
NA-246_Chr10	9883182	9883285	rnd-4_family-997	LTR/Gypsy	-
NA-246_Chr10	9883208	9883287	rnd-3_family-417	LTR/Gypsy	+
NA-246_Chr10	9883310	9884135	rnd-4_family-168	LTR/Copia	+
NA-246_Chr10	9884079	9884164	rnd-6_family-674	Unknown	-
NA-246_Chr10	9884136	9885196	Chr2_dbseq-nr_2_12975905-12984652	Unspecified	-
NA-246_Chr10	9885159	9885778	rnd-4_family-1565	LTR/Copia	+
NA-246_Chr10	9885781	9886049	rnd-4_family-10	Unknown	-
NA-246_Chr10	9886032	9888797	Chr5_dbseq-nr_5_23841284-23848547	Unspecified	+
NA-246_Chr10	9888797	9889467	rnd-4_family-10	Unknown	-
NA-246_Chr10	9889445	9890236	rnd-4_family-10	Unknown	+
NA-246_Chr10	9890240	9890601	rnd-6_family-2488	LTR/Gypsy	+
NA-246_Chr10	9890734	9890860	rnd-3_family-53	Unknown	+
NA-246_Chr10	9890856	9891190	rnd-6_family-338	LINE/L1	-
NA-246_Chr10	9891468	9891701	rnd-6_family-288	DNA/hAT-Tag1	+
NA-246_Chr10	9892235	9892595	Theobroma_cacao_10_9811	Unspecified	+
NA-246_Chr10	9892594	9892661	rnd-5_family-743	Unknown	-
NA-246_Chr10	9892667	9892756	Theobroma_cacao_22_3321	Unspecified	+
NA-246_Chr10	9893324	9893488	rnd-6_family-112	Unknown	+
NA-246_Chr10	9896406	9896687	Theobroma_cacao_10_9811	Unspecified	-
NA-246_Chr10	9896688	9896739	Theobroma_cacao_30_4011	Unspecified	+
NA-246_Chr10	9897914	9898490	Chr8_dbseq-nr_8_8613883-8623549	Unspecified	+
NA-246_Chr10	9898494	9898903	Chr1_dbseq-nr_0_21060610-21070896	Unspecified	+
NA-246_Chr10	9898933	9899409	Chr10_dbseq-nr_1_6697105-6709141	Unspecified	+
NA-246_Chr10	9900921	9901676	Chr2_dbseq-nr_2_34109816-34119719	Unspecified	-
NA-246_Chr10	9901671	9902103	rnd-6_family-2601	Unknown	+
NA-246_Chr10	9901677	9901766	Chr10_dbseq-nr_1_6697105-6709141	Unspecified	+
NA-246_Chr10	9901737	9902165	rnd-3_family-159	Unknown	-
NA-246_Chr10	9902169	9903967	Chr2_dbseq-nr_2_34109816-34119719	Unspecified	-
NA-246_Chr10	9904113	9905035	rnd-5_family-5836	LTR/Copia	-
NA-246_Chr10	9905414	9905746	rnd-5_family-5836	LTR/Copia	-
NA-246_Chr10	9905883	9909684	Chr10_dbseq-nr_1_6697105-6709141	Unspecified	+
NA-246_Chr10	9908399	9910253	Chr4_dbseq-nr_4_194543-206418	Unspecified	-
NA-246_Chr10	9910257	9910532	rnd-4_family-23	Unknown	+
NA-246_Chr10	9910533	9910673	Chr2_dbseq-nr_2_32968097-32978109	Unspecified	-
NA-246_Chr10	9910694	9910837	rnd-4_family-23	Unknown	+
NA-246_Chr10	9910874	9911163	rnd-4_family-23	Unknown	+
NA-246_Chr10	9911197	9911244	Chr10_dbseq-nr_1_6697105-6709141	Unspecified	-
NA-246_Chr10	9911245	9911350	Chr2_dbseq-nr_2_34109816-34119719	Unspecified	+
NA-246_Chr10	9911367	9911521	rnd-4_family-23	Unknown	+
NA-246_Chr10	9911387	9911565	rnd-6_family-2601	Unknown	-
NA-246_Chr10	9911605	9912060	Chr8_dbseq-nr_8_8613883-8623549	Unspecified	-
NA-246_Chr10	9912092	9912107	Chr8_dbseq-nr_8_8613883-8623549	Unspecified	+
NA-246_Chr10	9912108	9913131	Chr4_dbseq-nr_4_194543-206418	Unspecified	-
NA-246_Chr10	9913132	9913623	Chr8_dbseq-nr_8_8613883-8623549	Unspecified	+
NA-246_Chr10	9913666	9914325	Chr8_dbseq-nr_8_8613883-8623549	Unspecified	+
NA-246_Chr10	9914379	9914668	rnd-4_family-23	Unknown	-
NA-246_Chr10	9914711	9914849	rnd-4_family-23	Unknown	-
NA-246_Chr10	9914866	9914999	Chr4_dbseq-nr_4_4997287-5005143	Unspecified	-
NA-246_Chr10	9915000	9915022	Chr10_dbseq-nr_1_6697105-6709141	Unspecified	+
NA-246_Chr10	9915005	9915286	rnd-4_family-23	Unknown	-
NA-246_Chr10	9915288	9915444	Chr10_dbseq-nr_1_6697105-6709141	Unspecified	+
NA-246_Chr10	9915430	9915454	rnd-4_family-100	Unknown	-
NA-246_Chr10	9915455	9916142	rnd-4_family-253	LTR/Copia	-
NA-246_Chr10	9916165	9916609	rnd-3_family-231	Unknown	-
NA-246_Chr10	9916597	9917036	Chr5_dbseq-nr_5_26273682-26283068	Unspecified	+
NA-246_Chr10	9917037	9917450	Chr3_dbseq-nr_3_23296749-23306961	Unspecified	-
NA-246_Chr10	9917787	9918575	Chr3_dbseq-nr_3_23296749-23306961	Unspecified	+
NA-246_Chr10	9918159	9918576	Chr5_dbseq-nr_5_26273682-26283068	Unspecified	-
NA-246_Chr10	9918575	9919712	Chr5_dbseq-nr_5_23841284-23848547	Unspecified	+
NA-246_Chr10	9919660	9921731	Chr3_dbseq-nr_3_23296749-23306961	Unspecified	-
NA-246_Chr10	9920425	9921978	Chr5_dbseq-nr_5_26273682-26283068	Unspecified	+
NA-246_Chr10	9921979	9922186	rnd-3_family-231	Unknown	-
NA-246_Chr10	9922187	9922546	rnd-4_family-253	LTR/Copia	-
NA-246_Chr10	9922547	9922618	rnd-3_family-231	Unknown	-
NA-246_Chr10	9922634	9922716	rnd-4_family-101	LTR/Gypsy	-
NA-246_Chr10	9922717	9922738	rnd-6_family-8303	Unknown	+
NA-246_Chr10	9922814	9923052	rnd-5_family-544	Unknown	-
NA-246_Chr10	9923236	9923378	rnd-5_family-1899	Unknown	+
NA-246_Chr10	9923348	9923481	rnd-5_family-544	Unknown	-
NA-246_Chr10	9923614	9923950	rnd-4_family-253	LTR/Copia	-
NA-246_Chr10	9923919	9924188	rnd-4_family-100	Unknown	-
NA-246_Chr10	9924223	9924605	rnd-6_family-2601	Unknown	+
NA-246_Chr10	9924287	9924709	rnd-3_family-159	Unknown	-
NA-246_Chr10	9924732	9925142	Chr2_dbseq-nr_2_32968097-32978109	Unspecified	+
NA-246_Chr10	9926100	9926391	Chr3_dbseq-nr_3_27574747-27585528	Unspecified	-
NA-246_Chr10	9926729	9926878	Chr5_dbseq-nr_5_34874-40260	Unspecified	-
NA-246_Chr10	9929716	9930209	rnd-4_family-798	LTR/Gypsy	-
NA-246_Chr10	9930212	9931645	Chr8_dbseq-nr_8_8613883-8623549	Unspecified	+
NA-246_Chr10	9931647	9931793	rnd-6_family-2488	LTR/Gypsy	-
NA-246_Chr10	9931794	9931846	rnd-4_family-997	LTR/Gypsy	+
NA-246_Chr10	9931830	9932121	rnd-4_family-158	LTR/Gypsy	+
NA-246_Chr10	9931880	9933045	rnd-6_family-2488	LTR/Gypsy	-
NA-246_Chr10	9933044	9933309	Chr4_dbseq-nr_4_23706352-23716529	Unspecified	-
NA-246_Chr10	9933309	9933367	Chr3_dbseq-nr_3_23296749-23306961	Unspecified	-
NA-246_Chr10	9933351	9936468	Chr3_dbseq-nr_3_23296749-23306961	Unspecified	-
NA-246_Chr10	9936470	9937218	Chr4_dbseq-nr_4_23706352-23716529	Unspecified	-
NA-246_Chr10	9937219	9937337	rnd-6_family-2488	LTR/Gypsy	-
NA-246_Chr10	9937301	9937398	rnd-5_family-24	Unknown	+
NA-246_Chr10	9937316	9937448	rnd-4_family-997	LTR/Gypsy	+
NA-246_Chr10	9937415	9937697	Chr8_dbseq-nr_8_8613883-8623549	Unspecified	+
NA-246_Chr10	9937475	9937700	Chr4_dbseq-nr_4_4997287-5005143	Unspecified	-
NA-246_Chr10	9937658	9937711	rnd-4_family-997	LTR/Gypsy	+
NA-246_Chr10	9937700	9937736	rnd-5_family-145	Unknown	+
NA-246_Chr10	9938198	9938357	Theobroma_cacao_21_9027	Unspecified	+
NA-246_Chr10	9938353	9938853	rnd-5_family-2503	DNA/PIF-Harbinger	-
NA-246_Chr10	9938847	9939036	Theobroma_cacao_21_9027	Unspecified	+
NA-246_Chr10	9939129	9939385	Theobroma_cacao_20_10922	Unspecified	+
NA-246_Chr10	9947212	9947599	rnd-6_family-3643	Unknown	+
NA-246_Chr10	9949005	9949764	rnd-5_family-557	LINE/L1	+
NA-246_Chr10	9949996	9950944	rnd-5_family-557	LINE/L1	+
NA-246_Chr10	9951027	9951989	rnd-5_family-558	LINE/L1	+
NA-246_Chr10	9951696	9952423	rnd-5_family-4142	LTR/Copia	+
NA-246_Chr10	9952680	9953116	rnd-5_family-4142	LTR/Copia	+
NA-246_Chr10	9953879	9954561	rnd-5_family-8166	LTR/Copia	-
NA-246_Chr10	9954562	9955676	Chr2_dbseq-nr_2_32968097-32978109	Unspecified	+
NA-246_Chr10	9955677	9955789	rnd-6_family-315	LTR/Copia	-
NA-246_Chr10	9955789	9955876	rnd-4_family-164	Unknown	+
NA-246_Chr10	9955866	9956070	rnd-6_family-315	LTR/Copia	-
NA-246_Chr10	9956202	9956254	rnd-4_family-997	LTR/Gypsy	+
NA-246_Chr10	9956255	9957265	rnd-4_family-798	LTR/Gypsy	-
NA-246_Chr10	9956398	9957593	rnd-4_family-997	LTR/Gypsy	+
NA-246_Chr10	9957419	9958538	rnd-5_family-2761	LTR/Gypsy	-
NA-246_Chr10	9957789	9958976	rnd-4_family-158	LTR/Gypsy	+
NA-246_Chr10	9958976	9959327	Chr3_dbseq-nr_3_23296749-23306961	Unspecified	+
NA-246_Chr10	9959326	9959476	rnd-5_family-25	Unknown	+
NA-246_Chr10	9959600	9960970	Chr4_dbseq-nr_4_4997287-5005143	Unspecified	-
NA-246_Chr10	9960966	9961051	rnd-6_family-3607	Unknown	-
NA-246_Chr10	9961025	9963190	Chr10_dbseq-nr_1_6697105-6709141	Unspecified	+
NA-246_Chr10	9963131	9963433	rnd-5_family-46	Unknown	-
NA-246_Chr10	9963410	9963547	Chr2_dbseq-nr_2_32968097-32978109	Unspecified	+
NA-246_Chr10	9963549	9963818	rnd-5_family-46	Unknown	-
NA-246_Chr10	9963819	9964231	rnd-5_family-586	LTR/Copia	-
NA-246_Chr10	9964224	9964392	rnd-5_family-7890	LTR/Copia	-
NA-246_Chr10	9964391	9966128	rnd-3_family-53	Unknown	+
NA-246_Chr10	9965682	9966399	rnd-4_family-407	LTR/Copia	+
NA-246_Chr10	9966426	9966464	rnd-5_family-7890	LTR/Copia	-
NA-246_Chr10	9966464	9969455	Chr1_dbseq-nr_0_21060610-21070896	Unspecified	+
NA-246_Chr10	9969451	9971165	rnd-5_family-8166	LTR/Copia	-
NA-246_Chr10	9971165	9971452	Chr5_dbseq-nr_5_7163957-7174199	Unspecified	+
NA-246_Chr10	9971416	9971605	rnd-5_family-1820	DNA/hAT-Tip100	-
NA-246_Chr10	9971470	9971708	rnd-5_family-50	LTR/Gypsy	-
NA-246_Chr10	9971553	9971882	rnd-5_family-2750	Unknown	+
NA-246_Chr10	9971610	9972222	Chr5_dbseq-nr_5_7163957-7174199	Unspecified	+
NA-246_Chr10	9972222	9974787	rnd-4_family-183	LTR/Gypsy	-
NA-246_Chr10	9974099	9975081	rnd-6_family-2471	LTR/Gypsy	+
NA-246_Chr10	9975095	9975441	rnd-4_family-183	LTR/Gypsy	-
NA-246_Chr10	9975582	9979032	Chr5_dbseq-nr_5_25318731-25328950	Unspecified	+
NA-246_Chr10	9979020	9981138	Chr5_dbseq-nr_5_26273682-26283068	Unspecified	+
NA-246_Chr10	9981144	9982243	Chr1_dbseq-nr_0_21060610-21070896	Unspecified	+
NA-246_Chr10	9982248	9982465	Chr9_dbseq-nr_9_26143849-26152656	Unspecified	+
NA-246_Chr10	9982479	9983026	rnd-5_family-481	Unknown	-
NA-246_Chr10	9982570	9983301	rnd-5_family-295	Unknown	+
NA-246_Chr10	9983329	9983841	Chr4_dbseq-nr_4_17289227-17298622	Unspecified	+
NA-246_Chr10	9983478	9984952	Chr5_dbseq-nr_5_7163957-7174199	Unspecified	-
NA-246_Chr10	9984953	9985009	rnd-5_family-2761	LTR/Gypsy	+
NA-246_Chr10	9985051	9985943	rnd-4_family-183	LTR/Gypsy	+
NA-246_Chr10	9985768	9986522	rnd-6_family-2471	LTR/Gypsy	-
NA-246_Chr10	9986043	9986654	rnd-6_family-659	Unknown	+
NA-246_Chr10	9986531	9986688	rnd-4_family-183	LTR/Gypsy	+
NA-246_Chr10	9986687	9986766	Chr5_dbseq-nr_5_25318731-25328950	Unspecified	+
NA-246_Chr10	9986770	9987279	rnd-5_family-50	LTR/Gypsy	-
NA-246_Chr10	9987220	9987299	rnd-4_family-254	Unknown	-
NA-246_Chr10	9987360	9988007	Chr5_dbseq-nr_5_26273682-26283068	Unspecified	+
NA-246_Chr10	9987703	9990059	Chr3_dbseq-nr_3_27574747-27585528	Unspecified	-
NA-246_Chr10	9988225	9990416	Chr3_dbseq-nr_3_27226905-27237915	Unspecified	+
NA-246_Chr10	9990413	9990488	Chr3_dbseq-nr_3_14891714-14900254	Unspecified	+
NA-246_Chr10	9990489	9991000	rnd-5_family-273	LTR/Copia	+
NA-246_Chr10	9991001	9991034	Chr3_dbseq-nr_3_8633633-8643764	Unspecified	-
NA-246_Chr10	9991015	9991164	rnd-5_family-2761	LTR/Gypsy	-
NA-246_Chr10	9991035	9991157	Chr5_dbseq-nr_5_7163957-7174199	Unspecified	+
NA-246_Chr10	9991150	9991556	rnd-4_family-183	LTR/Gypsy	+
NA-246_Chr10	9991586	9991680	rnd-4_family-3062	LTR/Gypsy	-
NA-246_Chr10	9991681	9991783	rnd-3_family-498	LTR/Gypsy	-
NA-246_Chr10	9991878	9993200	Chr3_dbseq-nr_3_27574747-27585528	Unspecified	+
NA-246_Chr10	9993224	9993973	rnd-6_family-2488	LTR/Gypsy	-
NA-246_Chr10	9993602	9994037	rnd-5_family-2208	LTR/Gypsy	-
NA-246_Chr10	9994088	9997015	Chr1_dbseq-nr_0_21060610-21070896	Unspecified	-
NA-246_Chr10	9994454	9997022	Chr3_dbseq-nr_3_27574747-27585528	Unspecified	+
NA-246_Chr10	9997129	9998488	rnd-6_family-2488	LTR/Gypsy	-
NA-246_Chr10	9998508	9998754	rnd-4_family-183	LTR/Gypsy	-
NA-246_Chr10	9998808	9999015	rnd-6_family-1833	Unknown	+
NA-246_Chr10	9998845	9999151	Chr2_dbseq-nr_2_12975905-12984652	Unspecified	+
NA-246_Chr10	9999152	9999198	rnd-4_family-168	LTR/Copia	-
NA-246_Chr10	9999199	9999494	rnd-5_family-35	LTR/Gypsy	-
NA-246_Chr10	9999491	10002325	Chr3_dbseq-nr_3_27574747-27585528	Unspecified	-
NA-246_Chr10	10002325	10002507	rnd-5_family-35	LTR/Gypsy	-
NA-246_Chr10	10002504	10003879	rnd-5_family-35	LTR/Gypsy	-
NA-246_Chr10	10003897	10004327	Chr3_dbseq-nr_3_23296749-23306961	Unspecified	+
NA-246_Chr10	10003996	10004849	Chr1_dbseq-nr_0_21060610-21070896	Unspecified	-
NA-246_Chr10	10004846	10004945	rnd-4_family-243	LTR/Gypsy	-
NA-246_Chr10	10004944	10005781	Chr1_dbseq-nr_0_21060610-21070896	Unspecified	-
NA-246_Chr10	10005786	10006568	rnd-4_family-214	LTR/Gypsy	-
NA-246_Chr10	10006569	10006715	rnd-5_family-35	LTR/Gypsy	-
NA-246_Chr10	10006696	10006840	Chr4_dbseq-nr_4_194543-206418	Unspecified	+
NA-246_Chr10	10006716	10006784	rnd-4_family-214	LTR/Gypsy	-
NA-246_Chr10	10006750	10007790	rnd-5_family-35	LTR/Gypsy	-
NA-246_Chr10	10007791	10008132	rnd-2_family-16	LTR/Gypsy	-
NA-246_Chr10	10008143	10009825	rnd-4_family-214	LTR/Gypsy	-
NA-246_Chr10	10009826	10010466	rnd-4_family-22	LTR/Gypsy	-
NA-246_Chr10	10010484	10010721	Chr3_dbseq-nr_3_23296749-23306961	Unspecified	+
NA-246_Chr10	10010520	10011235	Chr5_dbseq-nr_5_26273682-26283068	Unspecified	-
NA-246_Chr10	10010842	10011627	Chr3_dbseq-nr_3_23296749-23306961	Unspecified	+
NA-246_Chr10	10011635	10011816	rnd-4_family-1187	Unknown	-
NA-246_Chr10	10011814	10011966	Chr1_dbseq-nr_0_21060610-21070896	Unspecified	-
NA-246_Chr10	10011981	10012060	Chr1_dbseq-nr_0_21060610-21070896	Unspecified	-
NA-246_Chr10	10012061	10012519	Chr3_dbseq-nr_3_23296749-23306961	Unspecified	+
NA-246_Chr10	10012520	10012533	Chr1_dbseq-nr_0_21060610-21070896	Unspecified	-
NA-246_Chr10	10012830	10013457	rnd-5_family-35	LTR/Gypsy	-
NA-246_Chr10	10013459	10013625	rnd-3_family-417	LTR/Gypsy	-
NA-246_Chr10	10013638	10014491	rnd-5_family-35	LTR/Gypsy	+
NA-246_Chr10	10014518	10014571	rnd-3_family-231	Unknown	+
NA-246_Chr10	10014574	10014618	rnd-6_family-8028	Unknown	-
NA-246_Chr10	10014641	10014941	Chr2_dbseq-nr_2_12975905-12984652	Unspecified	+
NA-246_Chr10	10014684	10015051	rnd-5_family-1801	LTR/Copia	-
NA-246_Chr10	10014941	10015579	Chr2_dbseq-nr_2_12975905-12984652	Unspecified	+
NA-246_Chr10	10015755	10016543	Chr4_dbseq-nr_4_194543-206418	Unspecified	-
NA-246_Chr10	10016544	10017408	rnd-5_family-5836	LTR/Copia	-
NA-246_Chr10	10017409	10018204	rnd-5_family-2124	LTR/Gypsy	-
NA-246_Chr10	10018375	10020584	Chr2_dbseq-nr_2_32968097-32978109	Unspecified	+
NA-246_Chr10	10020592	10020829	rnd-5_family-2124	LTR/Gypsy	-
NA-246_Chr10	10020829	10021038	rnd-3_family-334	LINE/L1	-
NA-246_Chr10	10021084	10025375	rnd-3_family-334	LINE/L1	-
NA-246_Chr10	10027551	10028522	rnd-6_family-2295	LINE/L1	-
NA-246_Chr10	10028535	10029237	Chr10_dbseq-nr_1_6697105-6709141	Unspecified	+
NA-246_Chr10	10029270	10030289	rnd-5_family-35	LTR/Gypsy	-
NA-246_Chr10	10030205	10030370	Chr4_dbseq-nr_4_194543-206418	Unspecified	+
NA-246_Chr10	10030341	10032033	rnd-4_family-214	LTR/Gypsy	-
NA-246_Chr10	10032042	10032097	rnd-5_family-145	Unknown	+
NA-246_Chr10	10032106	10032866	Chr4_dbseq-nr_4_194543-206418	Unspecified	-
NA-246_Chr10	10032867	10033693	rnd-4_family-22	LTR/Gypsy	-
NA-246_Chr10	10033569	10033769	rnd-4_family-178	LTR/Gypsy	-
NA-246_Chr10	10033686	10033821	Chr4_dbseq-nr_4_194543-206418	Unspecified	+
NA-246_Chr10	10033814	10035295	rnd-4_family-22	LTR/Gypsy	-
NA-246_Chr10	10035284	10036032	Chr2_dbseq-nr_2_34109816-34119719	Unspecified	-
NA-246_Chr10	10036020	10036664	Chr8_dbseq-nr_8_8613883-8623549	Unspecified	-
NA-246_Chr10	10036764	10037288	rnd-3_family-59	Unknown	-
NA-246_Chr10	10037300	10042513	Chr5_dbseq-nr_5_25318731-25328950	Unspecified	+
NA-246_Chr10	10042514	10044847	Chr6_dbseq-nr_6_12316917-12324989	Unspecified	-
NA-246_Chr10	10044848	10045596	Chr5_dbseq-nr_5_25318731-25328950	Unspecified	+
NA-246_Chr10	10045065	10047332	Chr3_dbseq-nr_3_8633633-8643764	Unspecified	-
NA-246_Chr10	10047323	10047605	rnd-4_family-22	LTR/Gypsy	+
NA-246_Chr10	10047590	10053279	Chr3_dbseq-nr_3_27574747-27585528	Unspecified	+
NA-246_Chr10	10053278	10054806	Chr3_dbseq-nr_3_27574747-27585528	Unspecified	+
NA-246_Chr10	10054812	10054921	rnd-4_family-22	LTR/Gypsy	+
NA-246_Chr10	10054827	10055616	rnd-4_family-11	Unknown	+
NA-246_Chr10	10056885	10057711	rnd-5_family-716	DNA/MULE-MuDR	+
NA-246_Chr10	10057729	10058150	rnd-6_family-5280	Unknown	-
NA-246_Chr10	10059826	10059933	rnd-5_family-3156	Unknown	-
NA-246_Chr10	10059958	10060272	rnd-5_family-1506	Unknown	-
NA-246_Chr10	10062664	10062800	rnd-4_family-494	Unknown	+
NA-246_Chr10	10062759	10062966	rnd-6_family-926	LTR/Copia	+
NA-246_Chr10	10062806	10065436	Chr2_dbseq-nr_2_12975905-12984652	Unspecified	-
NA-246_Chr10	10065006	10065505	Chr2_dbseq-nr_2_12975905-12984652	Unspecified	-
NA-246_Chr10	10065505	10066784	Chr2_dbseq-nr_2_12975905-12984652	Unspecified	-
NA-246_Chr10	10066785	10068426	rnd-5_family-35	LTR/Gypsy	+
NA-246_Chr10	10068396	10068524	Chr4_dbseq-nr_4_194543-206418	Unspecified	-
NA-246_Chr10	10068466	10069336	rnd-2_family-16	LTR/Gypsy	+
NA-246_Chr10	10069415	10069533	rnd-4_family-159	LTR/Copia	+
NA-246_Chr10	10069531	10069753	Chr2_dbseq-nr_2_12975905-12984652	Unspecified	-
NA-246_Chr10	10069739	10070225	rnd-4_family-159	LTR/Copia	+
NA-246_Chr10	10070231	10070371	rnd-6_family-5141	LTR/Copia	+
NA-246_Chr10	10070440	10070610	rnd-5_family-930	LTR/Copia	+
NA-246_Chr10	10070613	10070938	rnd-5_family-411	Unknown	+
NA-246_Chr10	10070937	10071227	rnd-5_family-411	Unknown	+
NA-246_Chr10	10071029	10072348	rnd-4_family-183	LTR/Gypsy	-
NA-246_Chr10	10072014	10072447	rnd-5_family-481	Unknown	-
NA-246_Chr10	10072462	10072519	rnd-4_family-10	Unknown	-
NA-246_Chr10	10072522	10072818	rnd-4_family-10	Unknown	-
NA-246_Chr10	10072803	10073343	rnd-4_family-10	Unknown	-
NA-246_Chr10	10073375	10073684	Chr3_dbseq-nr_3_27226905-27237915	Unspecified	+
NA-246_Chr10	10073685	10074521	Chr3_dbseq-nr_3_23296749-23306961	Unspecified	-
NA-246_Chr10	10074522	10074567	Chr3_dbseq-nr_3_27226905-27237915	Unspecified	+
NA-246_Chr10	10074568	10074877	Chr3_dbseq-nr_3_27574747-27585528	Unspecified	-
NA-246_Chr10	10074878	10074947	Chr3_dbseq-nr_3_27226905-27237915	Unspecified	+
NA-246_Chr10	10074930	10075110	rnd-5_family-35	LTR/Gypsy	-
NA-246_Chr10	10074957	10076220	rnd-2_family-16	LTR/Gypsy	+
NA-246_Chr10	10076215	10076989	rnd-4_family-10	Unknown	-
NA-246_Chr10	10076983	10078252	Chr3_dbseq-nr_3_27574747-27585528	Unspecified	+
NA-246_Chr10	10078281	10078852	rnd-6_family-2488	LTR/Gypsy	-
NA-246_Chr10	10079107	10079255	rnd-5_family-2208	LTR/Gypsy	-
NA-246_Chr10	10079263	10079552	rnd-2_family-16	LTR/Gypsy	-
NA-246_Chr10	10079596	10080045	rnd-5_family-734	LTR/Gypsy	-
NA-246_Chr10	10079929	10080244	rnd-5_family-411	Unknown	+
NA-246_Chr10	10080239	10080523	rnd-5_family-411	Unknown	+
NA-246_Chr10	10080321	10081721	rnd-4_family-183	LTR/Gypsy	-
NA-246_Chr10	10081460	10081765	rnd-6_family-2471	LTR/Gypsy	+
NA-246_Chr10	10081782	10082542	Chr10_dbseq-nr_1_6697105-6709141	Unspecified	+
NA-246_Chr10	10082527	10082832	rnd-5_family-46	Unknown	-
NA-246_Chr10	10082901	10083172	rnd-5_family-46	Unknown	-
NA-246_Chr10	10083173	10083482	rnd-4_family-183	LTR/Gypsy	-
NA-246_Chr10	10083509	10083599	rnd-5_family-743	Unknown	-
NA-246_Chr10	10083600	10083624	rnd-5_family-6994	Unknown	+
NA-246_Chr10	10083603	10084230	rnd-5_family-295	Unknown	+
NA-246_Chr10	10084233	10084821	rnd-5_family-930	LTR/Copia	+
NA-246_Chr10	10118399	10119064	Chr2_dbseq-nr_2_12975905-12984652	Unspecified	-
NA-246_Chr10	10119065	10120696	rnd-5_family-35	LTR/Gypsy	+
NA-246_Chr10	10120689	10120838	Chr4_dbseq-nr_4_194543-206418	Unspecified	-
NA-246_Chr10	10120760	10121630	rnd-2_family-16	LTR/Gypsy	+
NA-246_Chr10	10121709	10121827	rnd-4_family-159	LTR/Copia	+
NA-246_Chr10	10121825	10122029	Chr2_dbseq-nr_2_12975905-12984652	Unspecified	-
NA-246_Chr10	10122033	10122519	rnd-4_family-159	LTR/Copia	+
NA-246_Chr10	10122525	10122665	rnd-6_family-5141	LTR/Copia	+
NA-246_Chr10	10122666	10122723	Chr2_dbseq-nr_2_12975905-12984652	Unspecified	-
NA-246_Chr10	10122734	10122904	rnd-5_family-930	LTR/Copia	+
NA-246_Chr10	10122907	10123232	rnd-5_family-411	Unknown	+
NA-246_Chr10	10123231	10123521	rnd-5_family-411	Unknown	+
NA-246_Chr10	10123323	10124753	rnd-4_family-183	LTR/Gypsy	-
NA-246_Chr10	10124828	10125124	rnd-4_family-10	Unknown	-
NA-246_Chr10	10125109	10125649	rnd-4_family-10	Unknown	-
NA-246_Chr10	10125681	10126006	Chr1_dbseq-nr_0_21060610-21070896	Unspecified	+
NA-246_Chr10	10126007	10126827	Chr3_dbseq-nr_3_23296749-23306961	Unspecified	-
NA-246_Chr10	10126828	10126873	Chr1_dbseq-nr_0_21060610-21070896	Unspecified	+
NA-246_Chr10	10126874	10127201	Chr3_dbseq-nr_3_27574747-27585528	Unspecified	-
NA-246_Chr10	10127202	10127253	Chr1_dbseq-nr_0_21060610-21070896	Unspecified	+
NA-246_Chr10	10127238	10128521	rnd-2_family-16	LTR/Gypsy	+
NA-246_Chr10	10128516	10129292	rnd-4_family-10	Unknown	-
NA-246_Chr10	10129293	10130560	Chr3_dbseq-nr_3_27574747-27585528	Unspecified	+
NA-246_Chr10	10130566	10131134	rnd-6_family-2488	LTR/Gypsy	-
NA-246_Chr10	10131413	10131551	rnd-6_family-2488	LTR/Gypsy	-
NA-246_Chr10	10131612	10132291	rnd-6_family-2488	LTR/Gypsy	-
NA-246_Chr10	10132297	10132398	rnd-5_family-411	Unknown	+
NA-246_Chr10	10132393	10132677	rnd-5_family-411	Unknown	+
NA-246_Chr10	10132475	10133873	rnd-4_family-183	LTR/Gypsy	-
NA-246_Chr10	10133612	10133917	rnd-6_family-2471	LTR/Gypsy	+
NA-246_Chr10	10133934	10134758	Chr10_dbseq-nr_1_6697105-6709141	Unspecified	+
NA-246_Chr10	10134699	10135004	rnd-5_family-46	Unknown	-
NA-246_Chr10	10134978	10135145	Chr2_dbseq-nr_2_32968097-32978109	Unspecified	+
NA-246_Chr10	10135145	10135415	rnd-5_family-46	Unknown	-
NA-246_Chr10	10135416	10135653	rnd-4_family-183	LTR/Gypsy	-
NA-246_Chr10	10155342	10155405	rnd-5_family-50	LTR/Gypsy	+
NA-246_Chr10	10155382	10156167	rnd-2_family-16	LTR/Gypsy	-
NA-246_Chr10	10156037	10156342	Chr4_dbseq-nr_4_194543-206418	Unspecified	+
NA-246_Chr10	10156287	10157999	rnd-4_family-214	LTR/Gypsy	-
NA-246_Chr10	10158000	10158242	Chr2_dbseq-nr_2_12975905-12984652	Unspecified	-
NA-246_Chr10	10158220	10159602	rnd-5_family-35	LTR/Gypsy	+
NA-246_Chr10	10159119	10159747	rnd-4_family-158	LTR/Gypsy	+
NA-246_Chr10	10159703	10159759	rnd-4_family-158	LTR/Gypsy	-
NA-246_Chr10	10159769	10159813	rnd-2_family-16	LTR/Gypsy	+
NA-246_Chr10	10159813	10159892	Chr4_dbseq-nr_4_194543-206418	Unspecified	-
NA-246_Chr10	10159855	10159901	rnd-4_family-997	LTR/Gypsy	+
NA-246_Chr10	10159902	10159950	rnd-5_family-35	LTR/Gypsy	+
NA-246_Chr10	10159951	10160084	Chr2_dbseq-nr_2_32968097-32978109	Unspecified	+
NA-246_Chr10	10160085	10160124	rnd-4_family-997	LTR/Gypsy	-
NA-246_Chr10	10160087	10160133	Chr4_dbseq-nr_4_194543-206418	Unspecified	-
NA-246_Chr10	10160108	10160818	rnd-5_family-35	LTR/Gypsy	+
NA-246_Chr10	10160782	10160824	rnd-4_family-158	LTR/Gypsy	-
NA-246_Chr10	10160818	10162182	Chr2_dbseq-nr_2_12975905-12984652	Unspecified	-
NA-246_Chr10	10162194	10162274	Chr3_dbseq-nr_3_23296749-23306961	Unspecified	-
NA-246_Chr10	10162252	10162466	rnd-6_family-2488	LTR/Gypsy	+
NA-246_Chr10	10162275	10162998	rnd-5_family-35	LTR/Gypsy	-
NA-246_Chr10	10162995	10163634	rnd-5_family-35	LTR/Gypsy	+
NA-246_Chr10	10163589	10163733	Chr4_dbseq-nr_4_194543-206418	Unspecified	-
NA-246_Chr10	10163734	10163811	rnd-2_family-16	LTR/Gypsy	+
NA-246_Chr10	10163812	10163852	Chr4_dbseq-nr_4_194543-206418	Unspecified	-
NA-246_Chr10	10163841	10164441	rnd-5_family-35	LTR/Gypsy	+
NA-246_Chr10	10164442	10164797	rnd-5_family-930	LTR/Copia	+
NA-246_Chr10	10164779	10164877	rnd-4_family-997	LTR/Gypsy	-
NA-246_Chr10	10164800	10165135	rnd-5_family-411	Unknown	+
NA-246_Chr10	10165126	10165410	rnd-5_family-411	Unknown	+
NA-246_Chr10	10165212	10166567	rnd-4_family-183	LTR/Gypsy	-
NA-246_Chr10	10166409	10166684	rnd-6_family-2471	LTR/Gypsy	+
NA-246_Chr10	10166677	10166734	rnd-4_family-10	Unknown	-
NA-246_Chr10	10166706	10167074	rnd-4_family-10	Unknown	-
NA-246_Chr10	10167059	10168384	rnd-4_family-10	Unknown	-
NA-246_Chr10	10168378	10169648	Chr3_dbseq-nr_3_27574747-27585528	Unspecified	+
NA-246_Chr10	10169407	10169899	Chr3_dbseq-nr_3_27226905-27237915	Unspecified	-
NA-246_Chr10	10169655	10172048	rnd-6_family-2488	LTR/Gypsy	-
NA-246_Chr10	10171847	10172186	rnd-5_family-411	Unknown	+
NA-246_Chr10	10172182	10172449	rnd-5_family-411	Unknown	+
NA-246_Chr10	10172452	10174031	rnd-2_family-16	LTR/Gypsy	+
NA-246_Chr10	10173996	10174180	Chr4_dbseq-nr_4_194543-206418	Unspecified	-
NA-246_Chr10	10174087	10174347	rnd-4_family-178	LTR/Gypsy	+
NA-246_Chr10	10174349	10175832	rnd-3_family-59	Unknown	+
NA-246_Chr10	10175927	10176584	rnd-4_family-3062	LTR/Gypsy	-
NA-246_Chr10	10176633	10177258	Chr3_dbseq-nr_3_27574747-27585528	Unspecified	+
NA-246_Chr10	10177269	10177638	rnd-4_family-3062	LTR/Gypsy	-
NA-246_Chr10	10177602	10179298	Chr10_dbseq-nr_1_6697105-6709141	Unspecified	+
NA-246_Chr10	10179297	10179783	rnd-4_family-183	LTR/Gypsy	+
NA-246_Chr10	10179673	10179942	rnd-6_family-2471	LTR/Gypsy	-
NA-246_Chr10	10179783	10180487	rnd-5_family-481	Unknown	+
NA-246_Chr10	10179976	10181286	rnd-4_family-183	LTR/Gypsy	+
NA-246_Chr10	10181287	10181603	rnd-5_family-297	Unknown	+
NA-246_Chr10	10181604	10182042	rnd-4_family-183	LTR/Gypsy	+
NA-246_Chr10	10182031	10182435	rnd-5_family-8166	LTR/Copia	+
NA-246_Chr10	10182474	10183392	rnd-5_family-8166	LTR/Copia	+
NA-246_Chr10	10183396	10183546	rnd-6_family-4581	Unknown	+
NA-246_Chr10	10183550	10186301	rnd-5_family-8166	LTR/Copia	+
NA-246_Chr10	10186302	10186730	Chr7_dbseq-nr_7_24738865-24744876	Unspecified	-
NA-246_Chr10	10186731	10188359	rnd-5_family-586	LTR/Copia	+
NA-246_Chr10	10188353	10189359	Chr1_dbseq-nr_0_21060610-21070896	Unspecified	+
NA-246_Chr10	10189375	10190304	rnd-2_family-16	LTR/Gypsy	-
NA-246_Chr10	10190220	10190482	Chr4_dbseq-nr_4_194543-206418	Unspecified	+
NA-246_Chr10	10190477	10192059	rnd-2_family-16	LTR/Gypsy	-
NA-246_Chr10	10192062	10192252	Chr3_dbseq-nr_3_27226905-27237915	Unspecified	+
NA-246_Chr10	10192137	10192326	rnd-4_family-1421	Unknown	-
NA-246_Chr10	10192292	10192388	Chr3_dbseq-nr_3_23296749-23306961	Unspecified	-
NA-246_Chr10	10192315	10192878	Chr1_dbseq-nr_0_21060610-21070896	Unspecified	+
NA-246_Chr10	10192896	10194348	rnd-5_family-35	LTR/Gypsy	+
NA-246_Chr10	10193771	10194477	rnd-4_family-158	LTR/Gypsy	+
NA-246_Chr10	10194433	10194489	rnd-4_family-158	LTR/Gypsy	-
NA-246_Chr10	10194560	10194636	Chr4_dbseq-nr_4_194543-206418	Unspecified	-
NA-246_Chr10	10194596	10194642	rnd-4_family-997	LTR/Gypsy	+
NA-246_Chr10	10194643	10194690	rnd-5_family-35	LTR/Gypsy	+
NA-246_Chr10	10194670	10194817	Chr8_dbseq-nr_8_8613883-8623549	Unspecified	+
NA-246_Chr10	10194815	10194851	rnd-4_family-214	LTR/Gypsy	-
NA-246_Chr10	10194834	10195519	rnd-5_family-35	LTR/Gypsy	+
NA-246_Chr10	10195501	10196657	Chr3_dbseq-nr_3_27226905-27237915	Unspecified	+
NA-246_Chr10	10196654	10196892	rnd-5_family-586	LTR/Copia	+
NA-246_Chr10	10197273	10198659	rnd-5_family-35	LTR/Gypsy	-
NA-246_Chr10	10198658	10199925	rnd-4_family-214	LTR/Gypsy	+
NA-246_Chr10	10199881	10199997	Chr4_dbseq-nr_4_194543-206418	Unspecified	-
NA-246_Chr10	10199959	10200002	rnd-4_family-214	LTR/Gypsy	-
NA-246_Chr10	10199968	10200058	rnd-5_family-35	LTR/Gypsy	+
NA-246_Chr10	10200016	10200187	Chr2_dbseq-nr_2_32968097-32978109	Unspecified	+
NA-246_Chr10	10200207	10200910	rnd-5_family-35	LTR/Gypsy	+
NA-246_Chr10	10201201	10201384	rnd-6_family-6739	DNA/MULE-MuDR	-
NA-246_Chr10	10201522	10201925	rnd-5_family-3166	Unknown	+
NA-246_Chr10	10203556	10203687	rnd-5_family-2507	Unknown	-
NA-246_Chr10	10203703	10203911	rnd-5_family-2507	Unknown	-
NA-246_Chr10	10205272	10205441	rnd-5_family-3166	Unknown	+
NA-246_Chr10	10205320	10205541	rnd-6_family-727	Unknown	+
NA-246_Chr10	10205508	10205710	rnd-5_family-3166	Unknown	+
NA-246_Chr10	10205778	10205962	rnd-6_family-4549	Unknown	+
NA-246_Chr10	10205988	10206128	rnd-6_family-7740	Unknown	-
NA-246_Chr10	10206218	10206322	rnd-5_family-743	Unknown	+
NA-246_Chr10	10206412	10206617	rnd-5_family-657	Unknown	+
NA-246_Chr10	10206557	10207222	rnd-5_family-716	DNA/MULE-MuDR	+
NA-246_Chr10	10206908	10207445	rnd-5_family-657	Unknown	+
NA-246_Chr10	10207816	10208045	rnd-5_family-333	Unknown	+
NA-246_Chr10	10208200	10208440	rnd-5_family-333	Unknown	+
NA-246_Chr10	10208759	10210617	Chr2_dbseq-nr_2_12975905-12984652	Unspecified	-
NA-246_Chr10	10211140	10211337	rnd-5_family-5776	LINE/RTE-BovB	+
NA-246_Chr10	10211273	10211466	rnd-5_family-333	Unknown	+
NA-246_Chr10	10211485	10212318	Chr8_dbseq-nr_8_8613883-8623549	Unspecified	+
NA-246_Chr10	10212247	10212547	rnd-3_family-394	Unknown	-
NA-246_Chr10	10212549	10212709	Chr2_dbseq-nr_2_32968097-32978109	Unspecified	+
NA-246_Chr10	10212701	10212974	rnd-6_family-3663	Unknown	+
NA-246_Chr10	10213498	10213667	Theobroma_cacao_30_2994	Unspecified	-
NA-246_Chr10	10214009	10214961	rnd-5_family-557	LINE/L1	+
NA-246_Chr10	10214972	10216381	rnd-5_family-558	LINE/L1	+
NA-246_Chr10	10215776	10216518	rnd-5_family-4142	LTR/Copia	+
NA-246_Chr10	10216723	10217057	Chr1_dbseq-nr_0_21060610-21070896	Unspecified	+
NA-246_Chr10	10217058	10217882	Chr3_dbseq-nr_3_23296749-23306961	Unspecified	-
NA-246_Chr10	10217883	10217927	Chr1_dbseq-nr_0_21060610-21070896	Unspecified	+
NA-246_Chr10	10217928	10218279	Chr3_dbseq-nr_3_27574747-27585528	Unspecified	-
NA-246_Chr10	10218280	10218293	Chr1_dbseq-nr_0_21060610-21070896	Unspecified	+
NA-246_Chr10	10218294	10218973	rnd-4_family-997	LTR/Gypsy	+
NA-246_Chr10	10218934	10219106	Chr4_dbseq-nr_4_4997287-5005143	Unspecified	-
NA-246_Chr10	10218957	10219109	Chr2_dbseq-nr_2_32968097-32978109	Unspecified	+
NA-246_Chr10	10219117	10221943	rnd-2_family-16	LTR/Gypsy	+
NA-246_Chr10	10221710	10223296	Chr3_dbseq-nr_3_27574747-27585528	Unspecified	-
NA-246_Chr10	10223260	10223559	rnd-2_family-16	LTR/Gypsy	+
NA-246_Chr10	10223534	10224489	Chr3_dbseq-nr_3_27574747-27585528	Unspecified	-
NA-246_Chr10	10224298	10224933	rnd-5_family-4821	LTR/Gypsy	+
NA-246_Chr10	10224946	10225280	Chr3_dbseq-nr_3_27226905-27237915	Unspecified	+
NA-246_Chr10	10225281	10226105	Chr3_dbseq-nr_3_23296749-23306961	Unspecified	-
NA-246_Chr10	10226106	10226515	Chr3_dbseq-nr_3_27226905-27237915	Unspecified	+
NA-246_Chr10	10226516	10227157	rnd-4_family-997	LTR/Gypsy	+
NA-246_Chr10	10227151	10227334	Chr2_dbseq-nr_2_32968097-32978109	Unspecified	+
NA-246_Chr10	10227332	10228003	rnd-2_family-16	LTR/Gypsy	+
NA-246_Chr10	10227929	10228012	rnd-4_family-7	Unknown	+
NA-246_Chr10	10228056	10228568	rnd-5_family-4142	LTR/Copia	+
NA-246_Chr10	10228637	10228876	rnd-6_family-545	Unknown	+
NA-246_Chr10	10228720	10229279	Chr5_dbseq-nr_5_44623784-44629375	Unspecified	-
NA-246_Chr10	10229233	10229379	rnd-6_family-545	Unknown	+
NA-246_Chr10	10229400	10230120	Chr5_dbseq-nr_5_44623784-44629375	Unspecified	-
NA-246_Chr10	10230121	10230358	rnd-5_family-1346	LTR/Copia	+
NA-246_Chr10	10230623	10231518	Chr7_dbseq-nr_7_4073306-4078158	Unspecified	-
NA-246_Chr10	10231047	10231958	rnd-6_family-3717	LTR/Copia	+
NA-246_Chr10	10231954	10232769	rnd-6_family-3838	DNA/hAT-Ac	+
NA-246_Chr10	10232882	10234006	Chr5_dbseq-nr_5_7163957-7174199	Unspecified	+
NA-246_Chr10	10234365	10234549	Chr7_dbseq-nr_7_4073306-4078158	Unspecified	-
NA-246_Chr10	10234961	10235415	Chr7_dbseq-nr_7_4073306-4078158	Unspecified	-
NA-246_Chr10	10235547	10235937	Chr4_dbseq-nr_4_17289227-17298622	Unspecified	-
NA-246_Chr10	10235944	10236027	rnd-5_family-364	Unknown	-
NA-246_Chr10	10236040	10238172	Chr4_dbseq-nr_4_17289227-17298622	Unspecified	-
NA-246_Chr10	10238180	10238271	rnd-5_family-6588	Unknown	-
NA-246_Chr10	10238263	10239173	Chr4_dbseq-nr_4_17289227-17298622	Unspecified	-
NA-246_Chr10	10239146	10239235	Chr4_dbseq-nr_4_17289227-17298622	Unspecified	-
NA-246_Chr10	10239242	10239325	rnd-5_family-364	Unknown	-
NA-246_Chr10	10239338	10240685	Chr4_dbseq-nr_4_17289227-17298622	Unspecified	-
NA-246_Chr10	10240954	10241305	Chr7_dbseq-nr_7_4073306-4078158	Unspecified	-
NA-246_Chr10	10241367	10241494	rnd-4_family-918	DNA/CMC-EnSpm	-
NA-246_Chr10	10241456	10241530	Theobroma_cacao_22_13692	Unspecified	+
NA-246_Chr10	10241531	10241612	Theobroma_cacao_6_6341	Unspecified	-
NA-246_Chr10	10241590	10241683	Theobroma_cacao_22_13692	Unspecified	-
NA-246_Chr10	10241613	10241664	Theobroma_cacao_22_13692	Unspecified	+
NA-246_Chr10	10241638	10241703	Theobroma_cacao_6_6341	Unspecified	+
NA-246_Chr10	10241707	10241917	rnd-4_family-918	DNA/CMC-EnSpm	-
NA-246_Chr10	10241836	10241928	rnd-4_family-333	LINE/L1	-
NA-246_Chr10	10241922	10242150	rnd-4_family-918	DNA/CMC-EnSpm	-
NA-246_Chr10	10242949	10243933	Chr3_dbseq-nr_3_23296749-23306961	Unspecified	-
NA-246_Chr10	10243939	10245556	Chr3_dbseq-nr_3_23296749-23306961	Unspecified	-
NA-246_Chr10	10245115	10245840	Chr5_dbseq-nr_5_26273682-26283068	Unspecified	+
NA-246_Chr10	10245841	10246100	rnd-4_family-998	Unknown	-
NA-246_Chr10	10245978	10246776	Chr5_dbseq-nr_5_26273682-26283068	Unspecified	+
NA-246_Chr10	10246769	10246866	rnd-5_family-271	Unknown	+
NA-246_Chr10	10246866	10246984	Chr1_dbseq-nr_0_21060610-21070896	Unspecified	+
NA-246_Chr10	10246934	10247301	Chr3_dbseq-nr_3_23296749-23306961	Unspecified	-
NA-246_Chr10	10247296	10247482	Theobroma_cacao_28_16368	Unspecified	-
NA-246_Chr10	10247484	10247761	Chr1_dbseq-nr_0_21060610-21070896	Unspecified	+
NA-246_Chr10	10247771	10248282	rnd-5_family-2065	Unknown	+
NA-246_Chr10	10248215	10248297	Chr5_dbseq-nr_5_23841284-23848547	Unspecified	+
NA-246_Chr10	10248287	10248620	rnd-3_family-598	Unknown	-
NA-246_Chr10	10248598	10249157	rnd-3_family-598	Unknown	-
NA-246_Chr10	10249159	10249206	rnd-6_family-189	Unknown	-
NA-246_Chr10	10249201	10249251	Chr5_dbseq-nr_5_26273682-26283068	Unspecified	+
NA-246_Chr10	10249241	10249427	Chr5_dbseq-nr_5_26273682-26283068	Unspecified	+
NA-246_Chr10	10249454	10250641	Chr3_dbseq-nr_3_21907016-21918026	Unspecified	+
NA-246_Chr10	10249604	10252545	Chr3_dbseq-nr_3_23296749-23306961	Unspecified	-
NA-246_Chr10	10252585	10252839	Chr2_dbseq-nr_2_12975905-12984652	Unspecified	+
NA-246_Chr10	10252802	10255759	Chr3_dbseq-nr_3_23296749-23306961	Unspecified	-
NA-246_Chr10	10255761	10256277	Chr2_dbseq-nr_2_12975905-12984652	Unspecified	+
NA-246_Chr10	10256288	10257067	Chr2_dbseq-nr_2_12975905-12984652	Unspecified	+
NA-246_Chr10	10258185	10259344	rnd-4_family-333	LINE/L1	-
NA-246_Chr10	10259023	10260481	rnd-5_family-1694	Unknown	+
NA-246_Chr10	10260503	10260729	rnd-4_family-918	DNA/CMC-EnSpm	+
NA-246_Chr10	10260730	10260958	Chr7_dbseq-nr_7_4073306-4078158	Unspecified	-
NA-246_Chr10	10261482	10262016	Theobroma_cacao_24_14526	Unspecified	+
NA-246_Chr10	10263873	10264250	rnd-6_family-3917	Unknown	-
NA-246_Chr10	10266058	10266396	rnd-5_family-176	Unknown	-
NA-246_Chr10	10272222	10272489	rnd-3_family-110	Unknown	-
NA-246_Chr10	10273346	10273422	rnd-5_family-3167	LINE/RTE-BovB	-
NA-246_Chr10	10274433	10274690	Chr3_dbseq-nr_3_1098058-1101891	Unspecified	-
NA-246_Chr10	10278230	10278908	rnd-4_family-109	Unknown	-
NA-246_Chr10	10279679	10280048	rnd-4_family-250	LTR/Copia	-
NA-246_Chr10	10280053	10280136	Chr8_dbseq-nr_8_8613883-8623549	Unspecified	+
NA-246_Chr10	10280137	10280557	Chr4_dbseq-nr_4_4997287-5005143	Unspecified	-
NA-246_Chr10	10280556	10283518	Chr1_dbseq-nr_0_21060610-21070896	Unspecified	-
NA-246_Chr10	10283519	10284252	Chr4_dbseq-nr_4_4997287-5005143	Unspecified	-
NA-246_Chr10	10284253	10284362	Chr10_dbseq-nr_1_6697105-6709141	Unspecified	+
NA-246_Chr10	10284356	10287654	Chr3_dbseq-nr_3_23296749-23306961	Unspecified	+
NA-246_Chr10	10287650	10288264	Chr10_dbseq-nr_1_6697105-6709141	Unspecified	+
NA-246_Chr10	10288164	10288379	rnd-6_family-2601	Unknown	+
NA-246_Chr10	10288233	10288571	rnd-5_family-473	Unknown	-
NA-246_Chr10	10288600	10288733	Chr10_dbseq-nr_1_6697105-6709141	Unspecified	+
NA-246_Chr10	10288731	10288789	rnd-6_family-7565	Unknown	-
NA-246_Chr10	10288792	10288926	Chr2_dbseq-nr_2_32968097-32978109	Unspecified	+
NA-246_Chr10	10288892	10289184	rnd-4_family-23	Unknown	-
NA-246_Chr10	10288927	10289187	Chr4_dbseq-nr_4_4997287-5005143	Unspecified	-
NA-246_Chr10	10289188	10289614	rnd-4_family-183	LTR/Gypsy	-
NA-246_Chr10	10289402	10290310	rnd-6_family-2471	LTR/Gypsy	+
NA-246_Chr10	10289668	10290454	rnd-5_family-481	Unknown	-
NA-246_Chr10	10289920	10290654	rnd-5_family-295	Unknown	+
NA-246_Chr10	10290661	10291357	rnd-6_family-2488	LTR/Gypsy	-
NA-246_Chr10	10291640	10292957	rnd-6_family-2488	LTR/Gypsy	-
NA-246_Chr10	10292875	10293452	rnd-5_family-411	Unknown	+
NA-246_Chr10	10293122	10295382	rnd-4_family-183	LTR/Gypsy	-
NA-246_Chr10	10294149	10295495	rnd-5_family-481	Unknown	-
NA-246_Chr10	10295391	10295696	rnd-5_family-295	Unknown	+
NA-246_Chr10	10296271	10296485	rnd-3_family-417	LTR/Gypsy	+
NA-246_Chr10	10296756	10296837	rnd-2_family-16	LTR/Gypsy	+
NA-246_Chr10	10297624	10297767	rnd-4_family-17	Unknown	+
NA-246_Chr10	10297695	10297919	rnd-5_family-683	LTR/Copia	+
NA-246_Chr10	10297788	10298098	rnd-4_family-17	Unknown	+
NA-246_Chr10	10298404	10299150	Chr9_dbseq-nr_9_18859253-18867049	Unspecified	+
NA-246_Chr10	10299173	10299738	rnd-4_family-964	Unknown	-
NA-246_Chr10	10299729	10301794	Chr10_dbseq-nr_1_6697105-6709141	Unspecified	-
NA-246_Chr10	10301809	10302685	Chr4_dbseq-nr_4_194543-206418	Unspecified	+
NA-246_Chr10	10302677	10303462	rnd-5_family-2124	LTR/Gypsy	+
NA-246_Chr10	10303481	10306864	rnd-4_family-203	Unknown	-
NA-246_Chr10	10306865	10307137	rnd-5_family-46	Unknown	+
NA-246_Chr10	10307138	10307303	Chr10_dbseq-nr_1_6697105-6709141	Unspecified	-
NA-246_Chr10	10307279	10307584	rnd-5_family-46	Unknown	+
NA-246_Chr10	10307525	10308368	Chr10_dbseq-nr_1_6697105-6709141	Unspecified	-
NA-246_Chr10	10308372	10308450	Chr3_dbseq-nr_3_23296749-23306961	Unspecified	-
NA-246_Chr10	10308451	10308594	rnd-4_family-100	Unknown	+
NA-246_Chr10	10308588	10308955	rnd-4_family-189	Unknown	-
NA-246_Chr10	10308956	10309109	rnd-4_family-158	LTR/Gypsy	-
NA-246_Chr10	10309032	10309562	rnd-4_family-309	Unknown	-
NA-246_Chr10	10309576	10310113	rnd-5_family-35	LTR/Gypsy	+
NA-246_Chr10	10310101	10310833	rnd-3_family-417	LTR/Gypsy	+
NA-246_Chr10	10310860	10311492	rnd-5_family-1146	Unknown	-
NA-246_Chr10	10311467	10311541	rnd-4_family-100	Unknown	-
NA-246_Chr10	10311492	10311549	Chr3_dbseq-nr_3_23296749-23306961	Unspecified	+
NA-246_Chr10	10311555	10313877	rnd-3_family-231	Unknown	-
NA-246_Chr10	10313796	10314530	rnd-6_family-2251	Unknown	+
NA-246_Chr10	10314830	10314875	rnd-4_family-253	LTR/Copia	-
NA-246_Chr10	10314876	10315127	rnd-3_family-231	Unknown	-
NA-246_Chr10	10315129	10315246	rnd-4_family-333	LINE/L1	+
NA-246_Chr10	10315194	10315484	rnd-5_family-569	Unknown	-
NA-246_Chr10	10315490	10315703	rnd-5_family-569	Unknown	-
NA-246_Chr10	10315844	10316561	rnd-5_family-5836	LTR/Copia	+
NA-246_Chr10	10316562	10318076	Chr4_dbseq-nr_4_194543-206418	Unspecified	+
NA-246_Chr10	10317592	10318043	Chr2_dbseq-nr_2_32968097-32978109	Unspecified	-
NA-246_Chr10	10318044	10318331	rnd-4_family-23	Unknown	+
NA-246_Chr10	10318332	10318479	Chr2_dbseq-nr_2_32968097-32978109	Unspecified	-
NA-246_Chr10	10318478	10318619	rnd-4_family-23	Unknown	+
NA-246_Chr10	10318654	10318960	rnd-4_family-23	Unknown	+
NA-246_Chr10	10319005	10319710	Chr8_dbseq-nr_8_8613883-8623549	Unspecified	-
NA-246_Chr10	10320742	10322264	rnd-4_family-189	Unknown	-
NA-246_Chr10	10322105	10322467	rnd-4_family-407	LTR/Copia	+
NA-246_Chr10	10322468	10323580	rnd-5_family-35	LTR/Gypsy	-
NA-246_Chr10	10323586	10323632	rnd-4_family-172	LTR/Gypsy	+
NA-246_Chr10	10323591	10323705	rnd-5_family-1997	Unknown	+
NA-246_Chr10	10323635	10323715	rnd-5_family-6352	Unknown	-
NA-246_Chr10	10323711	10324021	Chr2_dbseq-nr_2_32968097-32978109	Unspecified	-
NA-246_Chr10	10324067	10324524	rnd-5_family-35	LTR/Gypsy	-
NA-246_Chr10	10324525	10327742	rnd-2_family-16	LTR/Gypsy	+
NA-246_Chr10	10327344	10328100	rnd-6_family-2488	LTR/Gypsy	+
NA-246_Chr10	10327751	10329442	Chr3_dbseq-nr_3_27574747-27585528	Unspecified	-
NA-246_Chr10	10329406	10329777	rnd-2_family-16	LTR/Gypsy	+
NA-246_Chr10	10329686	10330622	Chr3_dbseq-nr_3_27226905-27237915	Unspecified	+
NA-246_Chr10	10330440	10330753	rnd-5_family-4821	LTR/Gypsy	+
NA-246_Chr10	10330754	10332280	Chr2_dbseq-nr_2_12975905-12984652	Unspecified	-
NA-246_Chr10	10332281	10332479	rnd-6_family-1833	Unknown	-
NA-246_Chr10	10332480	10332518	Chr2_dbseq-nr_2_12975905-12984652	Unspecified	-
NA-246_Chr10	10332672	10333026	Chr2_dbseq-nr_2_12975905-12984652	Unspecified	-
NA-246_Chr10	10333027	10333334	rnd-6_family-954	Unknown	+
NA-246_Chr10	10333366	10334119	Chr2_dbseq-nr_2_12975905-12984652	Unspecified	-
NA-246_Chr10	10334119	10335977	Chr2_dbseq-nr_2_12975905-12984652	Unspecified	-
NA-246_Chr10	10335967	10336349	Chr2_dbseq-nr_2_12975905-12984652	Unspecified	-
NA-246_Chr10	10336365	10336485	rnd-4_family-159	LTR/Copia	+
NA-246_Chr10	10336483	10336686	Chr2_dbseq-nr_2_12975905-12984652	Unspecified	-
NA-246_Chr10	10336601	10336707	rnd-5_family-1212	LTR/Copia	+
NA-246_Chr10	10336686	10337146	rnd-4_family-159	LTR/Copia	+
NA-246_Chr10	10337147	10338238	rnd-5_family-930	LTR/Copia	+
NA-246_Chr10	10338239	10338720	Chr2_dbseq-nr_2_38636202-38641597	Unspecified	-
NA-246_Chr10	10338597	10339681	rnd-4_family-168	LTR/Copia	+
NA-246_Chr10	10339625	10339710	rnd-6_family-674	Unknown	-
NA-246_Chr10	10339682	10340780	Chr2_dbseq-nr_2_12975905-12984652	Unspecified	-
NA-246_Chr10	10340768	10340916	rnd-6_family-1833	Unknown	-
NA-246_Chr10	10340910	10341066	rnd-3_family-231	Unknown	-
NA-246_Chr10	10341054	10341266	Chr3_dbseq-nr_3_23296749-23306961	Unspecified	-
NA-246_Chr10	10341177	10341272	rnd-4_family-100	Unknown	+
NA-246_Chr10	10341275	10341628	rnd-4_family-189	Unknown	-
NA-246_Chr10	10341414	10341737	rnd-4_family-172	LTR/Gypsy	-
NA-246_Chr10	10341503	10342468	rnd-4_family-243	LTR/Gypsy	+
NA-246_Chr10	10342494	10342956	rnd-6_family-561	Unknown	+
NA-246_Chr10	10342961	10344237	rnd-5_family-2065	Unknown	+
NA-246_Chr10	10344239	10344297	rnd-3_family-231	Unknown	-
NA-246_Chr10	10344327	10344530	rnd-3_family-231	Unknown	-
NA-246_Chr10	10344575	10345227	rnd-3_family-231	Unknown	-
NA-246_Chr10	10345214	10345428	rnd-4_family-100	Unknown	-
NA-246_Chr10	10345491	10345649	rnd-5_family-297	Unknown	-
NA-246_Chr10	10345657	10346068	rnd-4_family-183	LTR/Gypsy	-
NA-246_Chr10	10346068	10348152	rnd-4_family-11	Unknown	-
NA-246_Chr10	10347052	10348797	rnd-3_family-59	Unknown	+
NA-246_Chr10	10348798	10348991	rnd-5_family-154	Unknown	-
NA-246_Chr10	10348992	10349864	rnd-6_family-2471	LTR/Gypsy	+
NA-246_Chr10	10349595	10350171	rnd-5_family-295	Unknown	+
NA-246_Chr10	10350170	10350299	rnd-5_family-295	Unknown	+
NA-246_Chr10	10350172	10350209	rnd-5_family-154	Unknown	-
NA-246_Chr10	10350283	10350635	rnd-5_family-579	LTR/Copia	+
NA-246_Chr10	10350445	10350776	rnd-5_family-1641	Unknown	-
NA-246_Chr10	10351996	10352057	rnd-6_family-4437	Unknown	-
NA-246_Chr10	10352274	10352490	rnd-5_family-3445	LTR/Copia	-
NA-246_Chr10	10353140	10353305	rnd-5_family-578	Unknown	-
NA-246_Chr10	10353311	10353465	Theobroma_cacao_27_15886	Unspecified	+
NA-246_Chr10	10356265	10356585	Theobroma_cacao_30_2994	Unspecified	-
NA-246_Chr10	10356525	10356672	Theobroma_cacao_30_2994	Unspecified	+
NA-246_Chr10	10356646	10356792	Theobroma_cacao_30_2994	Unspecified	-
NA-246_Chr10	10357257	10357496	rnd-5_family-822	DNA/hAT-Ac	-
NA-246_Chr10	10357518	10359395	rnd-5_family-822	DNA/hAT-Ac	-
NA-246_Chr10	10359529	10359635	rnd-6_family-545	Unknown	-
NA-246_Chr10	10359542	10359894	rnd-6_family-1365	LTR/Copia	-
NA-246_Chr10	10360378	10360801	rnd-6_family-1365	LTR/Copia	+
NA-246_Chr10	10366457	10366570	rnd-6_family-9096	DNA/hAT-Ac	+
NA-246_Chr10	10368170	10368598	rnd-5_family-791	Unknown	-
NA-246_Chr10	10368906	10368996	rnd-5_family-743	Unknown	-
NA-246_Chr10	10368996	10369342	rnd-5_family-791	Unknown	-
NA-246_Chr10	10369031	10369489	rnd-5_family-187	DNA/MuLE-MuDR	+
NA-246_Chr10	10369501	10370608	rnd-5_family-3916	LTR/Copia	-
NA-246_Chr10	10370609	10370667	Chr2_dbseq-nr_2_12975905-12984652	Unspecified	+
NA-246_Chr10	10370827	10370988	rnd-6_family-1365	LTR/Copia	-
NA-246_Chr10	10370990	10371550	rnd-4_family-296	LTR/Copia	-
NA-246_Chr10	10371587	10372676	Chr2_dbseq-nr_2_12975905-12984652	Unspecified	+
NA-246_Chr10	10373474	10373674	rnd-6_family-1365	LTR/Copia	+
NA-246_Chr10	10373684	10373870	Chr2_dbseq-nr_2_12975905-12984652	Unspecified	+
NA-246_Chr10	10374216	10376087	Chr1_dbseq-nr_0_21060610-21070896	Unspecified	-
NA-246_Chr10	10376044	10376244	rnd-4_family-1421	Unknown	+
NA-246_Chr10	10376259	10377332	Chr1_dbseq-nr_0_21060610-21070896	Unspecified	-
NA-246_Chr10	10377882	10379966	rnd-3_family-53	Unknown	+
NA-246_Chr10	10380267	10380496	rnd-4_family-424	DNA/MuLE-MuDR	-
NA-246_Chr10	10380526	10381811	rnd-5_family-943	DNA/hAT-Tip100	-
NA-246_Chr10	10381808	10382184	Chr2_dbseq-nr_2_12975905-12984652	Unspecified	-
NA-246_Chr10	10382127	10382269	rnd-5_family-3916	LTR/Copia	+
NA-246_Chr10	10382225	10382499	rnd-5_family-7149	Unknown	+
NA-246_Chr10	10382508	10382630	rnd-4_family-647	LTR/Copia	+
NA-246_Chr10	10382575	10382706	rnd-5_family-7149	Unknown	+
NA-246_Chr10	10382717	10382781	rnd-6_family-3367	Unknown	-
NA-246_Chr10	10383729	10385007	rnd-2_family-16	LTR/Gypsy	-
NA-246_Chr10	10384990	10385019	Chr3_dbseq-nr_3_27226905-27237915	Unspecified	-
NA-246_Chr10	10385020	10386089	Chr3_dbseq-nr_3_27574747-27585528	Unspecified	+
NA-246_Chr10	10385418	10386241	Chr3_dbseq-nr_3_23296749-23306961	Unspecified	+
NA-246_Chr10	10386242	10386574	Chr3_dbseq-nr_3_27226905-27237915	Unspecified	-
NA-246_Chr10	10386575	10386600	rnd-2_family-16	LTR/Gypsy	-
NA-246_Chr10	10386630	10387323	Chr7_dbseq-nr_7_4073306-4078158	Unspecified	+
NA-246_Chr10	10387391	10387616	rnd-6_family-3717	LTR/Copia	-
NA-246_Chr10	10387713	10389014	Chr5_dbseq-nr_5_7163957-7174199	Unspecified	-
NA-246_Chr10	10388887	10389496	Chr4_dbseq-nr_4_17289227-17298622	Unspecified	+
NA-246_Chr10	10389497	10389969	rnd-5_family-1346	LTR/Copia	-
NA-246_Chr10	10390041	10391897	Chr2_dbseq-nr_2_12975905-12984652	Unspecified	-
NA-246_Chr10	10392013	10392208	rnd-5_family-1852	DNA/hAT-Ac	+
NA-246_Chr10	10392200	10395199	Chr1_dbseq-nr_0_21060610-21070896	Unspecified	-
NA-246_Chr10	10395202	10396824	rnd-5_family-1852	DNA/hAT-Ac	+
NA-246_Chr10	10397355	10397582	rnd-4_family-153	Unknown	-
NA-246_Chr10	10397854	10397939	rnd-5_family-743	Unknown	+
NA-246_Chr10	10398019	10398193	Theobroma_cacao_30_4011	Unspecified	+
NA-246_Chr10	10408295	10408426	rnd-5_family-791	Unknown	+
NA-246_Chr10	10408458	10409142	rnd-4_family-235	DNA/MuLE-MuDR	+
NA-246_Chr10	10409143	10409275	rnd-4_family-122	DNA/Maverick	-
NA-246_Chr10	10409273	10410535	Chr4_dbseq-nr_4_17289227-17298622	Unspecified	+
NA-246_Chr10	10409616	10411008	Chr5_dbseq-nr_5_25318731-25328950	Unspecified	-
NA-246_Chr10	10410949	10411227	rnd-6_family-1212	Unknown	-
NA-246_Chr10	10411210	10411250	Chr3_dbseq-nr_3_8633633-8643764	Unspecified	+
NA-246_Chr10	10411251	10414159	Chr1_dbseq-nr_0_21060610-21070896	Unspecified	+
NA-246_Chr10	10414187	10419327	Chr9_dbseq-nr_9_26143849-26152656	Unspecified	-
NA-246_Chr10	10419313	10420151	rnd-2_family-16	LTR/Gypsy	-
NA-246_Chr10	10420239	10420765	rnd-2_family-16	LTR/Gypsy	-
NA-246_Chr10	10420750	10420806	Chr3_dbseq-nr_3_27226905-27237915	Unspecified	-
NA-246_Chr10	10420807	10421844	Chr3_dbseq-nr_3_27574747-27585528	Unspecified	+
NA-246_Chr10	10421177	10421995	Chr3_dbseq-nr_3_23296749-23306961	Unspecified	+
NA-246_Chr10	10421996	10422329	Chr3_dbseq-nr_3_27226905-27237915	Unspecified	-
NA-246_Chr10	10422353	10423285	Chr5_dbseq-nr_5_7163957-7174199	Unspecified	-
NA-246_Chr10	10423302	10425080	Chr4_dbseq-nr_4_17289227-17298622	Unspecified	+
NA-246_Chr10	10425078	10427530	rnd-4_family-235	DNA/MuLE-MuDR	+
NA-246_Chr10	10427564	10427879	Chr3_dbseq-nr_3_27226905-27237915	Unspecified	+
NA-246_Chr10	10427880	10428717	Chr3_dbseq-nr_3_23296749-23306961	Unspecified	-
NA-246_Chr10	10428718	10429205	Chr3_dbseq-nr_3_27226905-27237915	Unspecified	+
NA-246_Chr10	10429125	10429841	rnd-2_family-16	LTR/Gypsy	+
NA-246_Chr10	10429836	10430327	rnd-2_family-16	LTR/Gypsy	+
NA-246_Chr10	10430328	10431788	rnd-4_family-235	DNA/MuLE-MuDR	+
NA-246_Chr10	10431789	10432240	rnd-4_family-139	DNA/MuLE-MuDR	+
NA-246_Chr10	10432218	10436108	rnd-4_family-139	DNA/MuLE-MuDR	+
NA-246_Chr10	10436109	10436322	rnd-4_family-8	DNA/MuLE-MuDR	-
NA-246_Chr10	10436323	10436746	rnd-4_family-139	DNA/MuLE-MuDR	+
NA-246_Chr10	10436747	10437218	rnd-4_family-139	DNA/MuLE-MuDR	-
NA-246_Chr10	10437196	10437426	rnd-5_family-346	Unknown	-
NA-246_Chr10	10437434	10437609	rnd-4_family-139	DNA/MuLE-MuDR	-
NA-246_Chr10	10445596	10446061	Theobroma_cacao_22_3321	Unspecified	+
NA-246_Chr10	10446033	10447470	Chr1_dbseq-nr_0_21060610-21070896	Unspecified	-
NA-246_Chr10	10461169	10461471	Chr3_dbseq-nr_3_23296749-23306961	Unspecified	+
NA-246_Chr10	10461458	10461668	Chr3_dbseq-nr_3_27226905-27237915	Unspecified	-
NA-246_Chr10	10461669	10461728	Theobroma_cacao_22_3321	Unspecified	+
NA-246_Chr10	10461804	10461992	rnd-4_family-1029	LINE/L1	-
NA-246_Chr10	10461853	10461995	rnd-4_family-1421	Unknown	-
NA-246_Chr10	10462106	10462257	rnd-4_family-1421	Unknown	-
NA-246_Chr10	10462136	10462273	rnd-4_family-1523	LTR/Gypsy	-
NA-246_Chr10	10462226	10462607	rnd-4_family-1421	Unknown	-
NA-246_Chr10	10462623	10462748	Chr7_dbseq-nr_7_13384378-13401237	Unspecified	+
NA-246_Chr10	10462640	10462777	rnd-4_family-1421	Unknown	-
NA-246_Chr10	10462912	10463480	Chr1_dbseq-nr_0_13516251-13521970	Unspecified	+
NA-246_Chr10	10463483	10463667	Chr1_dbseq-nr_0_13516251-13521970	Unspecified	+
NA-246_Chr10	10463498	10464054	Chr9_dbseq-nr_9_9906242-9911596	Unspecified	-
NA-246_Chr10	10464038	10464648	Chr2_dbseq-nr_2_12975905-12984652	Unspecified	-
NA-246_Chr10	10464627	10467354	Chr5_dbseq-nr_5_23841284-23848547	Unspecified	+
NA-246_Chr10	10467349	10468145	Chr2_dbseq-nr_2_12975905-12984652	Unspecified	-
NA-246_Chr10	10468139	10468192	Chr9_dbseq-nr_9_9906242-9911596	Unspecified	-
NA-246_Chr10	10468189	10468475	rnd-4_family-1421	Unknown	-
NA-246_Chr10	10468508	10468710	rnd-4_family-1421	Unknown	-
NA-246_Chr10	10468652	10471589	Chr3_dbseq-nr_3_27226905-27237915	Unspecified	+
NA-246_Chr10	10471877	10472682	Chr7_dbseq-nr_7_13384378-13401237	Unspecified	+
NA-246_Chr10	10472705	10472779	rnd-5_family-1801	LTR/Copia	+
NA-246_Chr10	10472780	10473170	Chr4_dbseq-nr_4_17289227-17298622	Unspecified	-
NA-246_Chr10	10473054	10473188	rnd-5_family-50	LTR/Gypsy	-
NA-246_Chr10	10473177	10473260	rnd-5_family-364	Unknown	-
NA-246_Chr10	10473256	10473490	Chr4_dbseq-nr_4_17289227-17298622	Unspecified	-
NA-246_Chr10	10473492	10474168	rnd-5_family-50	LTR/Gypsy	-
NA-246_Chr10	10474354	10475025	Chr3_dbseq-nr_3_23296749-23306961	Unspecified	-
NA-246_Chr10	10484880	10485705	Chr1_dbseq-nr_0_21060610-21070896	Unspecified	+
NA-246_Chr10	10485737	10485951	Chr1_dbseq-nr_0_22208166-22211530	Unspecified	+
NA-246_Chr10	10485801	10486957	Chr4_dbseq-nr_4_17289227-17298622	Unspecified	-
NA-246_Chr10	10486966	10487056	rnd-5_family-6588	Unknown	-
NA-246_Chr10	10487051	10487698	Chr4_dbseq-nr_4_17289227-17298622	Unspecified	-
NA-246_Chr10	10487692	10490301	Chr3_dbseq-nr_3_27574747-27585528	Unspecified	-
NA-246_Chr10	10487700	10490658	Chr1_dbseq-nr_0_21060610-21070896	Unspecified	+
NA-246_Chr10	10490656	10493124	Chr4_dbseq-nr_4_17289227-17298622	Unspecified	-
NA-246_Chr10	10493128	10493233	Chr9_dbseq-nr_9_18859253-18867049	Unspecified	+
NA-246_Chr10	10493168	10493282	rnd-5_family-153	Unknown	-
NA-246_Chr10	10493284	10493426	Chr2_dbseq-nr_2_32968097-32978109	Unspecified	-
NA-246_Chr10	10493438	10493741	rnd-3_family-394	Unknown	+
NA-246_Chr10	10493740	10494543	Chr8_dbseq-nr_8_8613883-8623549	Unspecified	-
NA-246_Chr10	10494556	10495399	rnd-3_family-59	Unknown	-
NA-246_Chr10	10495368	10505229	Chr9_dbseq-nr_9_26143849-26152656	Unspecified	-
NA-246_Chr10	10505227	10505303	rnd-6_family-3745	Unknown	+
NA-246_Chr10	10505247	10505572	rnd-5_family-579	LTR/Copia	+
NA-246_Chr10	10505287	10505585	Chr9_dbseq-nr_9_18859253-18867049	Unspecified	-
NA-246_Chr10	10505428	10505449	rnd-5_family-1641	Unknown	-
NA-246_Chr10	10505450	10505592	rnd-5_family-153	Unknown	+
NA-246_Chr10	10505593	10505708	rnd-5_family-1641	Unknown	-
NA-246_Chr10	10505659	10505716	rnd-5_family-893	LTR/Copia	+
NA-246_Chr10	10505770	10505929	rnd-4_family-918	DNA/CMC-EnSpm	-
NA-246_Chr10	10505948	10505968	Chr2_dbseq-nr_2_12975905-12984652	Unspecified	-
NA-246_Chr10	10505969	10506059	rnd-6_family-3653	LTR/Copia	+
NA-246_Chr10	10506024	10506278	rnd-5_family-1801	LTR/Copia	-
NA-246_Chr10	10506279	10506320	Chr2_dbseq-nr_2_12975905-12984652	Unspecified	+
NA-246_Chr10	10506311	10506396	rnd-5_family-1801	LTR/Copia	-
NA-246_Chr10	10506451	10507222	Chr7_dbseq-nr_7_13384378-13401237	Unspecified	-
NA-246_Chr10	10507512	10507644	rnd-4_family-1421	Unknown	+
NA-246_Chr10	10507677	10508142	rnd-4_family-1029	LINE/L1	+
NA-246_Chr10	10508143	10508172	rnd-4_family-1421	Unknown	+
NA-246_Chr10	10508521	10509119	Chr10_dbseq-nr_1_7397205-7402692	Unspecified	+
NA-246_Chr10	10509157	10509208	rnd-4_family-22	LTR/Gypsy	-
NA-246_Chr10	10509204	10509220	rnd-3_family-59	Unknown	+
NA-246_Chr10	10509221	10509279	rnd-4_family-22	LTR/Gypsy	-
NA-246_Chr10	10509283	10509328	rnd-5_family-1997	Unknown	+
NA-246_Chr10	10509288	10510265	rnd-4_family-22	LTR/Gypsy	+
NA-246_Chr10	10510263	10510319	rnd-5_family-35	LTR/Gypsy	+
NA-246_Chr10	10510320	10511110	rnd-3_family-59	Unknown	+
NA-246_Chr10	10510901	10511380	rnd-4_family-22	LTR/Gypsy	-
NA-246_Chr10	10511420	10511488	rnd-5_family-8313	Unknown	+
NA-246_Chr10	10511510	10512015	rnd-6_family-3745	Unknown	-
NA-246_Chr10	10512042	10512373	Chr2_dbseq-nr_2_12975905-12984652	Unspecified	+
NA-246_Chr10	10512423	10513517	Chr2_dbseq-nr_2_12975905-12984652	Unspecified	+
NA-246_Chr10	10513517	10513876	Chr3_dbseq-nr_3_23296749-23306961	Unspecified	-
NA-246_Chr10	10513522	10513903	rnd-4_family-203	Unknown	+
NA-246_Chr10	10513878	10514585	rnd-3_family-231	Unknown	+
NA-246_Chr10	10514326	10514523	rnd-5_family-1146	Unknown	+
NA-246_Chr10	10514524	10515880	rnd-6_family-915	LTR/Gypsy	+
NA-246_Chr10	10514897	10515945	rnd-4_family-203	Unknown	+
NA-246_Chr10	10515890	10515953	rnd-4_family-172	LTR/Gypsy	-
NA-246_Chr10	10515955	10517776	rnd-5_family-2065	Unknown	+
NA-246_Chr10	10517834	10517974	rnd-4_family-494	Unknown	-
NA-246_Chr10	10517951	10518004	Chr2_dbseq-nr_2_12975905-12984652	Unspecified	+
NA-246_Chr10	10518002	10518614	rnd-4_family-168	LTR/Copia	-
NA-246_Chr10	10518604	10520168	Chr4_dbseq-nr_4_35981518-35987834	Unspecified	+
NA-246_Chr10	10520158	10520651	rnd-4_family-168	LTR/Copia	-
NA-246_Chr10	10520530	10520995	Chr5_dbseq-nr_5_46173762-46178774	Unspecified	-
NA-246_Chr10	10520662	10521009	Chr2_dbseq-nr_2_38636202-38641597	Unspecified	+
NA-246_Chr10	10521010	10521403	rnd-5_family-930	LTR/Copia	-
NA-246_Chr10	10521399	10521476	rnd-4_family-164	Unknown	+
NA-246_Chr10	10521503	10521630	rnd-5_family-25	Unknown	+
NA-246_Chr10	10521804	10524993	Chr10_dbseq-nr_1_6697105-6709141	Unspecified	+
NA-246_Chr10	10525023	10528135	Chr4_dbseq-nr_4_4997287-5005143	Unspecified	-
NA-246_Chr10	10528084	10528409	rnd-3_family-394	Unknown	-
NA-246_Chr10	10528396	10528413	Chr4_dbseq-nr_4_4997287-5005143	Unspecified	-
NA-246_Chr10	10528414	10528561	Chr2_dbseq-nr_2_32968097-32978109	Unspecified	+
NA-246_Chr10	10528561	10528835	rnd-5_family-46	Unknown	-
NA-246_Chr10	10528562	10528578	Chr4_dbseq-nr_4_4997287-5005143	Unspecified	-
NA-246_Chr10	10528839	10529059	Chr4_dbseq-nr_4_4997287-5005143	Unspecified	+
NA-246_Chr10	10528910	10529502	Chr8_dbseq-nr_8_8613883-8623549	Unspecified	-
NA-246_Chr10	10529609	10530343	Chr5_dbseq-nr_5_7163957-7174199	Unspecified	+
NA-246_Chr10	10530344	10530900	rnd-3_family-417	LTR/Gypsy	-
NA-246_Chr10	10530903	10531306	rnd-4_family-1026	Unknown	-
NA-246_Chr10	10531134	10531741	rnd-5_family-35	LTR/Gypsy	-
NA-246_Chr10	10531728	10533334	rnd-2_family-16	LTR/Gypsy	+
NA-246_Chr10	10533281	10533449	Chr4_dbseq-nr_4_194543-206418	Unspecified	-
NA-246_Chr10	10533364	10534354	rnd-2_family-16	LTR/Gypsy	+
NA-246_Chr10	10534355	10534396	rnd-5_family-35	LTR/Gypsy	-
NA-246_Chr10	10534398	10534940	rnd-5_family-35	LTR/Gypsy	-
NA-246_Chr10	10534948	10535917	rnd-4_family-798	LTR/Gypsy	-
NA-246_Chr10	10535645	10536085	rnd-4_family-798	LTR/Gypsy	-
NA-246_Chr10	10536083	10536243	rnd-3_family-231	Unknown	-
NA-246_Chr10	10536110	10536577	rnd-4_family-798	LTR/Gypsy	-
NA-246_Chr10	10536398	10536664	rnd-4_family-172	LTR/Gypsy	+
NA-246_Chr10	10536449	10536804	rnd-4_family-189	Unknown	+
NA-246_Chr10	10536798	10536901	rnd-4_family-100	Unknown	-
NA-246_Chr10	10536812	10537157	Chr3_dbseq-nr_3_23296749-23306961	Unspecified	+
NA-246_Chr10	10537151	10537553	rnd-5_family-35	LTR/Gypsy	+
NA-246_Chr10	10537553	10537901	Chr4_dbseq-nr_4_4997287-5005143	Unspecified	-
NA-246_Chr10	10537592	10537953	Chr8_dbseq-nr_8_8613883-8623549	Unspecified	+
NA-246_Chr10	10537906	10537985	rnd-5_family-6352	Unknown	+
NA-246_Chr10	10537916	10538030	rnd-5_family-1997	Unknown	-
NA-246_Chr10	10538032	10539444	Chr5_dbseq-nr_5_7163957-7174199	Unspecified	+
NA-246_Chr10	10539445	10540148	rnd-5_family-35	LTR/Gypsy	-
NA-246_Chr10	10540243	10540460	rnd-5_family-35	LTR/Gypsy	-
NA-246_Chr10	10540461	10540826	rnd-4_family-1026	Unknown	-
NA-246_Chr10	10540640	10540963	rnd-4_family-1026	Unknown	-
NA-246_Chr10	10540687	10541292	rnd-4_family-997	LTR/Gypsy	+
NA-246_Chr10	10541293	10542154	rnd-5_family-35	LTR/Gypsy	-
NA-246_Chr10	10542150	10542543	Chr3_dbseq-nr_3_23296749-23306961	Unspecified	+
NA-246_Chr10	10542557	10544004	Chr1_dbseq-nr_0_21060610-21070896	Unspecified	-
NA-246_Chr10	10543988	10544074	rnd-5_family-2761	LTR/Gypsy	-
NA-246_Chr10	10544005	10544183	rnd-6_family-8303	Unknown	+
NA-246_Chr10	10544177	10544652	rnd-4_family-101	LTR/Gypsy	-
NA-246_Chr10	10544184	10544200	rnd-6_family-561	Unknown	-
NA-246_Chr10	10544395	10545184	rnd-6_family-8303	Unknown	+
NA-246_Chr10	10545360	10545814	rnd-6_family-8303	Unknown	+
NA-246_Chr10	10545815	10546170	Chr3_dbseq-nr_3_23296749-23306961	Unspecified	+
NA-246_Chr10	10546173	10546722	Chr1_dbseq-nr_0_21060610-21070896	Unspecified	-
NA-246_Chr10	10546719	10546818	rnd-4_family-243	LTR/Gypsy	-
NA-246_Chr10	10546817	10548291	Chr1_dbseq-nr_0_21060610-21070896	Unspecified	-
NA-246_Chr10	10548058	10548961	Chr3_dbseq-nr_3_23296749-23306961	Unspecified	+
NA-246_Chr10	10548935	10549195	rnd-3_family-598	Unknown	+
NA-246_Chr10	10549103	10549448	Chr5_dbseq-nr_5_26273682-26283068	Unspecified	-
NA-246_Chr10	10549449	10552451	Chr1_dbseq-nr_0_21060610-21070896	Unspecified	-
NA-246_Chr10	10552454	10552868	Chr5_dbseq-nr_5_26273682-26283068	Unspecified	-
NA-246_Chr10	10552852	10552877	rnd-5_family-2065	Unknown	-
NA-246_Chr10	10552878	10552971	rnd-3_family-598	Unknown	+
NA-246_Chr10	10552977	10553118	Chr5_dbseq-nr_5_26273682-26283068	Unspecified	-
NA-246_Chr10	10553119	10554412	rnd-4_family-798	LTR/Gypsy	-
NA-246_Chr10	10554413	10555156	rnd-2_family-16	LTR/Gypsy	-
NA-246_Chr10	10555157	10555318	rnd-4_family-997	LTR/Gypsy	-
NA-246_Chr10	10555265	10555428	Chr4_dbseq-nr_4_194543-206418	Unspecified	+
NA-246_Chr10	10555319	10555357	rnd-2_family-16	LTR/Gypsy	-
NA-246_Chr10	10555363	10557080	rnd-4_family-214	LTR/Gypsy	-
NA-246_Chr10	10557081	10557115	rnd-2_family-16	LTR/Gypsy	-
NA-246_Chr10	10557116	10557731	rnd-4_family-997	LTR/Gypsy	+
NA-246_Chr10	10557732	10558425	rnd-2_family-16	LTR/Gypsy	-
NA-246_Chr10	10558425	10559165	rnd-2_family-16	LTR/Gypsy	-
NA-246_Chr10	10559126	10559793	rnd-2_family-16	LTR/Gypsy	+
NA-246_Chr10	10559758	10559892	Chr4_dbseq-nr_4_194543-206418	Unspecified	-
NA-246_Chr10	10559819	10560718	rnd-2_family-16	LTR/Gypsy	+
NA-246_Chr10	10560720	10560895	rnd-5_family-35	LTR/Gypsy	+
NA-246_Chr10	10560914	10563387	Chr5_dbseq-nr_5_25318731-25328950	Unspecified	+
NA-246_Chr10	10563395	10566605	Chr5_dbseq-nr_5_7163957-7174199	Unspecified	+
NA-246_Chr10	10566620	10570157	Chr3_dbseq-nr_3_8633633-8643764	Unspecified	-
NA-246_Chr10	10567937	10574117	Chr9_dbseq-nr_9_26143849-26152656	Unspecified	+
NA-246_Chr10	10574138	10574667	Chr5_dbseq-nr_5_25318731-25328950	Unspecified	+
NA-246_Chr10	10574695	10576967	Chr3_dbseq-nr_3_27574747-27585528	Unspecified	-
NA-246_Chr10	10576968	10579966	Chr3_dbseq-nr_3_27226905-27237915	Unspecified	+
NA-246_Chr10	10579967	10585726	Chr3_dbseq-nr_3_27574747-27585528	Unspecified	-
NA-246_Chr10	10585760	10587645	Chr3_dbseq-nr_3_8633633-8643764	Unspecified	-
NA-246_Chr10	10587649	10589336	Chr5_dbseq-nr_5_7163957-7174199	Unspecified	+
NA-246_Chr10	10589318	10589694	Chr3_dbseq-nr_3_23296749-23306961	Unspecified	-
NA-246_Chr10	10589576	10589708	rnd-4_family-100	Unknown	+
NA-246_Chr10	10589702	10590057	rnd-4_family-189	Unknown	-
NA-246_Chr10	10589842	10590167	rnd-4_family-172	LTR/Gypsy	-
NA-246_Chr10	10589931	10590906	rnd-4_family-243	LTR/Gypsy	+
NA-246_Chr10	10590932	10591423	rnd-3_family-231	Unknown	+
NA-246_Chr10	10591427	10592878	rnd-5_family-2065	Unknown	+
NA-246_Chr10	10592739	10593080	rnd-6_family-2488	LTR/Gypsy	+
NA-246_Chr10	10592938	10593185	Chr5_dbseq-nr_5_26273682-26283068	Unspecified	+
NA-246_Chr10	10593191	10593554	rnd-5_family-886	Unknown	-
NA-246_Chr10	10593489	10594777	Chr5_dbseq-nr_5_26273682-26283068	Unspecified	+
NA-246_Chr10	10594761	10595016	rnd-3_family-598	Unknown	-
NA-246_Chr10	10594879	10595022	Chr3_dbseq-nr_3_23296749-23306961	Unspecified	-
NA-246_Chr10	10595020	10595451	rnd-5_family-2065	Unknown	+
NA-246_Chr10	10595444	10596000	rnd-3_family-598	Unknown	-
NA-246_Chr10	10595993	10601125	Chr4_dbseq-nr_4_23706352-23716529	Unspecified	-
NA-246_Chr10	10601121	10601853	rnd-2_family-16	LTR/Gypsy	-
NA-246_Chr10	10601739	10602028	Chr4_dbseq-nr_4_194543-206418	Unspecified	+
NA-246_Chr10	10601926	10602048	rnd-4_family-214	LTR/Gypsy	+
NA-246_Chr10	10601978	10602699	rnd-4_family-997	LTR/Gypsy	-
NA-246_Chr10	10602700	10603871	Chr1_dbseq-nr_0_21060610-21070896	Unspecified	-
NA-246_Chr10	10603112	10603942	Chr3_dbseq-nr_3_23296749-23306961	Unspecified	+
NA-246_Chr10	10603895	10604274	Chr3_dbseq-nr_3_27226905-27237915	Unspecified	-
NA-246_Chr10	10604282	10608481	Chr9_dbseq-nr_9_26143849-26152656	Unspecified	-
NA-246_Chr10	10608470	10610051	Chr4_dbseq-nr_4_23706352-23716529	Unspecified	-
NA-246_Chr10	10610051	10610233	rnd-6_family-915	LTR/Gypsy	+
NA-246_Chr10	10610224	10610607	Chr3_dbseq-nr_3_23296749-23306961	Unspecified	-
NA-246_Chr10	10610514	10610634	rnd-4_family-100	Unknown	+
NA-246_Chr10	10610615	10610989	rnd-4_family-189	Unknown	-
NA-246_Chr10	10611078	10611426	rnd-5_family-2065	Unknown	+
NA-246_Chr10	10611427	10614335	Chr1_dbseq-nr_0_21060610-21070896	Unspecified	-
NA-246_Chr10	10614338	10614413	rnd-5_family-2065	Unknown	+
NA-246_Chr10	10614376	10614484	rnd-4_family-214	LTR/Gypsy	+
NA-246_Chr10	10614471	10614909	Chr5_dbseq-nr_5_7163957-7174199	Unspecified	+
NA-246_Chr10	10614909	10616427	Chr2_dbseq-nr_2_34109816-34119719	Unspecified	+
NA-246_Chr10	10616427	10616937	rnd-6_family-2601	Unknown	-
NA-246_Chr10	10616812	10617638	Chr8_dbseq-nr_8_8613883-8623549	Unspecified	-
NA-246_Chr10	10617627	10620022	Chr7_dbseq-nr_7_11775479-11781263	Unspecified	-
NA-246_Chr10	10620027	10620833	Chr7_dbseq-nr_7_11775479-11781263	Unspecified	-
NA-246_Chr10	10622298	10624112	Chr1_dbseq-nr_0_21060610-21070896	Unspecified	-
NA-246_Chr10	10624184	10626352	Chr3_dbseq-nr_3_23296749-23306961	Unspecified	-
NA-246_Chr10	10624792	10627138	Chr1_dbseq-nr_0_21060610-21070896	Unspecified	+
NA-246_Chr10	10627135	10628180	Chr1_dbseq-nr_0_21060610-21070896	Unspecified	-
NA-246_Chr10	10628237	10628381	rnd-4_family-153	Unknown	+
NA-246_Chr10	10628825	10629197	Theobroma_cacao_30_4011	Unspecified	+
NA-246_Chr10	10629462	10629740	Theobroma_cacao_27_9093	Unspecified	-
NA-246_Chr10	10629730	10630090	rnd-5_family-1834	DNA/hAT-Tip100	+
NA-246_Chr10	10630102	10630233	rnd-5_family-2262	Unknown	+
NA-246_Chr10	10630455	10630517	rnd-5_family-1834	DNA/hAT-Tip100	+
NA-246_Chr10	10630506	10630819	rnd-3_family-597	DNA/CMC-EnSpm	-
NA-246_Chr10	10630872	10631039	rnd-4_family-564	Unknown	-
NA-246_Chr10	10631363	10631538	rnd-4_family-564	Unknown	-
NA-246_Chr10	10631510	10631666	rnd-3_family-597	DNA/CMC-EnSpm	-
NA-246_Chr10	10631581	10631900	rnd-3_family-597	DNA/CMC-EnSpm	+
NA-246_Chr10	10631894	10632143	rnd-5_family-1834	DNA/hAT-Tip100	+
NA-246_Chr10	10632071	10632203	rnd-5_family-1834	DNA/hAT-Tip100	-
NA-246_Chr10	10632191	10632277	Theobroma_cacao_27_9093	Unspecified	+
NA-246_Chr10	10632269	10632467	Theobroma_cacao_27_9093	Unspecified	-
NA-246_Chr10	10632468	10632515	Theobroma_cacao_22_3321	Unspecified	+
NA-246_Chr10	10632639	10632868	rnd-5_family-657	Unknown	+
NA-246_Chr10	10632778	10633576	rnd-5_family-1988	Unknown	-
NA-246_Chr10	10635667	10635828	rnd-6_family-545	Unknown	+
NA-246_Chr10	10635841	10636113	rnd-6_family-545	Unknown	+
NA-246_Chr10	10636818	10637114	rnd-5_family-6994	Unknown	-
NA-246_Chr10	10637115	10637746	rnd-5_family-943	DNA/hAT-Tip100	-
NA-246_Chr10	10638030	10638370	rnd-5_family-943	DNA/hAT-Tip100	-
NA-246_Chr10	10638371	10641303	Chr1_dbseq-nr_0_21060610-21070896	Unspecified	+
NA-246_Chr10	10641302	10641854	rnd-5_family-943	DNA/hAT-Tip100	-
NA-246_Chr10	10641857	10642659	Theobroma_cacao_18_18201	Unspecified	+
NA-246_Chr10	10642641	10642816	rnd-5_family-943	DNA/hAT-Tip100	-
NA-246_Chr10	10642821	10644386	Chr1_dbseq-nr_0_21060610-21070896	Unspecified	-
NA-246_Chr10	10644383	10644962	Chr1_dbseq-nr_0_21060610-21070896	Unspecified	-
NA-246_Chr10	10644979	10645187	rnd-5_family-943	DNA/hAT-Tip100	-
NA-246_Chr10	10645422	10645506	rnd-5_family-6994	Unknown	-
NA-246_Chr10	10645548	10645721	rnd-5_family-6994	Unknown	-
NA-246_Chr10	10646560	10646783	rnd-4_family-301	DNA/PIF-Harbinger	+
NA-246_Chr10	10647467	10647628	rnd-6_family-193	Unknown	-
NA-246_Chr10	10647712	10647974	rnd-6_family-1769	Unknown	+
NA-246_Chr10	10648356	10649048	Chr2_dbseq-nr_2_34109816-34119719	Unspecified	-
NA-246_Chr10	10649049	10649146	Chr8_dbseq-nr_8_8613883-8623549	Unspecified	+
NA-246_Chr10	10649096	10649386	rnd-4_family-23	Unknown	-
NA-246_Chr10	10649416	10649570	rnd-4_family-23	Unknown	-
NA-246_Chr10	10649567	10649723	Chr4_dbseq-nr_4_4997287-5005143	Unspecified	-
NA-246_Chr10	10649728	10650003	rnd-4_family-23	Unknown	-
NA-246_Chr10	10649864	10650478	Chr2_dbseq-nr_2_32968097-32978109	Unspecified	+
NA-246_Chr10	10649984	10651323	Chr4_dbseq-nr_4_194543-206418	Unspecified	-
NA-246_Chr10	10650678	10651524	Chr10_dbseq-nr_1_6697105-6709141	Unspecified	+
NA-246_Chr10	10651480	10652342	rnd-5_family-5836	LTR/Copia	-
NA-246_Chr10	10652343	10652593	rnd-5_family-2124	LTR/Gypsy	-
NA-246_Chr10	10652582	10652920	Chr2_dbseq-nr_2_12975905-12984652	Unspecified	-
NA-246_Chr10	10652921	10653620	rnd-4_family-22	LTR/Gypsy	-
NA-246_Chr10	10653621	10654138	rnd-4_family-158	LTR/Gypsy	+
NA-246_Chr10	10654139	10654892	rnd-4_family-22	LTR/Gypsy	-
NA-246_Chr10	10654890	10655009	rnd-5_family-24	Unknown	+
NA-246_Chr10	10654905	10655067	rnd-4_family-997	LTR/Gypsy	+
NA-246_Chr10	10655037	10655216	Chr2_dbseq-nr_2_34109816-34119719	Unspecified	-
NA-246_Chr10	10655220	10655266	rnd-6_family-916	Unknown	-
NA-246_Chr10	10655271	10655388	rnd-4_family-997	LTR/Gypsy	+
NA-246_Chr10	10655389	10655460	rnd-2_family-16	LTR/Gypsy	-
NA-246_Chr10	10655369	10656016	rnd-5_family-4821	LTR/Gypsy	-
NA-246_Chr10	10655842	10656638	Chr3_dbseq-nr_3_27574747-27585528	Unspecified	+
NA-246_Chr10	10656455	10656728	Chr3_dbseq-nr_3_27226905-27237915	Unspecified	-
NA-246_Chr10	10656639	10657011	rnd-2_family-16	LTR/Gypsy	-
NA-246_Chr10	10656974	10658294	Chr3_dbseq-nr_3_27574747-27585528	Unspecified	+
NA-246_Chr10	10658312	10661207	rnd-2_family-16	LTR/Gypsy	-
NA-246_Chr10	10661161	10661394	rnd-4_family-158	LTR/Gypsy	+
NA-246_Chr10	10661216	10661855	rnd-5_family-35	LTR/Gypsy	-
NA-246_Chr10	10661856	10662594	rnd-5_family-35	LTR/Gypsy	-
NA-246_Chr10	10662574	10662671	Chr4_dbseq-nr_4_194543-206418	Unspecified	+
NA-246_Chr10	10662665	10662812	Chr2_dbseq-nr_2_32968097-32978109	Unspecified	-
NA-246_Chr10	10662796	10662839	rnd-5_family-35	LTR/Gypsy	-
NA-246_Chr10	10662840	10662886	rnd-4_family-997	LTR/Gypsy	-
NA-246_Chr10	10662964	10663017	rnd-4_family-158	LTR/Gypsy	+
NA-246_Chr10	10662973	10663978	rnd-4_family-214	LTR/Gypsy	-
NA-246_Chr10	10663668	10664503	rnd-5_family-35	LTR/Gypsy	+
NA-246_Chr10	10664510	10664565	rnd-5_family-145	Unknown	+
NA-246_Chr10	10664566	10665068	rnd-6_family-2488	LTR/Gypsy	-
NA-246_Chr10	10665056	10665171	rnd-5_family-24	Unknown	+
NA-246_Chr10	10665071	10665233	rnd-4_family-997	LTR/Gypsy	+
NA-246_Chr10	10665192	10665437	Chr2_dbseq-nr_2_34109816-34119719	Unspecified	-
NA-246_Chr10	10665436	10665555	rnd-4_family-997	LTR/Gypsy	+
NA-246_Chr10	10665556	10666499	Chr2_dbseq-nr_2_12975905-12984652	Unspecified	-
NA-246_Chr10	10666500	10667210	rnd-4_family-647	LTR/Copia	+
NA-246_Chr10	10667208	10667775	rnd-5_family-2124	LTR/Gypsy	-
NA-246_Chr10	10667912	10667979	Chr8_dbseq-nr_8_8613883-8623549	Unspecified	+
NA-246_Chr10	10667925	10668100	Chr4_dbseq-nr_4_4997287-5005143	Unspecified	-
NA-246_Chr10	10668101	10668225	rnd-4_family-253	LTR/Copia	-
NA-246_Chr10	10668226	10668250	rnd-3_family-231	Unknown	-
NA-246_Chr10	10668238	10669023	Chr3_dbseq-nr_3_27226905-27237915	Unspecified	-
NA-246_Chr10	10669027	10672371	Chr1_dbseq-nr_0_21060610-21070896	Unspecified	-
NA-246_Chr10	10672384	10672481	rnd-6_family-3026	Unknown	-
NA-246_Chr10	10672484	10672530	rnd-5_family-6273	Unknown	-
NA-246_Chr10	10672530	10672654	Chr1_dbseq-nr_0_21060610-21070896	Unspecified	-
NA-246_Chr10	10672651	10672702	rnd-5_family-1141	Unknown	+
NA-246_Chr10	10672668	10672792	rnd-5_family-6273	Unknown	-
NA-246_Chr10	10672714	10672893	Chr5_dbseq-nr_5_26273682-26283068	Unspecified	-
NA-246_Chr10	10672888	10673068	Chr5_dbseq-nr_5_26273682-26283068	Unspecified	-
NA-246_Chr10	10673039	10673281	Chr1_dbseq-nr_0_21060610-21070896	Unspecified	+
NA-246_Chr10	10673282	10673338	rnd-4_family-22	LTR/Gypsy	+
NA-246_Chr10	10673339	10676717	Chr1_dbseq-nr_0_21060610-21070896	Unspecified	+
NA-246_Chr10	10676714	10679296	Chr3_dbseq-nr_3_27574747-27585528	Unspecified	-
NA-246_Chr10	10678213	10679476	Chr5_dbseq-nr_5_23841284-23848547	Unspecified	+
NA-246_Chr10	10679450	10680393	Chr1_dbseq-nr_0_21060610-21070896	Unspecified	+
NA-246_Chr10	10679980	10681078	Chr3_dbseq-nr_3_23296749-23306961	Unspecified	-
NA-246_Chr10	10680857	10681952	Chr1_dbseq-nr_0_21060610-21070896	Unspecified	+
NA-246_Chr10	10681975	10684497	Chr1_dbseq-nr_0_21060610-21070896	Unspecified	+
NA-246_Chr10	10684492	10686452	Chr3_dbseq-nr_3_27574747-27585528	Unspecified	-
NA-246_Chr10	10686440	10686681	Chr3_dbseq-nr_3_27574747-27585528	Unspecified	-
NA-246_Chr10	10686658	10687201	Chr1_dbseq-nr_0_21060610-21070896	Unspecified	+
NA-246_Chr10	10687195	10687920	Chr3_dbseq-nr_3_27574747-27585528	Unspecified	-
NA-246_Chr10	10687926	10687986	Chr3_dbseq-nr_3_27574747-27585528	Unspecified	-
NA-246_Chr10	10687991	10688401	Chr1_dbseq-nr_0_21060610-21070896	Unspecified	+
NA-246_Chr10	10688402	10688521	Chr5_dbseq-nr_5_26273682-26283068	Unspecified	-
NA-246_Chr10	10688477	10688497	rnd-4_family-172	LTR/Gypsy	+
NA-246_Chr10	10688498	10688531	rnd-3_family-598	Unknown	+
NA-246_Chr10	10688527	10688746	Chr5_dbseq-nr_5_26273682-26283068	Unspecified	-
NA-246_Chr10	10688603	10688938	rnd-4_family-178	LTR/Gypsy	-
NA-246_Chr10	10688800	10688868	rnd-5_family-2065	Unknown	-
NA-246_Chr10	10688869	10689531	rnd-4_family-253	LTR/Copia	-
NA-246_Chr10	10689519	10690465	rnd-3_family-231	Unknown	-
NA-246_Chr10	10690245	10690781	rnd-4_family-253	LTR/Copia	-
NA-246_Chr10	10690821	10691353	rnd-5_family-544	Unknown	-
NA-246_Chr10	10691480	10691762	rnd-3_family-231	Unknown	-
NA-246_Chr10	10691510	10691763	rnd-4_family-253	LTR/Copia	-
NA-246_Chr10	10691757	10691963	rnd-4_family-100	Unknown	-
NA-246_Chr10	10692039	10692230	Chr4_dbseq-nr_4_4997287-5005143	Unspecified	-
NA-246_Chr10	10692320	10693014	rnd-6_family-5177	DNA/PIF-Harbinger	+
NA-246_Chr10	10693015	10693164	Theobroma_cacao_27_15886	Unspecified	+
NA-246_Chr10	10695716	10695882	rnd-6_family-545	Unknown	+
NA-246_Chr10	10695946	10696202	rnd-6_family-545	Unknown	-
NA-246_Chr10	10696928	10697003	Theobroma_cacao_27_9093	Unspecified	+
NA-246_Chr10	10697010	10697084	Theobroma_cacao_27_9093	Unspecified	-
NA-246_Chr10	10697156	10697250	rnd-4_family-17	Unknown	+
NA-246_Chr10	10697188	10697399	rnd-5_family-683	LTR/Copia	+
NA-246_Chr10	10697298	10697588	rnd-4_family-17	Unknown	+
NA-246_Chr10	10697600	10700580	Chr1_dbseq-nr_0_21060610-21070896	Unspecified	+
NA-246_Chr10	10700588	10700782	rnd-4_family-17	Unknown	+
NA-246_Chr10	10700925	10701023	rnd-3_family-334	LINE/L1	+
NA-246_Chr10	10701861	10702466	rnd-4_family-10	Unknown	+
NA-246_Chr10	10702458	10704316	Chr2_dbseq-nr_2_12975905-12984652	Unspecified	-
NA-246_Chr10	10704317	10704982	rnd-4_family-10	Unknown	+
NA-246_Chr10	10704967	10705371	rnd-4_family-10	Unknown	+
NA-246_Chr10	10705372	10706266	rnd-2_family-16	LTR/Gypsy	-
NA-246_Chr10	10706126	10706293	rnd-4_family-997	LTR/Gypsy	-
NA-246_Chr10	10706286	10706366	rnd-4_family-214	LTR/Gypsy	+
NA-246_Chr10	10706315	10707016	rnd-2_family-16	LTR/Gypsy	-
NA-246_Chr10	10707008	10707749	rnd-5_family-35	LTR/Gypsy	+
NA-246_Chr10	10707750	10707813	rnd-4_family-10	Unknown	+
NA-246_Chr10	10707817	10708359	rnd-4_family-10	Unknown	+
NA-246_Chr10	10708379	10708433	rnd-5_family-50	LTR/Gypsy	+
NA-246_Chr10	10708487	10708607	rnd-5_family-945	Unknown	+
NA-246_Chr10	10709798	10710657	rnd-4_family-964	Unknown	+
NA-246_Chr10	10710657	10711999	Chr2_dbseq-nr_2_12975905-12984652	Unspecified	-
NA-246_Chr10	10712007	10712132	rnd-5_family-7310	Unknown	-
NA-246_Chr10	10712135	10712290	Chr2_dbseq-nr_2_12975905-12984652	Unspecified	-
NA-246_Chr10	10712295	10712337	rnd-5_family-2459	Unknown	+
NA-246_Chr10	10712338	10712731	Chr2_dbseq-nr_2_12975905-12984652	Unspecified	-
NA-246_Chr10	10712750	10713583	Chr1_dbseq-nr_0_21060610-21070896	Unspecified	+
NA-246_Chr10	10713582	10713682	rnd-4_family-243	LTR/Gypsy	+
NA-246_Chr10	10713679	10714477	Chr1_dbseq-nr_0_21060610-21070896	Unspecified	+
NA-246_Chr10	10714162	10714569	Chr3_dbseq-nr_3_23296749-23306961	Unspecified	-
NA-246_Chr10	10714570	10715503	rnd-2_family-16	LTR/Gypsy	-
NA-246_Chr10	10715345	10715409	Chr4_dbseq-nr_4_194543-206418	Unspecified	+
NA-246_Chr10	10715410	10715504	rnd-4_family-214	LTR/Gypsy	+
NA-246_Chr10	10715505	10715627	Chr4_dbseq-nr_4_194543-206418	Unspecified	+
NA-246_Chr10	10715564	10717190	rnd-2_family-16	LTR/Gypsy	-
NA-246_Chr10	10717188	10717538	Chr3_dbseq-nr_3_23296749-23306961	Unspecified	-
NA-246_Chr10	10717528	10717540	rnd-4_family-158	LTR/Gypsy	-
NA-246_Chr10	10717541	10717895	rnd-4_family-189	Unknown	-
NA-246_Chr10	10717896	10718057	rnd-4_family-158	LTR/Gypsy	-
NA-246_Chr10	10717981	10718508	rnd-4_family-309	Unknown	-
NA-246_Chr10	10718523	10719780	rnd-3_family-417	LTR/Gypsy	+
NA-246_Chr10	10719760	10720216	rnd-5_family-35	LTR/Gypsy	-
NA-246_Chr10	10720339	10721280	rnd-5_family-35	LTR/Gypsy	+
NA-246_Chr10	10721079	10721315	rnd-4_family-1026	Unknown	+
NA-246_Chr10	10721315	10723600	rnd-4_family-214	LTR/Gypsy	-
NA-246_Chr10	10723603	10723702	Chr3_dbseq-nr_3_23296749-23306961	Unspecified	+
NA-246_Chr10	10723684	10723774	rnd-3_family-417	LTR/Gypsy	-
NA-246_Chr10	10723712	10725565	rnd-3_family-598	Unknown	+
NA-246_Chr10	10725547	10725559	rnd-3_family-598	Unknown	+
NA-246_Chr10	10725560	10725754	rnd-5_family-2065	Unknown	-
NA-246_Chr10	10725756	10725890	Chr3_dbseq-nr_3_23296749-23306961	Unspecified	+
NA-246_Chr10	10725890	10726007	rnd-3_family-598	Unknown	+
NA-246_Chr10	10725991	10726452	Chr5_dbseq-nr_5_26273682-26283068	Unspecified	-
NA-246_Chr10	10726151	10726859	Chr3_dbseq-nr_3_23296749-23306961	Unspecified	+
NA-246_Chr10	10726859	10726987	Chr1_dbseq-nr_0_21060610-21070896	Unspecified	-
NA-246_Chr10	10726879	10727003	Chr10_dbseq-nr_1_27312048-27314934	Unspecified	+
NA-246_Chr10	10726980	10727031	rnd-5_family-1141	Unknown	+
NA-246_Chr10	10726997	10727121	rnd-5_family-6273	Unknown	-
NA-246_Chr10	10727017	10727673	Chr5_dbseq-nr_5_26273682-26283068	Unspecified	-
NA-246_Chr10	10727658	10727787	rnd-4_family-998	Unknown	+
NA-246_Chr10	10727787	10728028	Chr5_dbseq-nr_5_26273682-26283068	Unspecified	-
NA-246_Chr10	10727917	10728202	rnd-6_family-2488	LTR/Gypsy	-
NA-246_Chr10	10728184	10730448	rnd-4_family-214	LTR/Gypsy	-
NA-246_Chr10	10730433	10730456	Chr3_dbseq-nr_3_23296749-23306961	Unspecified	+
NA-246_Chr10	10730457	10730512	rnd-5_family-145	Unknown	+
NA-246_Chr10	10730504	10730616	rnd-3_family-417	LTR/Gypsy	+
NA-246_Chr10	10730617	10730714	rnd-4_family-1498	Unknown	-
NA-246_Chr10	10730715	10730799	rnd-3_family-417	LTR/Gypsy	+
NA-246_Chr10	10730752	10730867	Chr4_dbseq-nr_4_194543-206418	Unspecified	-
NA-246_Chr10	10730815	10730871	rnd-4_family-997	LTR/Gypsy	+
NA-246_Chr10	10730857	10731614	rnd-5_family-35	LTR/Gypsy	+
NA-246_Chr10	10731616	10731680	rnd-3_family-417	LTR/Gypsy	+
NA-246_Chr10	10731681	10731937	rnd-4_family-10	Unknown	-
NA-246_Chr10	10731947	10732190	rnd-5_family-4182	LTR/Gypsy	-
NA-246_Chr10	10732581	10733007	rnd-4_family-178	LTR/Gypsy	-
NA-246_Chr10	10732935	10733293	rnd-5_family-3971	Unknown	+
NA-246_Chr10	10733295	10733926	Chr8_dbseq-nr_8_8613883-8623549	Unspecified	+
NA-246_Chr10	10733927	10734046	rnd-4_family-997	LTR/Gypsy	-
NA-246_Chr10	10734045	10734099	Chr10_dbseq-nr_1_6697105-6709141	Unspecified	-
NA-246_Chr10	10734100	10734275	Chr2_dbseq-nr_2_34109816-34119719	Unspecified	+
NA-246_Chr10	10734250	10734412	rnd-4_family-997	LTR/Gypsy	-
NA-246_Chr10	10734276	10734287	Chr10_dbseq-nr_1_6697105-6709141	Unspecified	-
NA-246_Chr10	10734307	10734428	rnd-3_family-159	Unknown	+
NA-246_Chr10	10734416	10735005	rnd-2_family-16	LTR/Gypsy	+
NA-246_Chr10	10735006	10735748	rnd-4_family-997	LTR/Gypsy	-
NA-246_Chr10	10735749	10738377	rnd-2_family-16	LTR/Gypsy	+
NA-246_Chr10	10737997	10738779	rnd-6_family-2488	LTR/Gypsy	+
NA-246_Chr10	10738678	10739789	Chr3_dbseq-nr_3_27574747-27585528	Unspecified	-
NA-246_Chr10	10739785	10747495	Chr9_dbseq-nr_9_26143849-26152656	Unspecified	+
NA-246_Chr10	10745004	10749984	Chr3_dbseq-nr_3_8633633-8643764	Unspecified	-
NA-246_Chr10	10749986	10750292	Chr3_dbseq-nr_3_27574747-27585528	Unspecified	-
NA-246_Chr10	10750253	10750556	rnd-2_family-16	LTR/Gypsy	+
NA-246_Chr10	10750541	10751264	Chr3_dbseq-nr_3_27226905-27237915	Unspecified	+
NA-246_Chr10	10750632	10751470	Chr3_dbseq-nr_3_27574747-27585528	Unspecified	-
NA-246_Chr10	10751295	10751922	rnd-5_family-4821	LTR/Gypsy	+
NA-246_Chr10	10751923	10752041	rnd-4_family-997	LTR/Gypsy	-
NA-246_Chr10	10752046	10752092	rnd-6_family-916	Unknown	+
NA-246_Chr10	10752096	10752276	Chr8_dbseq-nr_8_8613883-8623549	Unspecified	-
NA-246_Chr10	10752246	10752408	rnd-4_family-997	LTR/Gypsy	-
NA-246_Chr10	10752305	10752423	rnd-5_family-24	Unknown	-
NA-246_Chr10	10752412	10752990	rnd-6_family-2488	LTR/Gypsy	+
NA-246_Chr10	10752991	10753673	rnd-4_family-997	LTR/Gypsy	-
NA-246_Chr10	10753674	10754596	rnd-6_family-2488	LTR/Gypsy	+
NA-246_Chr10	10754595	10757299	Chr10_dbseq-nr_1_6697105-6709141	Unspecified	+
NA-246_Chr10	10757289	10757601	rnd-5_family-35	LTR/Gypsy	-
NA-246_Chr10	10757527	10757613	rnd-4_family-158	LTR/Gypsy	+
NA-246_Chr10	10757603	10757757	rnd-3_family-334	LINE/L1	-
NA-246_Chr10	10758125	10758218	rnd-4_family-100	Unknown	+
NA-246_Chr10	10758212	10758566	rnd-4_family-189	Unknown	-
NA-246_Chr10	10758439	10758930	rnd-4_family-798	LTR/Gypsy	+
NA-246_Chr10	10758567	10758618	rnd-4_family-172	LTR/Gypsy	-
NA-246_Chr10	10758931	10760806	rnd-4_family-798	LTR/Gypsy	+
NA-246_Chr10	10760807	10760944	rnd-2_family-16	LTR/Gypsy	-
NA-246_Chr10	10760920	10760986	rnd-4_family-1026	Unknown	-
NA-246_Chr10	10761011	10761260	Chr4_dbseq-nr_4_194543-206418	Unspecified	+
NA-246_Chr10	10761078	10761316	rnd-3_family-417	LTR/Gypsy	-
NA-246_Chr10	10761317	10761652	rnd-4_family-1026	Unknown	-
NA-246_Chr10	10761343	10761820	rnd-4_family-997	LTR/Gypsy	+
NA-246_Chr10	10761821	10761893	rnd-3_family-417	LTR/Gypsy	-
NA-246_Chr10	10761834	10761931	rnd-4_family-309	Unknown	+
NA-246_Chr10	10761932	10763274	rnd-4_family-798	LTR/Gypsy	-
NA-246_Chr10	10763274	10763805	rnd-4_family-309	Unknown	+
NA-246_Chr10	10763726	10764165	rnd-4_family-158	LTR/Gypsy	+
NA-246_Chr10	10764164	10767160	Chr1_dbseq-nr_0_21060610-21070896	Unspecified	+
NA-246_Chr10	10767161	10767271	rnd-3_family-231	Unknown	-
NA-246_Chr10	10767257	10767393	rnd-4_family-100	Unknown	-
NA-246_Chr10	10767272	10767638	Chr3_dbseq-nr_3_23296749-23306961	Unspecified	+
NA-246_Chr10	10767633	10768071	rnd-4_family-309	Unknown	+
NA-246_Chr10	10767995	10768158	rnd-4_family-158	LTR/Gypsy	+
NA-246_Chr10	10768159	10768509	rnd-4_family-189	Unknown	+
NA-246_Chr10	10768503	10768514	rnd-4_family-203	Unknown	-
NA-246_Chr10	10768515	10768775	Chr3_dbseq-nr_3_23296749-23306961	Unspecified	+
NA-246_Chr10	10768776	10768870	rnd-4_family-203	Unknown	-
NA-246_Chr10	10768875	10769907	Chr10_dbseq-nr_1_6697105-6709141	Unspecified	+
NA-246_Chr10	10769957	10770857	Chr4_dbseq-nr_4_17289227-17298622	Unspecified	-
NA-246_Chr10	10770416	10771268	Chr5_dbseq-nr_5_7163957-7174199	Unspecified	+
NA-246_Chr10	10771272	10771637	Chr3_dbseq-nr_3_23296749-23306961	Unspecified	-
NA-246_Chr10	10771638	10772693	rnd-6_family-8303	Unknown	-
NA-246_Chr10	10772273	10772745	rnd-4_family-101	LTR/Gypsy	+
NA-246_Chr10	10772802	10773068	rnd-6_family-8303	Unknown	-
NA-246_Chr10	10772845	10773284	rnd-4_family-101	LTR/Gypsy	+
NA-246_Chr10	10773278	10773454	rnd-6_family-8303	Unknown	-
NA-246_Chr10	10773453	10773740	Chr1_dbseq-nr_0_21060610-21070896	Unspecified	+
NA-246_Chr10	10773738	10775673	Chr3_dbseq-nr_3_27574747-27585528	Unspecified	-
NA-246_Chr10	10775661	10778508	Chr3_dbseq-nr_3_27574747-27585528	Unspecified	-
NA-246_Chr10	10778504	10779161	Chr3_dbseq-nr_3_27574747-27585528	Unspecified	-
NA-246_Chr10	10778510	10779356	Chr5_dbseq-nr_5_26273682-26283068	Unspecified	+
NA-246_Chr10	10779336	10780527	Chr1_dbseq-nr_0_21060610-21070896	Unspecified	+
NA-246_Chr10	10780520	10780684	Chr4_dbseq-nr_4_17289227-17298622	Unspecified	-
NA-246_Chr10	10780690	10781054	Chr3_dbseq-nr_3_23296749-23306961	Unspecified	-
NA-246_Chr10	10781056	10781714	rnd-4_family-158	LTR/Gypsy	-
NA-246_Chr10	10781705	10781827	rnd-3_family-231	Unknown	+
NA-246_Chr10	10781776	10781839	rnd-4_family-172	LTR/Gypsy	-
NA-246_Chr10	10781841	10782457	rnd-4_family-798	LTR/Gypsy	+
NA-246_Chr10	10782458	10783046	rnd-4_family-997	LTR/Gypsy	-
NA-246_Chr10	10783047	10783138	rnd-4_family-798	LTR/Gypsy	+
NA-246_Chr10	10783088	10783180	Chr4_dbseq-nr_4_194543-206418	Unspecified	-
NA-246_Chr10	10783186	10784900	rnd-4_family-214	LTR/Gypsy	+
NA-246_Chr10	10784853	10784932	Chr4_dbseq-nr_4_194543-206418	Unspecified	-
NA-246_Chr10	10784895	10784942	rnd-4_family-798	LTR/Gypsy	+
NA-246_Chr10	10784943	10785000	rnd-5_family-35	LTR/Gypsy	+
NA-246_Chr10	10784990	10785123	Chr2_dbseq-nr_2_32968097-32978109	Unspecified	+
NA-246_Chr10	10785126	10785172	Chr4_dbseq-nr_4_194543-206418	Unspecified	-
NA-246_Chr10	10785147	10785849	rnd-5_family-35	LTR/Gypsy	+
NA-246_Chr10	10785850	10786010	rnd-4_family-178	LTR/Gypsy	+
NA-246_Chr10	10786012	10786241	Chr1_dbseq-nr_0_21060610-21070896	Unspecified	-
NA-246_Chr10	10786233	10787203	rnd-4_family-101	LTR/Gypsy	-
NA-246_Chr10	10786977	10787288	rnd-4_family-253	LTR/Copia	-
NA-246_Chr10	10787352	10787805	rnd-6_family-8303	Unknown	+
NA-246_Chr10	10787806	10788207	Chr3_dbseq-nr_3_23296749-23306961	Unspecified	+
NA-246_Chr10	10788155	10788905	rnd-5_family-35	LTR/Gypsy	+
NA-246_Chr10	10788906	10789039	Chr5_dbseq-nr_5_26273682-26283068	Unspecified	+
NA-246_Chr10	10789028	10789225	rnd-5_family-886	Unknown	-
NA-246_Chr10	10789231	10789728	rnd-4_family-798	LTR/Gypsy	-
NA-246_Chr10	10789870	10789895	Chr5_dbseq-nr_5_26273682-26283068	Unspecified	+
NA-246_Chr10	10789896	10790241	Chr3_dbseq-nr_3_27574747-27585528	Unspecified	-
NA-246_Chr10	10790220	10790258	rnd-4_family-1188	Unknown	-
NA-246_Chr10	10790259	10791668	rnd-2_family-16	LTR/Gypsy	+
NA-246_Chr10	10791675	10792707	Chr8_dbseq-nr_8_8613883-8623549	Unspecified	+
NA-246_Chr10	10792595	10794674	Chr4_dbseq-nr_4_194543-206418	Unspecified	-
NA-246_Chr10	10794678	10797468	Chr2_dbseq-nr_2_34109816-34119719	Unspecified	-
NA-246_Chr10	10797559	10797769	Chr10_dbseq-nr_1_6697105-6709141	Unspecified	+
NA-246_Chr10	10797770	10798186	Chr4_dbseq-nr_4_4997287-5005143	Unspecified	-
NA-246_Chr10	10798187	10798279	Chr10_dbseq-nr_1_6697105-6709141	Unspecified	+
NA-246_Chr10	10798358	10799549	Chr4_dbseq-nr_4_4997287-5005143	Unspecified	-
NA-246_Chr10	10799548	10802536	Chr5_dbseq-nr_5_25318731-25328950	Unspecified	-
NA-246_Chr10	10802533	10809600	Chr5_dbseq-nr_5_25318731-25328950	Unspecified	-
NA-246_Chr10	10809599	10810378	Chr4_dbseq-nr_4_4997287-5005143	Unspecified	-
NA-246_Chr10	10810368	10810690	Chr2_dbseq-nr_2_34109816-34119719	Unspecified	-
NA-246_Chr10	10810682	10811908	Chr4_dbseq-nr_4_4997287-5005143	Unspecified	-
NA-246_Chr10	10811859	10811921	rnd-6_family-5724	Unknown	-
NA-246_Chr10	10811946	10812278	Chr3_dbseq-nr_3_27226905-27237915	Unspecified	+
NA-246_Chr10	10812279	10813103	Chr3_dbseq-nr_3_23296749-23306961	Unspecified	-
NA-246_Chr10	10813104	10813533	Chr3_dbseq-nr_3_27226905-27237915	Unspecified	+
NA-246_Chr10	10813515	10814801	rnd-2_family-16	LTR/Gypsy	+
NA-246_Chr10	10814825	10815091	rnd-6_family-2601	Unknown	+
NA-246_Chr10	10814877	10815161	rnd-3_family-159	Unknown	-
NA-246_Chr10	10815269	10815330	Chr10_dbseq-nr_1_6697105-6709141	Unspecified	+
NA-246_Chr10	10815331	10815465	Chr4_dbseq-nr_4_4997287-5005143	Unspecified	-
NA-246_Chr10	10815340	10815569	rnd-6_family-2601	Unknown	+
NA-246_Chr10	10815431	10815589	rnd-4_family-23	Unknown	-
NA-246_Chr10	10815594	10816731	rnd-4_family-10	Unknown	+
NA-246_Chr10	10816735	10816805	rnd-5_family-11207	Unknown	+
NA-246_Chr10	10816806	10816820	rnd-6_family-2488	LTR/Gypsy	+
NA-246_Chr10	10816814	10817286	rnd-5_family-1233	Unknown	+
NA-246_Chr10	10817262	10817417	rnd-6_family-659	Unknown	+
NA-246_Chr10	10817298	10817539	rnd-4_family-183	LTR/Gypsy	+
NA-246_Chr10	10817336	10817956	rnd-5_family-411	Unknown	-
NA-246_Chr10	10818112	10818861	Chr4_dbseq-nr_4_23706352-23716529	Unspecified	-
NA-246_Chr10	10818876	10818952	Chr9_dbseq-nr_9_26143849-26152656	Unspecified	-
NA-246_Chr10	10818961	10819116	rnd-4_family-23	Unknown	+
NA-246_Chr10	10818978	10819188	rnd-6_family-2601	Unknown	-
NA-246_Chr10	10819189	10819353	Chr2_dbseq-nr_2_34109816-34119719	Unspecified	+
NA-246_Chr10	10819359	10819428	rnd-6_family-7565	Unknown	+
NA-246_Chr10	10819414	10819578	Chr2_dbseq-nr_2_32968097-32978109	Unspecified	-
NA-246_Chr10	10819539	10819639	rnd-6_family-7565	Unknown	+
NA-246_Chr10	10819565	10819643	rnd-6_family-2601	Unknown	-
NA-246_Chr10	10819644	10819886	rnd-3_family-159	Unknown	+
NA-246_Chr10	10819883	10820641	Chr8_dbseq-nr_8_8613883-8623549	Unspecified	-
NA-246_Chr10	10819887	10819934	rnd-6_family-2601	Unknown	-
NA-246_Chr10	10820674	10821355	Chr5_dbseq-nr_5_25318731-25328950	Unspecified	-
NA-246_Chr10	10821356	10821897	Chr3_dbseq-nr_3_8633633-8643764	Unspecified	+
NA-246_Chr10	10821898	10823038	Chr5_dbseq-nr_5_25318731-25328950	Unspecified	-
NA-246_Chr10	10823018	10823464	rnd-4_family-333	LINE/L1	-
NA-246_Chr10	10823466	10823572	rnd-5_family-153	Unknown	-
NA-246_Chr10	10823601	10823766	Chr9_dbseq-nr_9_18859253-18867049	Unspecified	+
NA-246_Chr10	10823767	10823931	rnd-5_family-153	Unknown	-
NA-246_Chr10	10823932	10824765	Chr9_dbseq-nr_9_18859253-18867049	Unspecified	+
NA-246_Chr10	10824681	10824722	rnd-5_family-579	LTR/Copia	-
NA-246_Chr10	10824723	10824998	rnd-5_family-153	Unknown	-
NA-246_Chr10	10824999	10825048	rnd-5_family-579	LTR/Copia	-
NA-246_Chr10	10825030	10825074	rnd-6_family-3745	Unknown	+
NA-246_Chr10	10825117	10825983	rnd-4_family-964	Unknown	-
NA-246_Chr10	10826457	10829424	Chr3_dbseq-nr_3_27574747-27585528	Unspecified	-
NA-246_Chr10	10829527	10832387	Chr1_dbseq-nr_0_21060610-21070896	Unspecified	+
NA-246_Chr10	10832383	10832777	Chr8_dbseq-nr_8_8613883-8623549	Unspecified	+
NA-246_Chr10	10832515	10832778	Chr4_dbseq-nr_4_194543-206418	Unspecified	-
NA-246_Chr10	10832819	10832883	rnd-5_family-8313	Unknown	-
NA-246_Chr10	10833017	10833193	rnd-4_family-11	Unknown	+
NA-246_Chr10	10833041	10834636	rnd-3_family-59	Unknown	-
NA-246_Chr10	10834649	10834750	rnd-4_family-208	Unknown	-
NA-246_Chr10	10834754	10835298	rnd-4_family-22	LTR/Gypsy	+
NA-246_Chr10	10835200	10835703	rnd-4_family-207	Unknown	-
NA-246_Chr10	10835668	10836136	rnd-4_family-11	Unknown	+
NA-246_Chr10	10836050	10836173	rnd-2_family-16	LTR/Gypsy	+
NA-246_Chr10	10836125	10836369	Chr8_dbseq-nr_8_8613883-8623549	Unspecified	-
NA-246_Chr10	10836390	10836537	rnd-4_family-11	Unknown	+
NA-246_Chr10	10836948	10837497	rnd-6_family-5280	Unknown	-
NA-246_Chr10	10839631	10839798	rnd-5_family-1506	Unknown	-
NA-246_Chr10	10840615	10840799	rnd-6_family-2101	Unknown	-
NA-246_Chr10	10840833	10842084	rnd-4_family-122	DNA/Maverick	-
NA-246_Chr10	10841980	10842097	rnd-6_family-1010	DNA/MuLE-MuDR	-
NA-246_Chr10	10844270	10844408	rnd-4_family-494	Unknown	+
NA-246_Chr10	10844367	10844574	rnd-6_family-926	LTR/Copia	+
NA-246_Chr10	10844414	10845219	Chr2_dbseq-nr_2_12975905-12984652	Unspecified	-
NA-246_Chr10	10845252	10846146	Chr2_dbseq-nr_2_12975905-12984652	Unspecified	-
NA-246_Chr10	10845716	10846215	Chr2_dbseq-nr_2_12975905-12984652	Unspecified	-
NA-246_Chr10	10846215	10847494	Chr2_dbseq-nr_2_12975905-12984652	Unspecified	-
NA-246_Chr10	10847495	10849136	rnd-5_family-35	LTR/Gypsy	+
NA-246_Chr10	10849106	10849234	Chr4_dbseq-nr_4_194543-206418	Unspecified	-
NA-246_Chr10	10849176	10850046	rnd-2_family-16	LTR/Gypsy	+
NA-246_Chr10	10850048	10850087	Chr2_dbseq-nr_2_12975905-12984652	Unspecified	-
NA-246_Chr10	10850125	10850243	rnd-4_family-159	LTR/Copia	+
NA-246_Chr10	10850241	10850463	Chr2_dbseq-nr_2_12975905-12984652	Unspecified	-
NA-246_Chr10	10850449	10850935	rnd-4_family-159	LTR/Copia	+
NA-246_Chr10	10850941	10851081	rnd-6_family-5141	LTR/Copia	+
NA-246_Chr10	10851082	10851139	Chr2_dbseq-nr_2_12975905-12984652	Unspecified	-
NA-246_Chr10	10851150	10851320	rnd-5_family-930	LTR/Copia	+
NA-246_Chr10	10851323	10851648	rnd-5_family-411	Unknown	+
NA-246_Chr10	10851647	10851937	rnd-5_family-411	Unknown	+
NA-246_Chr10	10851739	10853169	rnd-4_family-183	LTR/Gypsy	-
NA-246_Chr10	10853244	10853540	rnd-4_family-10	Unknown	-
NA-246_Chr10	10853525	10854065	rnd-4_family-10	Unknown	-
NA-246_Chr10	10854097	10854422	Chr1_dbseq-nr_0_21060610-21070896	Unspecified	+
NA-246_Chr10	10854423	10855243	Chr3_dbseq-nr_3_23296749-23306961	Unspecified	-
NA-246_Chr10	10855244	10855455	Chr1_dbseq-nr_0_21060610-21070896	Unspecified	+
NA-246_Chr10	10855290	10855617	Chr3_dbseq-nr_3_27574747-27585528	Unspecified	-
NA-246_Chr10	10855481	10855669	Chr5_dbseq-nr_5_26273682-26283068	Unspecified	+
NA-246_Chr10	10855654	10856937	rnd-2_family-16	LTR/Gypsy	+
NA-246_Chr10	10856932	10857708	rnd-4_family-10	Unknown	-
NA-246_Chr10	10857709	10858976	Chr3_dbseq-nr_3_27574747-27585528	Unspecified	+
NA-246_Chr10	10858982	10859550	rnd-6_family-2488	LTR/Gypsy	-
NA-246_Chr10	10859829	10859977	rnd-6_family-2488	LTR/Gypsy	-
NA-246_Chr10	10860038	10860717	rnd-6_family-2488	LTR/Gypsy	-
NA-246_Chr10	10860723	10860824	rnd-5_family-411	Unknown	+
NA-246_Chr10	10860819	10861103	rnd-5_family-411	Unknown	+
NA-246_Chr10	10860901	10862299	rnd-4_family-183	LTR/Gypsy	-
NA-246_Chr10	10862038	10862343	rnd-6_family-2471	LTR/Gypsy	+
NA-246_Chr10	10862360	10863184	Chr10_dbseq-nr_1_6697105-6709141	Unspecified	+
NA-246_Chr10	10863125	10863430	rnd-5_family-46	Unknown	-
NA-246_Chr10	10863404	10863571	Chr2_dbseq-nr_2_32968097-32978109	Unspecified	+
NA-246_Chr10	10863571	10863841	rnd-5_family-46	Unknown	-
NA-246_Chr10	10863842	10864152	rnd-4_family-183	LTR/Gypsy	-
NA-246_Chr10	10864169	10864180	rnd-5_family-6994	Unknown	+
NA-246_Chr10	10864181	10864270	rnd-5_family-743	Unknown	-
NA-246_Chr10	10864271	10864295	rnd-5_family-6994	Unknown	+
NA-246_Chr10	10864283	10864632	rnd-5_family-481	Unknown	-
NA-246_Chr10	10864633	10864902	rnd-5_family-295	Unknown	+
NA-246_Chr10	10864906	10865575	rnd-5_family-930	LTR/Copia	+
NA-246_Chr10	10865576	10865645	Chr2_dbseq-nr_2_38636202-38641597	Unspecified	-
NA-246_Chr10	10865646	10865864	Chr9_dbseq-nr_9_26143849-26152656	Unspecified	+
NA-246_Chr10	10865865	10865887	Chr2_dbseq-nr_2_38636202-38641597	Unspecified	-
NA-246_Chr10	10865910	10866054	rnd-4_family-168	LTR/Copia	+
NA-246_Chr10	10866055	10866654	rnd-4_family-11	Unknown	-
NA-246_Chr10	10866338	10866784	rnd-3_family-59	Unknown	+
NA-246_Chr10	10866768	10868355	rnd-4_family-22	LTR/Gypsy	-
NA-246_Chr10	10868212	10868766	rnd-3_family-59	Unknown	+
NA-246_Chr10	10868753	10868881	rnd-4_family-180	LTR/ERV1	-
NA-246_Chr10	10868860	10869517	rnd-4_family-3062	LTR/Gypsy	-
NA-246_Chr10	10869566	10870188	Chr3_dbseq-nr_3_27574747-27585528	Unspecified	+
NA-246_Chr10	10870199	10870525	rnd-6_family-2470	LTR/Gypsy	-
NA-246_Chr10	10870530	10871424	Chr3_dbseq-nr_3_27574747-27585528	Unspecified	+
NA-246_Chr10	10871420	10872224	Chr10_dbseq-nr_1_6697105-6709141	Unspecified	+
NA-246_Chr10	10872226	10872705	rnd-4_family-183	LTR/Gypsy	+
NA-246_Chr10	10872601	10872871	rnd-6_family-2471	LTR/Gypsy	-
NA-246_Chr10	10872708	10873412	rnd-5_family-481	Unknown	+
NA-246_Chr10	10872901	10873607	rnd-4_family-183	LTR/Gypsy	+
NA-246_Chr10	10873601	10873933	Chr4_dbseq-nr_4_194543-206418	Unspecified	-
NA-246_Chr10	10873940	10876521	Chr3_dbseq-nr_3_27574747-27585528	Unspecified	-
NA-246_Chr10	10875167	10876716	Chr5_dbseq-nr_5_26273682-26283068	Unspecified	+
NA-246_Chr10	10876724	10877719	Chr4_dbseq-nr_4_194543-206418	Unspecified	-
NA-246_Chr10	10877731	10880683	Chr1_dbseq-nr_0_21060610-21070896	Unspecified	+
NA-246_Chr10	10880679	10881073	Chr8_dbseq-nr_8_8613883-8623549	Unspecified	+
NA-246_Chr10	10880811	10881074	Chr4_dbseq-nr_4_194543-206418	Unspecified	-
NA-246_Chr10	10881115	10881179	rnd-5_family-8313	Unknown	-
NA-246_Chr10	10881313	10881489	rnd-4_family-11	Unknown	+
NA-246_Chr10	10881337	10882932	rnd-3_family-59	Unknown	-
NA-246_Chr10	10882945	10883046	rnd-4_family-208	Unknown	-
NA-246_Chr10	10883050	10883594	rnd-4_family-22	LTR/Gypsy	+
NA-246_Chr10	10883496	10883999	rnd-4_family-207	Unknown	-
NA-246_Chr10	10883964	10884432	rnd-4_family-11	Unknown	+
NA-246_Chr10	10884346	10884469	rnd-2_family-16	LTR/Gypsy	+
NA-246_Chr10	10884421	10884665	Chr8_dbseq-nr_8_8613883-8623549	Unspecified	-
NA-246_Chr10	10884686	10884833	rnd-4_family-11	Unknown	+
NA-246_Chr10	10885244	10885793	rnd-6_family-5280	Unknown	-
NA-246_Chr10	10887927	10888094	rnd-5_family-1506	Unknown	-
NA-246_Chr10	10888911	10889095	rnd-6_family-2101	Unknown	-
NA-246_Chr10	10889129	10890380	rnd-4_family-122	DNA/Maverick	-
NA-246_Chr10	10890276	10890393	rnd-6_family-1010	DNA/MuLE-MuDR	-
NA-246_Chr10	10892566	10892704	rnd-4_family-494	Unknown	+
NA-246_Chr10	10892663	10892870	rnd-6_family-926	LTR/Copia	+
NA-246_Chr10	10892710	10893515	Chr2_dbseq-nr_2_12975905-12984652	Unspecified	-
NA-246_Chr10	10893548	10894511	Chr2_dbseq-nr_2_12975905-12984652	Unspecified	-
NA-246_Chr10	10894511	10894738	Chr2_dbseq-nr_2_12975905-12984652	Unspecified	-
NA-246_Chr10	10894865	10899020	Chr3_dbseq-nr_3_27226905-27237915	Unspecified	+
NA-246_Chr10	10896524	10901700	Chr3_dbseq-nr_3_27574747-27585528	Unspecified	-
NA-246_Chr10	10901701	10902387	Chr5_dbseq-nr_5_26273682-26283068	Unspecified	+
NA-246_Chr10	10902488	10902917	Chr3_dbseq-nr_3_27574747-27585528	Unspecified	+
NA-246_Chr10	10902622	10903263	Chr5_dbseq-nr_5_26273682-26283068	Unspecified	-
NA-246_Chr10	10903001	10903298	Chr3_dbseq-nr_3_27574747-27585528	Unspecified	+
NA-246_Chr10	10903835	10903978	rnd-3_family-34	LINE/L1	+
NA-246_Chr10	10903997	10906534	Chr3_dbseq-nr_3_23296749-23306961	Unspecified	-
NA-246_Chr10	10906571	10906682	Chr3_dbseq-nr_3_27574747-27585528	Unspecified	-
NA-246_Chr10	10906772	10907023	rnd-4_family-551	LINE/L1	+
NA-246_Chr10	10907600	10908464	Chr3_dbseq-nr_3_23296749-23306961	Unspecified	+
NA-246_Chr10	10907741	10909371	Chr1_dbseq-nr_0_21060610-21070896	Unspecified	-
NA-246_Chr10	10909364	10909428	Chr5_dbseq-nr_5_23841284-23848547	Unspecified	-
NA-246_Chr10	10909415	10909608	Chr5_dbseq-nr_5_26273682-26283068	Unspecified	-
NA-246_Chr10	10909559	10911619	Chr10_dbseq-nr_1_27312048-27314934	Unspecified	+
NA-246_Chr10	10909740	10912770	Chr3_dbseq-nr_3_27226905-27237915	Unspecified	-
NA-246_Chr10	10912877	10913741	Chr3_dbseq-nr_3_23296749-23306961	Unspecified	+
NA-246_Chr10	10913018	10914648	Chr1_dbseq-nr_0_21060610-21070896	Unspecified	-
NA-246_Chr10	10914641	10914705	Chr5_dbseq-nr_5_23841284-23848547	Unspecified	-
NA-246_Chr10	10914692	10914885	Chr5_dbseq-nr_5_26273682-26283068	Unspecified	-
NA-246_Chr10	10914836	10916896	Chr10_dbseq-nr_1_27312048-27314934	Unspecified	+
NA-246_Chr10	10915017	10918047	Chr3_dbseq-nr_3_27226905-27237915	Unspecified	-
NA-246_Chr10	10918155	10920761	Chr3_dbseq-nr_3_27574747-27585528	Unspecified	-
NA-246_Chr10	10920755	10922765	Chr3_dbseq-nr_3_27574747-27585528	Unspecified	-
NA-246_Chr10	10922282	10923031	Chr5_dbseq-nr_5_26273682-26283068	Unspecified	+
NA-246_Chr10	10922735	10925090	Chr3_dbseq-nr_3_27574747-27585528	Unspecified	-
NA-246_Chr10	10923211	10925459	Chr1_dbseq-nr_0_21060610-21070896	Unspecified	+
NA-246_Chr10	10925561	10928167	Chr3_dbseq-nr_3_27574747-27585528	Unspecified	-
NA-246_Chr10	10928161	10930171	Chr3_dbseq-nr_3_27574747-27585528	Unspecified	-
NA-246_Chr10	10929688	10930437	Chr5_dbseq-nr_5_26273682-26283068	Unspecified	+
NA-246_Chr10	10930141	10932496	Chr3_dbseq-nr_3_27574747-27585528	Unspecified	-
NA-246_Chr10	10930618	10932865	Chr1_dbseq-nr_0_21060610-21070896	Unspecified	+
NA-246_Chr10	10932967	10934706	Chr10_dbseq-nr_1_6697105-6709141	Unspecified	+
NA-246_Chr10	10934696	10935008	rnd-5_family-35	LTR/Gypsy	-
NA-246_Chr10	10934934	10935020	rnd-4_family-158	LTR/Gypsy	+
NA-246_Chr10	10935010	10935164	rnd-3_family-334	LINE/L1	-
NA-246_Chr10	10935532	10935625	rnd-4_family-100	Unknown	+
NA-246_Chr10	10935611	10935634	rnd-4_family-172	LTR/Gypsy	-
NA-246_Chr10	10935635	10935973	rnd-4_family-189	Unknown	-
NA-246_Chr10	10935846	10936337	rnd-4_family-798	LTR/Gypsy	+
NA-246_Chr10	10935974	10936025	rnd-4_family-172	LTR/Gypsy	-
NA-246_Chr10	10936338	10936504	rnd-4_family-798	LTR/Gypsy	+
NA-246_Chr10	10936773	10936978	Chr4_dbseq-nr_4_4997287-5005143	Unspecified	-
NA-246_Chr10	10937087	10939333	Chr8_dbseq-nr_8_8613883-8623549	Unspecified	+
NA-246_Chr10	10939341	10939543	Chr7_dbseq-nr_7_13384378-13401237	Unspecified	-
NA-246_Chr10	10939544	10939656	rnd-5_family-2124	LTR/Gypsy	-
NA-246_Chr10	10939657	10942955	Chr10_dbseq-nr_1_6697105-6709141	Unspecified	+
NA-246_Chr10	10942930	10942954	rnd-4_family-7	Unknown	-
NA-246_Chr10	10942955	10943380	rnd-3_family-417	LTR/Gypsy	-
NA-246_Chr10	10943378	10943732	Chr3_dbseq-nr_3_23296749-23306961	Unspecified	-
NA-246_Chr10	10943734	10944087	rnd-4_family-189	Unknown	-
NA-246_Chr10	10943960	10944451	rnd-4_family-798	LTR/Gypsy	+
NA-246_Chr10	10944088	10944135	rnd-4_family-172	LTR/Gypsy	-
NA-246_Chr10	10944452	10944618	rnd-4_family-798	LTR/Gypsy	+
NA-246_Chr10	10944719	10945288	rnd-4_family-101	LTR/Gypsy	-
NA-246_Chr10	10945276	10945938	rnd-6_family-8303	Unknown	+
NA-246_Chr10	10945939	10946111	Chr3_dbseq-nr_3_23296749-23306961	Unspecified	+
NA-246_Chr10	10946095	10946527	Chr3_dbseq-nr_3_23296749-23306961	Unspecified	+
NA-246_Chr10	10946238	10947752	Chr1_dbseq-nr_0_21060610-21070896	Unspecified	-
NA-246_Chr10	10947778	10948306	Chr3_dbseq-nr_3_23296749-23306961	Unspecified	+
NA-246_Chr10	10947880	10948364	Chr1_dbseq-nr_0_21060610-21070896	Unspecified	-
NA-246_Chr10	10948379	10948874	Chr1_dbseq-nr_0_21060610-21070896	Unspecified	-
NA-246_Chr10	10948459	10949258	Chr3_dbseq-nr_3_23296749-23306961	Unspecified	+
NA-246_Chr10	10949259	10950076	rnd-4_family-101	LTR/Gypsy	-
NA-246_Chr10	10949563	10950080	rnd-4_family-997	LTR/Gypsy	+
NA-246_Chr10	10950076	10951401	rnd-4_family-101	LTR/Gypsy	-
NA-246_Chr10	10951502	10952071	rnd-4_family-101	LTR/Gypsy	-
NA-246_Chr10	10951738	10952144	rnd-4_family-253	LTR/Copia	-
NA-246_Chr10	10952059	10952329	rnd-5_family-1899	Unknown	+
NA-246_Chr10	10952305	10952727	rnd-6_family-8303	Unknown	+
NA-246_Chr10	10952728	10952900	Chr3_dbseq-nr_3_23296749-23306961	Unspecified	+
NA-246_Chr10	10952884	10953316	Chr3_dbseq-nr_3_23296749-23306961	Unspecified	+
NA-246_Chr10	10953027	10954542	Chr1_dbseq-nr_0_21060610-21070896	Unspecified	-
NA-246_Chr10	10954568	10955094	Chr3_dbseq-nr_3_23296749-23306961	Unspecified	+
NA-246_Chr10	10954670	10955152	Chr1_dbseq-nr_0_21060610-21070896	Unspecified	-
NA-246_Chr10	10955150	10955662	Chr1_dbseq-nr_0_21060610-21070896	Unspecified	-
NA-246_Chr10	10955247	10956059	Chr3_dbseq-nr_3_23296749-23306961	Unspecified	+
NA-246_Chr10	10956044	10956351	rnd-4_family-101	LTR/Gypsy	-
NA-246_Chr10	10956352	10956869	rnd-4_family-997	LTR/Gypsy	+
NA-246_Chr10	10956870	10958758	rnd-4_family-101	LTR/Gypsy	-
NA-246_Chr10	10958746	10959017	rnd-5_family-1899	Unknown	+
NA-246_Chr10	10958997	10959413	rnd-6_family-8303	Unknown	+
NA-246_Chr10	10959414	10959551	Chr3_dbseq-nr_3_23296749-23306961	Unspecified	+
NA-246_Chr10	10959536	10959591	rnd-5_family-145	Unknown	+
NA-246_Chr10	10959597	10959821	rnd-5_family-886	Unknown	-
NA-246_Chr10	10959723	10960518	Chr5_dbseq-nr_5_26273682-26283068	Unspecified	+
NA-246_Chr10	10960384	10960629	Chr5_dbseq-nr_5_23841284-23848547	Unspecified	+
NA-246_Chr10	10960625	10960711	rnd-4_family-11	Unknown	-
NA-246_Chr10	10960636	10961373	rnd-4_family-214	LTR/Gypsy	-
NA-246_Chr10	10961321	10961428	Chr4_dbseq-nr_4_194543-206418	Unspecified	+
NA-246_Chr10	10961365	10963095	rnd-4_family-214	LTR/Gypsy	-
NA-246_Chr10	10963096	10963360	Chr5_dbseq-nr_5_26273682-26283068	Unspecified	+
NA-246_Chr10	10963346	10963436	rnd-4_family-7	Unknown	-
NA-246_Chr10	10963362	10963940	rnd-6_family-915	LTR/Gypsy	-
NA-246_Chr10	10964045	10964671	rnd-4_family-101	LTR/Gypsy	-
NA-246_Chr10	10964401	10964725	rnd-4_family-253	LTR/Copia	-
NA-246_Chr10	10964656	10964932	rnd-5_family-1899	Unknown	+
NA-246_Chr10	10964928	10965329	rnd-6_family-8303	Unknown	+
NA-246_Chr10	10965328	10965480	Chr3_dbseq-nr_3_23296749-23306961	Unspecified	+
NA-246_Chr10	10965465	10965520	rnd-5_family-145	Unknown	+
NA-246_Chr10	10965526	10965750	rnd-5_family-886	Unknown	-
NA-246_Chr10	10965665	10966447	Chr5_dbseq-nr_5_26273682-26283068	Unspecified	+
NA-246_Chr10	10966313	10966559	Chr5_dbseq-nr_5_23841284-23848547	Unspecified	+
NA-246_Chr10	10966555	10966641	rnd-4_family-11	Unknown	-
NA-246_Chr10	10966566	10967304	rnd-4_family-214	LTR/Gypsy	-
NA-246_Chr10	10967252	10967374	Chr4_dbseq-nr_4_194543-206418	Unspecified	+
NA-246_Chr10	10967296	10969009	rnd-4_family-214	LTR/Gypsy	-
NA-246_Chr10	10969010	10969274	Chr5_dbseq-nr_5_26273682-26283068	Unspecified	+
NA-246_Chr10	10969276	10969854	rnd-6_family-915	LTR/Gypsy	-
NA-246_Chr10	10969959	10970384	rnd-2_family-16	LTR/Gypsy	-
NA-246_Chr10	10970380	10971774	rnd-5_family-35	LTR/Gypsy	-
NA-246_Chr10	10971774	10973834	Chr1_dbseq-nr_0_21060610-21070896	Unspecified	+
NA-246_Chr10	10973543	10974286	Chr3_dbseq-nr_3_23296749-23306961	Unspecified	-
NA-246_Chr10	10974288	10974885	rnd-4_family-158	LTR/Gypsy	-
NA-246_Chr10	10974805	10975042	rnd-4_family-798	LTR/Gypsy	+
NA-246_Chr10	10974933	10975070	rnd-3_family-231	Unknown	+
NA-246_Chr10	10975069	10975684	rnd-4_family-798	LTR/Gypsy	+
NA-246_Chr10	10975685	10976275	rnd-4_family-997	LTR/Gypsy	-
NA-246_Chr10	10976276	10976313	rnd-4_family-798	LTR/Gypsy	+
NA-246_Chr10	10976427	10977152	Chr5_dbseq-nr_5_7163957-7174199	Unspecified	+
NA-246_Chr10	10976675	10977781	Chr4_dbseq-nr_4_17289227-17298622	Unspecified	-
NA-246_Chr10	10977785	10978687	rnd-2_family-16	LTR/Gypsy	-
NA-246_Chr10	10978589	10978757	Chr4_dbseq-nr_4_194543-206418	Unspecified	+
NA-246_Chr10	10978722	10978901	rnd-2_family-16	LTR/Gypsy	-
NA-246_Chr10	10978921	10980406	rnd-2_family-16	LTR/Gypsy	-
NA-246_Chr10	10980389	10981040	Chr4_dbseq-nr_4_17289227-17298622	Unspecified	-
NA-246_Chr10	10981033	10982301	rnd-4_family-997	LTR/Gypsy	-
NA-246_Chr10	10982126	10982326	rnd-5_family-35	LTR/Gypsy	+
NA-246_Chr10	10982308	10982336	Chr1_dbseq-nr_0_21060610-21070896	Unspecified	-
NA-246_Chr10	10982337	10983407	Chr3_dbseq-nr_3_27574747-27585528	Unspecified	+
NA-246_Chr10	10982736	10983577	Chr3_dbseq-nr_3_23296749-23306961	Unspecified	+
NA-246_Chr10	10983578	10983894	Chr1_dbseq-nr_0_21060610-21070896	Unspecified	-
NA-246_Chr10	10983901	10985064	Chr4_dbseq-nr_4_17289227-17298622	Unspecified	-
NA-246_Chr10	10985069	10986506	rnd-5_family-586	LTR/Copia	+
NA-246_Chr10	10986474	10987552	rnd-5_family-8166	LTR/Copia	-
NA-246_Chr10	10987554	10988261	rnd-5_family-35	LTR/Gypsy	-
NA-246_Chr10	10987747	10988336	rnd-4_family-214	LTR/Gypsy	-
NA-246_Chr10	10988363	10989308	rnd-5_family-35	LTR/Gypsy	-
NA-246_Chr10	10989289	10989539	rnd-4_family-203	Unknown	-
NA-246_Chr10	10989489	10989563	rnd-5_family-35	LTR/Gypsy	-
NA-246_Chr10	10989515	10990111	rnd-4_family-158	LTR/Gypsy	+
NA-246_Chr10	10990113	10990636	Chr3_dbseq-nr_3_23296749-23306961	Unspecified	+
NA-246_Chr10	10990632	10990689	Chr1_dbseq-nr_0_21060610-21070896	Unspecified	-
NA-246_Chr10	10990688	10990835	Chr3_dbseq-nr_3_14891714-14900254	Unspecified	-
NA-246_Chr10	10990836	10993729	Chr3_dbseq-nr_3_23296749-23306961	Unspecified	-
NA-246_Chr10	10993731	10998580	Chr3_dbseq-nr_3_14891714-14900254	Unspecified	-
NA-246_Chr10	10998821	11000080	Chr1_dbseq-nr_0_21060610-21070896	Unspecified	+
NA-246_Chr10	11000075	11001773	Chr1_dbseq-nr_0_21060610-21070896	Unspecified	+
NA-246_Chr10	11000081	11001415	Chr3_dbseq-nr_3_27574747-27585528	Unspecified	-
NA-246_Chr10	11001770	11002874	Chr9_dbseq-nr_9_26143849-26152656	Unspecified	-
NA-246_Chr10	11002875	11006610	Chr4_dbseq-nr_4_23706352-23716529	Unspecified	+
NA-246_Chr10	11004611	11007420	Chr9_dbseq-nr_9_26143849-26152656	Unspecified	+
NA-246_Chr10	11007526	11008180	Chr9_dbseq-nr_9_26143849-26152656	Unspecified	+
NA-246_Chr10	11008191	11012995	Chr3_dbseq-nr_3_14891714-14900254	Unspecified	+
NA-246_Chr10	11013007	11016784	Chr4_dbseq-nr_4_23706352-23716529	Unspecified	-
NA-246_Chr10	11016785	11017322	Chr1_dbseq-nr_0_21060610-21070896	Unspecified	-
NA-246_Chr10	11017223	11017707	Chr10_dbseq-nr_1_27312048-27314934	Unspecified	+
NA-246_Chr10	11017422	11017713	Chr1_dbseq-nr_0_21060610-21070896	Unspecified	-
NA-246_Chr10	11017819	11018473	Chr9_dbseq-nr_9_26143849-26152656	Unspecified	+
NA-246_Chr10	11018484	11023297	Chr3_dbseq-nr_3_14891714-14900254	Unspecified	+
NA-246_Chr10	11023297	11027073	Chr4_dbseq-nr_4_23706352-23716529	Unspecified	-
NA-246_Chr10	11027074	11027608	Chr1_dbseq-nr_0_21060610-21070896	Unspecified	-
NA-246_Chr10	11027513	11027997	Chr10_dbseq-nr_1_27312048-27314934	Unspecified	+
NA-246_Chr10	11027712	11028003	Chr1_dbseq-nr_0_21060610-21070896	Unspecified	-
NA-246_Chr10	11028109	11030302	Chr5_dbseq-nr_5_26273682-26283068	Unspecified	-
NA-246_Chr10	11030204	11030604	rnd-5_family-886	Unknown	+
NA-246_Chr10	11030593	11030844	Chr5_dbseq-nr_5_26273682-26283068	Unspecified	-
NA-246_Chr10	11030689	11030727	rnd-5_family-35	LTR/Gypsy	-
NA-246_Chr10	11030728	11031278	rnd-5_family-35	LTR/Gypsy	-
NA-246_Chr10	11031278	11034265	Chr3_dbseq-nr_3_23296749-23306961	Unspecified	+
NA-246_Chr10	11034238	11034742	rnd-5_family-35	LTR/Gypsy	-
NA-246_Chr10	11034726	11034812	Chr4_dbseq-nr_4_194543-206418	Unspecified	+
NA-246_Chr10	11034777	11035792	rnd-5_family-2761	LTR/Gypsy	-
NA-246_Chr10	11035773	11036023	rnd-4_family-203	Unknown	-
NA-246_Chr10	11035973	11036047	rnd-5_family-2761	LTR/Gypsy	-
NA-246_Chr10	11035999	11036594	rnd-4_family-158	LTR/Gypsy	+
NA-246_Chr10	11036581	11036717	rnd-4_family-100	Unknown	-
NA-246_Chr10	11036596	11036956	Chr3_dbseq-nr_3_23296749-23306961	Unspecified	+
NA-246_Chr10	11036957	11037478	rnd-5_family-8166	LTR/Copia	-
NA-246_Chr10	11037473	11044733	Chr5_dbseq-nr_5_25318731-25328950	Unspecified	+
NA-246_Chr10	11044744	11045490	rnd-6_family-2488	LTR/Gypsy	+
NA-246_Chr10	11045126	11046807	Chr3_dbseq-nr_3_27574747-27585528	Unspecified	-
NA-246_Chr10	11046806	11046946	rnd-2_family-16	LTR/Gypsy	+
NA-246_Chr10	11046922	11047700	Chr3_dbseq-nr_3_27226905-27237915	Unspecified	+
NA-246_Chr10	11047020	11047859	Chr3_dbseq-nr_3_27574747-27585528	Unspecified	-
NA-246_Chr10	11047690	11048355	rnd-5_family-4821	LTR/Gypsy	+
NA-246_Chr10	11048314	11048434	rnd-5_family-1997	Unknown	+
NA-246_Chr10	11048391	11048752	Chr2_dbseq-nr_2_32968097-32978109	Unspecified	-
NA-246_Chr10	11048738	11048804	rnd-5_family-35	LTR/Gypsy	-
NA-246_Chr10	11048790	11049247	rnd-5_family-35	LTR/Gypsy	-
NA-246_Chr10	11049248	11049360	rnd-6_family-915	LTR/Gypsy	+
NA-246_Chr10	11049319	11050044	rnd-4_family-178	LTR/Gypsy	-
NA-246_Chr10	11050028	11050104	rnd-4_family-214	LTR/Gypsy	-
NA-246_Chr10	11050109	11052977	Chr3_dbseq-nr_3_27574747-27585528	Unspecified	+
NA-246_Chr10	11052978	11054103	rnd-4_family-22	LTR/Gypsy	-
NA-246_Chr10	11054092	11054135	rnd-4_family-158	LTR/Gypsy	+
NA-246_Chr10	11054099	11055348	rnd-2_family-16	LTR/Gypsy	-
NA-246_Chr10	11055194	11055374	rnd-5_family-35	LTR/Gypsy	+
NA-246_Chr10	11055356	11055546	Chr5_dbseq-nr_5_26273682-26283068	Unspecified	-
NA-246_Chr10	11055386	11056605	Chr3_dbseq-nr_3_23296749-23306961	Unspecified	+
NA-246_Chr10	11055583	11056938	Chr3_dbseq-nr_3_27226905-27237915	Unspecified	-
NA-246_Chr10	11056963	11057020	rnd-6_family-2488	LTR/Gypsy	-
NA-246_Chr10	11057000	11057118	rnd-5_family-24	Unknown	+
NA-246_Chr10	11057014	11057167	rnd-4_family-997	LTR/Gypsy	+
NA-246_Chr10	11057130	11057326	Chr2_dbseq-nr_2_32968097-32978109	Unspecified	+
NA-246_Chr10	11057196	11057437	Chr4_dbseq-nr_4_4997287-5005143	Unspecified	-
NA-246_Chr10	11057380	11057499	rnd-4_family-997	LTR/Gypsy	+
NA-246_Chr10	11057459	11057504	rnd-5_family-1997	Unknown	-
NA-246_Chr10	11057499	11058724	rnd-5_family-35	LTR/Gypsy	+
NA-246_Chr10	11058728	11059520	Chr6_dbseq-nr_6_12316917-12324989	Unspecified	+
NA-246_Chr10	11059589	11059674	rnd-6_family-9218	Unknown	-
NA-246_Chr10	11059680	11060242	rnd-4_family-254	Unknown	+
NA-246_Chr10	11060261	11063105	Chr5_dbseq-nr_5_7163957-7174199	Unspecified	-
NA-246_Chr10	11062957	11063143	rnd-6_family-928	LTR/Copia	-
NA-246_Chr10	11063113	11063437	rnd-5_family-273	LTR/Copia	-
NA-246_Chr10	11063289	11063462	Chr3_dbseq-nr_3_8633633-8643764	Unspecified	+
NA-246_Chr10	11063418	11063553	rnd-4_family-254	Unknown	+
NA-246_Chr10	11063545	11066527	Chr1_dbseq-nr_0_21060610-21070896	Unspecified	-
NA-246_Chr10	11066526	11066890	rnd-4_family-254	Unknown	+
NA-246_Chr10	11066896	11066932	rnd-5_family-1997	Unknown	+
NA-246_Chr10	11066933	11067053	rnd-4_family-997	LTR/Gypsy	-
NA-246_Chr10	11067057	11067103	rnd-6_family-916	Unknown	+
NA-246_Chr10	11067107	11067235	Chr2_dbseq-nr_2_32968097-32978109	Unspecified	-
NA-246_Chr10	11067266	11067417	rnd-4_family-997	LTR/Gypsy	-
NA-246_Chr10	11067421	11068474	rnd-6_family-2488	LTR/Gypsy	+
NA-246_Chr10	11068018	11068545	rnd-4_family-997	LTR/Gypsy	-
NA-246_Chr10	11068414	11068606	rnd-4_family-158	LTR/Gypsy	-
NA-246_Chr10	11068589	11069012	rnd-4_family-997	LTR/Gypsy	-
NA-246_Chr10	11068669	11069167	rnd-4_family-798	LTR/Gypsy	+
NA-246_Chr10	11069168	11069330	rnd-4_family-254	Unknown	+
NA-246_Chr10	11069331	11069410	Chr4_dbseq-nr_4_17289227-17298622	Unspecified	+
NA-246_Chr10	11069410	11069809	rnd-5_family-8166	LTR/Copia	-
NA-246_Chr10	11069411	11069429	Chr9_dbseq-nr_9_26143849-26152656	Unspecified	-
NA-246_Chr10	11070622	11071066	Chr5_dbseq-nr_5_30398908-30404765	Unspecified	-
NA-246_Chr10	11071054	11071842	rnd-2_family-16	LTR/Gypsy	-
NA-246_Chr10	11071843	11071993	rnd-4_family-178	LTR/Gypsy	-
NA-246_Chr10	11071994	11072019	rnd-2_family-16	LTR/Gypsy	-
NA-246_Chr10	11072044	11072055	rnd-2_family-16	LTR/Gypsy	-
NA-246_Chr10	11072056	11072774	rnd-4_family-997	LTR/Gypsy	+
NA-246_Chr10	11072771	11073515	rnd-5_family-35	LTR/Gypsy	+
NA-246_Chr10	11073522	11078039	Chr5_dbseq-nr_5_30398908-30404765	Unspecified	-
NA-246_Chr10	11078050	11078604	rnd-4_family-296	LTR/Copia	-
NA-246_Chr10	11078605	11078749	rnd-5_family-3916	LTR/Copia	-
NA-246_Chr10	11078641	11080072	Chr2_dbseq-nr_2_12975905-12984652	Unspecified	+
NA-246_Chr10	11080073	11080695	rnd-4_family-250	LTR/Copia	-
NA-246_Chr10	11080688	11082262	Chr5_dbseq-nr_5_26273682-26283068	Unspecified	-
NA-246_Chr10	11080883	11083468	Chr3_dbseq-nr_3_27574747-27585528	Unspecified	+
NA-246_Chr10	11083469	11083829	rnd-4_family-250	LTR/Copia	-
NA-246_Chr10	11083824	11085190	Chr3_dbseq-nr_3_27574747-27585528	Unspecified	+
NA-246_Chr10	11085291	11085916	Chr4_dbseq-nr_4_23706352-23716529	Unspecified	-
NA-246_Chr10	11085937	11086986	Chr5_dbseq-nr_5_25318731-25328950	Unspecified	-
NA-246_Chr10	11087087	11087712	Chr4_dbseq-nr_4_23706352-23716529	Unspecified	-
NA-246_Chr10	11087733	11088782	Chr5_dbseq-nr_5_25318731-25328950	Unspecified	-
NA-246_Chr10	11088883	11089462	Chr4_dbseq-nr_4_23706352-23716529	Unspecified	-
NA-246_Chr10	11089483	11090532	Chr5_dbseq-nr_5_25318731-25328950	Unspecified	-
NA-246_Chr10	11090633	11091212	Chr4_dbseq-nr_4_23706352-23716529	Unspecified	-
NA-246_Chr10	11091233	11092282	Chr5_dbseq-nr_5_25318731-25328950	Unspecified	-
NA-246_Chr10	11092383	11093432	Chr3_dbseq-nr_3_27574747-27585528	Unspecified	+
NA-246_Chr10	11093433	11094575	rnd-4_family-250	LTR/Copia	-
NA-246_Chr10	11094579	11094759	rnd-6_family-7519	LTR/Copia	-
NA-246_Chr10	11094760	11094912	Chr2_dbseq-nr_2_12975905-12984652	Unspecified	+
NA-246_Chr10	11094882	11096444	rnd-5_family-35	LTR/Gypsy	+
NA-246_Chr10	11096443	11099448	Chr1_dbseq-nr_0_21060610-21070896	Unspecified	-
NA-246_Chr10	11099485	11099512	rnd-4_family-997	LTR/Gypsy	+
NA-246_Chr10	11099514	11099576	rnd-5_family-35	LTR/Gypsy	+
NA-246_Chr10	11099553	11099695	Chr4_dbseq-nr_4_4997287-5005143	Unspecified	-
NA-246_Chr10	11099696	11099713	Chr2_dbseq-nr_2_32968097-32978109	Unspecified	+
NA-246_Chr10	11099707	11100426	rnd-5_family-35	LTR/Gypsy	+
NA-246_Chr10	11100429	11101225	Chr2_dbseq-nr_2_12975905-12984652	Unspecified	+
NA-246_Chr10	11101226	11103087	rnd-4_family-296	LTR/Copia	-
NA-246_Chr10	11103132	11104085	Chr2_dbseq-nr_2_12975905-12984652	Unspecified	+
NA-246_Chr10	11104071	11104558	rnd-5_family-2065	Unknown	-
NA-246_Chr10	11104566	11107161	Chr3_dbseq-nr_3_27574747-27585528	Unspecified	+
NA-246_Chr10	11106865	11107540	Chr5_dbseq-nr_5_26273682-26283068	Unspecified	-
NA-246_Chr10	11107540	11108637	rnd-5_family-2065	Unknown	-
NA-246_Chr10	11108456	11108877	rnd-4_family-253	LTR/Copia	-
NA-246_Chr10	11108575	11108904	rnd-3_family-231	Unknown	-
NA-246_Chr10	11108897	11108989	rnd-5_family-1146	Unknown	-
NA-246_Chr10	11108990	11109095	rnd-4_family-172	LTR/Gypsy	+
NA-246_Chr10	11109096	11109733	rnd-5_family-1146	Unknown	-
NA-246_Chr10	11109259	11109812	rnd-4_family-203	Unknown	-
NA-246_Chr10	11109793	11109935	rnd-5_family-1580	Unknown	+
NA-246_Chr10	11109797	11109920	rnd-3_family-231	Unknown	-
NA-246_Chr10	11109921	11110018	rnd-6_family-2251	Unknown	+
NA-246_Chr10	11110065	11110670	rnd-3_family-231	Unknown	-
NA-246_Chr10	11110671	11110971	Chr3_dbseq-nr_3_23296749-23306961	Unspecified	+
NA-246_Chr10	11110746	11111015	rnd-4_family-203	Unknown	-
NA-246_Chr10	11111025	11111078	rnd-6_family-674	Unknown	+
NA-246_Chr10	11111083	11111155	rnd-5_family-827	Unknown	-
NA-246_Chr10	11111161	11111947	Chr5_dbseq-nr_5_30398908-30404765	Unspecified	-
NA-246_Chr10	11112092	11112534	Chr3_dbseq-nr_3_27574747-27585528	Unspecified	+
NA-246_Chr10	11112515	11113189	Chr5_dbseq-nr_5_26273682-26283068	Unspecified	+
NA-246_Chr10	11112894	11113446	Chr3_dbseq-nr_3_27574747-27585528	Unspecified	-
NA-246_Chr10	11113714	11114024	rnd-4_family-960	Unknown	-
NA-246_Chr10	11113971	11114183	rnd-5_family-153	Unknown	-
NA-246_Chr10	11114066	11114402	rnd-5_family-579	LTR/Copia	-
NA-246_Chr10	11114349	11114703	rnd-4_family-960	Unknown	-
NA-246_Chr10	11114680	11114876	rnd-4_family-964	Unknown	-
NA-246_Chr10	11115000	11115294	rnd-5_family-267	Unknown	-
NA-246_Chr10	11115212	11115444	Chr4_dbseq-nr_4_17289227-17298622	Unspecified	+
NA-246_Chr10	11115658	11115737	rnd-5_family-923	Unknown	-
NA-246_Chr10	11115732	11115863	Theobroma_cacao_27_15886	Unspecified	-
NA-246_Chr10	11115834	11117612	rnd-4_family-11	Unknown	-
NA-246_Chr10	11117628	11117951	Chr9_dbseq-nr_9_26143849-26152656	Unspecified	+
NA-246_Chr10	11117952	11119659	Chr3_dbseq-nr_3_8633633-8643764	Unspecified	-
NA-246_Chr10	11119660	11122448	Chr9_dbseq-nr_9_26143849-26152656	Unspecified	+
NA-246_Chr10	11120494	11124729	Chr3_dbseq-nr_3_8633633-8643764	Unspecified	-
NA-246_Chr10	11123690	11125527	Chr5_dbseq-nr_5_7163957-7174199	Unspecified	+
NA-246_Chr10	11125528	11126493	rnd-3_family-59	Unknown	+
NA-246_Chr10	11126586	11126658	rnd-5_family-11207	Unknown	-
NA-246_Chr10	11126687	11127167	rnd-4_family-10	Unknown	-
NA-246_Chr10	11127213	11127365	rnd-5_family-296	Unknown	+
NA-246_Chr10	11127366	11129461	Chr1_dbseq-nr_0_21060610-21070896	Unspecified	-
NA-246_Chr10	11129732	11130042	rnd-4_family-960	Unknown	-
NA-246_Chr10	11129989	11130201	rnd-5_family-153	Unknown	-
NA-246_Chr10	11130084	11130420	rnd-5_family-579	LTR/Copia	-
NA-246_Chr10	11130367	11130721	rnd-4_family-960	Unknown	-
NA-246_Chr10	11130698	11130928	rnd-4_family-964	Unknown	-
NA-246_Chr10	11131018	11131312	rnd-5_family-267	Unknown	-
NA-246_Chr10	11131230	11131462	Chr4_dbseq-nr_4_17289227-17298622	Unspecified	+
NA-246_Chr10	11131676	11131755	rnd-5_family-923	Unknown	-
NA-246_Chr10	11131750	11131881	Theobroma_cacao_27_15886	Unspecified	-
NA-246_Chr10	11131852	11133630	rnd-4_family-11	Unknown	-
NA-246_Chr10	11133646	11133951	Chr9_dbseq-nr_9_26143849-26152656	Unspecified	+
NA-246_Chr10	11133952	11135658	Chr3_dbseq-nr_3_8633633-8643764	Unspecified	-
NA-246_Chr10	11135659	11136492	Chr9_dbseq-nr_9_26143849-26152656	Unspecified	+
NA-246_Chr10	11136493	11140709	Chr3_dbseq-nr_3_8633633-8643764	Unspecified	-
NA-246_Chr10	11140710	11141507	Chr9_dbseq-nr_9_26143849-26152656	Unspecified	+
NA-246_Chr10	11141508	11142473	rnd-3_family-59	Unknown	+
NA-246_Chr10	11142584	11142638	rnd-5_family-11207	Unknown	-
NA-246_Chr10	11142667	11143147	rnd-4_family-10	Unknown	-
NA-246_Chr10	11143193	11143345	rnd-5_family-296	Unknown	+
NA-246_Chr10	11143346	11145439	Chr1_dbseq-nr_0_21060610-21070896	Unspecified	-
NA-246_Chr10	11145547	11146481	Chr1_dbseq-nr_0_21060610-21070896	Unspecified	-
NA-246_Chr10	11146480	11147248	rnd-5_family-296	Unknown	+
NA-246_Chr10	11147279	11147528	rnd-5_family-296	Unknown	+
NA-246_Chr10	11147527	11147637	rnd-5_family-743	Unknown	+
NA-246_Chr10	11147613	11147662	rnd-5_family-296	Unknown	+
NA-246_Chr10	11147726	11147883	rnd-4_family-10	Unknown	-
NA-246_Chr10	11147879	11148104	rnd-5_family-789	Unknown	+
NA-246_Chr10	11148441	11148553	rnd-5_family-895	Unknown	+
NA-246_Chr10	11148723	11148958	rnd-5_family-35	LTR/Gypsy	+
NA-246_Chr10	11148959	11148989	rnd-4_family-997	LTR/Gypsy	-
NA-246_Chr10	11149187	11149279	rnd-5_family-50	LTR/Gypsy	+
NA-246_Chr10	11156512	11157066	Chr5_dbseq-nr_5_42201150-42204368	Unspecified	-
NA-246_Chr10	11157313	11157619	rnd-5_family-864	LTR	+
NA-246_Chr10	11160918	11161127	rnd-5_family-3167	LINE/RTE-BovB	-
NA-246_Chr10	11161148	11161198	rnd-5_family-5776	LINE/RTE-BovB	-
NA-246_Chr10	11161227	11161964	rnd-6_family-1769	Unknown	+
NA-246_Chr10	11166281	11166611	rnd-5_family-5776	LINE/RTE-BovB	-
NA-246_Chr10	11166620	11167777	rnd-5_family-5776	LINE/RTE-BovB	+
NA-246_Chr10	11168462	11168848	rnd-6_family-193	Unknown	-
NA-246_Chr10	11168685	11168873	rnd-5_family-841	LINE/L1	-
NA-246_Chr10	11169081	11169174	rnd-5_family-743	Unknown	+
NA-246_Chr10	11169215	11170274	rnd-6_family-338	LINE/L1	-
NA-246_Chr10	11170285	11171136	Chr10_dbseq-nr_1_6697105-6709141	Unspecified	+
NA-246_Chr10	11171100	11171336	rnd-5_family-2472	LINE/L1	+
NA-246_Chr10	11171529	11171690	Chr10_dbseq-nr_1_6697105-6709141	Unspecified	+
NA-246_Chr10	11171691	11171966	Chr4_dbseq-nr_4_4997287-5005143	Unspecified	-
NA-246_Chr10	11171952	11173386	rnd-6_family-338	LINE/L1	-
NA-246_Chr10	11173767	11173951	rnd-5_family-579	LTR/Copia	+
NA-246_Chr10	11173952	11174019	rnd-5_family-1852	DNA/hAT-Ac	-
NA-246_Chr10	11176028	11176100	rnd-5_family-11207	Unknown	-
NA-246_Chr10	11176105	11176270	rnd-4_family-10	Unknown	-
NA-246_Chr10	11176276	11176312	rnd-5_family-1997	Unknown	+
NA-246_Chr10	11176313	11176433	rnd-4_family-997	LTR/Gypsy	-
NA-246_Chr10	11176437	11176483	rnd-6_family-916	Unknown	+
NA-246_Chr10	11176488	11176630	Chr8_dbseq-nr_8_8613883-8623549	Unspecified	-
NA-246_Chr10	11176649	11176800	rnd-4_family-997	LTR/Gypsy	-
NA-246_Chr10	11176702	11176815	rnd-5_family-24	Unknown	-
NA-246_Chr10	11176817	11177698	rnd-6_family-2488	LTR/Gypsy	+
NA-246_Chr10	11177695	11177778	rnd-4_family-997	LTR/Gypsy	-
NA-246_Chr10	11177779	11177795	rnd-4_family-214	LTR/Gypsy	+
NA-246_Chr10	11177781	11177839	rnd-4_family-158	LTR/Gypsy	-
NA-246_Chr10	11177822	11178350	rnd-4_family-997	LTR/Gypsy	-
NA-246_Chr10	11178351	11178765	rnd-4_family-798	LTR/Gypsy	+
NA-246_Chr10	11178766	11178867	Chr5_dbseq-nr_5_26273682-26283068	Unspecified	+
NA-246_Chr10	11178856	11179257	rnd-5_family-886	Unknown	-
NA-246_Chr10	11179172	11180455	Chr5_dbseq-nr_5_26273682-26283068	Unspecified	+
NA-246_Chr10	11180441	11180845	rnd-5_family-2065	Unknown	+
NA-246_Chr10	11180846	11181745	rnd-3_family-598	Unknown	-
NA-246_Chr10	11181746	11181864	rnd-4_family-997	LTR/Gypsy	-
NA-246_Chr10	11181864	11182097	Chr10_dbseq-nr_1_6697105-6709141	Unspecified	-
NA-246_Chr10	11182077	11182229	rnd-4_family-997	LTR/Gypsy	-
NA-246_Chr10	11182126	11182244	rnd-5_family-24	Unknown	-
NA-246_Chr10	11182233	11183420	rnd-5_family-35	LTR/Gypsy	+
NA-246_Chr10	11182987	11183484	rnd-4_family-158	LTR/Gypsy	-
NA-246_Chr10	11183455	11183739	rnd-4_family-178	LTR/Gypsy	+
NA-246_Chr10	11183744	11184427	Chr5_dbseq-nr_5_26273682-26283068	Unspecified	+
NA-246_Chr10	11184118	11192172	Chr3_dbseq-nr_3_27574747-27585528	Unspecified	-
NA-246_Chr10	11192191	11193683	Chr3_dbseq-nr_3_27574747-27585528	Unspecified	-
NA-246_Chr10	11193685	11194063	rnd-6_family-2488	LTR/Gypsy	+
NA-246_Chr10	11194066	11198890	Chr4_dbseq-nr_4_23706352-23716529	Unspecified	+
NA-246_Chr10	11198904	11199111	rnd-4_family-203	Unknown	+
NA-246_Chr10	11199112	11199278	Chr3_dbseq-nr_3_23296749-23306961	Unspecified	-
NA-246_Chr10	11199149	11199295	rnd-4_family-100	Unknown	+
NA-246_Chr10	11199273	11199642	rnd-4_family-189	Unknown	-
NA-246_Chr10	11199643	11199794	rnd-4_family-158	LTR/Gypsy	-
NA-246_Chr10	11199807	11200181	rnd-3_family-231	Unknown	+
NA-246_Chr10	11200165	11201021	rnd-4_family-798	LTR/Gypsy	+
NA-246_Chr10	11200767	11201349	rnd-4_family-1026	Unknown	+
NA-246_Chr10	11201351	11202120	rnd-4_family-798	LTR/Gypsy	+
NA-246_Chr10	11202121	11202783	Chr3_dbseq-nr_3_23296749-23306961	Unspecified	-
NA-246_Chr10	11202342	11203346	Chr1_dbseq-nr_0_21060610-21070896	Unspecified	+
NA-246_Chr10	11203338	11203522	rnd-4_family-1187	Unknown	+
NA-246_Chr10	11203537	11203654	Chr1_dbseq-nr_0_21060610-21070896	Unspecified	+
NA-246_Chr10	11203645	11203977	Chr1_dbseq-nr_0_21060610-21070896	Unspecified	+
NA-246_Chr10	11203935	11203996	Chr3_dbseq-nr_3_23296749-23306961	Unspecified	-
NA-246_Chr10	11203993	11204279	Chr1_dbseq-nr_0_21060610-21070896	Unspecified	+
NA-246_Chr10	11204278	11207481	Chr5_dbseq-nr_5_7163957-7174199	Unspecified	+
NA-246_Chr10	11207481	11209589	Chr2_dbseq-nr_2_12975905-12984652	Unspecified	+
NA-246_Chr10	11209588	11212492	Chr1_dbseq-nr_0_21060610-21070896	Unspecified	-
NA-246_Chr10	11212489	11214531	Chr2_dbseq-nr_2_12975905-12984652	Unspecified	+
NA-246_Chr10	11214509	11217021	Chr3_dbseq-nr_3_23296749-23306961	Unspecified	-
NA-246_Chr10	11215409	11217288	Chr5_dbseq-nr_5_26273682-26283068	Unspecified	+
NA-246_Chr10	11217282	11217424	Chr2_dbseq-nr_2_12975905-12984652	Unspecified	+
NA-246_Chr10	11217427	11217700	rnd-4_family-1565	LTR/Copia	+
NA-246_Chr10	11217509	11218437	Chr2_dbseq-nr_2_12975905-12984652	Unspecified	-
NA-246_Chr10	11218438	11220164	rnd-5_family-1212	LTR/Copia	+
NA-246_Chr10	11220165	11221205	Chr2_dbseq-nr_2_12975905-12984652	Unspecified	-
NA-246_Chr10	11221212	11221511	rnd-5_family-1212	LTR/Copia	+
NA-246_Chr10	11221513	11221969	rnd-4_family-159	LTR/Copia	+
NA-246_Chr10	11221787	11221941	Chr2_dbseq-nr_2_12975905-12984652	Unspecified	-
NA-246_Chr10	11221942	11223029	rnd-5_family-930	LTR/Copia	+
NA-246_Chr10	11223030	11223403	Chr2_dbseq-nr_2_38636202-38641597	Unspecified	-
NA-246_Chr10	11223046	11223468	Chr9_dbseq-nr_9_26143849-26152656	Unspecified	+
NA-246_Chr10	11223387	11224469	rnd-4_family-168	LTR/Copia	+
NA-246_Chr10	11224467	11225544	Chr2_dbseq-nr_2_12975905-12984652	Unspecified	-
NA-246_Chr10	11225507	11226121	rnd-4_family-1565	LTR/Copia	+
NA-246_Chr10	11226127	11230632	Chr2_dbseq-nr_2_12975905-12984652	Unspecified	+
NA-246_Chr10	11230633	11234362	Chr9_dbseq-nr_9_26143849-26152656	Unspecified	+
NA-246_Chr10	11234363	11235061	rnd-4_family-798	LTR/Gypsy	-
NA-246_Chr10	11235059	11235142	rnd-4_family-172	LTR/Gypsy	+
NA-246_Chr10	11235076	11235131	rnd-5_family-35	LTR/Gypsy	-
NA-246_Chr10	11235132	11235779	rnd-4_family-997	LTR/Gypsy	+
NA-246_Chr10	11235780	11236568	rnd-5_family-35	LTR/Gypsy	-
NA-246_Chr10	11236444	11236599	rnd-5_family-35	LTR/Gypsy	+
NA-246_Chr10	11236600	11236699	Chr3_dbseq-nr_3_23296749-23306961	Unspecified	+
NA-246_Chr10	11236681	11236763	rnd-3_family-417	LTR/Gypsy	-
NA-246_Chr10	11236709	11237392	rnd-3_family-598	Unknown	+
NA-246_Chr10	11237398	11237521	rnd-6_family-2295	LINE/L1	+
NA-246_Chr10	11237572	11238322	rnd-6_family-2295	LINE/L1	+
NA-246_Chr10	11239228	11240732	rnd-3_family-334	LINE/L1	+
NA-246_Chr10	11240729	11242451	rnd-3_family-334	LINE/L1	+
NA-246_Chr10	11242469	11242669	rnd-6_family-1833	Unknown	+
NA-246_Chr10	11242670	11242811	Chr2_dbseq-nr_2_12975905-12984652	Unspecified	+
NA-246_Chr10	11242812	11242888	rnd-3_family-231	Unknown	+
NA-246_Chr10	11242883	11243720	Chr2_dbseq-nr_2_12975905-12984652	Unspecified	+
NA-246_Chr10	11243721	11243847	Chr1_dbseq-nr_0_21060610-21070896	Unspecified	-
NA-246_Chr10	11243837	11245110	Chr1_dbseq-nr_0_21060610-21070896	Unspecified	-
NA-246_Chr10	11243843	11245629	Chr3_dbseq-nr_3_27574747-27585528	Unspecified	+
NA-246_Chr10	11245105	11246376	Chr1_dbseq-nr_0_21060610-21070896	Unspecified	-
NA-246_Chr10	11246377	11246834	Chr2_dbseq-nr_2_12975905-12984652	Unspecified	+
NA-246_Chr10	11246824	11247862	rnd-3_family-334	LINE/L1	+
NA-246_Chr10	11247861	11249061	rnd-3_family-598	Unknown	+
NA-246_Chr10	11249062	11249220	rnd-5_family-6273	Unknown	-
NA-246_Chr10	11249133	11249587	rnd-5_family-2065	Unknown	-
NA-246_Chr10	11249589	11249724	Chr3_dbseq-nr_3_23296749-23306961	Unspecified	+
NA-246_Chr10	11249608	11249753	rnd-6_family-554	Unknown	+
NA-246_Chr10	11249727	11249841	rnd-3_family-598	Unknown	+
NA-246_Chr10	11249825	11250287	Chr5_dbseq-nr_5_26273682-26283068	Unspecified	-
NA-246_Chr10	11249956	11250537	Chr3_dbseq-nr_3_23296749-23306961	Unspecified	+
NA-246_Chr10	11250547	11250644	rnd-6_family-3026	Unknown	-
NA-246_Chr10	11250647	11250693	rnd-5_family-6273	Unknown	-
NA-246_Chr10	11250693	11250830	Chr1_dbseq-nr_0_21060610-21070896	Unspecified	-
NA-246_Chr10	11250814	11250865	rnd-5_family-1141	Unknown	+
NA-246_Chr10	11250831	11250953	rnd-5_family-6273	Unknown	-
NA-246_Chr10	11250877	11251605	Chr5_dbseq-nr_5_26273682-26283068	Unspecified	-
NA-246_Chr10	11251523	11251910	rnd-5_family-886	Unknown	+
NA-246_Chr10	11251899	11251932	Chr5_dbseq-nr_5_26273682-26283068	Unspecified	-
NA-246_Chr10	11251933	11252968	rnd-4_family-798	LTR/Gypsy	-
NA-246_Chr10	11252965	11254517	rnd-5_family-35	LTR/Gypsy	-
NA-246_Chr10	11254524	11254579	rnd-5_family-145	Unknown	+
NA-246_Chr10	11254582	11255213	Chr5_dbseq-nr_5_7163957-7174199	Unspecified	+
NA-246_Chr10	11255214	11256031	rnd-5_family-35	LTR/Gypsy	-
NA-246_Chr10	11256159	11257787	rnd-3_family-417	LTR/Gypsy	-
NA-246_Chr10	11257788	11260462	Chr5_dbseq-nr_5_7163957-7174199	Unspecified	+
NA-246_Chr10	11260459	11260905	Chr1_dbseq-nr_0_21060610-21070896	Unspecified	+
NA-246_Chr10	11260912	11261008	rnd-4_family-243	LTR/Gypsy	+
NA-246_Chr10	11261005	11261576	Chr1_dbseq-nr_0_21060610-21070896	Unspecified	+
NA-246_Chr10	11261584	11262223	Chr3_dbseq-nr_3_23296749-23306961	Unspecified	-
NA-246_Chr10	11262225	11262596	rnd-4_family-189	Unknown	-
NA-246_Chr10	11262597	11262757	rnd-4_family-158	LTR/Gypsy	-
NA-246_Chr10	11262760	11263134	rnd-3_family-231	Unknown	+
NA-246_Chr10	11263118	11264068	rnd-4_family-798	LTR/Gypsy	+
NA-246_Chr10	11263769	11264227	rnd-4_family-1026	Unknown	+
NA-246_Chr10	11264229	11264605	rnd-4_family-798	LTR/Gypsy	+
NA-246_Chr10	11264606	11264740	rnd-4_family-997	LTR/Gypsy	-
NA-246_Chr10	11264725	11266568	rnd-4_family-11	Unknown	-
NA-246_Chr10	11266562	11266609	rnd-4_family-180	LTR/ERV1	-
NA-246_Chr10	11266610	11266742	rnd-4_family-10	Unknown	-
NA-246_Chr10	11266750	11266901	rnd-4_family-10	Unknown	-
NA-246_Chr10	11266752	11266924	rnd-4_family-180	LTR/ERV1	-
NA-246_Chr10	11266901	11267102	rnd-4_family-11	Unknown	-
NA-246_Chr10	11267052	11267212	rnd-5_family-8313	Unknown	+
NA-246_Chr10	11267221	11267465	rnd-6_family-2471	LTR/Gypsy	-
NA-246_Chr10	11267312	11267490	rnd-5_family-481	Unknown	+
NA-246_Chr10	11267542	11267630	rnd-5_family-295	Unknown	-
NA-246_Chr10	11267613	11267773	Chr2_dbseq-nr_2_12975905-12984652	Unspecified	-
NA-246_Chr10	11267783	11267815	rnd-6_family-8028	Unknown	+
NA-246_Chr10	11267818	11267925	rnd-3_family-231	Unknown	-
NA-246_Chr10	11267926	11268062	Chr2_dbseq-nr_2_12975905-12984652	Unspecified	-
NA-246_Chr10	11268063	11268261	rnd-6_family-1833	Unknown	-
NA-246_Chr10	11268268	11268507	rnd-5_family-481	Unknown	+
NA-246_Chr10	11268577	11269413	rnd-5_family-413	Unknown	-
NA-246_Chr10	11269414	11269761	rnd-4_family-183	LTR/Gypsy	+
NA-246_Chr10	11269785	11270068	rnd-6_family-2471	LTR/Gypsy	-
NA-246_Chr10	11269909	11270602	rnd-5_family-481	Unknown	+
NA-246_Chr10	11270110	11270998	rnd-4_family-183	LTR/Gypsy	+
NA-246_Chr10	11270997	11271264	Chr3_dbseq-nr_3_8633633-8643764	Unspecified	-
NA-246_Chr10	11271267	11274024	rnd-2_family-23	Unknown	+
NA-246_Chr10	11274140	11274186	Chr3_dbseq-nr_3_27574747-27585528	Unspecified	-
NA-246_Chr10	11274187	11274775	Chr5_dbseq-nr_5_26273682-26283068	Unspecified	+
NA-246_Chr10	11274776	11282271	Chr3_dbseq-nr_3_27574747-27585528	Unspecified	-
NA-246_Chr10	11282373	11282419	Chr3_dbseq-nr_3_27574747-27585528	Unspecified	-
NA-246_Chr10	11282420	11283008	Chr5_dbseq-nr_5_26273682-26283068	Unspecified	+
NA-246_Chr10	11283009	11290504	Chr3_dbseq-nr_3_27574747-27585528	Unspecified	-
NA-246_Chr10	11290606	11290814	rnd-2_family-23	Unknown	-
NA-246_Chr10	11290818	11290896	rnd-5_family-605	DNA	-
NA-246_Chr10	11290850	11291154	rnd-5_family-544	Unknown	+
NA-246_Chr10	11291066	11291170	rnd-5_family-605	DNA	-
NA-246_Chr10	11291225	11291499	rnd-6_family-8303	Unknown	-
NA-246_Chr10	11291274	11292506	rnd-4_family-101	LTR/Gypsy	+
NA-246_Chr10	11292194	11292546	rnd-5_family-50	LTR/Gypsy	+
NA-246_Chr10	11292531	11292717	rnd-6_family-1833	Unknown	+
NA-246_Chr10	11292718	11292858	Chr2_dbseq-nr_2_12975905-12984652	Unspecified	+
NA-246_Chr10	11292860	11292938	rnd-3_family-231	Unknown	+
NA-246_Chr10	11292933	11293687	Chr2_dbseq-nr_2_12975905-12984652	Unspecified	+
NA-246_Chr10	11293688	11295752	Chr1_dbseq-nr_0_21060610-21070896	Unspecified	-
NA-246_Chr10	11295762	11296068	Chr3_dbseq-nr_3_27226905-27237915	Unspecified	-
NA-246_Chr10	11296069	11296609	Chr2_dbseq-nr_2_12975905-12984652	Unspecified	+
NA-246_Chr10	11296610	11297398	rnd-4_family-997	LTR/Gypsy	-
NA-246_Chr10	11296612	11297574	rnd-4_family-101	LTR/Gypsy	+
NA-246_Chr10	11297575	11298653	Chr2_dbseq-nr_2_38636202-38641597	Unspecified	-
NA-246_Chr10	11298657	11298859	rnd-6_family-1432	LTR/Copia	-
NA-246_Chr10	11301230	11301528	rnd-6_family-4549	Unknown	+
NA-246_Chr10	11302220	11302504	rnd-6_family-4549	Unknown	-
NA-246_Chr10	11303238	11303392	rnd-6_family-2101	Unknown	+
NA-246_Chr10	11303921	11304063	rnd-6_family-9956	LINE/L1	+
NA-246_Chr10	11304075	11304128	rnd-5_family-10990	Unknown	-
NA-246_Chr10	11304684	11306184	Chr7_dbseq-nr_7_13384378-13401237	Unspecified	-
NA-246_Chr10	11306188	11306278	rnd-6_family-3186	Unknown	+
NA-246_Chr10	11306278	11306402	rnd-2_family-23	Unknown	-
NA-246_Chr10	11306503	11308856	rnd-2_family-23	Unknown	+
NA-246_Chr10	11308986	11310711	rnd-2_family-23	Unknown	+
NA-246_Chr10	11310813	11315361	rnd-2_family-23	Unknown	+
NA-246_Chr10	11315462	11316816	rnd-2_family-23	Unknown	+
NA-246_Chr10	11316921	11320388	rnd-2_family-23	Unknown	+
NA-246_Chr10	11320489	11326424	rnd-2_family-23	Unknown	+
NA-246_Chr10	11326525	11331510	rnd-2_family-23	Unknown	+
NA-246_Chr10	11331625	11338321	rnd-2_family-23	Unknown	+
NA-246_Chr10	11338432	11339254	rnd-2_family-23	Unknown	+
NA-246_Chr10	11339357	11340469	rnd-2_family-23	Unknown	+
NA-246_Chr10	11340747	11341153	rnd-2_family-23	Unknown	+
NA-246_Chr10	11341255	11347904	rnd-2_family-23	Unknown	+
NA-246_Chr10	11348005	11349172	rnd-2_family-23	Unknown	+
NA-246_Chr10	11349273	11349658	rnd-2_family-23	Unknown	+
NA-246_Chr10	11349809	11350697	rnd-2_family-23	Unknown	+
NA-246_Chr10	11350804	11353397	rnd-2_family-23	Unknown	+
NA-246_Chr10	11353500	11354019	rnd-2_family-23	Unknown	+
NA-246_Chr10	11354320	11355764	rnd-2_family-23	Unknown	+
NA-246_Chr10	11355865	11356458	rnd-2_family-23	Unknown	+
NA-246_Chr10	11356752	11357567	rnd-2_family-23	Unknown	+
NA-246_Chr10	11357692	11359484	rnd-2_family-23	Unknown	+
NA-246_Chr10	11359595	11359827	rnd-2_family-23	Unknown	+
NA-246_Chr10	11359821	11361435	rnd-2_family-23	Unknown	+
NA-246_Chr10	11361536	11361671	rnd-2_family-23	Unknown	+
NA-246_Chr10	11361665	11363288	rnd-2_family-23	Unknown	+
NA-246_Chr10	11363404	11363998	rnd-2_family-23	Unknown	+
NA-246_Chr10	11364086	11366970	rnd-2_family-23	Unknown	+
NA-246_Chr10	11367090	11369000	rnd-2_family-23	Unknown	+
NA-246_Chr10	11369257	11372652	rnd-2_family-23	Unknown	+
NA-246_Chr10	11372753	11376228	rnd-2_family-23	Unknown	+
NA-246_Chr10	11376465	11380856	rnd-2_family-23	Unknown	+
NA-246_Chr10	11380960	11383483	rnd-2_family-23	Unknown	+
NA-246_Chr10	11383586	11386096	rnd-2_family-23	Unknown	+
NA-246_Chr10	11386197	11388634	rnd-2_family-23	Unknown	+
NA-246_Chr10	11388735	11405483	rnd-2_family-23	Unknown	+
NA-246_Chr10	11405592	11405825	rnd-2_family-23	Unknown	+
NA-246_Chr10	11405817	11405862	rnd-2_family-23	Unknown	-
NA-246_Chr10	11405963	11408011	rnd-2_family-23	Unknown	+
NA-246_Chr10	11408313	11411436	rnd-2_family-23	Unknown	+
NA-246_Chr10	11411538	11417274	rnd-2_family-23	Unknown	+
NA-246_Chr10	11417377	11417422	Chr3_dbseq-nr_3_27226905-27237915	Unspecified	-
NA-246_Chr10	11417424	11421352	rnd-2_family-23	Unknown	+
NA-246_Chr10	11421453	11428180	rnd-2_family-23	Unknown	+
NA-246_Chr10	11428281	11432940	rnd-2_family-23	Unknown	+
NA-246_Chr10	11433046	11434292	rnd-2_family-23	Unknown	+
NA-246_Chr10	11434337	11436310	rnd-2_family-23	Unknown	+
NA-246_Chr10	11436411	11438280	rnd-2_family-23	Unknown	+
NA-246_Chr10	11438383	11440160	rnd-2_family-23	Unknown	+
NA-246_Chr10	11440145	11440463	rnd-2_family-23	Unknown	+
NA-246_Chr10	11440564	11442303	rnd-2_family-23	Unknown	+
NA-246_Chr10	11442416	11445500	rnd-2_family-23	Unknown	+
NA-246_Chr10	11445602	11448566	rnd-2_family-23	Unknown	+
NA-246_Chr10	11448844	11453128	rnd-2_family-23	Unknown	+
NA-246_Chr10	11453125	11458094	rnd-2_family-23	Unknown	+
NA-246_Chr10	11458261	11458489	rnd-2_family-23	Unknown	+
NA-246_Chr10	11458590	11461106	rnd-2_family-23	Unknown	+
NA-246_Chr10	11461108	11461834	rnd-2_family-23	Unknown	+
NA-246_Chr10	11461883	11462987	rnd-2_family-23	Unknown	+
NA-246_Chr10	11463088	11463597	rnd-2_family-23	Unknown	+
NA-246_Chr10	11463798	11464317	rnd-2_family-23	Unknown	+
NA-246_Chr10	11464418	11465706	rnd-2_family-23	Unknown	+
NA-246_Chr10	11465810	11468808	rnd-2_family-23	Unknown	+
NA-246_Chr10	11468909	11470235	rnd-2_family-23	Unknown	+
NA-246_Chr10	11470336	11471916	rnd-2_family-23	Unknown	+
NA-246_Chr10	11472017	11473718	rnd-2_family-23	Unknown	+
NA-246_Chr10	11473820	11476116	rnd-2_family-23	Unknown	+
NA-246_Chr10	11476291	11477266	rnd-2_family-23	Unknown	+
NA-246_Chr10	11477367	11480226	rnd-2_family-23	Unknown	+
NA-246_Chr10	11480494	11481081	rnd-2_family-23	Unknown	+
NA-246_Chr10	11481182	11490380	rnd-2_family-23	Unknown	+
NA-246_Chr10	11490482	11499340	rnd-2_family-23	Unknown	+
NA-246_Chr10	11499332	11499400	rnd-2_family-23	Unknown	+
NA-246_Chr10	11499503	11514440	rnd-2_family-23	Unknown	+
NA-246_Chr10	11514541	11515851	rnd-2_family-23	Unknown	+
NA-246_Chr10	11516040	11516600	rnd-2_family-23	Unknown	+
NA-246_Chr10	11516702	11521113	rnd-2_family-23	Unknown	+
NA-246_Chr10	11521223	11521845	rnd-2_family-23	Unknown	+
NA-246_Chr10	11521970	11523328	rnd-2_family-23	Unknown	+
NA-246_Chr10	11523431	11525593	rnd-2_family-23	Unknown	+
NA-246_Chr10	11525897	11526985	rnd-2_family-23	Unknown	+
NA-246_Chr10	11527086	11528403	rnd-2_family-23	Unknown	+
NA-246_Chr10	11528403	11528599	rnd-2_family-23	Unknown	+
NA-246_Chr10	11528716	11530859	rnd-2_family-23	Unknown	+
NA-246_Chr10	11531017	11531959	rnd-2_family-23	Unknown	+
NA-246_Chr10	11532061	11533773	rnd-2_family-23	Unknown	+
NA-246_Chr10	11534159	11541848	rnd-2_family-23	Unknown	+
NA-246_Chr10	11541961	11543419	rnd-2_family-23	Unknown	+
NA-246_Chr10	11543520	11544709	rnd-2_family-23	Unknown	+
NA-246_Chr10	11544810	11546283	rnd-2_family-23	Unknown	+
NA-246_Chr10	11546384	11546747	rnd-2_family-23	Unknown	+
NA-246_Chr10	11546902	11548197	rnd-2_family-23	Unknown	+
NA-246_Chr10	11548298	11548760	rnd-2_family-23	Unknown	+
NA-246_Chr10	11548917	11551682	rnd-2_family-23	Unknown	+
NA-246_Chr10	11551784	11556195	rnd-2_family-23	Unknown	+
NA-246_Chr10	11556301	11557400	rnd-2_family-23	Unknown	+
NA-246_Chr10	11557513	11561763	rnd-2_family-23	Unknown	+
NA-246_Chr10	11561966	11564133	rnd-2_family-23	Unknown	+
NA-246_Chr10	11564235	11567151	rnd-2_family-23	Unknown	+
NA-246_Chr10	11567252	11567472	rnd-2_family-23	Unknown	+
NA-246_Chr10	11567674	11568427	rnd-2_family-23	Unknown	+
NA-246_Chr10	11568528	11568563	rnd-2_family-23	Unknown	-
NA-246_Chr10	11568561	11572480	rnd-2_family-23	Unknown	+
NA-246_Chr10	11572581	11573391	rnd-2_family-23	Unknown	+
NA-246_Chr10	11573595	11574376	rnd-2_family-23	Unknown	+
NA-246_Chr10	11574478	11575843	rnd-2_family-23	Unknown	+
NA-246_Chr10	11575944	11577174	rnd-2_family-23	Unknown	+
NA-246_Chr10	11577276	11580239	rnd-2_family-23	Unknown	+
NA-246_Chr10	11580340	11581538	rnd-2_family-23	Unknown	+
NA-246_Chr10	11581746	11586897	rnd-2_family-23	Unknown	+
NA-246_Chr10	11587092	11589755	rnd-2_family-23	Unknown	+
NA-246_Chr10	11589862	11591106	rnd-2_family-23	Unknown	+
NA-246_Chr10	11591208	11592631	rnd-2_family-23	Unknown	+
NA-246_Chr10	11592732	11594832	rnd-2_family-23	Unknown	+
NA-246_Chr10	11595108	11595626	rnd-2_family-23	Unknown	+
NA-246_Chr10	11595728	11597798	rnd-2_family-23	Unknown	+
NA-246_Chr10	11597937	11601710	rnd-2_family-23	Unknown	+
NA-246_Chr10	11601811	11605653	rnd-2_family-23	Unknown	+
NA-246_Chr10	11605762	11607211	rnd-2_family-23	Unknown	+
NA-246_Chr10	11607315	11607384	rnd-2_family-23	Unknown	+
NA-246_Chr10	11607388	11608825	rnd-2_family-23	Unknown	+
NA-246_Chr10	11608930	11609608	rnd-2_family-23	Unknown	+
NA-246_Chr10	11609885	11610356	rnd-2_family-23	Unknown	+
NA-246_Chr10	11610346	11610380	rnd-2_family-23	Unknown	-
NA-246_Chr10	11610494	11611820	rnd-2_family-23	Unknown	+
NA-246_Chr10	11611933	11613421	rnd-2_family-23	Unknown	+
NA-246_Chr10	11613512	11614017	rnd-2_family-23	Unknown	+
NA-246_Chr10	11614118	11615307	rnd-2_family-23	Unknown	+
NA-246_Chr10	11615416	11617092	rnd-2_family-23	Unknown	+
NA-246_Chr10	11617202	11617641	rnd-2_family-23	Unknown	+
NA-246_Chr10	11617777	11618559	rnd-2_family-23	Unknown	+
NA-246_Chr10	11618660	11619998	rnd-2_family-23	Unknown	+
NA-246_Chr10	11620101	11623637	rnd-2_family-23	Unknown	+
NA-246_Chr10	11623739	11624937	rnd-2_family-23	Unknown	+
NA-246_Chr10	11625038	11625572	rnd-2_family-23	Unknown	+
NA-246_Chr10	11625687	11626571	rnd-2_family-23	Unknown	+
NA-246_Chr10	11626672	11626840	Chr5_dbseq-nr_5_26273682-26283068	Unspecified	+
NA-246_Chr10	11626834	11627614	rnd-2_family-23	Unknown	+
NA-246_Chr10	11627850	11627974	rnd-2_family-23	Unknown	+
NA-246_Chr10	11628081	11629467	rnd-2_family-23	Unknown	+
NA-246_Chr10	11629702	11630576	rnd-2_family-23	Unknown	+
NA-246_Chr10	11630677	11632182	rnd-2_family-23	Unknown	+
NA-246_Chr10	11632283	11633606	rnd-2_family-23	Unknown	+
NA-246_Chr10	11633707	11635394	rnd-2_family-23	Unknown	+
NA-246_Chr10	11635502	11637411	rnd-2_family-23	Unknown	+
NA-246_Chr10	11637526	11645366	rnd-2_family-23	Unknown	+
NA-246_Chr10	11645475	11649411	rnd-2_family-23	Unknown	+
NA-246_Chr10	11649515	11653258	rnd-2_family-23	Unknown	+
NA-246_Chr10	11653361	11654773	rnd-2_family-23	Unknown	+
NA-246_Chr10	11655006	11657231	rnd-2_family-23	Unknown	+
NA-246_Chr10	11657415	11657776	rnd-2_family-23	Unknown	+
NA-246_Chr10	11657877	11661626	rnd-2_family-23	Unknown	+
NA-246_Chr10	11661727	11664473	rnd-2_family-23	Unknown	+
NA-246_Chr10	11664581	11664621	rnd-2_family-23	Unknown	+
NA-246_Chr10	11664615	11665278	rnd-2_family-23	Unknown	+
NA-246_Chr10	11665291	11667288	rnd-2_family-23	Unknown	+
NA-246_Chr10	11667393	11667439	rnd-2_family-23	Unknown	-
NA-246_Chr10	11667418	11668141	rnd-2_family-23	Unknown	+
NA-246_Chr10	11668277	11670590	rnd-2_family-23	Unknown	+
NA-246_Chr10	11670695	11674896	rnd-2_family-23	Unknown	+
NA-246_Chr10	11674892	11674958	rnd-2_family-23	Unknown	-
NA-246_Chr10	11674953	11675394	rnd-2_family-23	Unknown	+
NA-246_Chr10	11675497	11675954	rnd-2_family-23	Unknown	+
NA-246_Chr10	11676216	11679038	rnd-2_family-23	Unknown	+
NA-246_Chr10	11679140	11682430	rnd-2_family-23	Unknown	+
NA-246_Chr10	11682531	11684566	rnd-2_family-23	Unknown	+
NA-246_Chr10	11684667	11685135	rnd-2_family-23	Unknown	+
NA-246_Chr10	11685341	11686011	rnd-2_family-23	Unknown	+
NA-246_Chr10	11686112	11688788	rnd-2_family-23	Unknown	+
NA-246_Chr10	11688889	11689945	rnd-2_family-23	Unknown	+
NA-246_Chr10	11689985	11691513	rnd-2_family-23	Unknown	+
NA-246_Chr10	11691614	11692600	rnd-2_family-23	Unknown	+
NA-246_Chr10	11692832	11692994	rnd-2_family-23	Unknown	+
NA-246_Chr10	11693095	11694503	rnd-2_family-23	Unknown	+
NA-246_Chr10	11694608	11696208	rnd-2_family-23	Unknown	+
NA-246_Chr10	11696494	11697231	rnd-2_family-23	Unknown	+
NA-246_Chr10	11697424	11703461	rnd-2_family-23	Unknown	+
NA-246_Chr10	11703614	11706375	rnd-2_family-23	Unknown	+
NA-246_Chr10	11706477	11706515	rnd-2_family-23	Unknown	-
NA-246_Chr10	11706498	11712143	rnd-2_family-23	Unknown	+
NA-246_Chr10	11712245	11712811	rnd-2_family-23	Unknown	+
NA-246_Chr10	11713162	11718798	rnd-2_family-23	Unknown	+
NA-246_Chr10	11718904	11719932	rnd-2_family-23	Unknown	+
NA-246_Chr10	11720038	11720555	rnd-2_family-23	Unknown	+
NA-246_Chr10	11720658	11725085	rnd-2_family-23	Unknown	+
NA-246_Chr10	11725186	11726220	rnd-2_family-23	Unknown	+
NA-246_Chr10	11726417	11729554	rnd-2_family-23	Unknown	+
NA-246_Chr10	11729655	11730799	rnd-2_family-23	Unknown	+
NA-246_Chr10	11731086	11731841	rnd-2_family-23	Unknown	+
NA-246_Chr10	11731942	11742032	rnd-2_family-23	Unknown	+
NA-246_Chr10	11742133	11743338	rnd-2_family-23	Unknown	+
NA-246_Chr10	11743439	11744917	rnd-2_family-23	Unknown	+
NA-246_Chr10	11745018	11747969	rnd-2_family-23	Unknown	+
NA-246_Chr10	11748076	11750428	rnd-2_family-23	Unknown	+
NA-246_Chr10	11750534	11755278	rnd-2_family-23	Unknown	+
NA-246_Chr10	11755474	11756286	rnd-2_family-23	Unknown	+
NA-246_Chr10	11756387	11756587	rnd-2_family-23	Unknown	+
NA-246_Chr10	11756581	11756637	rnd-2_family-23	Unknown	+
NA-246_Chr10	11756631	11762099	rnd-2_family-23	Unknown	+
NA-246_Chr10	11762109	11762816	rnd-2_family-23	Unknown	+
NA-246_Chr10	11763022	11763809	rnd-2_family-23	Unknown	+
NA-246_Chr10	11763915	11765029	rnd-2_family-23	Unknown	+
NA-246_Chr10	11765180	11767654	rnd-2_family-23	Unknown	+
NA-246_Chr10	11767755	11770822	rnd-2_family-23	Unknown	+
NA-246_Chr10	11770937	11772185	rnd-2_family-23	Unknown	+
NA-246_Chr10	11772385	11773125	rnd-2_family-23	Unknown	+
NA-246_Chr10	11773232	11774573	rnd-2_family-23	Unknown	+
NA-246_Chr10	11774684	11775216	rnd-2_family-23	Unknown	+
NA-246_Chr10	11775364	11775945	rnd-2_family-23	Unknown	+
NA-246_Chr10	11776215	11776562	rnd-2_family-23	Unknown	+
NA-246_Chr10	11776663	11778746	rnd-2_family-23	Unknown	+
NA-246_Chr10	11778219	11779900	rnd-2_family-23	Unknown	+
NA-246_Chr10	11780004	11782320	rnd-2_family-23	Unknown	+
NA-246_Chr10	11782559	11782818	rnd-2_family-23	Unknown	+
NA-246_Chr10	11782919	11785870	rnd-2_family-23	Unknown	+
NA-246_Chr10	11785972	11786446	rnd-2_family-23	Unknown	+
NA-246_Chr10	11786902	11787219	rnd-2_family-23	Unknown	+
NA-246_Chr10	11787320	11788998	rnd-2_family-23	Unknown	+
NA-246_Chr10	11789101	11790662	rnd-2_family-23	Unknown	+
NA-246_Chr10	11790763	11791192	rnd-2_family-23	Unknown	+
NA-246_Chr10	11791467	11794191	rnd-2_family-23	Unknown	+
NA-246_Chr10	11794268	11796340	rnd-2_family-23	Unknown	+
NA-246_Chr10	11796443	11797509	rnd-2_family-23	Unknown	+
NA-246_Chr10	11797611	11799569	rnd-2_family-23	Unknown	+
NA-246_Chr10	11799673	11800160	Chr5_dbseq-nr_5_26273682-26283068	Unspecified	+
NA-246_Chr10	11799864	11800579	Chr3_dbseq-nr_3_27574747-27585528	Unspecified	-
NA-246_Chr10	11800577	11801624	Chr1_dbseq-nr_0_21060610-21070896	Unspecified	+
NA-246_Chr10	11801861	11803958	Chr1_dbseq-nr_0_21060610-21070896	Unspecified	-
NA-246_Chr10	11804088	11805070	Chr3_dbseq-nr_3_27574747-27585528	Unspecified	+
NA-246_Chr10	11805094	11805451	Chr3_dbseq-nr_3_27226905-27237915	Unspecified	+
NA-246_Chr10	11805426	11806244	Chr3_dbseq-nr_3_23296749-23306961	Unspecified	-
NA-246_Chr10	11805427	11806672	Chr1_dbseq-nr_0_21060610-21070896	Unspecified	+
NA-246_Chr10	11806657	11807183	rnd-4_family-178	LTR/Gypsy	+
NA-246_Chr10	11807271	11807573	rnd-4_family-178	LTR/Gypsy	+
NA-246_Chr10	11807681	11808268	rnd-3_family-59	Unknown	+
NA-246_Chr10	11808242	11808289	rnd-5_family-295	Unknown	+
NA-246_Chr10	11808456	11809851	rnd-4_family-22	LTR/Gypsy	+
NA-246_Chr10	11809953	11810540	rnd-3_family-59	Unknown	+
NA-246_Chr10	11810514	11810561	rnd-5_family-295	Unknown	+
NA-246_Chr10	11810728	11812123	rnd-4_family-22	LTR/Gypsy	+
NA-246_Chr10	11812225	11812812	rnd-3_family-59	Unknown	+
NA-246_Chr10	11812786	11812833	rnd-5_family-295	Unknown	+
NA-246_Chr10	11813000	11814404	rnd-4_family-22	LTR/Gypsy	+
NA-246_Chr10	11814543	11815130	rnd-3_family-59	Unknown	+
NA-246_Chr10	11815104	11815151	rnd-5_family-295	Unknown	+
NA-246_Chr10	11815318	11816722	rnd-4_family-22	LTR/Gypsy	+
NA-246_Chr10	11816861	11819819	Chr1_dbseq-nr_0_21060610-21070896	Unspecified	+
NA-246_Chr10	11819406	11819920	Chr10_dbseq-nr_1_27312048-27314934	Unspecified	-
NA-246_Chr10	11819907	11821014	Chr3_dbseq-nr_3_27574747-27585528	Unspecified	-
NA-246_Chr10	11821144	11825539	Chr3_dbseq-nr_3_27574747-27585528	Unspecified	-
NA-246_Chr10	11825657	11826109	rnd-4_family-767	Unknown	+
NA-246_Chr10	11826110	11826993	rnd-6_family-773	DNA	-
NA-246_Chr10	11827328	11827781	rnd-4_family-767	Unknown	+
NA-246_Chr10	11827782	11828519	rnd-6_family-773	DNA	-
NA-246_Chr10	11828532	11828578	Chr3_dbseq-nr_3_27226905-27237915	Unspecified	+
NA-246_Chr10	11828684	11828992	Chr5_dbseq-nr_5_26273682-26283068	Unspecified	+
NA-246_Chr10	11828993	11831350	Chr3_dbseq-nr_3_23296749-23306961	Unspecified	-
NA-246_Chr10	11831352	11831489	rnd-6_family-773	DNA	-
NA-246_Chr10	11831815	11837377	Chr3_dbseq-nr_3_27574747-27585528	Unspecified	+
NA-246_Chr10	11837037	11837613	Chr1_dbseq-nr_0_21060610-21070896	Unspecified	-
NA-246_Chr10	11837714	11837779	Chr3_dbseq-nr_3_23296749-23306961	Unspecified	-
NA-246_Chr10	11837756	11839243	Chr5_dbseq-nr_5_23841284-23848547	Unspecified	+
NA-246_Chr10	11839253	11841501	Chr1_dbseq-nr_0_21060610-21070896	Unspecified	-
NA-246_Chr10	11839622	11841976	Chr3_dbseq-nr_3_27574747-27585528	Unspecified	+
NA-246_Chr10	11841680	11842355	Chr5_dbseq-nr_5_26273682-26283068	Unspecified	-
NA-246_Chr10	11842357	11843584	Chr3_dbseq-nr_3_23296749-23306961	Unspecified	-
NA-246_Chr10	11843585	11845859	rnd-2_family-23	Unknown	-
NA-246_Chr10	11845857	11848584	Chr5_dbseq-nr_5_23841284-23848547	Unspecified	+
NA-246_Chr10	11848585	11858348	rnd-2_family-23	Unknown	-
NA-246_Chr10	11858355	11859211	Chr1_dbseq-nr_0_21060610-21070896	Unspecified	-
NA-246_Chr10	11858453	11859566	Chr3_dbseq-nr_3_23296749-23306961	Unspecified	+
NA-246_Chr10	11859562	11860069	Chr5_dbseq-nr_5_26273682-26283068	Unspecified	-
NA-246_Chr10	11860070	11861729	Chr5_dbseq-nr_5_26273682-26283068	Unspecified	-
NA-246_Chr10	11861832	11861897	Chr3_dbseq-nr_3_23296749-23306961	Unspecified	-
NA-246_Chr10	11861874	11863361	Chr5_dbseq-nr_5_23841284-23848547	Unspecified	+
NA-246_Chr10	11863371	11865619	Chr1_dbseq-nr_0_21060610-21070896	Unspecified	-
NA-246_Chr10	11863740	11866094	Chr3_dbseq-nr_3_27574747-27585528	Unspecified	+
NA-246_Chr10	11865798	11866473	Chr5_dbseq-nr_5_26273682-26283068	Unspecified	-
NA-246_Chr10	11866475	11867702	Chr3_dbseq-nr_3_23296749-23306961	Unspecified	-
NA-246_Chr10	11867703	11869976	rnd-2_family-23	Unknown	-
NA-246_Chr10	11869974	11872701	Chr5_dbseq-nr_5_23841284-23848547	Unspecified	+
NA-246_Chr10	11872702	11882464	rnd-2_family-23	Unknown	-
NA-246_Chr10	11882471	11883327	Chr1_dbseq-nr_0_21060610-21070896	Unspecified	-
NA-246_Chr10	11882569	11883682	Chr3_dbseq-nr_3_23296749-23306961	Unspecified	+
NA-246_Chr10	11883678	11884184	Chr5_dbseq-nr_5_26273682-26283068	Unspecified	-
NA-246_Chr10	11884185	11885844	Chr5_dbseq-nr_5_26273682-26283068	Unspecified	-
NA-246_Chr10	11886942	11887073	rnd-4_family-918	DNA/CMC-EnSpm	+
NA-246_Chr10	11887030	11887156	Theobroma_cacao_22_13692	Unspecified	+
NA-246_Chr10	11887178	11888200	rnd-5_family-1694	Unknown	-
NA-246_Chr10	11888199	11890806	Chr5_dbseq-nr_5_23841284-23848547	Unspecified	+
NA-246_Chr10	11890907	11891220	rnd-4_family-333	LINE/L1	+
NA-246_Chr10	11891734	11892819	rnd-5_family-2065	Unknown	-
NA-246_Chr10	11892809	11895704	Chr4_dbseq-nr_4_23706352-23716529	Unspecified	+
NA-246_Chr10	11895709	11897948	Chr3_dbseq-nr_3_27574747-27585528	Unspecified	-
NA-246_Chr10	11897949	11900955	Chr3_dbseq-nr_3_27226905-27237915	Unspecified	+
NA-246_Chr10	11900956	11901683	Chr3_dbseq-nr_3_27574747-27585528	Unspecified	-
NA-246_Chr10	11901681	11906215	Chr3_dbseq-nr_3_27226905-27237915	Unspecified	+
NA-246_Chr10	11905954	11911149	Chr3_dbseq-nr_3_27574747-27585528	Unspecified	-
NA-246_Chr10	11911150	11912272	Chr1_dbseq-nr_0_21060610-21070896	Unspecified	+
NA-246_Chr10	11912273	11912297	Chr3_dbseq-nr_3_27574747-27585528	Unspecified	-
NA-246_Chr10	11912398	11912642	rnd-4_family-333	LINE/L1	+
NA-246_Chr10	11913155	11914240	rnd-5_family-2065	Unknown	-
NA-246_Chr10	11914230	11917124	Chr4_dbseq-nr_4_23706352-23716529	Unspecified	+
NA-246_Chr10	11917129	11919363	Chr3_dbseq-nr_3_27574747-27585528	Unspecified	-
NA-246_Chr10	11919364	11922372	Chr3_dbseq-nr_3_27226905-27237915	Unspecified	+
NA-246_Chr10	11922373	11926233	Chr3_dbseq-nr_3_27574747-27585528	Unspecified	-
NA-246_Chr10	11922628	11928123	Chr3_dbseq-nr_3_27226905-27237915	Unspecified	+
NA-246_Chr10	11928801	11928851	rnd-6_family-3330	Unknown	+
NA-246_Chr10	11930273	11933207	Chr1_dbseq-nr_0_21060610-21070896	Unspecified	-
NA-246_Chr10	11934915	11936883	Chr3_dbseq-nr_3_23296749-23306961	Unspecified	-
NA-246_Chr10	11937562	11937612	rnd-6_family-3330	Unknown	+
NA-246_Chr10	11939032	11941961	Chr1_dbseq-nr_0_21060610-21070896	Unspecified	-
NA-246_Chr10	11943671	11944550	Chr3_dbseq-nr_3_23296749-23306961	Unspecified	+
NA-246_Chr10	11944826	11945042	rnd-4_family-1662	Unknown	-
NA-246_Chr10	11945357	11947147	rnd-6_family-9956	LINE/L1	+
NA-246_Chr10	11947148	11947506	Chr3_dbseq-nr_3_23296749-23306961	Unspecified	-
NA-246_Chr10	11947507	11948037	rnd-6_family-8303	Unknown	-
NA-246_Chr10	11948112	11948520	rnd-6_family-8303	Unknown	-
NA-246_Chr10	11948522	11948886	Chr1_dbseq-nr_0_21060610-21070896	Unspecified	-
NA-246_Chr10	11948887	11951241	Chr3_dbseq-nr_3_27574747-27585528	Unspecified	+
NA-246_Chr10	11951242	11951621	Chr1_dbseq-nr_0_21060610-21070896	Unspecified	-
NA-246_Chr10	11951622	11952302	rnd-6_family-8303	Unknown	-
NA-246_Chr10	11952302	11953789	Chr1_dbseq-nr_0_21060610-21070896	Unspecified	+
NA-246_Chr10	11953779	11955704	rnd-6_family-9956	LINE/L1	+
NA-246_Chr10	11955703	11956348	rnd-6_family-338	LINE/L1	+
NA-246_Chr10	11956361	11958630	rnd-6_family-9956	LINE/L1	+
NA-246_Chr10	11959916	11960197	rnd-5_family-1719	Unknown	+
NA-246_Chr10	11960919	11961182	rnd-4_family-23	Unknown	+
NA-246_Chr10	11961183	11961343	Chr4_dbseq-nr_4_4997287-5005143	Unspecified	+
NA-246_Chr10	11961381	11961752	rnd-3_family-159	Unknown	+
NA-246_Chr10	11961528	11961806	rnd-6_family-2601	Unknown	-
NA-246_Chr10	11961706	11962789	Chr10_dbseq-nr_1_6697105-6709141	Unspecified	-
NA-246_Chr10	11962795	11962984	rnd-6_family-1833	Unknown	+
NA-246_Chr10	11962920	11963907	Chr2_dbseq-nr_2_12975905-12984652	Unspecified	+
NA-246_Chr10	11963905	11964577	Chr2_dbseq-nr_2_12975905-12984652	Unspecified	+
NA-246_Chr10	11964614	11967449	Chr3_dbseq-nr_3_27574747-27585528	Unspecified	+
NA-246_Chr10	11967446	11967560	rnd-4_family-494	Unknown	-
NA-246_Chr10	11967574	11968648	Chr4_dbseq-nr_4_194543-206418	Unspecified	+
NA-246_Chr10	11968685	11969013	rnd-5_family-1641	Unknown	+
NA-246_Chr10	11968820	11969082	rnd-5_family-579	LTR/Copia	-
NA-246_Chr10	11969093	11969215	rnd-5_family-297	Unknown	-
NA-246_Chr10	11969214	11969301	rnd-4_family-10	Unknown	-
NA-246_Chr10	11969239	11970115	rnd-4_family-183	LTR/Gypsy	-
NA-246_Chr10	11969577	11970282	rnd-5_family-481	Unknown	-
NA-246_Chr10	11969743	11970436	rnd-5_family-295	Unknown	+
NA-246_Chr10	11970575	11971786	rnd-5_family-1852	DNA/hAT-Ac	-
NA-246_Chr10	11971783	11972112	rnd-5_family-1852	DNA/hAT-Ac	-
NA-246_Chr10	11972110	11972166	Chr3_dbseq-nr_3_27574747-27585528	Unspecified	-
NA-246_Chr10	11972167	11972404	Chr3_dbseq-nr_3_27226905-27237915	Unspecified	+
NA-246_Chr10	11972394	11972681	rnd-4_family-183	LTR/Gypsy	+
NA-246_Chr10	11972679	11975631	Chr1_dbseq-nr_0_21060610-21070896	Unspecified	-
NA-246_Chr10	11975631	11975832	rnd-4_family-183	LTR/Gypsy	+
NA-246_Chr10	11975703	11976685	rnd-6_family-2471	LTR/Gypsy	-
NA-246_Chr10	11975998	11977106	rnd-4_family-183	LTR/Gypsy	+
NA-246_Chr10	11976922	11977642	rnd-5_family-297	Unknown	+
NA-246_Chr10	11977643	11977831	rnd-5_family-1030	Unknown	-
NA-246_Chr10	11977714	11978524	rnd-5_family-311	LTR/Gypsy	+
NA-246_Chr10	11978560	11979243	rnd-4_family-3062	LTR/Gypsy	+
NA-246_Chr10	11979215	11981166	rnd-4_family-22	LTR/Gypsy	+
NA-246_Chr10	11981167	11981828	rnd-4_family-11	Unknown	+
NA-246_Chr10	11982082	11982557	rnd-5_family-1035	Unknown	+
NA-246_Chr10	11982560	11982776	rnd-4_family-960	Unknown	-
NA-246_Chr10	11982783	11983539	rnd-4_family-22	LTR/Gypsy	-
NA-246_Chr10	11983072	11983643	rnd-4_family-214	LTR/Gypsy	-
NA-246_Chr10	11983519	11983749	Chr4_dbseq-nr_4_194543-206418	Unspecified	+
NA-246_Chr10	11983729	11983796	rnd-4_family-22	LTR/Gypsy	-
NA-246_Chr10	11983797	11984167	rnd-4_family-158	LTR/Gypsy	+
NA-246_Chr10	11984168	11985447	rnd-4_family-22	LTR/Gypsy	-
NA-246_Chr10	11984253	11985456	rnd-5_family-35	LTR/Gypsy	+
NA-246_Chr10	11985452	11985593	rnd-4_family-960	Unknown	-
NA-246_Chr10	11985599	11985889	rnd-4_family-23	Unknown	+
NA-246_Chr10	11985886	11986015	Chr2_dbseq-nr_2_32968097-32978109	Unspecified	-
NA-246_Chr10	11986031	11986154	rnd-4_family-23	Unknown	+
NA-246_Chr10	11986123	11986539	rnd-4_family-23	Unknown	+
NA-246_Chr10	11986547	11987239	Chr8_dbseq-nr_8_8613883-8623549	Unspecified	-
NA-246_Chr10	11987246	11988041	rnd-5_family-295	Unknown	-
NA-246_Chr10	11987822	11988049	rnd-5_family-1757	Unknown	+
NA-246_Chr10	11988086	11988316	rnd-6_family-215	Unknown	+
NA-246_Chr10	11988298	11989098	rnd-5_family-1757	Unknown	+
NA-246_Chr10	11989098	11989836	rnd-5_family-35	LTR/Gypsy	-
NA-246_Chr10	11989797	11990418	rnd-2_family-16	LTR/Gypsy	+
NA-246_Chr10	11989828	11990442	rnd-5_family-35	LTR/Gypsy	+
NA-246_Chr10	11990415	11990554	Chr4_dbseq-nr_4_194543-206418	Unspecified	-
NA-246_Chr10	11990467	11991352	rnd-2_family-16	LTR/Gypsy	+
NA-246_Chr10	11991361	11991473	rnd-5_family-734	LTR/Gypsy	+
NA-246_Chr10	11991470	11992501	Chr3_dbseq-nr_3_23296749-23306961	Unspecified	-
NA-246_Chr10	11992130	11992558	Chr5_dbseq-nr_5_23841284-23848547	Unspecified	+
NA-246_Chr10	11992530	11994084	Chr5_dbseq-nr_5_23841284-23848547	Unspecified	+
NA-246_Chr10	11994085	11994562	rnd-5_family-734	LTR/Gypsy	+
NA-246_Chr10	11994565	11995150	rnd-5_family-1030	Unknown	+
NA-246_Chr10	11995178	11995263	rnd-4_family-7	Unknown	-
NA-246_Chr10	11995629	11995704	rnd-5_family-3971	Unknown	+
NA-246_Chr10	11995851	11996492	rnd-4_family-11	Unknown	-
NA-246_Chr10	11996554	11996700	rnd-5_family-2761	LTR/Gypsy	+
NA-246_Chr10	11996686	11996836	Chr5_dbseq-nr_5_25318731-25328950	Unspecified	-
NA-246_Chr10	11996702	11996721	Chr5_dbseq-nr_5_7163957-7174199	Unspecified	-
NA-246_Chr10	11996722	11996869	rnd-6_family-928	LTR/Copia	-
NA-246_Chr10	11996887	11996913	Chr5_dbseq-nr_5_25318731-25328950	Unspecified	-
NA-246_Chr10	11996914	11997213	rnd-5_family-273	LTR/Copia	-
NA-246_Chr10	11997214	11997710	rnd-5_family-2750	Unknown	-
NA-246_Chr10	11997186	11997815	rnd-5_family-50	LTR/Gypsy	+
NA-246_Chr10	11997214	11997278	Chr5_dbseq-nr_5_25318731-25328950	Unspecified	-
NA-246_Chr10	11997811	11997896	Chr4_dbseq-nr_4_17289227-17298622	Unspecified	+
NA-246_Chr10	11997897	11997914	Chr5_dbseq-nr_5_25318731-25328950	Unspecified	-
NA-246_Chr10	11997924	11998869	rnd-4_family-22	LTR/Gypsy	-
NA-246_Chr10	11998880	11999261	rnd-4_family-3062	LTR/Gypsy	-
NA-246_Chr10	11999242	12000341	Chr2_dbseq-nr_2_12975905-12984652	Unspecified	-
NA-246_Chr10	12000346	12000831	rnd-4_family-250	LTR/Copia	+
NA-246_Chr10	12000832	12002406	rnd-2_family-16	LTR/Gypsy	-
NA-246_Chr10	12002404	12003127	rnd-4_family-22	LTR/Gypsy	-
NA-246_Chr10	12003128	12003716	rnd-4_family-250	LTR/Copia	+
NA-246_Chr10	12003688	12003716	rnd-4_family-158	LTR/Gypsy	+
NA-246_Chr10	12003717	12004208	rnd-2_family-16	LTR/Gypsy	-
NA-246_Chr10	12004192	12004851	rnd-2_family-16	LTR/Gypsy	-
NA-246_Chr10	12004777	12005267	Chr1_dbseq-nr_0_21060610-21070896	Unspecified	-
NA-246_Chr10	12005268	12006104	Chr3_dbseq-nr_3_23296749-23306961	Unspecified	+
NA-246_Chr10	12006105	12006404	Chr1_dbseq-nr_0_21060610-21070896	Unspecified	-
NA-246_Chr10	12006426	12007309	rnd-4_family-250	LTR/Copia	+
NA-246_Chr10	12007310	12008230	Chr2_dbseq-nr_2_12975905-12984652	Unspecified	-
NA-246_Chr10	12008231	12008411	rnd-6_family-7519	LTR/Copia	+
NA-246_Chr10	12008417	12008542	rnd-4_family-250	LTR/Copia	+
NA-246_Chr10	12008545	12008780	rnd-4_family-100	Unknown	+
NA-246_Chr10	12008767	12009608	rnd-3_family-231	Unknown	+
NA-246_Chr10	12009268	12009771	rnd-3_family-231	Unknown	+
NA-246_Chr10	12009852	12010326	rnd-6_family-561	Unknown	+
NA-246_Chr10	12010327	12010989	rnd-4_family-253	LTR/Copia	+
NA-246_Chr10	12010990	12012201	rnd-6_family-561	Unknown	+
NA-246_Chr10	12012202	12013323	rnd-4_family-250	LTR/Copia	+
NA-246_Chr10	12013314	12013912	rnd-5_family-579	LTR/Copia	-
NA-246_Chr10	12013913	12014436	rnd-5_family-1852	DNA/hAT-Ac	+
NA-246_Chr10	12014446	12014730	rnd-6_family-3653	LTR/Copia	-
NA-246_Chr10	12014733	12014876	Chr2_dbseq-nr_2_12975905-12984652	Unspecified	+
NA-246_Chr10	12014764	12014928	rnd-6_family-3653	LTR/Copia	-
NA-246_Chr10	12015291	12015569	rnd-5_family-1498	Unknown	-
NA-246_Chr10	12016802	12017202	rnd-6_family-2688	Unknown	+
NA-246_Chr10	12017217	12017544	rnd-6_family-2688	Unknown	+
NA-246_Chr10	12017717	12017827	rnd-6_family-1037	Unknown	-
NA-246_Chr10	12017731	12017819	rnd-5_family-743	Unknown	-
NA-246_Chr10	12017820	12017832	rnd-6_family-1037	Unknown	+
NA-246_Chr10	12019274	12019377	rnd-5_family-743	Unknown	-
NA-246_Chr10	12022606	12022668	rnd-4_family-767	Unknown	-
NA-246_Chr10	12023176	12023535	rnd-5_family-75	Unknown	+
