## Supplemental Table 5 for "Local Gene Duplications Drive Extensive NLR Copy Number Variation Across Multiple Genotypes of *Theobroma cacao*" (part 153 of 286)

Supplemental Table S5: Annotated transposable elements for 10 of the 11 genotypes examined in this study. FASTA files for each genome can be found here: http://bigdata.bx.psu.edu/Cacao_NSF_data/assemblies/Genomes/final_assemblies/10x_meta_assemblies_v1.0
NA-246_Chr10	12027114	12027500	rnd-5_family-864	LTR	-
NA-246_Chr10	12030725	12030874	Theobroma_cacao_10_9811	Unspecified	+
NA-246_Chr10	12030753	12031203	Theobroma_cacao_22_3321	Unspecified	-
NA-246_Chr10	12031265	12031338	rnd-6_family-4212	Unknown	+
NA-246_Chr10	12031433	12031600	rnd-6_family-4212	Unknown	-
NA-246_Chr10	12031676	12031813	rnd-6_family-4212	Unknown	-
NA-246_Chr10	12031813	12033958	Chr5_dbseq-nr_5_26273682-26283068	Unspecified	-
NA-246_Chr10	12033958	12037053	Chr5_dbseq-nr_5_26273682-26283068	Unspecified	+
NA-246_Chr10	12034699	12037057	Chr3_dbseq-nr_3_23296749-23306961	Unspecified	-
NA-246_Chr10	12037032	12037824	Chr5_dbseq-nr_5_26273682-26283068	Unspecified	-
NA-246_Chr10	12037862	12037940	Chr1_dbseq-nr_0_22208166-22211530	Unspecified	+
NA-246_Chr10	12037944	12038289	rnd-5_family-2761	LTR/Gypsy	-
NA-246_Chr10	12038288	12038633	rnd-4_family-183	LTR/Gypsy	+
NA-246_Chr10	12038663	12038923	rnd-6_family-2471	LTR/Gypsy	-
NA-246_Chr10	12038747	12039471	rnd-5_family-481	Unknown	+
NA-246_Chr10	12038960	12041530	rnd-4_family-183	LTR/Gypsy	+
NA-246_Chr10	12041515	12041548	rnd-5_family-2761	LTR/Gypsy	-
NA-246_Chr10	12041549	12041807	rnd-4_family-254	Unknown	-
NA-246_Chr10	12041760	12041823	Chr5_dbseq-nr_5_7163957-7174199	Unspecified	+
NA-246_Chr10	12041808	12041823	rnd-5_family-2761	LTR/Gypsy	-
NA-246_Chr10	12041824	12042140	rnd-5_family-273	LTR/Copia	+
NA-246_Chr10	12042140	12042151	Chr6_dbseq-nr_6_12316917-12324989	Unspecified	-
NA-246_Chr10	12042152	12042300	Chr1_dbseq-nr_0_22208166-22211530	Unspecified	+
NA-246_Chr10	12042301	12042323	Chr6_dbseq-nr_6_12316917-12324989	Unspecified	-
NA-246_Chr10	12042315	12042470	rnd-5_family-2761	LTR/Gypsy	-
NA-246_Chr10	12042471	12042715	Chr4_dbseq-nr_4_17289227-17298622	Unspecified	-
NA-246_Chr10	12042709	12043784	Chr1_dbseq-nr_0_21060610-21070896	Unspecified	+
NA-246_Chr10	12043752	12043844	rnd-5_family-1800	Unknown	-
NA-246_Chr10	12043838	12045647	Chr1_dbseq-nr_0_21060610-21070896	Unspecified	+
NA-246_Chr10	12045646	12046816	Chr4_dbseq-nr_4_17289227-17298622	Unspecified	-
NA-246_Chr10	12046918	12047021	Chr4_dbseq-nr_4_17289227-17298622	Unspecified	-
NA-246_Chr10	12047011	12047145	rnd-4_family-407	LTR/Copia	+
NA-246_Chr10	12047034	12048340	rnd-3_family-53	Unknown	+
NA-246_Chr10	12048341	12050879	rnd-3_family-162	LTR/Copia	+
NA-246_Chr10	12050880	12051970	rnd-3_family-162	LTR/Copia	+
NA-246_Chr10	12051898	12051935	Chr3_dbseq-nr_3_29757849-29762968	Unspecified	-
NA-246_Chr10	12051936	12052233	Chr1_dbseq-nr_0_37444315-37449324	Unspecified	+
NA-246_Chr10	12051974	12052456	Chr5_dbseq-nr_5_46173762-46178774	Unspecified	+
NA-246_Chr10	12052234	12052328	Chr3_dbseq-nr_3_29757849-29762968	Unspecified	-
NA-246_Chr10	12052329	12053437	rnd-5_family-890	LTR/Copia	+
NA-246_Chr10	12053439	12055255	rnd-3_family-53	Unknown	+
NA-246_Chr10	12055253	12055927	Chr5_dbseq-nr_5_26273682-26283068	Unspecified	+
NA-246_Chr10	12055638	12058032	Chr3_dbseq-nr_3_27574747-27585528	Unspecified	-
NA-246_Chr10	12058021	12058140	Chr3_dbseq-nr_3_27574747-27585528	Unspecified	-
NA-246_Chr10	12058131	12058416	rnd-3_family-53	Unknown	+
NA-246_Chr10	12058141	12058161	Chr5_dbseq-nr_5_26273682-26283068	Unspecified	+
NA-246_Chr10	12058409	12058511	rnd-3_family-231	Unknown	+
NA-246_Chr10	12058515	12058558	rnd-6_family-8028	Unknown	-
NA-246_Chr10	12058559	12058992	Chr2_dbseq-nr_2_12975905-12984652	Unspecified	+
NA-246_Chr10	12058998	12059241	rnd-6_family-1171	Unknown	+
NA-246_Chr10	12059269	12059388	Chr4_dbseq-nr_4_4997287-5005143	Unspecified	+
NA-246_Chr10	12059390	12059679	rnd-6_family-1171	Unknown	+
NA-246_Chr10	12059680	12060570	Chr4_dbseq-nr_4_194543-206418	Unspecified	+
NA-246_Chr10	12060571	12060613	rnd-6_family-1171	Unknown	+
NA-246_Chr10	12060623	12060773	Chr2_dbseq-nr_2_12975905-12984652	Unspecified	+
NA-246_Chr10	12060751	12063841	Chr1_dbseq-nr_0_21060610-21070896	Unspecified	+
NA-246_Chr10	12063428	12063949	Chr10_dbseq-nr_1_27312048-27314934	Unspecified	-
NA-246_Chr10	12063928	12071978	Chr3_dbseq-nr_3_27574747-27585528	Unspecified	-
NA-246_Chr10	12071973	12074232	Chr3_dbseq-nr_3_27574747-27585528	Unspecified	-
NA-246_Chr10	12074237	12078485	Chr3_dbseq-nr_3_27574747-27585528	Unspecified	-
NA-246_Chr10	12078486	12078935	rnd-4_family-3062	LTR/Gypsy	+
NA-246_Chr10	12078876	12081939	Chr1_dbseq-nr_0_21060610-21070896	Unspecified	+
NA-246_Chr10	12078936	12081571	Chr3_dbseq-nr_3_27574747-27585528	Unspecified	-
NA-246_Chr10	12081939	12082303	Chr2_dbseq-nr_2_12975905-12984652	Unspecified	+
NA-246_Chr10	12082304	12082515	rnd-6_family-926	LTR/Copia	-
NA-246_Chr10	12082474	12082561	rnd-4_family-494	Unknown	-
NA-246_Chr10	12082563	12083270	rnd-5_family-35	LTR/Gypsy	-
NA-246_Chr10	12083288	12083435	Chr2_dbseq-nr_2_32968097-32978109	Unspecified	-
NA-246_Chr10	12083420	12083462	rnd-5_family-35	LTR/Gypsy	-
NA-246_Chr10	12083476	12083623	Chr4_dbseq-nr_4_194543-206418	Unspecified	+
NA-246_Chr10	12083577	12083682	rnd-4_family-22	LTR/Gypsy	-
NA-246_Chr10	12083718	12085221	rnd-4_family-22	LTR/Gypsy	-
NA-246_Chr10	12085223	12085280	rnd-4_family-494	Unknown	-
NA-246_Chr10	12085282	12086218	Chr4_dbseq-nr_4_17289227-17298622	Unspecified	-
NA-246_Chr10	12086280	12086537	Chr4_dbseq-nr_4_17289227-17298622	Unspecified	-
NA-246_Chr10	12086749	12087022	Chr9_dbseq-nr_9_26143849-26152656	Unspecified	+
NA-246_Chr10	12087048	12087674	rnd-5_family-50	LTR/Gypsy	-
NA-246_Chr10	12087741	12087791	Chr4_dbseq-nr_4_23706352-23716529	Unspecified	+
NA-246_Chr10	12087838	12088454	rnd-5_family-2472	LINE/L1	-
NA-246_Chr10	12088242	12088525	rnd-6_family-2601	Unknown	-
NA-246_Chr10	12088412	12088869	Chr10_dbseq-nr_1_6697105-6709141	Unspecified	-
NA-246_Chr10	12088868	12089230	Chr10_dbseq-nr_1_6697105-6709141	Unspecified	+
NA-246_Chr10	12089213	12089425	Chr2_dbseq-nr_2_34109816-34119719	Unspecified	-
NA-246_Chr10	12089331	12089573	rnd-5_family-155	Unknown	-
NA-246_Chr10	12089584	12090356	Chr2_dbseq-nr_2_32968097-32978109	Unspecified	+
NA-246_Chr10	12090353	12090702	rnd-4_family-183	LTR/Gypsy	+
NA-246_Chr10	12090719	12090990	rnd-6_family-2471	LTR/Gypsy	-
NA-246_Chr10	12090829	12091258	rnd-5_family-481	Unknown	+
NA-246_Chr10	12091259	12092015	rnd-2_family-16	LTR/Gypsy	-
NA-246_Chr10	12092016	12092193	rnd-4_family-997	LTR/Gypsy	-
NA-246_Chr10	12092073	12092370	Chr4_dbseq-nr_4_194543-206418	Unspecified	+
NA-246_Chr10	12092194	12092231	rnd-2_family-16	LTR/Gypsy	-
NA-246_Chr10	12092319	12093941	rnd-2_family-16	LTR/Gypsy	-
NA-246_Chr10	12093943	12096291	rnd-4_family-183	LTR/Gypsy	+
NA-246_Chr10	12096292	12097305	Chr2_dbseq-nr_2_34109816-34119719	Unspecified	-
NA-246_Chr10	12097223	12097357	rnd-6_family-315	LTR/Copia	-
NA-246_Chr10	12097486	12097826	rnd-4_family-203	Unknown	+
NA-246_Chr10	12097829	12098296	rnd-5_family-2761	LTR/Gypsy	+
NA-246_Chr10	12098220	12098746	rnd-4_family-309	Unknown	-
NA-246_Chr10	12098762	12099448	rnd-4_family-997	LTR/Gypsy	-
NA-246_Chr10	12099360	12099474	Chr4_dbseq-nr_4_194543-206418	Unspecified	-
NA-246_Chr10	12099554	12099668	rnd-3_family-417	LTR/Gypsy	+
NA-246_Chr10	12099669	12099735	rnd-4_family-1026	Unknown	+
NA-246_Chr10	12099736	12100317	rnd-3_family-417	LTR/Gypsy	+
NA-246_Chr10	12100379	12100806	rnd-5_family-5836	LTR/Copia	-
NA-246_Chr10	12101701	12101997	Chr2_dbseq-nr_2_32968097-32978109	Unspecified	-
NA-246_Chr10	12102001	12102241	rnd-5_family-2472	LINE/L1	-
NA-246_Chr10	12102066	12102263	rnd-3_family-159	Unknown	+
NA-246_Chr10	12102157	12102765	Chr8_dbseq-nr_8_8613883-8623549	Unspecified	-
NA-246_Chr10	12102840	12103200	Chr3_dbseq-nr_3_23296749-23306961	Unspecified	-
NA-246_Chr10	12103087	12103214	rnd-4_family-100	Unknown	+
NA-246_Chr10	12103201	12104075	rnd-3_family-231	Unknown	+
NA-246_Chr10	12103895	12104107	rnd-5_family-1580	Unknown	-
NA-246_Chr10	12104082	12104988	rnd-4_family-203	Unknown	+
NA-246_Chr10	12104905	12104987	rnd-4_family-214	LTR/Gypsy	-
NA-246_Chr10	12104988	12105016	rnd-4_family-997	LTR/Gypsy	+
NA-246_Chr10	12105025	12105192	rnd-4_family-172	LTR/Gypsy	+
NA-246_Chr10	12105066	12105437	rnd-5_family-35	LTR/Gypsy	-
NA-246_Chr10	12105442	12105879	rnd-4_family-1026	Unknown	-
NA-246_Chr10	12105511	12105858	rnd-5_family-35	LTR/Gypsy	-
NA-246_Chr10	12105859	12105927	rnd-4_family-1026	Unknown	-
NA-246_Chr10	12105928	12106038	rnd-5_family-35	LTR/Gypsy	-
NA-246_Chr10	12105937	12106047	rnd-4_family-997	LTR/Gypsy	+
NA-246_Chr10	12106067	12106401	Chr1_dbseq-nr_0_21060610-21070896	Unspecified	+
NA-246_Chr10	12106402	12107223	Chr3_dbseq-nr_3_23296749-23306961	Unspecified	-
NA-246_Chr10	12107224	12107650	Chr1_dbseq-nr_0_21060610-21070896	Unspecified	+
NA-246_Chr10	12107633	12108819	rnd-2_family-16	LTR/Gypsy	+
NA-246_Chr10	12108819	12108893	rnd-4_family-22	LTR/Gypsy	-
NA-246_Chr10	12108910	12109426	rnd-4_family-309	Unknown	+
NA-246_Chr10	12109336	12109503	rnd-4_family-158	LTR/Gypsy	+
NA-246_Chr10	12109529	12109678	rnd-5_family-1997	Unknown	+
NA-246_Chr10	12109635	12109686	Chr8_dbseq-nr_8_8613883-8623549	Unspecified	-
NA-246_Chr10	12109687	12109996	Chr4_dbseq-nr_4_4997287-5005143	Unspecified	+
NA-246_Chr10	12109982	12110023	rnd-5_family-35	LTR/Gypsy	-
NA-246_Chr10	12110073	12111734	rnd-2_family-16	LTR/Gypsy	+
NA-246_Chr10	12111652	12111984	Chr4_dbseq-nr_4_194543-206418	Unspecified	-
NA-246_Chr10	12111877	12112833	rnd-2_family-16	LTR/Gypsy	+
NA-246_Chr10	12112834	12113881	rnd-5_family-35	LTR/Gypsy	+
NA-246_Chr10	12113882	12114617	rnd-5_family-35	LTR/Gypsy	-
NA-246_Chr10	12114623	12114791	Chr4_dbseq-nr_4_4997287-5005143	Unspecified	+
NA-246_Chr10	12114793	12116487	rnd-5_family-35	LTR/Gypsy	-
NA-246_Chr10	12116480	12116571	rnd-4_family-798	LTR/Gypsy	+
NA-246_Chr10	12116496	12116584	rnd-4_family-172	LTR/Gypsy	-
NA-246_Chr10	12116581	12116964	rnd-4_family-798	LTR/Gypsy	+
NA-246_Chr10	12116965	12117137	Theobroma_cacao_13_1213	Unspecified	+
NA-246_Chr10	12117136	12117431	rnd-4_family-798	LTR/Gypsy	+
NA-246_Chr10	12117432	12117723	rnd-4_family-189	Unknown	+
NA-246_Chr10	12117731	12118445	Chr3_dbseq-nr_3_23296749-23306961	Unspecified	+
NA-246_Chr10	12118139	12118977	Chr1_dbseq-nr_0_21060610-21070896	Unspecified	-
NA-246_Chr10	12118974	12119071	rnd-4_family-243	LTR/Gypsy	-
NA-246_Chr10	12119077	12120584	Chr1_dbseq-nr_0_21060610-21070896	Unspecified	-
NA-246_Chr10	12120341	12121134	Chr3_dbseq-nr_3_23296749-23306961	Unspecified	+
NA-246_Chr10	12121111	12121198	Chr5_dbseq-nr_5_26273682-26283068	Unspecified	-
NA-246_Chr10	12121163	12121345	rnd-4_family-1187	Unknown	-
NA-246_Chr10	12121338	12122289	Chr1_dbseq-nr_0_21060610-21070896	Unspecified	-
NA-246_Chr10	12121902	12122696	Chr3_dbseq-nr_3_23296749-23306961	Unspecified	+
NA-246_Chr10	12122703	12123387	rnd-5_family-35	LTR/Gypsy	-
NA-246_Chr10	12123393	12123830	rnd-4_family-1026	Unknown	-
NA-246_Chr10	12123439	12123513	rnd-5_family-35	LTR/Gypsy	-
NA-246_Chr10	12123514	12124064	rnd-4_family-997	LTR/Gypsy	+
NA-246_Chr10	12124075	12124606	rnd-4_family-309	Unknown	+
NA-246_Chr10	12124653	12124672	rnd-4_family-309	Unknown	+
NA-246_Chr10	12124673	12124770	rnd-4_family-243	LTR/Gypsy	-
NA-246_Chr10	12124766	12124990	rnd-3_family-231	Unknown	-
NA-246_Chr10	12124991	12125352	Chr3_dbseq-nr_3_23296749-23306961	Unspecified	+
NA-246_Chr10	12125348	12125519	rnd-4_family-172	LTR/Gypsy	-
NA-246_Chr10	12125358	12125664	rnd-6_family-8303	Unknown	-
NA-246_Chr10	12125527	12125914	rnd-4_family-253	LTR/Copia	+
NA-246_Chr10	12125915	12127328	rnd-5_family-2065	Unknown	+
NA-246_Chr10	12127337	12127506	Chr8_dbseq-nr_8_8613883-8623549	Unspecified	-
NA-246_Chr10	12127680	12129905	Chr10_dbseq-nr_1_6697105-6709141	Unspecified	+
NA-246_Chr10	12129852	12130220	rnd-5_family-2124	LTR/Gypsy	-
NA-246_Chr10	12130119	12130240	Chr10_dbseq-nr_1_6697105-6709141	Unspecified	+
NA-246_Chr10	12130219	12132185	Chr2_dbseq-nr_2_32968097-32978109	Unspecified	+
NA-246_Chr10	12132189	12132504	rnd-4_family-203	Unknown	+
NA-246_Chr10	12132246	12132554	Chr3_dbseq-nr_3_23296749-23306961	Unspecified	-
NA-246_Chr10	12132552	12133183	rnd-4_family-203	Unknown	+
NA-246_Chr10	12133184	12134421	rnd-6_family-915	LTR/Gypsy	+
NA-246_Chr10	12134422	12136433	rnd-4_family-203	Unknown	+
NA-246_Chr10	12136449	12140336	Chr3_dbseq-nr_3_14891714-14900254	Unspecified	+
NA-246_Chr10	12140337	12141580	rnd-2_family-16	LTR/Gypsy	-
NA-246_Chr10	12141504	12141763	Chr4_dbseq-nr_4_194543-206418	Unspecified	+
NA-246_Chr10	12141692	12143371	rnd-4_family-214	LTR/Gypsy	-
NA-246_Chr10	12143342	12143648	rnd-2_family-16	LTR/Gypsy	-
NA-246_Chr10	12143648	12144992	rnd-2_family-16	LTR/Gypsy	-
NA-246_Chr10	12144983	12147951	Chr9_dbseq-nr_9_26143849-26152656	Unspecified	+
NA-246_Chr10	12147940	12148370	rnd-6_family-2488	LTR/Gypsy	+
NA-246_Chr10	12148371	12149637	rnd-2_family-16	LTR/Gypsy	+
NA-246_Chr10	12149632	12149916	Chr4_dbseq-nr_4_194543-206418	Unspecified	-
NA-246_Chr10	12149772	12150043	rnd-2_family-16	LTR/Gypsy	+
NA-246_Chr10	12150052	12150638	rnd-2_family-16	LTR/Gypsy	+
NA-246_Chr10	12150663	12155702	Chr3_dbseq-nr_3_14891714-14900254	Unspecified	+
NA-246_Chr10	12155710	12156338	rnd-4_family-158	LTR/Gypsy	+
NA-246_Chr10	12156164	12157053	rnd-5_family-2761	LTR/Gypsy	-
NA-246_Chr10	12156942	12157075	rnd-4_family-203	Unknown	-
NA-246_Chr10	12157049	12159986	Chr3_dbseq-nr_3_23296749-23306961	Unspecified	+
NA-246_Chr10	12159980	12160677	rnd-4_family-158	LTR/Gypsy	+
NA-246_Chr10	12160677	12161026	Chr3_dbseq-nr_3_23296749-23306961	Unspecified	+
NA-246_Chr10	12161026	12162045	Chr10_dbseq-nr_1_6697105-6709141	Unspecified	+
NA-246_Chr10	12162064	12162178	rnd-5_family-743	Unknown	+
NA-246_Chr10	12162094	12162217	rnd-5_family-1290	DNA/TcMar-Pogo	-
NA-246_Chr10	12162176	12162345	Chr8_dbseq-nr_8_8613883-8623549	Unspecified	+
NA-246_Chr10	12162346	12162708	Chr10_dbseq-nr_1_6697105-6709141	Unspecified	-
NA-246_Chr10	12162726	12162861	Chr4_dbseq-nr_4_17289227-17298622	Unspecified	-
NA-246_Chr10	12162857	12163526	rnd-5_family-2761	LTR/Gypsy	-
NA-246_Chr10	12162914	12163699	rnd-5_family-2750	Unknown	+
NA-246_Chr10	12163435	12163498	Chr5_dbseq-nr_5_7163957-7174199	Unspecified	+
NA-246_Chr10	12163499	12163811	rnd-5_family-273	LTR/Copia	+
NA-246_Chr10	12163830	12163976	rnd-6_family-928	LTR/Copia	+
NA-246_Chr10	12163977	12163993	Chr1_dbseq-nr_0_22208166-22211530	Unspecified	+
NA-246_Chr10	12163997	12164145	rnd-5_family-2761	LTR/Gypsy	-
NA-246_Chr10	12164229	12164396	rnd-5_family-1123	DNA	-
NA-246_Chr10	12164594	12164723	rnd-6_family-4408	Unknown	-
NA-246_Chr10	12164612	12164812	Theobroma_cacao_27_9093	Unspecified	-
NA-246_Chr10	12164613	12164844	Theobroma_cacao_10_9811	Unspecified	-
NA-246_Chr10	12164824	12164888	Theobroma_cacao_27_9093	Unspecified	-
NA-246_Chr10	12164868	12164947	rnd-5_family-1834	DNA/hAT-Tip100	+
NA-246_Chr10	12166444	12166644	rnd-3_family-417	LTR/Gypsy	-
NA-246_Chr10	12167290	12167564	rnd-4_family-1565	LTR/Copia	+
NA-246_Chr10	12167394	12167754	Chr2_dbseq-nr_2_12975905-12984652	Unspecified	-
NA-246_Chr10	12167751	12168078	rnd-5_family-886	Unknown	+
NA-246_Chr10	12168081	12168315	rnd-4_family-100	Unknown	+
NA-246_Chr10	12168283	12168486	rnd-3_family-231	Unknown	+
NA-246_Chr10	12168478	12168823	Chr3_dbseq-nr_3_23296749-23306961	Unspecified	-
NA-246_Chr10	12168792	12168920	rnd-5_family-7361	Unknown	+
NA-246_Chr10	12168832	12169197	rnd-4_family-189	Unknown	-
NA-246_Chr10	12169198	12169353	rnd-4_family-158	LTR/Gypsy	-
NA-246_Chr10	12169275	12169806	rnd-4_family-309	Unknown	-
NA-246_Chr10	12169820	12169960	rnd-5_family-35	LTR/Gypsy	+
NA-246_Chr10	12169961	12170031	rnd-4_family-1026	Unknown	+
NA-246_Chr10	12170020	12170408	rnd-4_family-1026	Unknown	+
NA-246_Chr10	12170032	12170217	rnd-5_family-35	LTR/Gypsy	+
NA-246_Chr10	12170326	12170498	rnd-4_family-189	Unknown	-
NA-246_Chr10	12170501	12171037	rnd-3_family-417	LTR/Gypsy	+
NA-246_Chr10	12171000	12171048	rnd-4_family-158	LTR/Gypsy	-
NA-246_Chr10	12171019	12171426	rnd-3_family-231	Unknown	+
NA-246_Chr10	12171426	12172479	Chr4_dbseq-nr_4_23706352-23716529	Unspecified	-
NA-246_Chr10	12172572	12172587	Chr3_dbseq-nr_3_23296749-23306961	Unspecified	-
NA-246_Chr10	12172588	12172795	rnd-4_family-203	Unknown	+
NA-246_Chr10	12172796	12172951	Chr3_dbseq-nr_3_23296749-23306961	Unspecified	-
NA-246_Chr10	12172959	12173333	rnd-4_family-189	Unknown	-
NA-246_Chr10	12173396	12173933	rnd-4_family-309	Unknown	-
NA-246_Chr10	12173947	12174125	rnd-5_family-35	LTR/Gypsy	+
NA-246_Chr10	12174090	12174805	rnd-4_family-1026	Unknown	+
NA-246_Chr10	12174808	12175366	rnd-3_family-417	LTR/Gypsy	+
NA-246_Chr10	12175291	12175378	rnd-4_family-11	Unknown	+
NA-246_Chr10	12175367	12176454	rnd-3_family-231	Unknown	+
NA-246_Chr10	12176377	12177182	rnd-3_family-231	Unknown	+
NA-246_Chr10	12177178	12179090	rnd-4_family-214	LTR/Gypsy	-
NA-246_Chr10	12179088	12179477	Chr1_dbseq-nr_0_21060610-21070896	Unspecified	-
NA-246_Chr10	12179383	12179636	rnd-4_family-22	LTR/Gypsy	-
NA-246_Chr10	12179637	12180287	rnd-6_family-561	Unknown	+
NA-246_Chr10	12180288	12180445	rnd-4_family-253	LTR/Copia	+
NA-246_Chr10	12180450	12181317	rnd-5_family-2065	Unknown	-
NA-246_Chr10	12181303	12184282	Chr1_dbseq-nr_0_21060610-21070896	Unspecified	+
NA-246_Chr10	12183961	12184338	Chr10_dbseq-nr_1_27312048-27314934	Unspecified	-
NA-246_Chr10	12184283	12184536	rnd-6_family-915	LTR/Gypsy	-
NA-246_Chr10	12184537	12184868	rnd-3_family-231	Unknown	-
NA-246_Chr10	12184870	12186784	rnd-5_family-1146	Unknown	-
NA-246_Chr10	12186785	12186971	Chr3_dbseq-nr_3_23296749-23306961	Unspecified	+
NA-246_Chr10	12186972	12187028	rnd-5_family-1146	Unknown	-
NA-246_Chr10	12187031	12187414	Chr2_dbseq-nr_2_12975905-12984652	Unspecified	-
NA-246_Chr10	12187421	12187477	rnd-4_family-203	Unknown	+
NA-246_Chr10	12187478	12187785	Chr3_dbseq-nr_3_23296749-23306961	Unspecified	-
NA-246_Chr10	12187786	12187812	rnd-4_family-203	Unknown	+
NA-246_Chr10	12187787	12189777	rnd-5_family-1146	Unknown	+
NA-246_Chr10	12189783	12191523	rnd-5_family-2065	Unknown	+
NA-246_Chr10	12191515	12191717	Chr2_dbseq-nr_2_12975905-12984652	Unspecified	-
NA-246_Chr10	12191692	12192315	rnd-4_family-1565	LTR/Copia	+
NA-246_Chr10	12193316	12193497	rnd-6_family-3653	LTR/Copia	+
NA-246_Chr10	12193827	12193896	rnd-4_family-960	Unknown	+
NA-246_Chr10	12194162	12194244	rnd-5_family-1834	DNA/hAT-Tip100	-
NA-246_Chr10	12194254	12194478	Theobroma_cacao_27_9093	Unspecified	+
NA-246_Chr10	12197016	12197103	rnd-5_family-1530	Unknown	+
NA-246_Chr10	12197180	12197347	rnd-5_family-491	Unknown	+
NA-246_Chr10	12197357	12197450	Theobroma_cacao_30_2994	Unspecified	+
NA-246_Chr10	12198205	12198325	rnd-5_family-187	DNA/MuLE-MuDR	+
NA-246_Chr10	12198327	12198394	rnd-5_family-187	DNA/MuLE-MuDR	+
NA-246_Chr10	12198357	12198564	rnd-5_family-791	Unknown	-
NA-246_Chr10	12198569	12198716	rnd-4_family-23	Unknown	+
NA-246_Chr10	12198589	12198792	rnd-6_family-2601	Unknown	-
NA-246_Chr10	12198688	12198966	Chr2_dbseq-nr_2_32968097-32978109	Unspecified	-
NA-246_Chr10	12198964	12199031	rnd-6_family-7565	Unknown	+
NA-246_Chr10	12199017	12199180	Chr2_dbseq-nr_2_32968097-32978109	Unspecified	-
NA-246_Chr10	12199140	12199561	rnd-3_family-159	Unknown	+
NA-246_Chr10	12199305	12199602	rnd-6_family-2601	Unknown	-
NA-246_Chr10	12199548	12200316	Chr8_dbseq-nr_8_8613883-8623549	Unspecified	-
NA-246_Chr10	12200334	12200404	rnd-5_family-791	Unknown	-
NA-246_Chr10	12200494	12200647	rnd-5_family-791	Unknown	-
NA-246_Chr10	12200648	12201064	rnd-5_family-187	DNA/MuLE-MuDR	+
NA-246_Chr10	12201073	12201497	rnd-5_family-187	DNA/MuLE-MuDR	-
NA-246_Chr10	12201141	12201601	rnd-5_family-791	Unknown	+
NA-246_Chr10	12201707	12202190	Theobroma_cacao_24_14526	Unspecified	-
NA-246_Chr10	12202120	12202214	Theobroma_cacao_24_14526	Unspecified	+
NA-246_Chr10	12202222	12202254	rnd-5_family-791	Unknown	+
NA-246_Chr10	12202255	12202671	rnd-5_family-187	DNA/MuLE-MuDR	-
NA-246_Chr10	12202672	12202729	rnd-5_family-791	Unknown	+
NA-246_Chr10	12207364	12207501	rnd-5_family-5628	Unknown	-
NA-246_Chr10	12209146	12209809	rnd-5_family-2507	Unknown	+
NA-246_Chr10	12214930	12215695	rnd-5_family-658	Unknown	+
NA-246_Chr10	12215696	12215841	rnd-6_family-773	DNA	-
NA-246_Chr10	12215842	12215927	rnd-3_family-353	LTR/Gypsy	+
NA-246_Chr10	12216043	12218366	rnd-4_family-1195	DNA/MuLE-MuDR	+
NA-246_Chr10	12218365	12218842	rnd-4_family-1195	DNA/MuLE-MuDR	+
NA-246_Chr10	12218848	12221817	Chr3_dbseq-nr_3_23296749-23306961	Unspecified	-
NA-246_Chr10	12221818	12222840	rnd-4_family-1195	DNA/MuLE-MuDR	+
NA-246_Chr10	12222813	12222874	rnd-4_family-1195	DNA/MuLE-MuDR	+
NA-246_Chr10	12222899	12223112	rnd-5_family-1108	Unknown	-
NA-246_Chr10	12223434	12223540	rnd-4_family-767	Unknown	+
NA-246_Chr10	12259212	12260370	rnd-3_family-318	DNA/hAT-Tip100	-
NA-246_Chr10	12261692	12263946	rnd-3_family-59	Unknown	-
NA-246_Chr10	12263951	12264089	rnd-6_family-2470	LTR/Gypsy	-
NA-246_Chr10	12264090	12264204	rnd-3_family-417	LTR/Gypsy	-
NA-246_Chr10	12264171	12265474	rnd-5_family-2065	Unknown	-
NA-246_Chr10	12265475	12265971	rnd-3_family-231	Unknown	-
NA-246_Chr10	12265817	12266001	rnd-6_family-8303	Unknown	+
NA-246_Chr10	12265997	12266480	rnd-4_family-798	LTR/Gypsy	-
NA-246_Chr10	12266482	12266538	rnd-4_family-172	LTR/Gypsy	+
NA-246_Chr10	12266538	12270963	rnd-3_family-334	LINE/L1	-
NA-246_Chr10	12272046	12273352	rnd-6_family-2295	LINE/L1	-
NA-246_Chr10	12273388	12273498	rnd-3_family-231	Unknown	-
NA-246_Chr10	12273460	12273911	rnd-4_family-172	LTR/Gypsy	+
NA-246_Chr10	12273696	12274050	rnd-4_family-189	Unknown	+
NA-246_Chr10	12274059	12274399	Chr3_dbseq-nr_3_23296749-23306961	Unspecified	+
NA-246_Chr10	12274379	12274766	rnd-6_family-2470	LTR/Gypsy	-
NA-246_Chr10	12274756	12275003	rnd-5_family-2207	LTR/Gypsy	-
NA-246_Chr10	12275008	12275417	rnd-5_family-4182	LTR/Gypsy	-
NA-246_Chr10	12275422	12277531	Chr2_dbseq-nr_2_12975905-12984652	Unspecified	+
NA-246_Chr10	12277526	12280107	Chr3_dbseq-nr_3_27574747-27585528	Unspecified	-
NA-246_Chr10	12279022	12280262	Chr5_dbseq-nr_5_23841284-23848547	Unspecified	+
NA-246_Chr10	12280261	12281032	Chr2_dbseq-nr_2_12975905-12984652	Unspecified	+
NA-246_Chr10	12281105	12281446	rnd-4_family-646	LTR/Copia	-
NA-246_Chr10	12281430	12283260	Chr1_dbseq-nr_0_21060610-21070896	Unspecified	-
NA-246_Chr10	12283243	12283438	rnd-4_family-1421	Unknown	+
NA-246_Chr10	12283287	12284521	Chr1_dbseq-nr_0_21060610-21070896	Unspecified	-
NA-246_Chr10	12284551	12285319	rnd-4_family-646	LTR/Copia	-
NA-246_Chr10	12285326	12286014	Chr2_dbseq-nr_2_12975905-12984652	Unspecified	+
NA-246_Chr10	12286011	12286150	Chr2_dbseq-nr_2_12975905-12984652	Unspecified	+
NA-246_Chr10	12286187	12287602	Chr2_dbseq-nr_2_12975905-12984652	Unspecified	+
NA-246_Chr10	12287603	12289960	Chr3_dbseq-nr_3_23296749-23306961	Unspecified	+
NA-246_Chr10	12289961	12290719	Chr5_dbseq-nr_5_26273682-26283068	Unspecified	-
NA-246_Chr10	12290722	12291615	Chr2_dbseq-nr_2_12975905-12984652	Unspecified	+
NA-246_Chr10	12291616	12291778	Chr7_dbseq-nr_7_5410602-5416276	Unspecified	+
NA-246_Chr10	12291855	12292411	Chr2_dbseq-nr_2_12975905-12984652	Unspecified	+
NA-246_Chr10	12292418	12293196	rnd-4_family-647	LTR/Copia	-
NA-246_Chr10	12293197	12293332	rnd-4_family-647	LTR/Copia	-
NA-246_Chr10	12293333	12294495	Chr2_dbseq-nr_2_12975905-12984652	Unspecified	+
NA-246_Chr10	12294507	12295298	Chr2_dbseq-nr_2_12975905-12984652	Unspecified	+
NA-246_Chr10	12295316	12295361	rnd-5_family-2208	LTR/Gypsy	-
NA-246_Chr10	12295362	12295493	rnd-6_family-14900	LTR/Gypsy	+
NA-246_Chr10	12295502	12295754	rnd-5_family-1088	Unknown	-
NA-246_Chr10	12295742	12296142	rnd-6_family-4276	LTR/Gypsy	-
NA-246_Chr10	12296143	12296224	rnd-4_family-11	Unknown	-
NA-246_Chr10	12296215	12296615	Chr3_dbseq-nr_3_14891714-14900254	Unspecified	-
NA-246_Chr10	12296618	12297284	rnd-2_family-16	LTR/Gypsy	-
NA-246_Chr10	12297240	12297337	Chr4_dbseq-nr_4_194543-206418	Unspecified	+
NA-246_Chr10	12297336	12298595	rnd-2_family-16	LTR/Gypsy	-
NA-246_Chr10	12298584	12298775	Chr3_dbseq-nr_3_23296749-23306961	Unspecified	+
NA-246_Chr10	12298807	12299210	Chr1_dbseq-nr_0_21060610-21070896	Unspecified	-
NA-246_Chr10	12299147	12299379	rnd-4_family-22	LTR/Gypsy	-
NA-246_Chr10	12299382	12300666	Chr4_dbseq-nr_4_17289227-17298622	Unspecified	+
NA-246_Chr10	12300667	12309121	Chr9_dbseq-nr_9_26143849-26152656	Unspecified	-
NA-246_Chr10	12309122	12311022	rnd-4_family-11	Unknown	-
NA-246_Chr10	12309764	12311660	rnd-3_family-59	Unknown	+
NA-246_Chr10	12311661	12312450	Chr2_dbseq-nr_2_12975905-12984652	Unspecified	+
NA-246_Chr10	12312234	12312554	rnd-4_family-1565	LTR/Copia	-
NA-246_Chr10	12312557	12313826	rnd-5_family-934	LTR/Gypsy	-
NA-246_Chr10	12313903	12314362	Chr6_dbseq-nr_6_3698732-3703514	Unspecified	-
NA-246_Chr10	12314132	12314591	rnd-5_family-722	Unknown	+
NA-246_Chr10	12314854	12315032	rnd-5_family-722	Unknown	+
NA-246_Chr10	12321204	12321423	Theobroma_cacao_10_9811	Unspecified	+
NA-246_Chr10	12321428	12321692	Theobroma_cacao_21_9027	Unspecified	-
NA-246_Chr10	12321666	12321752	rnd-5_family-2503	DNA/PIF-Harbinger	+
NA-246_Chr10	12321750	12321824	rnd-4_family-301	DNA/PIF-Harbinger	+
NA-246_Chr10	12321825	12321997	Theobroma_cacao_21_9027	Unspecified	-
NA-246_Chr10	12322002	12322282	Theobroma_cacao_30_4011	Unspecified	+
NA-246_Chr10	12322439	12322747	Theobroma_cacao_22_3321	Unspecified	-
NA-246_Chr10	12322866	12323020	rnd-5_family-899	Unknown	+
NA-246_Chr10	12323201	12323362	rnd-4_family-153	Unknown	+
NA-246_Chr10	12323940	12324734	rnd-5_family-3916	LTR/Copia	-
NA-246_Chr10	12324718	12325039	Chr9_dbseq-nr_9_18859253-18867049	Unspecified	-
NA-246_Chr10	12325196	12325382	rnd-4_family-203	Unknown	+
NA-246_Chr10	12325738	12326072	Chr9_dbseq-nr_9_18859253-18867049	Unspecified	-
NA-246_Chr10	12326102	12326500	Chr4_dbseq-nr_4_17289227-17298622	Unspecified	-
NA-246_Chr10	12326507	12326590	rnd-5_family-364	Unknown	-
NA-246_Chr10	12326624	12327812	Chr4_dbseq-nr_4_23706352-23716529	Unspecified	+
NA-246_Chr10	12327825	12327889	Chr9_dbseq-nr_9_18859253-18867049	Unspecified	-
NA-246_Chr10	12328052	12328202	Chr2_dbseq-nr_2_32968097-32978109	Unspecified	-
NA-246_Chr10	12328203	12328220	Chr4_dbseq-nr_4_4997287-5005143	Unspecified	+
NA-246_Chr10	12328244	12328562	rnd-5_family-2472	LINE/L1	-
NA-246_Chr10	12328474	12328636	rnd-6_family-2601	Unknown	-
NA-246_Chr10	12328565	12329348	Chr10_dbseq-nr_1_6697105-6709141	Unspecified	-
NA-246_Chr10	12329365	12329551	rnd-5_family-934	LTR/Gypsy	+
NA-246_Chr10	12331667	12331751	Theobroma_cacao_30_4011	Unspecified	+
NA-246_Chr10	12332190	12332724	rnd-4_family-8	DNA/MuLE-MuDR	+
NA-246_Chr10	12332730	12332907	rnd-4_family-122	DNA/Maverick	-
NA-246_Chr10	12332891	12333564	Chr5_dbseq-nr_5_26273682-26283068	Unspecified	+
NA-246_Chr10	12333268	12335627	Chr3_dbseq-nr_3_27574747-27585528	Unspecified	-
NA-246_Chr10	12333789	12335993	Chr1_dbseq-nr_0_21060610-21070896	Unspecified	+
NA-246_Chr10	12335995	12339539	rnd-4_family-235	DNA/MuLE-MuDR	+
NA-246_Chr10	12339522	12344857	rnd-4_family-139	DNA/MuLE-MuDR	+
NA-246_Chr10	12344858	12345611	rnd-4_family-138	DNA/MuLE-MuDR	-
NA-246_Chr10	12345537	12345767	rnd-5_family-346	Unknown	-
NA-246_Chr10	12345775	12345951	rnd-4_family-139	DNA/MuLE-MuDR	-
NA-246_Chr10	12346073	12346218	rnd-6_family-8434	DNA/CMC-EnSpm	-
NA-246_Chr10	12347634	12347741	rnd-5_family-6994	Unknown	-
NA-246_Chr10	12349332	12349541	Theobroma_cacao_30_2994	Unspecified	-
NA-246_Chr10	12349552	12349756	rnd-6_family-1427	RC/Helitron	+
NA-246_Chr10	12349757	12349961	Theobroma_cacao_30_2994	Unspecified	-
NA-246_Chr10	12349793	12349964	Theobroma_cacao_24_14526	Unspecified	+
NA-246_Chr10	12350051	12350169	Chr9_dbseq-nr_9_18859253-18867049	Unspecified	-
NA-246_Chr10	12350171	12351311	Chr10_dbseq-nr_1_6697105-6709141	Unspecified	+
NA-246_Chr10	12351330	12351586	rnd-4_family-8	DNA/MuLE-MuDR	-
NA-246_Chr10	12351875	12352435	rnd-4_family-8	DNA/MuLE-MuDR	-
NA-246_Chr10	12352440	12352450	rnd-5_family-374	Unknown	-
NA-246_Chr10	12352451	12352759	rnd-3_family-930	DNA/hAT-Ac	+
NA-246_Chr10	12352730	12353174	Chr5_dbseq-nr_5_35167647-35173961	Unspecified	+
NA-246_Chr10	12352760	12353052	rnd-5_family-374	Unknown	-
NA-246_Chr10	12353166	12354700	rnd-4_family-8	DNA/MuLE-MuDR	-
NA-246_Chr10	12354701	12354747	rnd-4_family-139	DNA/MuLE-MuDR	-
NA-246_Chr10	12354914	12355301	rnd-4_family-8	DNA/MuLE-MuDR	-
NA-246_Chr10	12355302	12355349	rnd-4_family-139	DNA/MuLE-MuDR	-
NA-246_Chr10	12359553	12359693	rnd-6_family-1037	Unknown	-
NA-246_Chr10	12359571	12359698	rnd-5_family-743	Unknown	+
NA-246_Chr10	12359599	12359708	rnd-5_family-1290	DNA/TcMar-Pogo	-
NA-246_Chr10	12361384	12361695	rnd-6_family-3263	Unknown	-
NA-246_Chr10	12361910	12361985	rnd-6_family-3263	Unknown	-
NA-246_Chr10	12363464	12363687	rnd-6_family-3330	Unknown	-
NA-246_Chr10	12364199	12364592	rnd-5_family-409	LTR/Copia	-
NA-246_Chr10	12364540	12364600	rnd-5_family-1641	Unknown	+
NA-246_Chr10	12364612	12364761	rnd-5_family-418	DNA/CMC-EnSpm	+
NA-246_Chr10	12364915	12365221	rnd-4_family-960	Unknown	-
NA-246_Chr10	12365163	12365374	rnd-6_family-2471	LTR/Gypsy	-
NA-246_Chr10	12365577	12367755	Chr1_dbseq-nr_0_8925347-8930029	Unspecified	-
NA-246_Chr10	12367785	12368012	Chr1_dbseq-nr_0_8925347-8930029	Unspecified	-
NA-246_Chr10	12368076	12368341	rnd-4_family-1029	LINE/L1	-
NA-246_Chr10	12368366	12368658	rnd-5_family-1127	Unknown	+
NA-246_Chr10	12368927	12369427	rnd-4_family-38	LTR/Gypsy	+
NA-246_Chr10	12369155	12369869	rnd-5_family-703	Unknown	-
NA-246_Chr10	12369800	12370136	rnd-5_family-1127	Unknown	+
NA-246_Chr10	12370129	12373737	Chr7_dbseq-nr_7_13384378-13401237	Unspecified	+
NA-246_Chr10	12373847	12373964	rnd-4_family-1523	LTR/Gypsy	-
NA-246_Chr10	12373971	12374458	rnd-6_family-2160	Unknown	-
NA-246_Chr10	12374459	12375688	Chr7_dbseq-nr_7_13384378-13401237	Unspecified	+
NA-246_Chr10	12375689	12376022	rnd-4_family-1523	LTR/Gypsy	-
NA-246_Chr10	12376022	12377387	Chr7_dbseq-nr_7_13384378-13401237	Unspecified	+
NA-246_Chr10	12377321	12377517	rnd-5_family-45	LINE/L1-Tx1	-
NA-246_Chr10	12377516	12381240	Chr7_dbseq-nr_7_13384378-13401237	Unspecified	+
NA-246_Chr10	12381226	12381327	rnd-4_family-37	LTR/Gypsy	+
NA-246_Chr10	12381243	12382152	rnd-5_family-45	LINE/L1-Tx1	-
NA-246_Chr10	12382150	12382160	rnd-5_family-1851	Unknown	-
NA-246_Chr10	12382161	12383005	rnd-5_family-44	DNA	+
NA-246_Chr10	12383005	12383163	Chr7_dbseq-nr_7_13384378-13401237	Unspecified	+
NA-246_Chr10	12383157	12383424	rnd-4_family-1029	LINE/L1	-
NA-246_Chr10	12383450	12383742	rnd-5_family-1127	Unknown	+
NA-246_Chr10	12384011	12384531	rnd-4_family-38	LTR/Gypsy	+
NA-246_Chr10	12384277	12384950	rnd-5_family-703	Unknown	-
NA-246_Chr10	12384868	12385215	rnd-5_family-1127	Unknown	+
NA-246_Chr10	12385210	12385907	Chr7_dbseq-nr_7_13384378-13401237	Unspecified	+
NA-246_Chr10	12385908	12387982	Chr1_dbseq-nr_0_8925347-8930029	Unspecified	-
NA-246_Chr10	12388114	12388388	Chr1_dbseq-nr_0_8925347-8930029	Unspecified	-
NA-246_Chr10	12388535	12388650	rnd-5_family-297	Unknown	+
NA-246_Chr10	12388651	12388706	rnd-5_family-4309	Unknown	-
NA-246_Chr10	12388866	12389019	rnd-5_family-1757	Unknown	+
NA-246_Chr10	12389067	12389277	rnd-6_family-659	Unknown	+
NA-246_Chr10	12389153	12389361	rnd-4_family-183	LTR/Gypsy	+
NA-246_Chr10	12389176	12389665	rnd-5_family-411	Unknown	-
NA-246_Chr10	12389709	12391322	rnd-4_family-189	Unknown	-
NA-246_Chr10	12391151	12391411	rnd-5_family-7826	Unknown	-
NA-246_Chr10	12391583	12391767	rnd-4_family-189	Unknown	-
NA-246_Chr10	12391824	12391941	Chr2_dbseq-nr_2_32968097-32978109	Unspecified	-
NA-246_Chr10	12392006	12392202	rnd-3_family-53	Unknown	+
NA-246_Chr10	12392201	12392263	rnd-5_family-411	Unknown	-
NA-246_Chr10	12392281	12392837	Chr8_dbseq-nr_8_8613883-8623549	Unspecified	+
NA-246_Chr10	12393702	12395142	Chr1_dbseq-nr_0_21060610-21070896	Unspecified	-
NA-246_Chr10	12395141	12395318	rnd-6_family-8303	Unknown	+
NA-246_Chr10	12395312	12395779	rnd-4_family-101	LTR/Gypsy	-
NA-246_Chr10	12395530	12396252	rnd-6_family-8303	Unknown	+
NA-246_Chr10	12396035	12396317	rnd-4_family-253	LTR/Copia	-
NA-246_Chr10	12396440	12396535	rnd-4_family-101	LTR/Gypsy	-
NA-246_Chr10	12396460	12396841	rnd-6_family-8303	Unknown	+
NA-246_Chr10	12396842	12397213	Chr3_dbseq-nr_3_23296749-23306961	Unspecified	+
NA-246_Chr10	12399131	12399361	rnd-5_family-1852	DNA/hAT-Ac	-
NA-246_Chr10	12399440	12399620	rnd-5_family-1852	DNA/hAT-Ac	-
NA-246_Chr10	12400117	12400178	rnd-5_family-1218	DNA	-
NA-246_Chr10	12402416	12402856	Chr10_dbseq-nr_1_8644700-8649309	Unspecified	-
NA-246_Chr10	12402837	12403045	Chr7_dbseq-nr_7_4073306-4078158	Unspecified	+
NA-246_Chr10	12403058	12404092	Chr1_dbseq-nr_0_21060610-21070896	Unspecified	-
NA-246_Chr10	12404129	12406032	Chr3_dbseq-nr_3_23296749-23306961	Unspecified	+
NA-246_Chr10	12404144	12406037	Chr1_dbseq-nr_0_21060610-21070896	Unspecified	-
NA-246_Chr10	12406044	12407139	Chr7_dbseq-nr_7_4073306-4078158	Unspecified	+
NA-246_Chr10	12407149	12407498	Chr10_dbseq-nr_1_8644700-8649309	Unspecified	-
NA-246_Chr10	12407506	12407739	Chr7_dbseq-nr_7_4073306-4078158	Unspecified	+
NA-246_Chr10	12408292	12408717	rnd-3_family-597	DNA/CMC-EnSpm	+
NA-246_Chr10	12408718	12411719	Chr1_dbseq-nr_0_21060610-21070896	Unspecified	-
NA-246_Chr10	12411716	12411778	rnd-3_family-597	DNA/CMC-EnSpm	+
NA-246_Chr10	12416842	12416899	Chr3_dbseq-nr_3_23296749-23306961	Unspecified	-
NA-246_Chr10	12416883	12420013	Chr3_dbseq-nr_3_23296749-23306961	Unspecified	-
NA-246_Chr10	12420949	12423412	Chr10_dbseq-nr_1_21042732-21045324	Unspecified	+
NA-246_Chr10	12423413	12423504	Chr3_dbseq-nr_3_1098058-1101891	Unspecified	-
NA-246_Chr10	12424372	12424546	rnd-5_family-5480	Unknown	-
NA-246_Chr10	12424421	12424579	Chr9_dbseq-nr_9_2832409-2837562	Unspecified	+
NA-246_Chr10	12424870	12425290	rnd-6_family-2245	DNA/hAT-Tip100	+
NA-246_Chr10	12425284	12425433	rnd-5_family-943	DNA/hAT-Tip100	+
NA-246_Chr10	12425459	12425687	rnd-4_family-424	DNA/MuLE-MuDR	+
NA-246_Chr10	12427151	12427807	rnd-3_family-34	LINE/L1	+
NA-246_Chr10	12428054	12428655	Chr8_dbseq-nr_8_9806199-9810854	Unspecified	-
NA-246_Chr10	12428774	12428847	Chr8_dbseq-nr_8_9806199-9810854	Unspecified	-
NA-246_Chr10	12428930	12429446	Chr9_dbseq-nr_9_43812145-43817572	Unspecified	+
NA-246_Chr10	12430148	12430266	rnd-4_family-76	Unknown	+
NA-246_Chr10	12430790	12430949	Chr5_dbseq-nr_5_2940528-2946051	Unspecified	+
NA-246_Chr10	12433100	12433323	rnd-3_family-34	LINE/L1	+
NA-246_Chr10	12433784	12433980	rnd-5_family-3703	Unknown	+
NA-246_Chr10	12434026	12434210	rnd-4_family-139	DNA/MuLE-MuDR	+
NA-246_Chr10	12434212	12434430	rnd-5_family-1752	Unknown	-
NA-246_Chr10	12434315	12434455	rnd-6_family-1186	Unknown	+
NA-246_Chr10	12434433	12434603	rnd-4_family-139	DNA/MuLE-MuDR	+
NA-246_Chr10	12434604	12435128	rnd-4_family-122	DNA/Maverick	+
NA-246_Chr10	12434745	12435201	rnd-4_family-122	DNA/Maverick	+
NA-246_Chr10	12435202	12435232	rnd-4_family-139	DNA/MuLE-MuDR	+
NA-246_Chr10	12435233	12435804	rnd-4_family-138	DNA/MuLE-MuDR	-
NA-246_Chr10	12435698	12435840	rnd-4_family-235	DNA/MuLE-MuDR	+
NA-246_Chr10	12435831	12435880	rnd-5_family-145	Unknown	-
NA-246_Chr10	12435881	12436082	Chr3_dbseq-nr_3_23296749-23306961	Unspecified	-
NA-246_Chr10	12435937	12436083	rnd-4_family-100	Unknown	+
NA-246_Chr10	12436078	12436313	rnd-5_family-2761	LTR/Gypsy	+
NA-246_Chr10	12436314	12437193	rnd-4_family-243	LTR/Gypsy	+
NA-246_Chr10	12437243	12437782	rnd-4_family-997	LTR/Gypsy	-
NA-246_Chr10	12437755	12437850	rnd-4_family-172	LTR/Gypsy	-
NA-246_Chr10	12437783	12437837	rnd-4_family-243	LTR/Gypsy	+
NA-246_Chr10	12437897	12437962	rnd-4_family-1026	Unknown	+
NA-246_Chr10	12437963	12438342	rnd-5_family-2761	LTR/Gypsy	+
NA-246_Chr10	12438210	12438367	rnd-4_family-172	LTR/Gypsy	-
NA-246_Chr10	12438403	12438496	rnd-3_family-417	LTR/Gypsy	+
NA-246_Chr10	12438497	12438608	rnd-4_family-235	DNA/MuLE-MuDR	+
NA-246_Chr10	12438500	12442265	rnd-4_family-138	DNA/MuLE-MuDR	-
NA-246_Chr10	12442251	12443053	rnd-4_family-139	DNA/MuLE-MuDR	-
NA-246_Chr10	12443054	12447850	rnd-4_family-235	DNA/MuLE-MuDR	-
NA-246_Chr10	12450028	12450341	rnd-4_family-813	DNA/hAT-Tip100	-
NA-246_Chr10	12452369	12452430	rnd-5_family-1218	DNA	-
NA-246_Chr10	12453655	12453793	rnd-5_family-647	Unknown	-
NA-246_Chr10	12454216	12455015	rnd-4_family-22	LTR/Gypsy	-
NA-246_Chr10	12455043	12455121	rnd-5_family-8313	Unknown	+
NA-246_Chr10	12455132	12455409	rnd-4_family-183	LTR/Gypsy	-
NA-246_Chr10	12455433	12455885	rnd-4_family-183	LTR/Gypsy	-
NA-246_Chr10	12457445	12458453	rnd-4_family-1421	Unknown	-
NA-246_Chr10	12458254	12458829	Chr7_dbseq-nr_7_13384378-13401237	Unspecified	+
NA-246_Chr10	12458829	12460538	rnd-4_family-183	LTR/Gypsy	-
NA-246_Chr10	12460264	12460932	rnd-5_family-295	Unknown	+
NA-246_Chr10	12461538	12461903	Chr3_dbseq-nr_3_23296749-23306961	Unspecified	-
NA-246_Chr10	12461904	12462173	rnd-6_family-8303	Unknown	-
NA-246_Chr10	12462211	12462396	rnd-6_family-8303	Unknown	-
NA-246_Chr10	12462435	12462570	rnd-5_family-1899	Unknown	-
NA-246_Chr10	12462553	12463651	rnd-6_family-8303	Unknown	-
NA-246_Chr10	12463652	12465200	Chr1_dbseq-nr_0_21060610-21070896	Unspecified	+
NA-246_Chr10	12464951	12465232	Chr3_dbseq-nr_3_27574747-27585528	Unspecified	-
NA-246_Chr10	12465231	12465597	Chr3_dbseq-nr_3_23296749-23306961	Unspecified	-
NA-246_Chr10	12465468	12465590	Chr1_dbseq-nr_0_21060610-21070896	Unspecified	+
NA-246_Chr10	12465591	12466012	Chr3_dbseq-nr_3_23296749-23306961	Unspecified	-
NA-246_Chr10	12466003	12466642	Chr3_dbseq-nr_3_23296749-23306961	Unspecified	-
NA-246_Chr10	12466651	12467379	Chr3_dbseq-nr_3_23296749-23306961	Unspecified	-
NA-246_Chr10	12467402	12468512	Chr3_dbseq-nr_3_23296749-23306961	Unspecified	-
NA-246_Chr10	12468513	12468974	rnd-6_family-8303	Unknown	-
NA-246_Chr10	12469130	12470242	rnd-6_family-8303	Unknown	-
NA-246_Chr10	12470243	12471741	Chr1_dbseq-nr_0_21060610-21070896	Unspecified	+
NA-246_Chr10	12471739	12472592	rnd-5_family-5776	LINE/RTE-BovB	+
NA-246_Chr10	12472669	12472880	rnd-3_family-334	LINE/L1	-
NA-246_Chr10	12472921	12477180	rnd-3_family-334	LINE/L1	-
NA-246_Chr10	12478624	12479908	rnd-6_family-2295	LINE/L1	-
NA-246_Chr10	12480208	12480261	rnd-6_family-1888	Unknown	-
NA-246_Chr10	12481520	12482075	rnd-4_family-813	DNA/hAT-Tip100	+
NA-246_Chr10	12482072	12482247	rnd-5_family-875	DNA/hAT-Tip100	+
NA-246_Chr10	12482265	12482425	rnd-4_family-813	DNA/hAT-Tip100	+
NA-246_Chr10	12482497	12482611	rnd-4_family-813	DNA/hAT-Tip100	+
NA-246_Chr10	12482723	12482804	rnd-6_family-5940	Unknown	-
NA-246_Chr10	12483576	12484017	rnd-6_family-5940	Unknown	-
NA-246_Chr10	12484219	12484484	rnd-4_family-424	DNA/MuLE-MuDR	-
NA-246_Chr10	12484397	12485305	rnd-6_family-2245	DNA/hAT-Tip100	-
NA-246_Chr10	12487364	12487463	rnd-5_family-743	Unknown	-
NA-246_Chr10	12489961	12490029	rnd-3_family-353	LTR/Gypsy	+
NA-246_Chr10	12492149	12492259	rnd-3_family-353	LTR/Gypsy	-
NA-246_Chr10	12494367	12494490	rnd-5_family-491	Unknown	+
NA-246_Chr10	12496649	12496769	rnd-5_family-743	Unknown	-
NA-246_Chr10	12500106	12500529	Theobroma_cacao_10_9811	Unspecified	-
NA-246_Chr10	12501143	12501286	rnd-4_family-731	DNA/hAT-Ac	+
NA-246_Chr10	12501388	12502051	rnd-6_family-2688	Unknown	-
NA-246_Chr10	12506436	12506614	rnd-4_family-918	DNA/CMC-EnSpm	-
NA-246_Chr10	12506670	12506820	Theobroma_cacao_22_13692	Unspecified	-
NA-246_Chr10	12506780	12506859	Theobroma_cacao_6_6341	Unspecified	+
NA-246_Chr10	12506987	12507173	rnd-4_family-918	DNA/CMC-EnSpm	-
NA-246_Chr10	12507174	12507715	rnd-6_family-231	DNA/hAT-Ac	-
NA-246_Chr10	12507708	12507974	rnd-4_family-918	DNA/CMC-EnSpm	-
NA-246_Chr10	12507969	12508268	Chr3_dbseq-nr_3_27574747-27585528	Unspecified	-
NA-246_Chr10	12508253	12508650	Chr3_dbseq-nr_3_27574747-27585528	Unspecified	-
NA-246_Chr10	12508307	12509018	Chr1_dbseq-nr_0_21060610-21070896	Unspecified	+
NA-246_Chr10	12509019	12509081	rnd-4_family-918	DNA/CMC-EnSpm	-
NA-246_Chr10	12509821	12509968	rnd-4_family-1523	LTR/Gypsy	-
NA-246_Chr10	12510100	12510660	rnd-4_family-38	LTR/Gypsy	+
NA-246_Chr10	12510678	12511778	rnd-4_family-1421	Unknown	-
NA-246_Chr10	12511877	12512185	Chr7_dbseq-nr_7_13384378-13401237	Unspecified	+
NA-246_Chr10	12512188	12513593	rnd-4_family-918	DNA/CMC-EnSpm	-
NA-246_Chr10	12513618	12513939	rnd-4_family-918	DNA/CMC-EnSpm	-
NA-246_Chr10	12514012	12515281	rnd-4_family-918	DNA/CMC-EnSpm	-
NA-246_Chr10	12515280	12517023	rnd-4_family-918	DNA/CMC-EnSpm	-
NA-246_Chr10	12517987	12518442	rnd-6_family-3306	Unknown	-
NA-246_Chr10	12518439	12518628	rnd-6_family-915	LTR/Gypsy	+
NA-246_Chr10	12518476	12518630	rnd-3_family-231	Unknown	+
NA-246_Chr10	12518627	12518682	rnd-4_family-100	Unknown	+
NA-246_Chr10	12518738	12520102	rnd-4_family-100	Unknown	+
NA-246_Chr10	12519968	12520388	rnd-2_family-16	LTR/Gypsy	+
NA-246_Chr10	12520644	12521188	rnd-5_family-4182	LTR/Gypsy	+
NA-246_Chr10	12521257	12522124	rnd-6_family-2470	LTR/Gypsy	+
NA-246_Chr10	12522181	12523001	Chr3_dbseq-nr_3_27574747-27585528	Unspecified	-
NA-246_Chr10	12523040	12523613	Chr1_dbseq-nr_0_21060610-21070896	Unspecified	-
NA-246_Chr10	12523134	12528791	Chr3_dbseq-nr_3_27574747-27585528	Unspecified	+
NA-246_Chr10	12526291	12531474	Chr3_dbseq-nr_3_27226905-27237915	Unspecified	-
NA-246_Chr10	12528950	12531547	Chr3_dbseq-nr_3_27574747-27585528	Unspecified	+
NA-246_Chr10	12531776	12533551	rnd-4_family-180	LTR/ERV1	+
NA-246_Chr10	12533596	12533677	rnd-4_family-180	LTR/ERV1	+
NA-246_Chr10	12533690	12533878	rnd-3_family-59	Unknown	-
NA-246_Chr10	12533879	12534036	rnd-4_family-11	Unknown	+
NA-246_Chr10	12534037	12534097	rnd-3_family-59	Unknown	-
NA-246_Chr10	12534104	12534423	rnd-5_family-1083	Unknown	+
NA-246_Chr10	12534439	12534610	rnd-4_family-7	Unknown	+
NA-246_Chr10	12534853	12534965	rnd-4_family-11	Unknown	+
NA-246_Chr10	12534997	12535088	rnd-6_family-7611	LINE/L1	-
NA-246_Chr10	12535103	12537854	Chr10_dbseq-nr_1_6697105-6709141	Unspecified	-
NA-246_Chr10	12537845	12542240	Chr10_dbseq-nr_1_6697105-6709141	Unspecified	-
NA-246_Chr10	12542177	12543081	Chr4_dbseq-nr_4_4997287-5005143	Unspecified	+
NA-246_Chr10	12542347	12543610	Chr10_dbseq-nr_1_6697105-6709141	Unspecified	-
NA-246_Chr10	12543611	12544140	rnd-4_family-798	LTR/Gypsy	-
NA-246_Chr10	12544145	12544185	rnd-4_family-1026	Unknown	-
NA-246_Chr10	12544186	12544533	rnd-5_family-35	LTR/Gypsy	-
NA-246_Chr10	12544534	12544723	rnd-4_family-1026	Unknown	-
NA-246_Chr10	12544667	12545299	rnd-4_family-798	LTR/Gypsy	-
NA-246_Chr10	12545028	12545463	rnd-4_family-798	LTR/Gypsy	-
NA-246_Chr10	12545468	12545957	rnd-4_family-798	LTR/Gypsy	-
NA-246_Chr10	12545717	12545831	rnd-4_family-158	LTR/Gypsy	+
NA-246_Chr10	12545832	12546188	rnd-4_family-189	Unknown	+
NA-246_Chr10	12546167	12546334	rnd-4_family-100	Unknown	-
NA-246_Chr10	12546186	12546840	Chr3_dbseq-nr_3_23296749-23306961	Unspecified	+
NA-246_Chr10	12546859	12547238	Chr1_dbseq-nr_0_21060610-21070896	Unspecified	-
NA-246_Chr10	12547242	12550193	Chr3_dbseq-nr_3_27226905-27237915	Unspecified	+
NA-246_Chr10	12550188	12550605	Chr1_dbseq-nr_0_21060610-21070896	Unspecified	-
NA-246_Chr10	12550602	12550701	rnd-4_family-243	LTR/Gypsy	-
NA-246_Chr10	12550700	12552187	Chr1_dbseq-nr_0_21060610-21070896	Unspecified	-
NA-246_Chr10	12551940	12552838	Chr3_dbseq-nr_3_23296749-23306961	Unspecified	+
NA-246_Chr10	12552424	12552895	Chr1_dbseq-nr_0_21060610-21070896	Unspecified	-
NA-246_Chr10	12552922	12553435	Chr1_dbseq-nr_0_21060610-21070896	Unspecified	-
NA-246_Chr10	12553454	12553547	rnd-4_family-1498	Unknown	+
NA-246_Chr10	12553549	12553633	Chr3_dbseq-nr_3_23296749-23306961	Unspecified	+
NA-246_Chr10	12553580	12553663	Chr1_dbseq-nr_0_21060610-21070896	Unspecified	-
NA-246_Chr10	12553676	12553814	rnd-4_family-1498	Unknown	+
NA-246_Chr10	12553824	12553963	Chr1_dbseq-nr_0_21060610-21070896	Unspecified	-
NA-246_Chr10	12553964	12554662	rnd-4_family-798	LTR/Gypsy	-
NA-246_Chr10	12554662	12555328	rnd-4_family-1026	Unknown	-
NA-246_Chr10	12555285	12555468	rnd-5_family-2761	LTR/Gypsy	-
NA-246_Chr10	12555318	12555622	rnd-5_family-2761	LTR/Gypsy	-
NA-246_Chr10	12555419	12555626	rnd-3_family-231	Unknown	-
NA-246_Chr10	12555467	12555694	rnd-6_family-8303	Unknown	+
NA-246_Chr10	12555697	12555994	rnd-4_family-798	LTR/Gypsy	-
NA-246_Chr10	12555815	12556051	rnd-4_family-172	LTR/Gypsy	+
NA-246_Chr10	12556048	12557179	Chr4_dbseq-nr_4_23706352-23716529	Unspecified	-
NA-246_Chr10	12557170	12557354	rnd-5_family-2761	LTR/Gypsy	-
NA-246_Chr10	12557352	12557715	Chr3_dbseq-nr_3_23296749-23306961	Unspecified	+
NA-246_Chr10	12557711	12557832	Chr10_dbseq-nr_1_6697105-6709141	Unspecified	-
NA-246_Chr10	12557886	12562983	Chr9_dbseq-nr_9_26143849-26152656	Unspecified	-
NA-246_Chr10	12562968	12566638	Chr5_dbseq-nr_5_25318731-25328950	Unspecified	-
NA-246_Chr10	12566633	12566809	rnd-5_family-2761	LTR/Gypsy	-
NA-246_Chr10	12566808	12566939	rnd-4_family-100	Unknown	-
NA-246_Chr10	12566923	12567157	rnd-5_family-569	Unknown	-
NA-246_Chr10	12566964	12567212	Chr3_dbseq-nr_3_23296749-23306961	Unspecified	+
NA-246_Chr10	12567208	12570423	Chr2_dbseq-nr_2_32968097-32978109	Unspecified	-
NA-246_Chr10	12568424	12570503	Chr4_dbseq-nr_4_4997287-5005143	Unspecified	+
NA-246_Chr10	12570504	12571581	Chr1_dbseq-nr_0_21060610-21070896	Unspecified	+
NA-246_Chr10	12571586	12571786	rnd-4_family-1421	Unknown	-
NA-246_Chr10	12571742	12573652	Chr3_dbseq-nr_3_27226905-27237915	Unspecified	+
NA-246_Chr10	12573646	12573978	Chr8_dbseq-nr_8_8613883-8623549	Unspecified	-
NA-246_Chr10	12573999	12574053	rnd-6_family-7611	LINE/L1	-
NA-246_Chr10	12574096	12574237	rnd-4_family-266	LTR/Copia	-
NA-246_Chr10	12574240	12574840	rnd-3_family-417	LTR/Gypsy	-
NA-246_Chr10	12574796	12575155	rnd-4_family-1026	Unknown	-
NA-246_Chr10	12575149	12578060	Chr1_dbseq-nr_0_21060610-21070896	Unspecified	+
NA-246_Chr10	12577709	12579710	Chr10_dbseq-nr_1_27312048-27314934	Unspecified	-
NA-246_Chr10	12579662	12583055	Chr5_dbseq-nr_5_26273682-26283068	Unspecified	+
NA-246_Chr10	12583054	12583136	rnd-5_family-35	LTR/Gypsy	-
NA-246_Chr10	12583071	12583261	rnd-4_family-1026	Unknown	-
NA-246_Chr10	12583250	12583318	rnd-4_family-1026	Unknown	-
NA-246_Chr10	12583318	12583504	rnd-5_family-35	LTR/Gypsy	-
NA-246_Chr10	12583518	12584032	rnd-4_family-309	Unknown	+
NA-246_Chr10	12583957	12584094	rnd-5_family-2761	LTR/Gypsy	-
NA-246_Chr10	12584095	12584455	rnd-4_family-189	Unknown	+
NA-246_Chr10	12584457	12584796	Chr3_dbseq-nr_3_23296749-23306961	Unspecified	+
NA-246_Chr10	12584799	12585021	rnd-4_family-266	LTR/Copia	-
NA-246_Chr10	12585001	12585432	Chr2_dbseq-nr_2_34109816-34119719	Unspecified	-
NA-246_Chr10	12585433	12585615	rnd-6_family-1924	LTR/Gypsy	-
NA-246_Chr10	12585628	12586498	Chr10_dbseq-nr_1_6697105-6709141	Unspecified	+
NA-246_Chr10	12585747	12586598	Chr4_dbseq-nr_4_194543-206418	Unspecified	-
NA-246_Chr10	12586447	12586726	rnd-6_family-2601	Unknown	+
NA-246_Chr10	12586500	12586748	rnd-3_family-159	Unknown	-
NA-246_Chr10	12586644	12586806	rnd-4_family-997	LTR/Gypsy	+
NA-246_Chr10	12586768	12587101	Chr4_dbseq-nr_4_4997287-5005143	Unspecified	-
NA-246_Chr10	12586805	12587102	Chr2_dbseq-nr_2_32968097-32978109	Unspecified	+
NA-246_Chr10	12587099	12587179	rnd-5_family-6352	Unknown	+
NA-246_Chr10	12587192	12587822	Chr2_dbseq-nr_2_34109816-34119719	Unspecified	+
NA-246_Chr10	12587816	12587891	rnd-3_family-231	Unknown	-
NA-246_Chr10	12588004	12589500	rnd-5_family-2065	Unknown	-
NA-246_Chr10	12589199	12589565	rnd-4_family-253	LTR/Copia	-
NA-246_Chr10	12589501	12589598	rnd-4_family-172	LTR/Gypsy	+
NA-246_Chr10	12589563	12590078	rnd-4_family-203	Unknown	-
NA-246_Chr10	12590070	12590202	rnd-5_family-1580	Unknown	+
NA-246_Chr10	12590188	12590284	rnd-6_family-2251	Unknown	+
NA-246_Chr10	12590332	12590933	rnd-3_family-231	Unknown	-
NA-246_Chr10	12590923	12591134	rnd-4_family-100	Unknown	-
NA-246_Chr10	12591137	12591810	Chr10_dbseq-nr_1_6697105-6709141	Unspecified	-
NA-246_Chr10	12591796	12591948	rnd-4_family-997	LTR/Gypsy	-
NA-246_Chr10	12591844	12592094	rnd-3_family-159	Unknown	+
NA-246_Chr10	12591866	12592147	rnd-6_family-2601	Unknown	-
NA-246_Chr10	12591996	12592360	Chr4_dbseq-nr_4_194543-206418	Unspecified	+
NA-246_Chr10	12592085	12592485	Chr10_dbseq-nr_1_6697105-6709141	Unspecified	-
NA-246_Chr10	12592500	12592553	rnd-4_family-10	Unknown	-
NA-246_Chr10	12592960	12593277	rnd-5_family-893	LTR/Copia	+
NA-246_Chr10	12593226	12593342	rnd-4_family-11	Unknown	+
NA-246_Chr10	12593232	12593406	rnd-5_family-295	Unknown	-
NA-246_Chr10	12593309	12593532	rnd-4_family-11	Unknown	+
NA-246_Chr10	12593448	12593779	rnd-5_family-893	LTR/Copia	+
NA-246_Chr10	12593768	12594183	rnd-3_family-334	LINE/L1	-
NA-246_Chr10	12594178	12594421	rnd-5_family-893	LTR/Copia	+
NA-246_Chr10	12594426	12595436	rnd-6_family-561	Unknown	+
NA-246_Chr10	12595516	12596348	rnd-6_family-561	Unknown	+
NA-246_Chr10	12596387	12596474	rnd-4_family-101	LTR/Gypsy	-
NA-246_Chr10	12596467	12596803	rnd-4_family-253	LTR/Copia	-
NA-246_Chr10	12596799	12596996	rnd-4_family-100	Unknown	-
NA-246_Chr10	12597000	12598301	rnd-3_family-231	Unknown	-
NA-246_Chr10	12598272	12598503	rnd-4_family-100	Unknown	-
NA-246_Chr10	12599070	12599118	rnd-6_family-1888	Unknown	+
NA-246_Chr10	12599595	12599846	rnd-6_family-1888	Unknown	+
NA-246_Chr10	12599998	12600127	rnd-6_family-1096	Unknown	+
NA-246_Chr10	12600184	12601719	rnd-5_family-1852	DNA/hAT-Ac	-
NA-246_Chr10	12601904	12603758	Chr2_dbseq-nr_2_12975905-12984652	Unspecified	-
NA-246_Chr10	12604235	12604649	rnd-5_family-333	Unknown	+
NA-246_Chr10	12605393	12605485	rnd-6_family-2101	Unknown	-
NA-246_Chr10	12608495	12608724	rnd-5_family-893	LTR/Copia	-
NA-246_Chr10	12609479	12609593	rnd-6_family-661	Unknown	-
NA-246_Chr10	12609599	12609839	rnd-6_family-661	Unknown	-
NA-246_Chr10	12612614	12612765	Theobroma_cacao_27_15886	Unspecified	-
NA-246_Chr10	12612766	12612972	rnd-6_family-5177	DNA/PIF-Harbinger	-
NA-246_Chr10	12618926	12619008	rnd-3_family-110	Unknown	-
NA-246_Chr10	12619729	12620078	rnd-3_family-597	DNA/CMC-EnSpm	-
NA-246_Chr10	12620087	12620180	rnd-4_family-564	Unknown	-
NA-246_Chr10	12620177	12620547	rnd-6_family-3155	DNA/hAT-Ac	-
NA-246_Chr10	12620517	12621994	rnd-5_family-1852	DNA/hAT-Ac	-
NA-246_Chr10	12621998	12622074	rnd-4_family-564	Unknown	+
NA-246_Chr10	12622170	12622803	rnd-4_family-250	LTR/Copia	+
NA-246_Chr10	12622803	12622922	Chr3_dbseq-nr_3_27574747-27585528	Unspecified	+
NA-246_Chr10	12622927	12625469	Chr3_dbseq-nr_3_23296749-23306961	Unspecified	+
NA-246_Chr10	12625474	12626232	rnd-4_family-250	LTR/Copia	+
NA-246_Chr10	12626245	12627101	Chr8_dbseq-nr_8_8613883-8623549	Unspecified	+
NA-246_Chr10	12627041	12627346	rnd-5_family-46	Unknown	-
NA-246_Chr10	12627320	12627474	Chr10_dbseq-nr_1_6697105-6709141	Unspecified	+
NA-246_Chr10	12627475	12627740	rnd-5_family-46	Unknown	-
NA-246_Chr10	12627741	12628045	rnd-4_family-250	LTR/Copia	+
NA-246_Chr10	12628096	12628305	rnd-4_family-7	Unknown	-
NA-246_Chr10	12628306	12628608	rnd-4_family-207	Unknown	+
NA-246_Chr10	12628609	12629088	Chr5_dbseq-nr_5_26273682-26283068	Unspecified	-
NA-246_Chr10	12629089	12632256	Chr3_dbseq-nr_3_23296749-23306961	Unspecified	-
NA-246_Chr10	12632259	12634502	Chr3_dbseq-nr_3_23296749-23306961	Unspecified	+
NA-246_Chr10	12634507	12634653	rnd-4_family-207	Unknown	+
NA-246_Chr10	12634552	12635067	rnd-4_family-22	LTR/Gypsy	-
NA-246_Chr10	12635068	12635531	rnd-4_family-208	Unknown	+
NA-246_Chr10	12635483	12635549	rnd-4_family-11	Unknown	-
NA-246_Chr10	12635516	12636148	rnd-4_family-11	Unknown	-
NA-246_Chr10	12635599	12636533	rnd-4_family-22	LTR/Gypsy	-
NA-246_Chr10	12636629	12636705	rnd-5_family-8313	Unknown	+
NA-246_Chr10	12636763	12637386	rnd-6_family-3626	LTR/Gypsy	-
NA-246_Chr10	12637375	12637447	rnd-6_family-3626	LTR/Gypsy	-
NA-246_Chr10	12637458	12637868	rnd-5_family-2065	Unknown	-
NA-246_Chr10	12637894	12638665	rnd-6_family-554	Unknown	+
NA-246_Chr10	12638637	12638740	rnd-3_family-598	Unknown	+
NA-246_Chr10	12638708	12639021	rnd-6_family-554	Unknown	+
NA-246_Chr10	12639105	12639333	rnd-6_family-554	Unknown	+
NA-246_Chr10	12639334	12639442	Chr5_dbseq-nr_5_26273682-26283068	Unspecified	-
NA-246_Chr10	12639443	12639598	rnd-6_family-554	Unknown	+
NA-246_Chr10	12639638	12639998	rnd-4_family-178	LTR/Gypsy	-
NA-246_Chr10	12639914	12640433	rnd-4_family-11	Unknown	-
NA-246_Chr10	12640342	12640877	rnd-4_family-207	Unknown	+
NA-246_Chr10	12640776	12641322	rnd-4_family-22	LTR/Gypsy	-
NA-246_Chr10	12641323	12641786	rnd-4_family-208	Unknown	+
NA-246_Chr10	12641870	12642407	rnd-3_family-59	Unknown	+
NA-246_Chr10	12642497	12642537	rnd-4_family-22	LTR/Gypsy	-
NA-246_Chr10	12642538	12642950	rnd-3_family-59	Unknown	+
NA-246_Chr10	12642951	12643013	rnd-4_family-22	LTR/Gypsy	-
NA-246_Chr10	12643071	12643126	rnd-5_family-8313	Unknown	+
NA-246_Chr10	12643134	12643460	rnd-4_family-250	LTR/Copia	+
NA-246_Chr10	12643461	12644780	Chr2_dbseq-nr_2_12975905-12984652	Unspecified	-
NA-246_Chr10	12644781	12645594	rnd-4_family-250	LTR/Copia	+
NA-246_Chr10	12645932	12646169	Theobroma_cacao_30_2994	Unspecified	-
NA-246_Chr10	12646233	12646370	Theobroma_cacao_30_2994	Unspecified	-
NA-246_Chr10	12646963	12647152	Theobroma_cacao_3_15173	Unspecified	-
NA-246_Chr10	12647177	12647361	Theobroma_cacao_30_2994	Unspecified	-
NA-246_Chr10	12656695	12657107	Chr5_dbseq-nr_5_35167647-35173961	Unspecified	-
NA-246_Chr10	12657108	12657200	rnd-6_family-1170	DNA/hAT-Ac	-
NA-246_Chr10	12657196	12657430	rnd-3_family-930	DNA/hAT-Ac	-
NA-246_Chr10	12657537	12657761	rnd-5_family-657	Unknown	+
NA-246_Chr10	12657950	12658378	rnd-6_family-4437	Unknown	-
NA-246_Chr10	12673416	12673573	Chr5_dbseq-nr_5_23841284-23848547	Unspecified	+
NA-246_Chr10	12673453	12673982	Chr3_dbseq-nr_3_23296749-23306961	Unspecified	-
NA-246_Chr10	12674026	12674121	rnd-5_family-743	Unknown	+
NA-246_Chr10	12674492	12675557	Chr1_dbseq-nr_0_22208166-22211530	Unspecified	-
NA-246_Chr10	12675558	12675759	Chr6_dbseq-nr_6_12316917-12324989	Unspecified	+
NA-246_Chr10	12675741	12676066	Chr5_dbseq-nr_5_7163957-7174199	Unspecified	-
NA-246_Chr10	12675964	12676102	Chr9_dbseq-nr_9_26143849-26152656	Unspecified	-
NA-246_Chr10	12676074	12676327	rnd-6_family-1212	Unknown	-
NA-246_Chr10	12676348	12677226	Chr5_dbseq-nr_5_7163957-7174199	Unspecified	-
NA-246_Chr10	12677228	12679724	Chr4_dbseq-nr_4_23706352-23716529	Unspecified	-
NA-246_Chr10	12679848	12681404	Chr5_dbseq-nr_5_23841284-23848547	Unspecified	-
NA-246_Chr10	12681433	12682469	Chr3_dbseq-nr_3_23296749-23306961	Unspecified	+
NA-246_Chr10	12682569	12682606	rnd-5_family-1038	Unknown	+
NA-246_Chr10	12682594	12682799	Chr9_dbseq-nr_9_18859253-18867049	Unspecified	+
NA-246_Chr10	12682782	12682883	rnd-5_family-153	Unknown	-
NA-246_Chr10	12684262	12684327	rnd-5_family-4923	Unknown	-
NA-246_Chr10	12684379	12684570	rnd-5_family-4923	Unknown	-
NA-246_Chr10	12688232	12688562	rnd-6_family-3310	Unknown	+
NA-246_Chr10	12688952	12688999	rnd-5_family-4923	Unknown	+
NA-246_Chr10	12689032	12689354	rnd-5_family-4923	Unknown	+
NA-246_Chr10	12689774	12689853	Chr3_dbseq-nr_3_27574747-27585528	Unspecified	-
NA-246_Chr10	12689849	12689896	Chr3_dbseq-nr_3_27574747-27585528	Unspecified	+
NA-246_Chr10	12689856	12689917	Chr3_dbseq-nr_3_27226905-27237915	Unspecified	-
NA-246_Chr10	12689914	12691861	Chr3_dbseq-nr_3_27574747-27585528	Unspecified	-
NA-246_Chr10	12690587	12692231	Chr1_dbseq-nr_0_21060610-21070896	Unspecified	+
NA-246_Chr10	12692268	12692565	rnd-4_family-203	Unknown	+
NA-246_Chr10	12692348	12692634	Chr3_dbseq-nr_3_23296749-23306961	Unspecified	-
NA-246_Chr10	12692636	12692979	rnd-3_family-231	Unknown	+
NA-246_Chr10	12693045	12693575	rnd-5_family-544	Unknown	+
NA-246_Chr10	12693735	12693818	rnd-4_family-203	Unknown	+
NA-246_Chr10	12693821	12694050	rnd-3_family-231	Unknown	+
NA-246_Chr10	12693854	12694238	rnd-4_family-253	LTR/Copia	+
NA-246_Chr10	12694000	12694907	rnd-3_family-231	Unknown	+
NA-246_Chr10	12694904	12695565	rnd-3_family-231	Unknown	+
NA-246_Chr10	12695682	12695758	rnd-4_family-183	LTR/Gypsy	-
NA-246_Chr10	12695759	12695786	rnd-5_family-481	Unknown	-
NA-246_Chr10	12695967	12696351	rnd-5_family-895	Unknown	-
NA-246_Chr10	12702961	12703122	rnd-4_family-183	LTR/Gypsy	-
NA-246_Chr10	12703136	12703693	rnd-5_family-413	Unknown	+
NA-246_Chr10	12706663	12708076	Chr4_dbseq-nr_4_17289227-17298622	Unspecified	+
NA-246_Chr10	12708089	12708172	rnd-5_family-364	Unknown	+
NA-246_Chr10	12708179	12714985	Chr4_dbseq-nr_4_17289227-17298622	Unspecified	+
NA-246_Chr10	12714993	12715150	rnd-5_family-943	DNA/hAT-Tip100	-
NA-246_Chr10	12715150	12715486	rnd-6_family-2245	DNA/hAT-Tip100	-
NA-246_Chr10	12715510	12715605	rnd-6_family-2245	DNA/hAT-Tip100	-
NA-246_Chr10	12715903	12717038	rnd-5_family-1852	DNA/hAT-Ac	-
NA-246_Chr10	12718326	12721656	Chr3_dbseq-nr_3_23296749-23306961	Unspecified	+
NA-246_Chr10	12721704	12721864	rnd-4_family-153	Unknown	-
NA-246_Chr10	12721966	12722176	rnd-5_family-657	Unknown	+
NA-246_Chr10	12722100	12722228	rnd-5_family-3445	LTR/Copia	-
NA-246_Chr10	12722221	12722296	rnd-6_family-4437	Unknown	-
NA-246_Chr10	12722297	12722420	Chr4_dbseq-nr_4_35981518-35987834	Unspecified	-
NA-246_Chr10	12722421	12722451	rnd-6_family-4437	Unknown	-
NA-246_Chr10	12722460	12722935	rnd-6_family-4437	Unknown	+
NA-246_Chr10	12722709	12723508	Chr4_dbseq-nr_4_35981518-35987834	Unspecified	+
NA-246_Chr10	12724980	12725586	rnd-5_family-1290	DNA/TcMar-Pogo	-
NA-246_Chr10	12729199	12732142	Chr1_dbseq-nr_0_21060610-21070896	Unspecified	-
NA-246_Chr10	12732221	12732342	rnd-6_family-193	Unknown	-
NA-246_Chr10	12732343	12732434	rnd-5_family-743	Unknown	+
NA-246_Chr10	12732496	12732646	rnd-4_family-153	Unknown	-
NA-246_Chr10	12733079	12733143	rnd-5_family-743	Unknown	+
NA-246_Chr10	12733139	12734428	rnd-5_family-35	LTR/Gypsy	+
NA-246_Chr10	12733986	12734527	rnd-4_family-997	LTR/Gypsy	-
NA-246_Chr10	12734529	12737859	Chr3_dbseq-nr_3_23296749-23306961	Unspecified	+
NA-246_Chr10	12737860	12738008	rnd-4_family-158	LTR/Gypsy	-
NA-246_Chr10	12737861	12738149	rnd-5_family-35	LTR/Gypsy	+
NA-246_Chr10	12738062	12738228	Chr4_dbseq-nr_4_194543-206418	Unspecified	-
NA-246_Chr10	12738140	12739149	rnd-2_family-16	LTR/Gypsy	+
NA-246_Chr10	12739450	12739658	rnd-5_family-418	DNA/CMC-EnSpm	+
NA-246_Chr10	12739780	12740244	rnd-6_family-1135	LTR/Copia	-
NA-246_Chr10	12740247	12740729	rnd-5_family-550	DNA/CMC-EnSpm	-
NA-246_Chr10	12740881	12740958	rnd-5_family-550	DNA/CMC-EnSpm	-
NA-246_Chr10	12740962	12741242	rnd-4_family-308	DNA/CMC-EnSpm	-
NA-246_Chr10	12741322	12741490	Theobroma_cacao_24_14526	Unspecified	-
NA-246_Chr10	12741712	12741922	Theobroma_cacao_30_2994	Unspecified	+
NA-246_Chr10	12741912	12742021	rnd-5_family-6298	Unknown	-
NA-246_Chr10	12741929	12742023	rnd-5_family-743	Unknown	+
NA-246_Chr10	12742567	12742959	rnd-5_family-895	Unknown	-
NA-246_Chr10	12743024	12743182	Theobroma_cacao_5_351	Unspecified	-
NA-246_Chr10	12743336	12743557	rnd-4_family-109	Unknown	+
NA-246_Chr10	12743574	12744051	rnd-6_family-1766	Unknown	+
NA-246_Chr10	12745598	12745906	rnd-6_family-1767	LTR/Gypsy	+
NA-246_Chr10	12745907	12748430	rnd-6_family-604	DNA/PIF-Harbinger	+
NA-246_Chr10	12748431	12750061	rnd-2_family-16	LTR/Gypsy	+
NA-246_Chr10	12750010	12750205	Chr4_dbseq-nr_4_194543-206418	Unspecified	-
NA-246_Chr10	12750123	12751046	rnd-2_family-16	LTR/Gypsy	+
NA-246_Chr10	12751047	12751384	rnd-6_family-604	DNA/PIF-Harbinger	+
NA-246_Chr10	12751429	12751769	rnd-4_family-109	Unknown	+
NA-246_Chr10	12753891	12753946	Theobroma_cacao_5_351	Unspecified	-
NA-246_Chr10	12755994	12756093	rnd-5_family-5279	Unknown	+
NA-246_Chr10	12758268	12758858	rnd-5_family-734	LTR/Gypsy	-
NA-246_Chr10	12758674	12759308	rnd-6_family-659	Unknown	-
NA-246_Chr10	12759364	12759723	rnd-4_family-183	LTR/Gypsy	+
NA-246_Chr10	12759754	12760013	rnd-6_family-2471	LTR/Gypsy	-
NA-246_Chr10	12759882	12760562	rnd-5_family-481	Unknown	+
NA-246_Chr10	12760051	12760912	rnd-4_family-183	LTR/Gypsy	+
NA-246_Chr10	12760927	12761836	rnd-5_family-297	Unknown	+
NA-246_Chr10	12761697	12761855	rnd-3_family-59	Unknown	-
NA-246_Chr10	12761718	12762231	rnd-5_family-311	LTR/Gypsy	+
NA-246_Chr10	12762220	12763449	rnd-6_family-2488	LTR/Gypsy	+
NA-246_Chr10	12763447	12764543	Chr1_dbseq-nr_0_21060610-21070896	Unspecified	+
NA-246_Chr10	12763458	12764706	Chr3_dbseq-nr_3_27226905-27237915	Unspecified	+
NA-246_Chr10	12764548	12764738	rnd-4_family-1421	Unknown	-
NA-246_Chr10	12764710	12765018	Chr1_dbseq-nr_0_21060610-21070896	Unspecified	+
NA-246_Chr10	12765015	12767917	Chr5_dbseq-nr_5_23841284-23848547	Unspecified	-
NA-246_Chr10	12767918	12768198	Chr1_dbseq-nr_0_21060610-21070896	Unspecified	+
NA-246_Chr10	12768208	12768265	rnd-5_family-9194	Unknown	-
NA-246_Chr10	12768267	12769539	Chr3_dbseq-nr_3_27226905-27237915	Unspecified	+
NA-246_Chr10	12769541	12770421	rnd-5_family-2208	LTR/Gypsy	+
NA-246_Chr10	12770458	12771358	Chr1_dbseq-nr_0_21060610-21070896	Unspecified	+
NA-246_Chr10	12770508	12771548	Chr3_dbseq-nr_3_23296749-23306961	Unspecified	-
NA-246_Chr10	12771449	12771910	Chr1_dbseq-nr_0_21060610-21070896	Unspecified	+
NA-246_Chr10	12771895	12772390	Chr3_dbseq-nr_3_23296749-23306961	Unspecified	-
NA-246_Chr10	12772403	12772504	rnd-4_family-100	Unknown	+
NA-246_Chr10	12772507	12772861	rnd-4_family-189	Unknown	-
NA-246_Chr10	12772862	12773014	rnd-4_family-158	LTR/Gypsy	-
NA-246_Chr10	12772939	12773467	rnd-4_family-309	Unknown	-
NA-246_Chr10	12773478	12774001	rnd-4_family-997	LTR/Gypsy	-
NA-246_Chr10	12774002	12774296	rnd-3_family-417	LTR/Gypsy	+
NA-246_Chr10	12774260	12774379	rnd-2_family-16	LTR/Gypsy	+
NA-246_Chr10	12774377	12774443	rnd-4_family-1026	Unknown	+
NA-246_Chr10	12774447	12774998	rnd-3_family-417	LTR/Gypsy	+
NA-246_Chr10	12774999	12776115	Chr3_dbseq-nr_3_27574747-27585528	Unspecified	-
NA-246_Chr10	12776103	12776377	rnd-2_family-16	LTR/Gypsy	+
NA-246_Chr10	12776450	12777265	Chr3_dbseq-nr_3_27226905-27237915	Unspecified	+
NA-246_Chr10	12777075	12778074	rnd-4_family-183	LTR/Gypsy	+
NA-246_Chr10	12778104	12778563	rnd-6_family-2471	LTR/Gypsy	-
NA-246_Chr10	12778338	12779148	rnd-4_family-183	LTR/Gypsy	+
NA-246_Chr10	12779092	12779159	rnd-5_family-295	Unknown	-
NA-246_Chr10	12779158	12780089	rnd-5_family-297	Unknown	+
NA-246_Chr10	12779932	12780468	rnd-5_family-311	LTR/Gypsy	+
NA-246_Chr10	12780786	12781039	rnd-5_family-1757	Unknown	-
NA-246_Chr10	12781040	12781059	rnd-5_family-295	Unknown	+
NA-246_Chr10	12781060	12781310	rnd-6_family-2471	LTR/Gypsy	+
NA-246_Chr10	12781311	12781508	rnd-5_family-295	Unknown	+
NA-246_Chr10	12781571	12782236	rnd-6_family-338	LINE/L1	+
NA-246_Chr10	12782237	12782666	Chr2_dbseq-nr_2_12975905-12984652	Unspecified	-
NA-246_Chr10	12782685	12792771	Chr9_dbseq-nr_9_26143849-26152656	Unspecified	-
NA-246_Chr10	12792776	12792844	Chr2_dbseq-nr_2_12975905-12984652	Unspecified	-
NA-246_Chr10	12792846	12793192	Chr2_dbseq-nr_2_12975905-12984652	Unspecified	+
NA-246_Chr10	12793199	12793324	rnd-5_family-7310	Unknown	+
NA-246_Chr10	12793332	12794525	Chr2_dbseq-nr_2_12975905-12984652	Unspecified	+
NA-246_Chr10	12794522	12794797	rnd-5_family-46	Unknown	+
NA-246_Chr10	12794798	12794948	Chr2_dbseq-nr_2_32968097-32978109	Unspecified	-
NA-246_Chr10	12794936	12795245	rnd-5_family-46	Unknown	+
NA-246_Chr10	12795206	12796142	Chr10_dbseq-nr_1_6697105-6709141	Unspecified	-
NA-246_Chr10	12796049	12796157	Chr4_dbseq-nr_4_194543-206418	Unspecified	+
NA-246_Chr10	12796167	12796341	rnd-6_family-1924	LTR/Gypsy	+
NA-246_Chr10	12796342	12796724	Chr4_dbseq-nr_4_4997287-5005143	Unspecified	+
NA-246_Chr10	12796720	12796883	rnd-4_family-266	LTR/Copia	+
NA-246_Chr10	12796882	12798810	Chr1_dbseq-nr_0_21060610-21070896	Unspecified	-
NA-246_Chr10	12798811	12798980	Theobroma_cacao_10_3069	Unspecified	-
NA-246_Chr10	12798992	12801682	Chr1_dbseq-nr_0_21060610-21070896	Unspecified	-
NA-246_Chr10	12801679	12802284	Chr3_dbseq-nr_3_23296749-23306961	Unspecified	+
NA-246_Chr10	12802234	12802522	Chr3_dbseq-nr_3_27226905-27237915	Unspecified	-
NA-246_Chr10	12802522	12802699	rnd-4_family-266	LTR/Copia	+
NA-246_Chr10	12802701	12802790	Chr8_dbseq-nr_8_8613883-8623549	Unspecified	-
NA-246_Chr10	12802704	12802802	Chr4_dbseq-nr_4_194543-206418	Unspecified	+
NA-246_Chr10	12802820	12803031	rnd-6_family-315	LTR/Copia	+
NA-246_Chr10	12802895	12804176	Chr2_dbseq-nr_2_32968097-32978109	Unspecified	-
NA-246_Chr10	12804224	12804315	Chr2_dbseq-nr_2_32968097-32978109	Unspecified	-
NA-246_Chr10	12804316	12804590	rnd-5_family-46	Unknown	+
NA-246_Chr10	12804591	12804682	Chr2_dbseq-nr_2_32968097-32978109	Unspecified	-
NA-246_Chr10	12804683	12806249	rnd-2_family-16	LTR/Gypsy	-
NA-246_Chr10	12806241	12806965	rnd-4_family-22	LTR/Gypsy	-
NA-246_Chr10	12806989	12807299	rnd-5_family-46	Unknown	+
NA-246_Chr10	12807260	12808097	Chr8_dbseq-nr_8_8613883-8623549	Unspecified	-
NA-246_Chr10	12808113	12810045	Chr2_dbseq-nr_2_12975905-12984652	Unspecified	+
NA-246_Chr10	12810026	12810275	rnd-4_family-647	LTR/Copia	-
NA-246_Chr10	12810281	12810342	rnd-6_family-6008	Unknown	-
NA-246_Chr10	12810350	12811666	Chr2_dbseq-nr_2_12975905-12984652	Unspecified	+
NA-246_Chr10	12811672	12812936	Chr2_dbseq-nr_2_12975905-12984652	Unspecified	+
NA-246_Chr10	12812940	12813064	rnd-5_family-7310	Unknown	+
NA-246_Chr10	12813072	12813324	Chr2_dbseq-nr_2_12975905-12984652	Unspecified	+
NA-246_Chr10	12813318	12814072	rnd-4_family-960	Unknown	-
NA-246_Chr10	12814020	12814219	rnd-6_family-2471	LTR/Gypsy	-
NA-246_Chr10	12814134	12814536	rnd-5_family-481	Unknown	+
NA-246_Chr10	12814556	12814858	rnd-5_family-1233	Unknown	+
NA-246_Chr10	12814868	12815246	rnd-5_family-1233	Unknown	+
NA-246_Chr10	12815253	12815346	Chr2_dbseq-nr_2_34109816-34119719	Unspecified	+
NA-246_Chr10	12815497	12816295	Chr8_dbseq-nr_8_8613883-8623549	Unspecified	+
NA-246_Chr10	12816281	12816595	rnd-3_family-394	Unknown	-
NA-246_Chr10	12816579	12816621	rnd-5_family-35	LTR/Gypsy	+
NA-246_Chr10	12816596	12816738	Chr2_dbseq-nr_2_32968097-32978109	Unspecified	+
NA-246_Chr10	12816729	12817013	rnd-5_family-46	Unknown	-
NA-246_Chr10	12816999	12817075	rnd-6_family-2601	Unknown	-
NA-246_Chr10	12817076	12817289	rnd-5_family-2472	LINE/L1	-
NA-246_Chr10	12817199	12817310	rnd-3_family-159	Unknown	+
NA-246_Chr10	12817307	12818085	Chr8_dbseq-nr_8_8613883-8623549	Unspecified	-
NA-246_Chr10	12817311	12817359	rnd-6_family-2601	Unknown	-
NA-246_Chr10	12818180	12818572	rnd-6_family-193	Unknown	+
NA-246_Chr10	12822875	12822925	rnd-5_family-5776	LINE/RTE-BovB	+
NA-246_Chr10	12823952	12824286	rnd-5_family-2562	DNA/hAT-Ac	+
NA-246_Chr10	12828731	12828808	Theobroma_cacao_10_9811	Unspecified	+
NA-246_Chr10	12829186	12829690	Theobroma_cacao_22_3321	Unspecified	-
NA-246_Chr10	12833495	12833629	rnd-6_family-6374	Unknown	+
NA-246_Chr10	12836646	12836810	rnd-5_family-5480	Unknown	+
NA-246_Chr10	12836806	12837667	rnd-4_family-609	LINE/L1	-
NA-246_Chr10	12837893	12838001	rnd-5_family-953	LINE/L1	-
NA-246_Chr10	12838188	12838301	rnd-5_family-5480	Unknown	+
NA-246_Chr10	12838302	12838806	rnd-5_family-35	LTR/Gypsy	-
NA-246_Chr10	12838811	12838924	rnd-4_family-1026	Unknown	-
NA-246_Chr10	12838835	12839261	rnd-5_family-35	LTR/Gypsy	-
NA-246_Chr10	12839275	12839424	rnd-4_family-1026	Unknown	-
NA-246_Chr10	12839411	12840321	rnd-5_family-35	LTR/Gypsy	+
NA-246_Chr10	12840124	12840362	rnd-2_family-16	LTR/Gypsy	-
NA-246_Chr10	12840320	12840363	rnd-4_family-138	DNA/MuLE-MuDR	-
NA-246_Chr10	12840364	12840457	rnd-5_family-5480	Unknown	+
NA-246_Chr10	12840458	12840532	rnd-4_family-138	DNA/MuLE-MuDR	-
NA-246_Chr10	12840473	12840974	rnd-5_family-484	Unknown	+
NA-246_Chr10	12841346	12841466	rnd-4_family-284	DNA/hAT-Ac	+
NA-246_Chr10	12841699	12841784	rnd-5_family-743	Unknown	+
NA-246_Chr10	12842325	12842503	rnd-6_family-1432	LTR/Copia	-
NA-246_Chr10	12842504	12842563	rnd-4_family-323	Satellite	-
NA-246_Chr10	12842564	12843109	rnd-6_family-1432	LTR/Copia	-
NA-246_Chr10	12843099	12843382	rnd-5_family-1641	Unknown	+
NA-246_Chr10	12843245	12843443	rnd-5_family-579	LTR/Copia	-
NA-246_Chr10	12843414	12843630	rnd-5_family-410	Unknown	+
NA-246_Chr10	12843675	12845360	Chr3_dbseq-nr_3_27226905-27237915	Unspecified	-
NA-246_Chr10	12845361	12845415	rnd-5_family-1891	Unknown	+
NA-246_Chr10	12845416	12845503	Chr3_dbseq-nr_3_27226905-27237915	Unspecified	-
NA-246_Chr10	12845514	12845713	rnd-4_family-1421	Unknown	+
NA-246_Chr10	12845718	12846791	Chr1_dbseq-nr_0_21060610-21070896	Unspecified	-
NA-246_Chr10	12846809	12847214	rnd-5_family-410	Unknown	+
NA-246_Chr10	12847228	12847624	rnd-6_family-1432	LTR/Copia	-
NA-246_Chr10	12847638	12848299	rnd-4_family-11	Unknown	-
NA-246_Chr10	12848300	12850296	rnd-4_family-22	LTR/Gypsy	-
NA-246_Chr10	12850306	12850581	rnd-6_family-1432	LTR/Copia	-
NA-246_Chr10	12850646	12850671	Chr4_dbseq-nr_4_22443055-22448148	Unspecified	+
NA-246_Chr10	12850672	12850930	Chr1_dbseq-nr_0_37444315-37449324	Unspecified	-
NA-246_Chr10	12850931	12851022	Chr4_dbseq-nr_4_22443055-22448148	Unspecified	+
NA-246_Chr10	12851047	12851562	Theobroma_cacao_24_14526	Unspecified	+
NA-246_Chr10	12851559	12851733	rnd-6_family-231	DNA/hAT-Ac	+
NA-246_Chr10	12853586	12856611	Chr1_dbseq-nr_0_21060610-21070896	Unspecified	+
NA-246_Chr10	12856797	12857205	rnd-6_family-5275	DNA/hAT-Ac	+
NA-246_Chr10	12857270	12858651	Chr5_dbseq-nr_5_7163957-7174199	Unspecified	-
NA-246_Chr10	12858670	12858996	rnd-5_family-926	Unknown	+
NA-246_Chr10	12858870	12859959	Chr5_dbseq-nr_5_7163957-7174199	Unspecified	-
NA-246_Chr10	12859929	12860952	rnd-4_family-214	LTR/Gypsy	-
NA-246_Chr10	12860843	12861024	Chr4_dbseq-nr_4_194543-206418	Unspecified	+
NA-246_Chr10	12860948	12861873	rnd-4_family-214	LTR/Gypsy	-
NA-246_Chr10	12861875	12862556	rnd-4_family-22	LTR/Gypsy	-
NA-246_Chr10	12862562	12864767	Chr5_dbseq-nr_5_7163957-7174199	Unspecified	-
NA-246_Chr10	12864765	12864851	Chr6_dbseq-nr_6_12316917-12324989	Unspecified	+
NA-246_Chr10	12864795	12865995	Chr5_dbseq-nr_5_7163957-7174199	Unspecified	-
NA-246_Chr10	12865996	12866399	rnd-6_family-1170	DNA/hAT-Ac	+
NA-246_Chr10	12866454	12866751	rnd-6_family-1017	DNA/hAT-Ac	+
NA-246_Chr10	12866788	12867023	rnd-5_family-822	DNA/hAT-Ac	+
NA-246_Chr10	12867027	12867625	rnd-6_family-3838	DNA/hAT-Ac	+
NA-246_Chr10	12867672	12867924	rnd-5_family-3916	LTR/Copia	+
NA-246_Chr10	12867920	12868040	Theobroma_cacao_30_2994	Unspecified	+
NA-246_Chr10	12868040	12868089	rnd-5_family-822	DNA/hAT-Ac	+
NA-246_Chr10	12868111	12868675	Chr8_dbseq-nr_8_8613883-8623549	Unspecified	+
NA-246_Chr10	12868680	12868871	rnd-4_family-918	DNA/CMC-EnSpm	-
NA-246_Chr10	12868820	12868925	Theobroma_cacao_22_13692	Unspecified	-
NA-246_Chr10	12868902	12868985	Theobroma_cacao_6_6341	Unspecified	-
NA-246_Chr10	12868973	12869015	Theobroma_cacao_6_6341	Unspecified	+
NA-246_Chr10	12869034	12869568	rnd-4_family-918	DNA/CMC-EnSpm	-
NA-246_Chr10	12869569	12872692	Chr5_dbseq-nr_5_7163957-7174199	Unspecified	-
NA-246_Chr10	12872693	12874330	rnd-2_family-16	LTR/Gypsy	+
NA-246_Chr10	12874277	12874494	Chr4_dbseq-nr_4_194543-206418	Unspecified	+
NA-246_Chr10	12874326	12874503	Chr4_dbseq-nr_4_194543-206418	Unspecified	-
NA-246_Chr10	12874416	12875344	rnd-2_family-16	LTR/Gypsy	+
NA-246_Chr10	12875369	12878630	Chr9_dbseq-nr_9_26143849-26152656	Unspecified	-
NA-246_Chr10	12878631	12881983	Chr6_dbseq-nr_6_12316917-12324989	Unspecified	+
NA-246_Chr10	12881984	12882307	Chr9_dbseq-nr_9_26143849-26152656	Unspecified	-
NA-246_Chr10	12882308	12884152	rnd-4_family-918	DNA/CMC-EnSpm	-
NA-246_Chr10	12884248	12885881	rnd-4_family-918	DNA/CMC-EnSpm	-
NA-246_Chr10	12885915	12886078	rnd-3_family-59	Unknown	-
NA-246_Chr10	12885947	12886451	rnd-4_family-22	LTR/Gypsy	-
NA-246_Chr10	12886455	12886650	rnd-6_family-1432	LTR/Copia	-
NA-246_Chr10	12886819	12887004	rnd-5_family-1719	Unknown	+
NA-246_Chr10	12891928	12892116	rnd-5_family-569	Unknown	+
NA-246_Chr10	12892122	12894257	rnd-5_family-1146	Unknown	+
NA-246_Chr10	12894266	12894659	rnd-6_family-915	LTR/Gypsy	+
NA-246_Chr10	12894311	12895526	rnd-5_family-2065	Unknown	+
NA-246_Chr10	12895816	12895902	rnd-5_family-743	Unknown	+
NA-246_Chr10	12895983	12896055	rnd-4_family-214	LTR/Gypsy	+
NA-246_Chr10	12896057	12896327	rnd-5_family-46	Unknown	+
NA-246_Chr10	12896320	12896461	Chr2_dbseq-nr_2_32968097-32978109	Unspecified	-
NA-246_Chr10	12896329	12896477	Chr4_dbseq-nr_4_4997287-5005143	Unspecified	+
NA-246_Chr10	12896482	12896629	rnd-5_family-10737	Unknown	-
NA-246_Chr10	12896618	12897198	Chr10_dbseq-nr_1_6697105-6709141	Unspecified	-
NA-246_Chr10	12899455	12899539	rnd-5_family-940	Unknown	-
NA-246_Chr10	12899557	12899705	rnd-4_family-153	Unknown	+
NA-246_Chr10	12901501	12901713	rnd-4_family-1662	Unknown	-
NA-246_Chr10	12902028	12903151	rnd-3_family-34	LINE/L1	+
NA-246_Chr10	12903461	12903519	rnd-6_family-9956	LINE/L1	+
NA-246_Chr10	12903589	12905651	rnd-4_family-918	DNA/CMC-EnSpm	-
NA-246_Chr10	12906013	12916176	Chr9_dbseq-nr_9_26143849-26152656	Unspecified	-
NA-246_Chr10	12918495	12921438	Chr3_dbseq-nr_3_27226905-27237915	Unspecified	+
NA-246_Chr10	12922645	12925002	Chr3_dbseq-nr_3_23296749-23306961	Unspecified	+
NA-246_Chr10	12925003	12925344	Chr5_dbseq-nr_5_26273682-26283068	Unspecified	-
NA-246_Chr10	12925474	12926977	Chr5_dbseq-nr_5_26273682-26283068	Unspecified	-
NA-246_Chr10	12926965	12927370	Chr3_dbseq-nr_3_27226905-27237915	Unspecified	-
NA-246_Chr10	12927353	12928283	Chr3_dbseq-nr_3_27574747-27585528	Unspecified	-
NA-246_Chr10	12930024	12930360	Chr3_dbseq-nr_3_23296749-23306961	Unspecified	-
NA-246_Chr10	12930363	12931526	Chr5_dbseq-nr_5_23841284-23848547	Unspecified	+
NA-246_Chr10	12933282	12934065	Chr3_dbseq-nr_3_23296749-23306961	Unspecified	-
NA-246_Chr10	12933646	12935981	Chr5_dbseq-nr_5_23841284-23848547	Unspecified	+
NA-246_Chr10	12934403	12936006	Chr3_dbseq-nr_3_23296749-23306961	Unspecified	-
NA-246_Chr10	12936107	12937376	Chr5_dbseq-nr_5_26273682-26283068	Unspecified	-
NA-246_Chr10	12937327	12938224	Chr10_dbseq-nr_1_27312048-27314934	Unspecified	+
NA-246_Chr10	12938222	12940130	Chr3_dbseq-nr_3_23296749-23306961	Unspecified	+
NA-246_Chr10	12940131	12940537	Chr1_dbseq-nr_0_21060610-21070896	Unspecified	-
NA-246_Chr10	12940643	12941896	Chr5_dbseq-nr_5_26273682-26283068	Unspecified	-
NA-246_Chr10	12941847	12942744	Chr10_dbseq-nr_1_27312048-27314934	Unspecified	+
NA-246_Chr10	12942742	12945459	Chr3_dbseq-nr_3_23296749-23306961	Unspecified	+
NA-246_Chr10	12945411	12946300	Chr5_dbseq-nr_5_26273682-26283068	Unspecified	-
NA-246_Chr10	12946251	12947148	Chr10_dbseq-nr_1_27312048-27314934	Unspecified	+
NA-246_Chr10	12947146	12949054	Chr3_dbseq-nr_3_23296749-23306961	Unspecified	+
NA-246_Chr10	12949055	12949346	Chr1_dbseq-nr_0_21060610-21070896	Unspecified	-
NA-246_Chr10	12949447	12949807	Chr3_dbseq-nr_3_27226905-27237915	Unspecified	-
NA-246_Chr10	12949807	12949984	rnd-4_family-266	LTR/Copia	+
NA-246_Chr10	12949986	12950075	Chr8_dbseq-nr_8_8613883-8623549	Unspecified	-
NA-246_Chr10	12949989	12950087	Chr4_dbseq-nr_4_194543-206418	Unspecified	+
NA-246_Chr10	12950105	12950316	rnd-6_family-315	LTR/Copia	+
NA-246_Chr10	12950180	12951457	Chr2_dbseq-nr_2_32968097-32978109	Unspecified	-
NA-246_Chr10	12951505	12951596	Chr2_dbseq-nr_2_32968097-32978109	Unspecified	-
NA-246_Chr10	12951597	12951871	rnd-5_family-46	Unknown	+
NA-246_Chr10	12951872	12951963	Chr2_dbseq-nr_2_32968097-32978109	Unspecified	-
NA-246_Chr10	12951964	12952697	rnd-2_family-16	LTR/Gypsy	-
NA-246_Chr10	12952697	12953372	Chr5_dbseq-nr_5_26273682-26283068	Unspecified	+
NA-246_Chr10	12953076	12954275	Chr3_dbseq-nr_3_27574747-27585528	Unspecified	-
NA-246_Chr10	12954868	12955068	rnd-4_family-23	Unknown	+
NA-246_Chr10	12955284	12955912	rnd-5_family-5437	Unknown	+
NA-246_Chr10	12956068	12956191	rnd-4_family-100	Unknown	+
NA-246_Chr10	12956299	12956788	Chr3_dbseq-nr_3_23296749-23306961	Unspecified	-
NA-246_Chr10	12956331	12959055	Chr5_dbseq-nr_5_23841284-23848547	Unspecified	+
NA-246_Chr10	12957102	12963410	Chr3_dbseq-nr_3_23296749-23306961	Unspecified	-
NA-246_Chr10	12963511	12964000	Chr3_dbseq-nr_3_23296749-23306961	Unspecified	-
NA-246_Chr10	12963543	12964522	Chr5_dbseq-nr_5_26273682-26283068	Unspecified	+
NA-246_Chr10	12963954	12966267	Chr5_dbseq-nr_5_23841284-23848547	Unspecified	+
NA-246_Chr10	12964314	12970621	Chr3_dbseq-nr_3_23296749-23306961	Unspecified	-
NA-246_Chr10	12970722	12971522	Chr3_dbseq-nr_3_23296749-23306961	Unspecified	-
NA-246_Chr10	12971068	12973724	Chr5_dbseq-nr_5_26273682-26283068	Unspecified	+
NA-246_Chr10	12971836	12974187	Chr3_dbseq-nr_3_23296749-23306961	Unspecified	-
NA-246_Chr10	12974289	12974995	Chr5_dbseq-nr_5_26273682-26283068	Unspecified	+
NA-246_Chr10	12975136	12975586	Chr3_dbseq-nr_3_23296749-23306961	Unspecified	-
NA-246_Chr10	12975687	12977053	Chr3_dbseq-nr_3_27226905-27237915	Unspecified	+
NA-246_Chr10	12978505	12978808	rnd-4_family-333	LINE/L1	-
NA-246_Chr10	12978805	12978946	rnd-6_family-193	Unknown	-
NA-246_Chr10	12979376	12979463	rnd-4_family-333	LINE/L1	-
NA-246_Chr10	12979554	12979812	rnd-5_family-1694	Unknown	+
NA-246_Chr10	12979924	12980037	Theobroma_cacao_22_13692	Unspecified	+
NA-246_Chr10	12979972	12980074	rnd-4_family-918	DNA/CMC-EnSpm	+
NA-246_Chr10	12980055	12980345	Chr4_dbseq-nr_4_4997287-5005143	Unspecified	-
NA-246_Chr10	12980286	12980589	rnd-5_family-46	Unknown	-
NA-246_Chr10	12980603	12981848	Chr2_dbseq-nr_2_32968097-32978109	Unspecified	+
NA-246_Chr10	12981849	12983650	Chr1_dbseq-nr_0_21060610-21070896	Unspecified	-
NA-246_Chr10	12983680	12983754	rnd-6_family-4070	Unknown	+
NA-246_Chr10	12983748	12984974	Chr1_dbseq-nr_0_21060610-21070896	Unspecified	-
NA-246_Chr10	12984971	12985248	Chr2_dbseq-nr_2_32968097-32978109	Unspecified	+
NA-246_Chr10	12985249	12985367	rnd-6_family-315	LTR/Copia	-
NA-246_Chr10	12985314	12985419	rnd-4_family-164	Unknown	+
NA-246_Chr10	12985410	12985471	rnd-6_family-315	LTR/Copia	-
NA-246_Chr10	12985476	12988565	Chr3_dbseq-nr_3_23296749-23306961	Unspecified	-
NA-246_Chr10	12987710	12990687	Chr3_dbseq-nr_3_27226905-27237915	Unspecified	+
NA-246_Chr10	12990715	12992724	Chr3_dbseq-nr_3_27226905-27237915	Unspecified	+
NA-246_Chr10	12992827	12994040	Chr3_dbseq-nr_3_23296749-23306961	Unspecified	-
NA-246_Chr10	12993695	12994103	Chr5_dbseq-nr_5_26273682-26283068	Unspecified	+
NA-246_Chr10	12994110	12995847	Chr1_dbseq-nr_0_21060610-21070896	Unspecified	-
NA-246_Chr10	12995972	12996343	rnd-2_family-23	Unknown	-
NA-246_Chr10	12996332	13000540	Chr7_dbseq-nr_7_13384378-13401237	Unspecified	-
NA-246_Chr10	13000544	13001416	rnd-6_family-3186	Unknown	+
NA-246_Chr10	13001405	13001508	rnd-5_family-2383	Unknown	+
NA-246_Chr10	13001596	13001657	rnd-5_family-2383	Unknown	+
NA-246_Chr10	13002097	13002203	rnd-5_family-2383	Unknown	+
NA-246_Chr10	13002128	13002374	Chr7_dbseq-nr_7_13384378-13401237	Unspecified	-
NA-246_Chr10	13002722	13003010	rnd-5_family-1851	Unknown	-
NA-246_Chr10	13004083	13004339	rnd-5_family-45	LINE/L1-Tx1	-
NA-246_Chr10	13004147	13004362	rnd-4_family-1523	LTR/Gypsy	-
NA-246_Chr10	13004359	13004478	rnd-4_family-1523	LTR/Gypsy	-
NA-246_Chr10	13004486	13004898	rnd-4_family-1029	LINE/L1	-
NA-246_Chr10	13004646	13005791	Chr7_dbseq-nr_7_13384378-13401237	Unspecified	+
NA-246_Chr10	13005725	13006064	rnd-6_family-8605	Unknown	+
NA-246_Chr10	13006099	13006201	rnd-6_family-8605	Unknown	+
NA-246_Chr10	13006240	13007238	rnd-4_family-38	LTR/Gypsy	+
NA-246_Chr10	13007434	13007580	rnd-4_family-38	LTR/Gypsy	+
NA-246_Chr10	13007739	13008175	rnd-4_family-38	LTR/Gypsy	+
NA-246_Chr10	13008177	13008252	rnd-6_family-1868	Unknown	+
NA-246_Chr10	13008251	13008858	Chr7_dbseq-nr_7_13384378-13401237	Unspecified	+
NA-246_Chr10	13008841	13009118	rnd-6_family-1868	Unknown	+
NA-246_Chr10	13009127	13009337	Chr7_dbseq-nr_7_13384378-13401237	Unspecified	+
NA-246_Chr10	13009353	13009702	rnd-6_family-1868	Unknown	+
NA-246_Chr10	13009703	13011253	rnd-4_family-38	LTR/Gypsy	+
NA-246_Chr10	13011245	13011328	Chr7_dbseq-nr_7_13384378-13401237	Unspecified	+
NA-246_Chr10	13011309	13011413	rnd-4_family-38	LTR/Gypsy	+
NA-246_Chr10	13011415	13013721	rnd-4_family-139	DNA/MuLE-MuDR	+
NA-246_Chr10	13013722	13014350	rnd-4_family-139	DNA/MuLE-MuDR	-
NA-246_Chr10	13014276	13014489	rnd-5_family-346	Unknown	-
NA-246_Chr10	13014534	13014661	rnd-4_family-139	DNA/MuLE-MuDR	-
NA-246_Chr10	13015207	13015327	rnd-5_family-2262	Unknown	+
NA-246_Chr10	13015931	13016002	rnd-5_family-827	Unknown	+
NA-246_Chr10	13016006	13016059	rnd-6_family-674	Unknown	-
NA-246_Chr10	13016012	13016904	Chr2_dbseq-nr_2_12975905-12984652	Unspecified	-
NA-246_Chr10	13016905	13017705	rnd-4_family-250	LTR/Copia	+
NA-246_Chr10	13020304	13020434	rnd-5_family-1851	Unknown	-
NA-246_Chr10	13020574	13020794	rnd-4_family-1523	LTR/Gypsy	-
NA-246_Chr10	13020980	13021182	rnd-4_family-38	LTR/Gypsy	+
NA-246_Chr10	13021183	13021381	rnd-5_family-605	DNA	-
NA-246_Chr10	13021382	13021484	rnd-4_family-38	LTR/Gypsy	+
NA-246_Chr10	13021466	13021869	rnd-4_family-1523	LTR/Gypsy	-
NA-246_Chr10	13021713	13021892	rnd-4_family-1029	LINE/L1	-
NA-246_Chr10	13021901	13022307	rnd-4_family-1029	LINE/L1	-
NA-246_Chr10	13022299	13023199	Chr7_dbseq-nr_7_13384378-13401237	Unspecified	+
NA-246_Chr10	13023133	13023467	rnd-6_family-8605	Unknown	+
NA-246_Chr10	13023508	13023614	rnd-6_family-8605	Unknown	+
NA-246_Chr10	13023650	13023813	rnd-4_family-38	LTR/Gypsy	+
NA-246_Chr10	13023825	13024603	rnd-4_family-38	LTR/Gypsy	+
NA-246_Chr10	13024601	13024821	Chr7_dbseq-nr_7_13384378-13401237	Unspecified	+
NA-246_Chr10	13024822	13024993	rnd-4_family-38	LTR/Gypsy	+
NA-246_Chr10	13025099	13025217	rnd-4_family-38	LTR/Gypsy	+
NA-246_Chr10	13025262	13025499	rnd-4_family-38	LTR/Gypsy	+
NA-246_Chr10	13025499	13026212	Chr7_dbseq-nr_7_13384378-13401237	Unspecified	+
NA-246_Chr10	13026198	13026484	rnd-6_family-1868	Unknown	+
NA-246_Chr10	13026484	13026718	Chr7_dbseq-nr_7_13384378-13401237	Unspecified	+
NA-246_Chr10	13026719	13027059	rnd-6_family-1868	Unknown	+
NA-246_Chr10	13027076	13027595	rnd-4_family-38	LTR/Gypsy	+
NA-246_Chr10	13027599	13029546	Chr1_dbseq-nr_0_21060610-21070896	Unspecified	+
NA-246_Chr10	13030791	13030911	rnd-5_family-2262	Unknown	+
NA-246_Chr10	13031515	13031586	rnd-5_family-827	Unknown	+
NA-246_Chr10	13031590	13031643	rnd-6_family-674	Unknown	-
NA-246_Chr10	13031596	13032488	Chr2_dbseq-nr_2_12975905-12984652	Unspecified	-
NA-246_Chr10	13032489	13033289	rnd-4_family-250	LTR/Copia	+
NA-246_Chr10	13035888	13036018	rnd-5_family-1851	Unknown	-
NA-246_Chr10	13036158	13036378	rnd-4_family-1523	LTR/Gypsy	-
NA-246_Chr10	13036564	13036766	rnd-4_family-38	LTR/Gypsy	+
NA-246_Chr10	13036767	13036965	rnd-5_family-605	DNA	-
NA-246_Chr10	13036966	13037068	rnd-4_family-38	LTR/Gypsy	+
NA-246_Chr10	13037050	13037453	rnd-4_family-1523	LTR/Gypsy	-
NA-246_Chr10	13037297	13037476	rnd-4_family-1029	LINE/L1	-
NA-246_Chr10	13037485	13037891	rnd-4_family-1029	LINE/L1	-
NA-246_Chr10	13037883	13038783	Chr7_dbseq-nr_7_13384378-13401237	Unspecified	+
NA-246_Chr10	13038717	13039051	rnd-6_family-8605	Unknown	+
NA-246_Chr10	13039092	13039198	rnd-6_family-8605	Unknown	+
NA-246_Chr10	13039234	13039397	rnd-4_family-38	LTR/Gypsy	+
NA-246_Chr10	13039409	13040187	rnd-4_family-38	LTR/Gypsy	+
NA-246_Chr10	13040185	13040405	Chr7_dbseq-nr_7_13384378-13401237	Unspecified	+
NA-246_Chr10	13040406	13040577	rnd-4_family-38	LTR/Gypsy	+
NA-246_Chr10	13040683	13040801	rnd-4_family-38	LTR/Gypsy	+
NA-246_Chr10	13040846	13041083	rnd-4_family-38	LTR/Gypsy	+
NA-246_Chr10	13041083	13041796	Chr7_dbseq-nr_7_13384378-13401237	Unspecified	+
NA-246_Chr10	13041782	13042068	rnd-6_family-1868	Unknown	+
NA-246_Chr10	13042068	13042302	Chr7_dbseq-nr_7_13384378-13401237	Unspecified	+
NA-246_Chr10	13042303	13042643	rnd-6_family-1868	Unknown	+
NA-246_Chr10	13042660	13043179	rnd-4_family-38	LTR/Gypsy	+
NA-246_Chr10	13043183	13045130	Chr1_dbseq-nr_0_21060610-21070896	Unspecified	+
NA-246_Chr10	13046263	13046998	Chr3_dbseq-nr_3_23296749-23306961	Unspecified	+
NA-246_Chr10	13046999	13047689	Chr1_dbseq-nr_0_21060610-21070896	Unspecified	+
NA-246_Chr10	13047724	13048839	Chr5_dbseq-nr_5_25318731-25328950	Unspecified	+
NA-246_Chr10	13048828	13048888	Chr2_dbseq-nr_2_34109816-34119719	Unspecified	-
NA-246_Chr10	13048836	13048943	rnd-6_family-315	LTR/Copia	-
NA-246_Chr10	13048965	13049086	rnd-5_family-25	Unknown	+
NA-246_Chr10	13049083	13049159	rnd-5_family-25	Unknown	+
NA-246_Chr10	13049134	13049513	rnd-5_family-25	Unknown	+
NA-246_Chr10	13049535	13049810	rnd-5_family-46	Unknown	+
NA-246_Chr10	13049809	13049952	Chr10_dbseq-nr_1_6697105-6709141	Unspecified	-
NA-246_Chr10	13049811	13049931	Chr2_dbseq-nr_2_32968097-32978109	Unspecified	-
NA-246_Chr10	13049964	13050287	rnd-3_family-394	Unknown	+
NA-246_Chr10	13050189	13050336	Chr8_dbseq-nr_8_8613883-8623549	Unspecified	-
NA-246_Chr10	13050337	13051064	Chr2_dbseq-nr_2_34109816-34119719	Unspecified	+
NA-246_Chr10	13051075	13051389	rnd-4_family-164	Unknown	+
NA-246_Chr10	13051485	13051574	Chr2_dbseq-nr_2_32968097-32978109	Unspecified	+
NA-246_Chr10	13051525	13051778	Chr4_dbseq-nr_4_4997287-5005143	Unspecified	-
NA-246_Chr10	13051832	13054970	Chr3_dbseq-nr_3_23296749-23306961	Unspecified	+
NA-246_Chr10	13054939	13055011	Chr3_dbseq-nr_3_23296749-23306961	Unspecified	+
NA-246_Chr10	13055025	13058191	Chr4_dbseq-nr_4_4997287-5005143	Unspecified	-
NA-246_Chr10	13058140	13058369	rnd-3_family-394	Unknown	-
NA-246_Chr10	13058370	13059941	rnd-4_family-22	LTR/Gypsy	+
NA-246_Chr10	13059976	13060076	rnd-4_family-22	LTR/Gypsy	+
NA-246_Chr10	13060133	13060318	Chr2_dbseq-nr_2_32968097-32978109	Unspecified	+
NA-246_Chr10	13060319	13060353	rnd-4_family-22	LTR/Gypsy	+
NA-246_Chr10	13060335	13061043	rnd-5_family-35	LTR/Gypsy	+
NA-246_Chr10	13061044	13061133	rnd-3_family-394	Unknown	-
NA-246_Chr10	13061107	13061228	Chr2_dbseq-nr_2_32968097-32978109	Unspecified	+
NA-246_Chr10	13061222	13063279	rnd-5_family-822	DNA/hAT-Ac	+
NA-246_Chr10	13063276	13063647	Chr1_dbseq-nr_0_21060610-21070896	Unspecified	-
NA-246_Chr10	13063648	13065995	Chr3_dbseq-nr_3_27574747-27585528	Unspecified	+
NA-246_Chr10	13065996	13066376	Chr1_dbseq-nr_0_21060610-21070896	Unspecified	-
NA-246_Chr10	13066376	13066822	rnd-5_family-822	DNA/hAT-Ac	+
NA-246_Chr10	13066827	13069808	Chr1_dbseq-nr_0_21060610-21070896	Unspecified	-
NA-246_Chr10	13069813	13070204	rnd-5_family-822	DNA/hAT-Ac	+
NA-246_Chr10	13071882	13072425	Chr5_dbseq-nr_5_42201150-42204368	Unspecified	-
NA-246_Chr10	13072426	13075009	Chr10_dbseq-nr_1_13071882-13077332	Unspecified	+
NA-246_Chr10	13075010	13077332	Chr5_dbseq-nr_5_42201150-42204368	Unspecified	-
NA-246_Chr10	13079127	13079220	rnd-5_family-1530	Unknown	-
NA-246_Chr10	13079635	13079826	rnd-5_family-409	LTR/Copia	-
NA-246_Chr10	13080439	13080672	rnd-6_family-661	Unknown	-
NA-246_Chr10	13080898	13081109	rnd-6_family-8434	DNA/CMC-EnSpm	+
NA-246_Chr10	13082562	13082660	rnd-5_family-35	LTR/Gypsy	-
NA-246_Chr10	13082762	13082836	rnd-4_family-22	LTR/Gypsy	+
NA-246_Chr10	13082834	13082869	Chr4_dbseq-nr_4_194543-206418	Unspecified	-
NA-246_Chr10	13082870	13082971	rnd-4_family-22	LTR/Gypsy	+
NA-246_Chr10	13082972	13083105	Chr4_dbseq-nr_4_194543-206418	Unspecified	-
NA-246_Chr10	13083060	13083106	rnd-4_family-997	LTR/Gypsy	+
NA-246_Chr10	13083119	13083162	rnd-5_family-35	LTR/Gypsy	+
NA-246_Chr10	13083167	13083291	Chr10_dbseq-nr_1_6697105-6709141	Unspecified	+
NA-246_Chr10	13083304	13085834	rnd-2_family-16	LTR/Gypsy	+
NA-246_Chr10	13085439	13086198	rnd-6_family-2488	LTR/Gypsy	+
NA-246_Chr10	13086158	13086447	Chr3_dbseq-nr_3_27226905-27237915	Unspecified	+
NA-246_Chr10	13086207	13087541	Chr3_dbseq-nr_3_27574747-27585528	Unspecified	-
NA-246_Chr10	13087515	13087813	rnd-2_family-16	LTR/Gypsy	+
NA-246_Chr10	13087789	13087887	Chr3_dbseq-nr_3_27226905-27237915	Unspecified	+
NA-246_Chr10	13087888	13088237	Chr3_dbseq-nr_3_27574747-27585528	Unspecified	-
NA-246_Chr10	13088277	13089758	rnd-4_family-22	LTR/Gypsy	+
NA-246_Chr10	13089756	13090362	rnd-5_family-35	LTR/Gypsy	+
NA-246_Chr10	13090433	13090476	Chr4_dbseq-nr_4_194543-206418	Unspecified	-
NA-246_Chr10	13090494	13090537	rnd-5_family-35	LTR/Gypsy	+
NA-246_Chr10	13090542	13090666	Chr4_dbseq-nr_4_4997287-5005143	Unspecified	-
NA-246_Chr10	13090778	13091079	Chr4_dbseq-nr_4_35981518-35987834	Unspecified	+
NA-246_Chr10	13090929	13091107	rnd-5_family-657	Unknown	-
NA-246_Chr10	13091183	13091355	rnd-5_family-1150	DNA/PIF-Harbinger	+
NA-246_Chr10	13092324	13092616	Chr3_dbseq-nr_3_27574747-27585528	Unspecified	-
NA-246_Chr10	13092621	13093582	Chr1_dbseq-nr_0_21060610-21070896	Unspecified	+
NA-246_Chr10	13093581	13093777	Chr4_dbseq-nr_4_194543-206418	Unspecified	-
NA-246_Chr10	13093800	13094870	Chr10_dbseq-nr_1_6697105-6709141	Unspecified	+
NA-246_Chr10	13094819	13095048	rnd-3_family-394	Unknown	-
NA-246_Chr10	13095046	13096741	rnd-5_family-35	LTR/Gypsy	+
NA-246_Chr10	13096798	13096983	Chr2_dbseq-nr_2_32968097-32978109	Unspecified	+
NA-246_Chr10	13096984	13097018	rnd-4_family-22	LTR/Gypsy	+
NA-246_Chr10	13097000	13097708	rnd-5_family-35	LTR/Gypsy	+
NA-246_Chr10	13097709	13097798	rnd-3_family-394	Unknown	-
NA-246_Chr10	13097772	13097893	Chr2_dbseq-nr_2_32968097-32978109	Unspecified	+
NA-246_Chr10	13097887	13099944	rnd-5_family-822	DNA/hAT-Ac	+
NA-246_Chr10	13099941	13101399	Chr1_dbseq-nr_0_21060610-21070896	Unspecified	-
NA-246_Chr10	13100313	13101433	Chr3_dbseq-nr_3_27574747-27585528	Unspecified	+
NA-246_Chr10	13101534	13101619	rnd-4_family-22	LTR/Gypsy	+
NA-246_Chr10	13101576	13101669	Chr4_dbseq-nr_4_194543-206418	Unspecified	-
NA-246_Chr10	13101676	13101861	Chr2_dbseq-nr_2_32968097-32978109	Unspecified	+
NA-246_Chr10	13101878	13102587	rnd-5_family-35	LTR/Gypsy	+
NA-246_Chr10	13102588	13102669	rnd-6_family-3663	Unknown	+
NA-246_Chr10	13102647	13102675	Chr10_dbseq-nr_1_6697105-6709141	Unspecified	+
NA-246_Chr10	13102676	13102816	Chr4_dbseq-nr_4_4997287-5005143	Unspecified	-
NA-246_Chr10	13102823	13103089	rnd-6_family-3663	Unknown	+
NA-246_Chr10	13103091	13105747	rnd-5_family-822	DNA/hAT-Ac	+
NA-246_Chr10	13105752	13107774	Chr1_dbseq-nr_0_21060610-21070896	Unspecified	-
NA-246_Chr10	13107778	13110284	Chr5_dbseq-nr_5_23841284-23848547	Unspecified	+
NA-246_Chr10	13112061	13112119	rnd-3_family-59	Unknown	-
NA-246_Chr10	13112350	13112480	rnd-5_family-5674	Unknown	-
NA-246_Chr10	13112534	13112808	rnd-4_family-960	Unknown	-
NA-246_Chr10	13112820	13112895	rnd-5_family-827	Unknown	+
NA-246_Chr10	13112896	13112948	rnd-6_family-674	Unknown	-
NA-246_Chr10	13112902	13113897	Chr2_dbseq-nr_2_12975905-12984652	Unspecified	-
NA-246_Chr10	13113791	13113903	rnd-5_family-3916	LTR/Copia	+
NA-246_Chr10	13113904	13114568	rnd-4_family-250	LTR/Copia	+
NA-246_Chr10	13114569	13114872	rnd-4_family-960	Unknown	-
NA-246_Chr10	13114972	13115386	Theobroma_cacao_21_9027	Unspecified	+
NA-246_Chr10	13115387	13115471	rnd-5_family-295	Unknown	-
NA-246_Chr10	13115442	13115804	rnd-5_family-826	Unknown	+
NA-246_Chr10	13115805	13115839	rnd-4_family-798	LTR/Gypsy	-
NA-246_Chr10	13115840	13116518	rnd-4_family-997	LTR/Gypsy	+
NA-246_Chr10	13116503	13116739	Chr4_dbseq-nr_4_194543-206418	Unspecified	+
NA-246_Chr10	13116519	13116593	rnd-4_family-798	LTR/Gypsy	-
NA-246_Chr10	13116698	13116773	rnd-5_family-35	LTR/Gypsy	-
NA-246_Chr10	13116774	13116880	rnd-4_family-1498	Unknown	+
NA-246_Chr10	13116881	13117672	rnd-5_family-35	LTR/Gypsy	-
NA-246_Chr10	13117672	13117947	Chr5_dbseq-nr_5_26273682-26283068	Unspecified	-
NA-246_Chr10	13119747	13119805	rnd-3_family-59	Unknown	-
NA-246_Chr10	13120004	13120068	rnd-5_family-4821	LTR/Gypsy	+
NA-246_Chr10	13120041	13120179	rnd-5_family-5674	Unknown	-
NA-246_Chr10	13120233	13120512	rnd-4_family-960	Unknown	-
NA-246_Chr10	13120519	13120594	rnd-5_family-827	Unknown	+
NA-246_Chr10	13120595	13120647	rnd-6_family-674	Unknown	-
NA-246_Chr10	13120601	13121611	Chr2_dbseq-nr_2_12975905-12984652	Unspecified	-
NA-246_Chr10	13121616	13122278	rnd-4_family-250	LTR/Copia	+
NA-246_Chr10	13122279	13122582	rnd-4_family-960	Unknown	-
NA-246_Chr10	13122682	13123110	Theobroma_cacao_21_9027	Unspecified	+
NA-246_Chr10	13123109	13123165	rnd-6_family-2471	LTR/Gypsy	-
NA-246_Chr10	13123111	13123195	rnd-5_family-295	Unknown	-
NA-246_Chr10	13123166	13123528	rnd-5_family-826	Unknown	+
NA-246_Chr10	13123529	13123562	rnd-5_family-35	LTR/Gypsy	-
NA-246_Chr10	13123563	13124317	rnd-4_family-798	LTR/Gypsy	-
NA-246_Chr10	13124273	13124402	Chr4_dbseq-nr_4_194543-206418	Unspecified	+
NA-246_Chr10	13124403	13124472	rnd-4_family-997	LTR/Gypsy	-
NA-246_Chr10	13124465	13124496	rnd-5_family-35	LTR/Gypsy	-
NA-246_Chr10	13124473	13124538	Chr4_dbseq-nr_4_194543-206418	Unspecified	+
NA-246_Chr10	13124497	13124603	rnd-4_family-1498	Unknown	+
NA-246_Chr10	13124604	13125996	rnd-5_family-35	LTR/Gypsy	-
NA-246_Chr10	13126006	13126118	rnd-4_family-172	LTR/Gypsy	+
NA-246_Chr10	13126119	13126132	rnd-4_family-189	Unknown	+
NA-246_Chr10	13126121	13126182	rnd-4_family-100	Unknown	-
NA-246_Chr10	13126184	13126631	rnd-5_family-826	Unknown	+
NA-246_Chr10	13126694	13126958	rnd-6_family-659	Unknown	+
NA-246_Chr10	13126965	13127255	rnd-4_family-964	Unknown	-
NA-246_Chr10	13127229	13127292	rnd-4_family-964	Unknown	-
NA-246_Chr10	13127293	13127546	rnd-5_family-579	LTR/Copia	-
NA-246_Chr10	13127547	13127914	rnd-4_family-964	Unknown	-
NA-246_Chr10	13127914	13128035	rnd-5_family-1997	Unknown	+
NA-246_Chr10	13127992	13128340	Chr8_dbseq-nr_8_8613883-8623549	Unspecified	-
NA-246_Chr10	13128325	13128367	rnd-5_family-35	LTR/Gypsy	-
NA-246_Chr10	13128377	13129262	rnd-5_family-35	LTR/Gypsy	-
NA-246_Chr10	13128494	13129265	rnd-5_family-35	LTR/Gypsy	+
NA-246_Chr10	13129253	13129268	rnd-5_family-411	Unknown	+
NA-246_Chr10	13129269	13129940	rnd-5_family-35	LTR/Gypsy	-
NA-246_Chr10	13129949	13130095	Chr4_dbseq-nr_4_4997287-5005143	Unspecified	+
NA-246_Chr10	13130081	13130122	rnd-5_family-35	LTR/Gypsy	-
NA-246_Chr10	13130194	13130273	rnd-4_family-22	LTR/Gypsy	-
NA-246_Chr10	13130428	13130474	Chr5_dbseq-nr_5_23841284-23848547	Unspecified	-
NA-246_Chr10	13130468	13131077	rnd-5_family-35	LTR/Gypsy	+
NA-246_Chr10	13131080	13131097	rnd-4_family-189	Unknown	+
NA-246_Chr10	13131098	13131212	rnd-4_family-172	LTR/Gypsy	+
NA-246_Chr10	13131201	13131262	rnd-4_family-100	Unknown	-
NA-246_Chr10	13131264	13131711	rnd-5_family-826	Unknown	+
NA-246_Chr10	13131774	13132019	rnd-6_family-659	Unknown	+
NA-246_Chr10	13131838	13132054	rnd-5_family-734	LTR/Gypsy	+
NA-246_Chr10	13132045	13132335	rnd-4_family-964	Unknown	-
NA-246_Chr10	13132309	13132372	rnd-4_family-964	Unknown	-
NA-246_Chr10	13132373	13132626	rnd-5_family-579	LTR/Copia	-
NA-246_Chr10	13132627	13132994	rnd-4_family-964	Unknown	-
NA-246_Chr10	13132994	13133115	rnd-5_family-1997	Unknown	+
NA-246_Chr10	13133072	13133420	Chr8_dbseq-nr_8_8613883-8623549	Unspecified	-
NA-246_Chr10	13133457	13134332	rnd-5_family-35	LTR/Gypsy	+
NA-246_Chr10	13134320	13134335	rnd-5_family-411	Unknown	+
NA-246_Chr10	13134336	13135001	rnd-5_family-35	LTR/Gypsy	-
NA-246_Chr10	13135015	13135163	Chr10_dbseq-nr_1_6697105-6709141	Unspecified	-
NA-246_Chr10	13135164	13135187	Chr4_dbseq-nr_4_4997287-5005143	Unspecified	+
NA-246_Chr10	13135260	13135339	rnd-4_family-22	LTR/Gypsy	-
NA-246_Chr10	13135266	13135375	Chr4_dbseq-nr_4_194543-206418	Unspecified	+
NA-246_Chr10	13135494	13136918	rnd-4_family-22	LTR/Gypsy	-
NA-246_Chr10	13136914	13137075	rnd-4_family-243	LTR/Gypsy	-
NA-246_Chr10	13137063	13137303	Chr5_dbseq-nr_5_26273682-26283068	Unspecified	-
NA-246_Chr10	13137231	13137325	Chr10_dbseq-nr_1_27312048-27314934	Unspecified	+
NA-246_Chr10	13137898	13138028	rnd-5_family-934	LTR/Gypsy	-
NA-246_Chr10	13138065	13138482	rnd-4_family-22	LTR/Gypsy	-
NA-246_Chr10	13138568	13138713	Chr6_dbseq-nr_6_3698732-3703514	Unspecified	-
NA-246_Chr10	13138873	13139005	rnd-4_family-243	LTR/Gypsy	-
NA-246_Chr10	13139003	13139346	Chr1_dbseq-nr_0_21060610-21070896	Unspecified	-
NA-246_Chr10	13139340	13139579	rnd-3_family-598	Unknown	+
NA-246_Chr10	13139541	13139664	Chr5_dbseq-nr_5_23841284-23848547	Unspecified	-
NA-246_Chr10	13139580	13140095	rnd-5_family-2065	Unknown	-
NA-246_Chr10	13140098	13140236	Chr3_dbseq-nr_3_23296749-23306961	Unspecified	+
NA-246_Chr10	13140236	13140352	rnd-3_family-598	Unknown	+
NA-246_Chr10	13140237	13140266	rnd-6_family-554	Unknown	+
NA-246_Chr10	13140372	13140900	rnd-2_family-16	LTR/Gypsy	-
NA-246_Chr10	13140917	13141325	rnd-5_family-2523	Unknown	-
NA-246_Chr10	13141326	13141610	rnd-4_family-158	LTR/Gypsy	+
NA-246_Chr10	13141632	13141815	rnd-5_family-35	LTR/Gypsy	+
NA-246_Chr10	13141796	13142105	Chr5_dbseq-nr_5_26273682-26283068	Unspecified	-
NA-246_Chr10	13141916	13142265	Chr3_dbseq-nr_3_27574747-27585528	Unspecified	+
NA-246_Chr10	13142012	13143377	Chr3_dbseq-nr_3_27226905-27237915	Unspecified	-
NA-246_Chr10	13143396	13143438	Chr1_dbseq-nr_0_21060610-21070896	Unspecified	-
NA-246_Chr10	13143427	13144107	Chr3_dbseq-nr_3_23296749-23306961	Unspecified	+
NA-246_Chr10	13144106	13144152	rnd-5_family-6273	Unknown	-
NA-246_Chr10	13144152	13144289	Chr1_dbseq-nr_0_21060610-21070896	Unspecified	-
NA-246_Chr10	13144273	13144323	rnd-5_family-1141	Unknown	+
NA-246_Chr10	13144290	13144423	rnd-5_family-6273	Unknown	-
NA-246_Chr10	13144344	13145078	Chr5_dbseq-nr_5_26273682-26283068	Unspecified	-
NA-246_Chr10	13144980	13145379	rnd-5_family-886	Unknown	+
NA-246_Chr10	13145368	13145613	Chr5_dbseq-nr_5_26273682-26283068	Unspecified	-
NA-246_Chr10	13145620	13145781	Chr7_dbseq-nr_7_4073306-4078158	Unspecified	+
NA-246_Chr10	13145782	13145896	rnd-5_family-1997	Unknown	+
NA-246_Chr10	13145826	13145905	rnd-5_family-6352	Unknown	-
NA-246_Chr10	13145860	13146202	Chr10_dbseq-nr_1_6697105-6709141	Unspecified	-
NA-246_Chr10	13146236	13146396	rnd-5_family-35	LTR/Gypsy	-
NA-246_Chr10	13146389	13147120	rnd-4_family-22	LTR/Gypsy	+
NA-246_Chr10	13147114	13148421	Chr5_dbseq-nr_5_23841284-23848547	Unspecified	+
NA-246_Chr10	13148340	13148445	Chr3_dbseq-nr_3_27574747-27585528	Unspecified	-
NA-246_Chr10	13148546	13149970	rnd-4_family-22	LTR/Gypsy	-
NA-246_Chr10	13149966	13150129	rnd-4_family-243	LTR/Gypsy	-
NA-246_Chr10	13150117	13150357	Chr5_dbseq-nr_5_26273682-26283068	Unspecified	-
NA-246_Chr10	13150285	13150377	Chr10_dbseq-nr_1_27312048-27314934	Unspecified	+
NA-246_Chr10	13150950	13151080	rnd-5_family-934	LTR/Gypsy	-
NA-246_Chr10	13151117	13151534	rnd-4_family-22	LTR/Gypsy	-
NA-246_Chr10	13151651	13151764	Chr6_dbseq-nr_6_3698732-3703514	Unspecified	-
NA-246_Chr10	13151786	13151928	Chr3_dbseq-nr_3_23296749-23306961	Unspecified	+
NA-246_Chr10	13151924	13152057	rnd-4_family-243	LTR/Gypsy	-
NA-246_Chr10	13152055	13152398	Chr1_dbseq-nr_0_21060610-21070896	Unspecified	-
NA-246_Chr10	13152392	13152631	rnd-3_family-598	Unknown	+
NA-246_Chr10	13152632	13153147	rnd-5_family-2065	Unknown	-
NA-246_Chr10	13153150	13153288	Chr3_dbseq-nr_3_23296749-23306961	Unspecified	+
NA-246_Chr10	13153288	13153422	rnd-3_family-598	Unknown	+
NA-246_Chr10	13153412	13153957	rnd-2_family-16	LTR/Gypsy	-
NA-246_Chr10	13153971	13154351	rnd-5_family-2523	Unknown	-
NA-246_Chr10	13154352	13154855	rnd-4_family-158	LTR/Gypsy	+
NA-246_Chr10	13154837	13156060	Chr5_dbseq-nr_5_26273682-26283068	Unspecified	-
NA-246_Chr10	13155266	13156086	Chr3_dbseq-nr_3_23296749-23306961	Unspecified	+
NA-246_Chr10	13156061	13156419	Chr3_dbseq-nr_3_27226905-27237915	Unspecified	-
NA-246_Chr10	13156438	13156480	Chr1_dbseq-nr_0_21060610-21070896	Unspecified	-
NA-246_Chr10	13156489	13157149	Chr3_dbseq-nr_3_23296749-23306961	Unspecified	+
NA-246_Chr10	13157148	13157195	rnd-5_family-6273	Unknown	-
NA-246_Chr10	13157174	13157332	Chr1_dbseq-nr_0_21060610-21070896	Unspecified	-
NA-246_Chr10	13157316	13157366	rnd-5_family-1141	Unknown	+
NA-246_Chr10	13157333	13157466	rnd-5_family-6273	Unknown	-
NA-246_Chr10	13157386	13158121	Chr5_dbseq-nr_5_26273682-26283068	Unspecified	-
NA-246_Chr10	13158023	13158421	rnd-5_family-886	Unknown	+
NA-246_Chr10	13158410	13158657	Chr5_dbseq-nr_5_26273682-26283068	Unspecified	-
NA-246_Chr10	13158661	13158822	Chr7_dbseq-nr_7_4073306-4078158	Unspecified	+
NA-246_Chr10	13158823	13158937	rnd-5_family-1997	Unknown	+
NA-246_Chr10	13158867	13158946	rnd-5_family-6352	Unknown	-
NA-246_Chr10	13158942	13159242	Chr10_dbseq-nr_1_6697105-6709141	Unspecified	-
NA-246_Chr10	13159276	13159436	rnd-5_family-35	LTR/Gypsy	-
NA-246_Chr10	13159427	13160844	rnd-4_family-22	LTR/Gypsy	+
NA-246_Chr10	13161318	13161523	rnd-5_family-1150	DNA/PIF-Harbinger	+
NA-246_Chr10	13161519	13162186	rnd-5_family-1150	DNA/PIF-Harbinger	+
NA-246_Chr10	13162287	13162614	rnd-5_family-1150	DNA/PIF-Harbinger	+
NA-246_Chr10	13162615	13162640	rnd-5_family-3445	LTR/Copia	+
NA-246_Chr10	13162569	13162786	rnd-5_family-657	Unknown	-
NA-246_Chr10	13162743	13162796	rnd-6_family-284	Unknown	+
NA-246_Chr10	13162795	13163407	rnd-5_family-35	LTR/Gypsy	+
NA-246_Chr10	13163417	13163556	rnd-6_family-915	LTR/Gypsy	+
NA-246_Chr10	13163559	13163798	rnd-4_family-100	Unknown	+
NA-246_Chr10	13163773	13164115	rnd-3_family-231	Unknown	+
NA-246_Chr10	13164244	13165287	rnd-6_family-2251	Unknown	-
NA-246_Chr10	13165317	13165353	rnd-3_family-231	Unknown	+
NA-246_Chr10	13165354	13165897	rnd-4_family-253	LTR/Copia	+
NA-246_Chr10	13165898	13166162	rnd-3_family-231	Unknown	+
NA-246_Chr10	13166163	13169165	Chr1_dbseq-nr_0_21060610-21070896	Unspecified	+
NA-246_Chr10	13168817	13171814	Chr3_dbseq-nr_3_27574747-27585528	Unspecified	-
NA-246_Chr10	13171811	13173248	Chr3_dbseq-nr_3_27226905-27237915	Unspecified	-
NA-246_Chr10	13173243	13173391	rnd-4_family-253	LTR/Copia	+
NA-246_Chr10	13173249	13173430	rnd-3_family-231	Unknown	+
NA-246_Chr10	13173452	13173576	rnd-4_family-253	LTR/Copia	+
NA-246_Chr10	13173577	13173692	rnd-3_family-231	Unknown	+
NA-246_Chr10	13173689	13176665	Chr1_dbseq-nr_0_21060610-21070896	Unspecified	-
NA-246_Chr10	13176663	13177126	rnd-3_family-231	Unknown	+
NA-246_Chr10	13177121	13178037	rnd-5_family-35	LTR/Gypsy	+
NA-246_Chr10	13178023	13178867	rnd-4_family-798	LTR/Gypsy	+
NA-246_Chr10	13178868	13179539	Chr3_dbseq-nr_3_23296749-23306961	Unspecified	-
NA-246_Chr10	13179569	13181188	Chr4_dbseq-nr_4_17289227-17298622	Unspecified	-
NA-246_Chr10	13180429	13181602	Chr4_dbseq-nr_4_23706352-23716529	Unspecified	+
NA-246_Chr10	13181604	13183092	rnd-4_family-22	LTR/Gypsy	+
NA-246_Chr10	13182829	13183169	rnd-4_family-178	LTR/Gypsy	+
NA-246_Chr10	13183210	13183268	rnd-5_family-35	LTR/Gypsy	+
NA-246_Chr10	13183258	13183385	Chr2_dbseq-nr_2_32968097-32978109	Unspecified	+
NA-246_Chr10	13183427	13184105	rnd-4_family-22	LTR/Gypsy	+
NA-246_Chr10	13184106	13185902	Chr9_dbseq-nr_9_26143849-26152656	Unspecified	+
NA-246_Chr10	13185903	13188893	Chr1_dbseq-nr_0_21060610-21070896	Unspecified	+
NA-246_Chr10	13188892	13193686	Chr9_dbseq-nr_9_26143849-26152656	Unspecified	+
NA-246_Chr10	13193687	13194931	Chr4_dbseq-nr_4_17289227-17298622	Unspecified	-
NA-246_Chr10	13194929	13195422	Chr4_dbseq-nr_4_17289227-17298622	Unspecified	-
NA-246_Chr10	13194932	13195122	Chr9_dbseq-nr_9_26143849-26152656	Unspecified	+
NA-246_Chr10	13195422	13196069	Chr1_dbseq-nr_0_21060610-21070896	Unspecified	+
NA-246_Chr10	13196069	13196250	rnd-4_family-1187	Unknown	+
NA-246_Chr10	13196218	13196304	Chr5_dbseq-nr_5_26273682-26283068	Unspecified	+
NA-246_Chr10	13196281	13197072	Chr3_dbseq-nr_3_23296749-23306961	Unspecified	-
NA-246_Chr10	13196690	13197499	Chr5_dbseq-nr_5_26273682-26283068	Unspecified	+
NA-246_Chr10	13197139	13198261	Chr3_dbseq-nr_3_23296749-23306961	Unspecified	-
NA-246_Chr10	13197510	13198267	Chr1_dbseq-nr_0_21060610-21070896	Unspecified	+
NA-246_Chr10	13198266	13198338	rnd-4_family-243	LTR/Gypsy	+
NA-246_Chr10	13198353	13198403	Chr3_dbseq-nr_3_27574747-27585528	Unspecified	-
NA-246_Chr10	13198367	13198668	rnd-2_family-16	LTR/Gypsy	+
NA-246_Chr10	13198670	13198765	rnd-4_family-214	LTR/Gypsy	+
NA-246_Chr10	13198743	13199581	Chr3_dbseq-nr_3_27574747-27585528	Unspecified	-
NA-246_Chr10	13199407	13200051	rnd-5_family-4821	LTR/Gypsy	+
NA-246_Chr10	13200010	13200123	rnd-5_family-1997	Unknown	+
NA-246_Chr10	13200054	13200133	rnd-5_family-6352	Unknown	-
NA-246_Chr10	13200129	13200485	Chr10_dbseq-nr_1_6697105-6709141	Unspecified	-
NA-246_Chr10	13200489	13201665	rnd-5_family-35	LTR/Gypsy	+
NA-246_Chr10	13201666	13202346	rnd-5_family-35	LTR/Gypsy	+
NA-246_Chr10	13202351	13203269	Chr7_dbseq-nr_7_4073306-4078158	Unspecified	+
NA-246_Chr10	13203250	13203363	rnd-6_family-5151	Unknown	+
NA-246_Chr10	13203381	13203615	rnd-6_family-3367	Unknown	+
NA-246_Chr10	13203616	13203970	rnd-4_family-972	LTR/Gypsy	+
NA-246_Chr10	13203961	13204537	rnd-2_family-16	LTR/Gypsy	-
NA-246_Chr10	13204530	13205163	rnd-2_family-16	LTR/Gypsy	-
NA-246_Chr10	13205083	13206392	Chr1_dbseq-nr_0_21060610-21070896	Unspecified	-
NA-246_Chr10	13205200	13206410	Chr3_dbseq-nr_3_23296749-23306961	Unspecified	+
NA-246_Chr10	13206368	13206725	Chr3_dbseq-nr_3_27226905-27237915	Unspecified	-
NA-246_Chr10	13206814	13207064	rnd-4_family-972	LTR/Gypsy	+
NA-246_Chr10	13207075	13207459	rnd-4_family-180	LTR/ERV1	+
NA-246_Chr10	13207391	13207749	rnd-4_family-11	Unknown	+
NA-246_Chr10	13207765	13208066	Chr2_dbseq-nr_2_12975905-12984652	Unspecified	+
NA-246_Chr10	13208067	13208841	Chr2_dbseq-nr_2_12975905-12984652	Unspecified	+
NA-246_Chr10	13208939	13209157	rnd-4_family-23	Unknown	-
NA-246_Chr10	13209178	13210811	GypsI_pol	LTR/Gypsy	-
NA-246_Chr10	13211035	13211362	rnd-5_family-1150	DNA/PIF-Harbinger	+
NA-246_Chr10	13211363	13211388	rnd-5_family-3445	LTR/Copia	+
NA-246_Chr10	13211303	13211534	rnd-5_family-657	Unknown	-
NA-246_Chr10	13211491	13211544	rnd-6_family-284	Unknown	+
NA-246_Chr10	13211543	13212154	rnd-5_family-35	LTR/Gypsy	+
NA-246_Chr10	13212155	13212303	rnd-5_family-35	LTR/Gypsy	-
NA-246_Chr10	13212306	13212531	rnd-4_family-100	Unknown	+
NA-246_Chr10	13212518	13212862	rnd-3_family-231	Unknown	+
NA-246_Chr10	13212972	13214015	rnd-6_family-2251	Unknown	-
NA-246_Chr10	13214045	13214081	rnd-3_family-231	Unknown	+
NA-246_Chr10	13214082	13214623	rnd-4_family-253	LTR/Copia	+
NA-246_Chr10	13214624	13214890	rnd-3_family-231	Unknown	+
NA-246_Chr10	13214891	13217878	Chr1_dbseq-nr_0_21060610-21070896	Unspecified	+
NA-246_Chr10	13217530	13220544	Chr3_dbseq-nr_3_27574747-27585528	Unspecified	-
NA-246_Chr10	13220541	13221922	Chr3_dbseq-nr_3_27226905-27237915	Unspecified	-
NA-246_Chr10	13221976	13222124	rnd-4_family-253	LTR/Copia	+
NA-246_Chr10	13221982	13222163	rnd-3_family-231	Unknown	+
NA-246_Chr10	13222185	13222305	rnd-4_family-253	LTR/Copia	+
NA-246_Chr10	13222306	13222421	rnd-3_family-231	Unknown	+
NA-246_Chr10	13222418	13225392	Chr1_dbseq-nr_0_21060610-21070896	Unspecified	-
NA-246_Chr10	13225392	13225855	rnd-3_family-231	Unknown	+
NA-246_Chr10	13225850	13226799	rnd-5_family-35	LTR/Gypsy	+
NA-246_Chr10	13226782	13227630	rnd-5_family-35	LTR/Gypsy	+
NA-246_Chr10	13227631	13228323	Chr3_dbseq-nr_3_23296749-23306961	Unspecified	-
NA-246_Chr10	13228320	13229939	Chr4_dbseq-nr_4_17289227-17298622	Unspecified	-
NA-246_Chr10	13229187	13230350	Chr4_dbseq-nr_4_23706352-23716529	Unspecified	+
NA-246_Chr10	13230352	13231852	rnd-4_family-22	LTR/Gypsy	+
NA-246_Chr10	13231724	13231929	rnd-4_family-178	LTR/Gypsy	+
NA-246_Chr10	13231880	13231952	rnd-4_family-214	LTR/Gypsy	-
NA-246_Chr10	13231922	13231969	rnd-4_family-997	LTR/Gypsy	+
NA-246_Chr10	13231970	13232016	rnd-5_family-35	LTR/Gypsy	+
NA-246_Chr10	13232017	13232144	Chr2_dbseq-nr_2_32968097-32978109	Unspecified	+
NA-246_Chr10	13232152	13232234	Chr4_dbseq-nr_4_194543-206418	Unspecified	-
NA-246_Chr10	13232195	13232864	rnd-4_family-22	LTR/Gypsy	+
NA-246_Chr10	13232865	13234662	Chr9_dbseq-nr_9_26143849-26152656	Unspecified	+
NA-246_Chr10	13234665	13237658	Chr1_dbseq-nr_0_21060610-21070896	Unspecified	+
NA-246_Chr10	13237657	13243901	Chr9_dbseq-nr_9_26143849-26152656	Unspecified	+
NA-246_Chr10	13242926	13244244	Chr4_dbseq-nr_4_17289227-17298622	Unspecified	-
NA-246_Chr10	13244244	13244891	Chr1_dbseq-nr_0_21060610-21070896	Unspecified	+
NA-246_Chr10	13244891	13245074	rnd-4_family-1187	Unknown	+
NA-246_Chr10	13245040	13245126	Chr5_dbseq-nr_5_26273682-26283068	Unspecified	+
NA-246_Chr10	13245103	13245894	Chr3_dbseq-nr_3_23296749-23306961	Unspecified	-
NA-246_Chr10	13245512	13246321	Chr5_dbseq-nr_5_26273682-26283068	Unspecified	+
NA-246_Chr10	13245961	13247083	Chr3_dbseq-nr_3_23296749-23306961	Unspecified	-
NA-246_Chr10	13246332	13247089	Chr1_dbseq-nr_0_21060610-21070896	Unspecified	+
NA-246_Chr10	13247088	13247160	rnd-4_family-243	LTR/Gypsy	+
NA-246_Chr10	13247175	13247225	Chr3_dbseq-nr_3_27574747-27585528	Unspecified	-
NA-246_Chr10	13247214	13247490	rnd-2_family-16	LTR/Gypsy	+
NA-246_Chr10	13247466	13247564	Chr3_dbseq-nr_3_27226905-27237915	Unspecified	+
NA-246_Chr10	13247565	13248403	Chr3_dbseq-nr_3_27574747-27585528	Unspecified	-
NA-246_Chr10	13248228	13248874	rnd-5_family-4821	LTR/Gypsy	+
NA-246_Chr10	13248833	13248947	rnd-5_family-1997	Unknown	+
NA-246_Chr10	13248877	13248957	rnd-5_family-6352	Unknown	-
NA-246_Chr10	13248910	13249270	Chr10_dbseq-nr_1_6697105-6709141	Unspecified	-
NA-246_Chr10	13249260	13249297	rnd-5_family-35	LTR/Gypsy	-
NA-246_Chr10	13249309	13250476	rnd-5_family-35	LTR/Gypsy	+
NA-246_Chr10	13250488	13251168	rnd-5_family-35	LTR/Gypsy	+
NA-246_Chr10	13251173	13252093	Chr7_dbseq-nr_7_4073306-4078158	Unspecified	+
NA-246_Chr10	13252074	13252187	rnd-6_family-5151	Unknown	+
NA-246_Chr10	13252205	13252510	rnd-6_family-3367	Unknown	+
NA-246_Chr10	13252440	13252800	rnd-4_family-972	LTR/Gypsy	+
NA-246_Chr10	13252813	13252889	rnd-6_family-1282	Unknown	-
NA-246_Chr10	13252896	13253146	rnd-4_family-972	LTR/Gypsy	+
NA-246_Chr10	13253157	13253540	rnd-4_family-180	LTR/ERV1	+
NA-246_Chr10	13253472	13253830	rnd-4_family-11	Unknown	+
NA-246_Chr10	13253846	13254147	Chr2_dbseq-nr_2_12975905-12984652	Unspecified	+
NA-246_Chr10	13254148	13254923	Chr2_dbseq-nr_2_12975905-12984652	Unspecified	+
NA-246_Chr10	13255021	13255239	rnd-4_family-23	Unknown	-
NA-246_Chr10	13255260	13256894	GypsI_pol	LTR/Gypsy	-
NA-246_Chr10	13258000	13258098	GypsI_pol	LTR/Gypsy	-
NA-246_Chr10	13258335	13258426	rnd-5_family-1386	Unknown	+
NA-246_Chr10	13258427	13258503	rnd-5_family-1387	Unknown	-
NA-246_Chr10	13259019	13259569	rnd-5_family-1386	Unknown	+
NA-246_Chr10	13259570	13260251	rnd-4_family-972	LTR/Gypsy	+
NA-246_Chr10	13260222	13260356	rnd-4_family-972	LTR/Gypsy	+
NA-246_Chr10	13260356	13260833	rnd-4_family-11	Unknown	-
NA-246_Chr10	13260809	13261141	rnd-4_family-207	Unknown	+
NA-246_Chr10	13261149	13264073	Chr1_dbseq-nr_0_21060610-21070896	Unspecified	+
NA-246_Chr10	13264077	13264284	rnd-4_family-207	Unknown	+
NA-246_Chr10	13264187	13264759	rnd-4_family-22	LTR/Gypsy	-
NA-246_Chr10	13264768	13265118	rnd-5_family-938	Unknown	+
NA-246_Chr10	13265105	13265365	rnd-3_family-59	Unknown	+
NA-246_Chr10	13265369	13265686	rnd-4_family-1565	LTR/Copia	+
NA-246_Chr10	13265472	13265690	Chr2_dbseq-nr_2_12975905-12984652	Unspecified	-
NA-246_Chr10	13265696	13265877	Chr2_dbseq-nr_2_12975905-12984652	Unspecified	-
NA-246_Chr10	13265794	13265970	rnd-5_family-3916	LTR/Copia	+
NA-246_Chr10	13265892	13266168	rnd-5_family-7149	Unknown	+
NA-246_Chr10	13266161	13266306	rnd-4_family-646	LTR/Copia	+
NA-246_Chr10	13266255	13266409	rnd-5_family-7149	Unknown	+
NA-246_Chr10	13266396	13266459	rnd-6_family-3367	Unknown	-
NA-246_Chr10	13266416	13266545	rnd-4_family-250	LTR/Copia	+
NA-246_Chr10	13266507	13267352	rnd-6_family-4564	Unknown	+
NA-246_Chr10	13267574	13268029	Chr2_dbseq-nr_2_12975905-12984652	Unspecified	-
NA-246_Chr10	13267970	13268097	Chr2_dbseq-nr_2_12975905-12984652	Unspecified	-
NA-246_Chr10	13268102	13268821	rnd-5_family-35	LTR/Gypsy	-
NA-246_Chr10	13268826	13269021	Chr4_dbseq-nr_4_4997287-5005143	Unspecified	+
NA-246_Chr10	13269012	13269184	Chr4_dbseq-nr_4_194543-206418	Unspecified	+
NA-246_Chr10	13269174	13270784	rnd-3_family-417	LTR/Gypsy	-
NA-246_Chr10	13270777	13271241	Chr2_dbseq-nr_2_12975905-12984652	Unspecified	-
NA-246_Chr10	13271248	13271303	rnd-4_family-159	LTR/Copia	+
NA-246_Chr10	13271303	13271487	rnd-5_family-1212	LTR/Copia	+
NA-246_Chr10	13271753	13272042	Chr2_dbseq-nr_2_12975905-12984652	Unspecified	-
NA-246_Chr10	13272043	13272993	rnd-5_family-930	LTR/Copia	+
NA-246_Chr10	13272994	13273061	Chr2_dbseq-nr_2_38636202-38641597	Unspecified	-
NA-246_Chr10	13273062	13273263	Chr9_dbseq-nr_9_26143849-26152656	Unspecified	+
NA-246_Chr10	13273264	13273473	Chr2_dbseq-nr_2_38636202-38641597	Unspecified	-
NA-246_Chr10	13273352	13274428	rnd-4_family-168	LTR/Copia	+
NA-246_Chr10	13274372	13274457	rnd-6_family-674	Unknown	-
NA-246_Chr10	13274426	13275435	Chr2_dbseq-nr_2_12975905-12984652	Unspecified	-
NA-246_Chr10	13275377	13275554	rnd-5_family-3916	LTR/Copia	+
NA-246_Chr10	13275476	13275750	rnd-5_family-7149	Unknown	+
NA-246_Chr10	13275746	13275905	rnd-5_family-3916	LTR/Copia	+
NA-246_Chr10	13275837	13276009	rnd-5_family-7149	Unknown	+
NA-246_Chr10	13275981	13276048	rnd-6_family-3367	Unknown	-
NA-246_Chr10	13276133	13276591	rnd-4_family-180	LTR/ERV1	-
NA-246_Chr10	13276584	13276661	rnd-4_family-180	LTR/ERV1	-
NA-246_Chr10	13276662	13276695	rnd-4_family-10	Unknown	-
NA-246_Chr10	13276767	13276918	rnd-5_family-8313	Unknown	+
NA-246_Chr10	13276937	13277035	rnd-4_family-972	LTR/Gypsy	+
NA-246_Chr10	13277457	13277683	rnd-4_family-10	Unknown	+
NA-246_Chr10	13277569	13277992	rnd-4_family-180	LTR/ERV1	+
NA-246_Chr10	13277735	13278703	rnd-4_family-10	Unknown	+
NA-246_Chr10	13278700	13279055	rnd-6_family-1096	Unknown	+
NA-246_Chr10	13279065	13283661	Chr1_dbseq-nr_0_21060610-21070896	Unspecified	-
NA-246_Chr10	13283663	13283845	Theobroma_cacao_10_3069	Unspecified	-
NA-246_Chr10	13283843	13284265	Chr3_dbseq-nr_3_23296749-23306961	Unspecified	+
NA-246_Chr10	13284189	13285239	Chr5_dbseq-nr_5_26273682-26283068	Unspecified	-
NA-246_Chr10	13285151	13285547	rnd-5_family-886	Unknown	+
NA-246_Chr10	13285548	13288987	Chr1_dbseq-nr_0_21060610-21070896	Unspecified	-
NA-246_Chr10	13289526	13289757	rnd-5_family-459	LTR/Copia	+
NA-246_Chr10	13290269	13290988	rnd-2_family-16	LTR/Gypsy	-
NA-246_Chr10	13291015	13291104	Chr2_dbseq-nr_2_34109816-34119719	Unspecified	+
NA-246_Chr10	13291106	13291152	rnd-5_family-35	LTR/Gypsy	-
NA-246_Chr10	13291153	13292687	rnd-4_family-22	LTR/Gypsy	-
NA-246_Chr10	13292712	13292935	rnd-5_family-459	LTR/Copia	+
NA-246_Chr10	13293429	13296578	rnd-3_family-53	Unknown	+
NA-246_Chr10	13296300	13298003	rnd-4_family-407	LTR/Copia	+
NA-246_Chr10	13298006	13298061	rnd-5_family-145	Unknown	-
NA-246_Chr10	13298064	13298708	rnd-6_family-915	LTR/Gypsy	+
NA-246_Chr10	13298714	13298760	rnd-5_family-35	LTR/Gypsy	+
NA-246_Chr10	13298740	13298887	Chr2_dbseq-nr_2_32968097-32978109	Unspecified	+
NA-246_Chr10	13298913	13299961	rnd-5_family-35	LTR/Gypsy	+
NA-246_Chr10	13299962	13299991	Chr5_dbseq-nr_5_26273682-26283068	Unspecified	+
NA-246_Chr10	13299969	13300103	rnd-4_family-172	LTR/Gypsy	-
NA-246_Chr10	13299990	13300125	rnd-5_family-2065	Unknown	+
NA-246_Chr10	13300001	13300161	rnd-5_family-886	Unknown	-
NA-246_Chr10	13300161	13300520	rnd-5_family-7826	Unknown	-
NA-246_Chr10	13300698	13301493	rnd-4_family-253	LTR/Copia	-
NA-246_Chr10	13301436	13301504	rnd-5_family-886	Unknown	+
NA-246_Chr10	13301494	13302088	Chr1_dbseq-nr_0_21060610-21070896	Unspecified	-
NA-246_Chr10	13302089	13303472	rnd-4_family-253	LTR/Copia	-
NA-246_Chr10	13302813	13303665	rnd-4_family-998	Unknown	+
NA-246_Chr10	13303631	13303808	rnd-5_family-544	Unknown	-
NA-246_Chr10	13303950	13303979	rnd-3_family-231	Unknown	-
NA-246_Chr10	13303980	13304231	rnd-4_family-253	LTR/Copia	-
NA-246_Chr10	13304218	13304356	rnd-4_family-100	Unknown	-
NA-246_Chr10	13304233	13304517	Chr3_dbseq-nr_3_23296749-23306961	Unspecified	+
NA-246_Chr10	13304386	13304596	rnd-4_family-203	Unknown	-
NA-246_Chr10	13305465	13306125	rnd-4_family-250	LTR/Copia	-
NA-246_Chr10	13306130	13307212	Chr2_dbseq-nr_2_12975905-12984652	Unspecified	+
NA-246_Chr10	13307625	13308040	rnd-4_family-813	DNA/hAT-Tip100	+
NA-246_Chr10	13308037	13308265	rnd-5_family-875	DNA/hAT-Tip100	+
NA-246_Chr10	13308283	13308585	rnd-4_family-813	DNA/hAT-Tip100	+
NA-246_Chr10	13309262	13309329	rnd-6_family-1888	Unknown	+
NA-246_Chr10	13310050	13310511	rnd-6_family-2488	LTR/Gypsy	+
NA-246_Chr10	13310295	13310541	Chr5_dbseq-nr_5_26273682-26283068	Unspecified	+
NA-246_Chr10	13310519	13310652	rnd-4_family-172	LTR/Gypsy	-
NA-246_Chr10	13310551	13310929	rnd-5_family-886	Unknown	-
NA-246_Chr10	13310804	13311666	Chr5_dbseq-nr_5_26273682-26283068	Unspecified	+
NA-246_Chr10	13311574	13311732	rnd-6_family-554	Unknown	-
NA-246_Chr10	13311664	13311951	rnd-6_family-915	LTR/Gypsy	+
NA-246_Chr10	13311922	13312087	rnd-6_family-554	Unknown	-
NA-246_Chr10	13311951	13312090	Chr3_dbseq-nr_3_23296749-23306961	Unspecified	-
NA-246_Chr10	13312092	13312625	rnd-5_family-2065	Unknown	+
NA-246_Chr10	13312625	13314604	rnd-6_family-915	LTR/Gypsy	+
NA-246_Chr10	13314586	13314685	Chr3_dbseq-nr_3_23296749-23306961	Unspecified	-
NA-246_Chr10	13314682	13316154	rnd-6_family-915	LTR/Gypsy	+
NA-246_Chr10	13316110	13316166	rnd-4_family-158	LTR/Gypsy	-
NA-246_Chr10	13316220	13316387	Chr4_dbseq-nr_4_194543-206418	Unspecified	-
NA-246_Chr10	13316359	13316483	Chr10_dbseq-nr_1_6697105-6709141	Unspecified	+
NA-246_Chr10	13316494	13317164	rnd-5_family-35	LTR/Gypsy	+
NA-246_Chr10	13317267	13317312	rnd-6_family-2488	LTR/Gypsy	+
NA-246_Chr10	13317313	13317664	rnd-4_family-178	LTR/Gypsy	+
NA-246_Chr10	13317510	13317760	Chr5_dbseq-nr_5_26273682-26283068	Unspecified	+
NA-246_Chr10	13317665	13317730	rnd-6_family-2488	LTR/Gypsy	+
NA-246_Chr10	13317738	13317872	rnd-4_family-172	LTR/Gypsy	-
NA-246_Chr10	13317770	13318149	rnd-5_family-886	Unknown	-
NA-246_Chr10	13318024	13318886	Chr5_dbseq-nr_5_26273682-26283068	Unspecified	+
NA-246_Chr10	13318794	13318952	rnd-6_family-554	Unknown	-
NA-246_Chr10	13318884	13319171	rnd-6_family-915	LTR/Gypsy	+
NA-246_Chr10	13319142	13319307	rnd-6_family-554	Unknown	-
NA-246_Chr10	13319171	13319310	Chr3_dbseq-nr_3_23296749-23306961	Unspecified	-
NA-246_Chr10	13319312	13319845	rnd-5_family-2065	Unknown	+
NA-246_Chr10	13319845	13321802	rnd-6_family-915	LTR/Gypsy	+
NA-246_Chr10	13321803	13321902	Chr3_dbseq-nr_3_23296749-23306961	Unspecified	-
NA-246_Chr10	13321899	13323362	rnd-6_family-915	LTR/Gypsy	+
NA-246_Chr10	13323318	13323374	rnd-4_family-158	LTR/Gypsy	-
NA-246_Chr10	13323384	13323428	rnd-6_family-2488	LTR/Gypsy	+
NA-246_Chr10	13323428	13323514	Chr4_dbseq-nr_4_194543-206418	Unspecified	-
NA-246_Chr10	13323518	13323576	rnd-5_family-35	LTR/Gypsy	+
NA-246_Chr10	13323546	13323690	Chr2_dbseq-nr_2_32968097-32978109	Unspecified	+
NA-246_Chr10	13323706	13324453	rnd-5_family-35	LTR/Gypsy	+
NA-246_Chr10	13324454	13326439	rnd-3_family-162	LTR/Copia	+
NA-246_Chr10	13326443	13326927	Chr7_dbseq-nr_7_13865528-13870539	Unspecified	+
NA-246_Chr10	13326798	13327219	rnd-3_family-162	LTR/Copia	+
NA-246_Chr10	13327220	13328516	rnd-5_family-2065	Unknown	-
NA-246_Chr10	13328516	13331849	Chr3_dbseq-nr_3_23296749-23306961	Unspecified	-
NA-246_Chr10	13331852	13331942	rnd-6_family-915	LTR/Gypsy	-
NA-246_Chr10	13331909	13332165	rnd-3_family-231	Unknown	-
NA-246_Chr10	13332026	13332357	rnd-6_family-915	LTR/Gypsy	-
NA-246_Chr10	13332355	13333814	rnd-5_family-1146	Unknown	-
NA-246_Chr10	13333805	13337402	rnd-3_family-334	LINE/L1	-
NA-246_Chr10	13337767	13338999	Chr1_dbseq-nr_0_21060610-21070896	Unspecified	+
NA-246_Chr10	13338994	13340692	Chr1_dbseq-nr_0_21060610-21070896	Unspecified	+
NA-246_Chr10	13339000	13340334	Chr3_dbseq-nr_3_27574747-27585528	Unspecified	-
NA-246_Chr10	13341614	13342984	rnd-6_family-2295	LINE/L1	-
NA-246_Chr10	13343099	13343600	rnd-3_family-53	Unknown	+
NA-246_Chr10	13343701	13343820	rnd-3_family-417	LTR/Gypsy	+
NA-246_Chr10	13343821	13344713	rnd-3_family-162	LTR/Copia	+
NA-246_Chr10	13344696	13345806	rnd-3_family-162	LTR/Copia	+
NA-246_Chr10	13345810	13346185	Chr2_dbseq-nr_2_38636202-38641597	Unspecified	-
NA-246_Chr10	13346163	13346584	rnd-3_family-162	LTR/Copia	+
NA-246_Chr10	13346186	13346230	Chr7_dbseq-nr_7_13865528-13870539	Unspecified	+
NA-246_Chr10	13346574	13348205	rnd-5_family-2065	Unknown	-
NA-246_Chr10	13348066	13348397	rnd-6_family-915	LTR/Gypsy	-
NA-246_Chr10	13348395	13349852	rnd-5_family-1146	Unknown	-
NA-246_Chr10	13349843	13353442	rnd-3_family-334	LINE/L1	-
NA-246_Chr10	13353807	13354446	Chr1_dbseq-nr_0_21060610-21070896	Unspecified	+
NA-246_Chr10	13354447	13356655	Chr1_dbseq-nr_0_21060610-21070896	Unspecified	+
NA-246_Chr10	13357578	13358946	rnd-6_family-2295	LINE/L1	-
NA-246_Chr10	13359061	13359562	rnd-3_family-53	Unknown	+
NA-246_Chr10	13363594	13363835	rnd-5_family-9515	Unknown	+
NA-246_Chr10	13369392	13369582	rnd-5_family-1123	DNA	-
NA-246_Chr10	13370709	13371802	Chr2_dbseq-nr_2_12975905-12984652	Unspecified	-
NA-246_Chr10	13371839	13372402	rnd-4_family-296	LTR/Copia	+
NA-246_Chr10	13373965	13375051	Chr2_dbseq-nr_2_12975905-12984652	Unspecified	-
NA-246_Chr10	13375088	13376136	rnd-4_family-296	LTR/Copia	+
NA-246_Chr10	13376137	13377726	Chr5_dbseq-nr_5_26273682-26283068	Unspecified	-
NA-246_Chr10	13376398	13378898	Chr1_dbseq-nr_0_21060610-21070896	Unspecified	-
NA-246_Chr10	13378899	13379717	rnd-4_family-250	LTR/Copia	+
NA-246_Chr10	13379718	13380647	Chr2_dbseq-nr_2_12975905-12984652	Unspecified	-
NA-246_Chr10	13380648	13380829	rnd-6_family-7519	LTR/Copia	+
NA-246_Chr10	13380833	13382603	rnd-4_family-250	LTR/Copia	+
NA-246_Chr10	13382602	13384959	Chr3_dbseq-nr_3_23296749-23306961	Unspecified	+
NA-246_Chr10	13383002	13385736	Chr5_dbseq-nr_5_23841284-23848547	Unspecified	-
NA-246_Chr10	13385730	13386062	rnd-4_family-250	LTR/Copia	+
NA-246_Chr10	13386067	13386174	rnd-6_family-674	Unknown	-
NA-246_Chr10	13386175	13387199	rnd-4_family-214	LTR/Gypsy	+
NA-246_Chr10	13387200	13387867	rnd-4_family-997	LTR/Gypsy	+
NA-246_Chr10	13387814	13387999	Chr4_dbseq-nr_4_194543-206418	Unspecified	-
NA-246_Chr10	13387920	13388648	rnd-4_family-214	LTR/Gypsy	+
NA-246_Chr10	13388600	13388988	Chr3_dbseq-nr_3_23296749-23306961	Unspecified	-
NA-246_Chr10	13388609	13389311	Chr5_dbseq-nr_5_26273682-26283068	Unspecified	+
NA-246_Chr10	13388994	13390421	Chr3_dbseq-nr_3_23296749-23306961	Unspecified	-
NA-246_Chr10	13390291	13390863	Chr1_dbseq-nr_0_21060610-21070896	Unspecified	+
NA-246_Chr10	13390435	13391578	Chr3_dbseq-nr_3_23296749-23306961	Unspecified	-
NA-246_Chr10	13391597	13391883	Chr3_dbseq-nr_3_23296749-23306961	Unspecified	-
NA-246_Chr10	13391663	13392928	Chr1_dbseq-nr_0_21060610-21070896	Unspecified	+
NA-246_Chr10	13391933	13394618	Chr3_dbseq-nr_3_23296749-23306961	Unspecified	-
NA-246_Chr10	13394620	13395295	Chr5_dbseq-nr_5_26273682-26283068	Unspecified	+
NA-246_Chr10	13394999	13397348	Chr3_dbseq-nr_3_27574747-27585528	Unspecified	-
NA-246_Chr10	13396083	13397717	Chr1_dbseq-nr_0_21060610-21070896	Unspecified	+
NA-246_Chr10	13397717	13400385	Chr3_dbseq-nr_3_23296749-23306961	Unspecified	-
NA-246_Chr10	13400365	13400927	rnd-4_family-296	LTR/Copia	+
NA-246_Chr10	13401169	13401652	rnd-6_family-3306	Unknown	-
NA-246_Chr10	13401649	13401852	rnd-6_family-915	LTR/Gypsy	+
NA-246_Chr10	13401678	13401854	rnd-3_family-231	Unknown	+
NA-246_Chr10	13401825	13402096	rnd-4_family-100	Unknown	+
NA-246_Chr10	13402094	13403699	rnd-4_family-22	LTR/Gypsy	+
NA-246_Chr10	13403696	13403750	rnd-3_family-417	LTR/Gypsy	+
NA-246_Chr10	13403747	13403873	Chr2_dbseq-nr_2_32968097-32978109	Unspecified	+
NA-246_Chr10	13403888	13404599	rnd-4_family-214	LTR/Gypsy	+
NA-246_Chr10	13404595	13405878	rnd-4_family-100	Unknown	+
NA-246_Chr10	13406635	13406875	rnd-5_family-5480	Unknown	-
NA-246_Chr10	13406864	13406974	rnd-5_family-484	Unknown	-
NA-246_Chr10	13406976	13407284	rnd-6_family-773	DNA	-
NA-246_Chr10	13407285	13407836	rnd-3_family-417	LTR/Gypsy	-
NA-246_Chr10	13407840	13407905	rnd-4_family-1026	Unknown	-
NA-246_Chr10	13407903	13408017	rnd-2_family-16	LTR/Gypsy	-
NA-246_Chr10	13407993	13408044	rnd-4_family-997	LTR/Gypsy	-
NA-246_Chr10	13408057	13408260	rnd-3_family-417	LTR/Gypsy	-
NA-246_Chr10	13408261	13408290	rnd-4_family-997	LTR/Gypsy	+
NA-246_Chr10	13408291	13408570	rnd-4_family-1026	Unknown	-
NA-246_Chr10	13408571	13408736	rnd-4_family-997	LTR/Gypsy	+
NA-246_Chr10	13408747	13409717	rnd-4_family-309	Unknown	+
NA-246_Chr10	13409716	13409985	Chr3_dbseq-nr_3_23296749-23306961	Unspecified	+
NA-246_Chr10	13409875	13410076	rnd-4_family-203	Unknown	-
NA-246_Chr10	13410064	13410196	rnd-3_family-353	LTR/Gypsy	+
NA-246_Chr10	13410079	13410287	rnd-6_family-773	DNA	-
NA-246_Chr10	13410084	13410405	rnd-5_family-658	Unknown	+
NA-246_Chr10	13410412	13413362	Chr3_dbseq-nr_3_23296749-23306961	Unspecified	-
NA-246_Chr10	13413390	13414457	Chr1_dbseq-nr_0_21060610-21070896	Unspecified	+
NA-246_Chr10	13414451	13414525	rnd-6_family-4070	Unknown	-
NA-246_Chr10	13414555	13416342	Chr1_dbseq-nr_0_21060610-21070896	Unspecified	+
NA-246_Chr10	13415993	13416395	Chr10_dbseq-nr_1_27312048-27314934	Unspecified	-
NA-246_Chr10	13416314	13416617	rnd-6_family-773	DNA	-
NA-246_Chr10	13416618	13417673	rnd-3_family-353	LTR/Gypsy	+
NA-246_Chr10	13417686	13417762	rnd-3_family-353	LTR/Gypsy	+
NA-246_Chr10	13417766	13421776	rnd-4_family-1195	DNA/MuLE-MuDR	+
NA-246_Chr10	13421715	13421809	rnd-4_family-1195	DNA/MuLE-MuDR	-
NA-246_Chr10	13421750	13421839	rnd-4_family-1195	DNA/MuLE-MuDR	+
NA-246_Chr10	13421972	13422114	rnd-5_family-1108	Unknown	-
NA-246_Chr10	13422259	13423833	Chr1_dbseq-nr_0_21060610-21070896	Unspecified	+
NA-246_Chr10	13423833	13426775	Chr1_dbseq-nr_0_21060610-21070896	Unspecified	-
NA-246_Chr10	13426778	13428129	Chr1_dbseq-nr_0_21060610-21070896	Unspecified	+
NA-246_Chr10	13428178	13428872	rnd-4_family-767	Unknown	+
NA-246_Chr10	13428873	13429815	rnd-6_family-773	DNA	-
NA-246_Chr10	13429816	13429994	rnd-5_family-484	Unknown	-
NA-246_Chr10	13429995	13430289	rnd-6_family-1451	DNA/hAT-Tip100	+
NA-246_Chr10	13430247	13430295	rnd-6_family-9469	Unknown	-
NA-246_Chr10	13433483	13433542	rnd-5_family-1719	Unknown	-
NA-246_Chr10	13434122	13434236	rnd-5_family-4649	DNA/hAT-Tip100	-
NA-246_Chr10	13434235	13434500	rnd-6_family-2245	DNA/hAT-Tip100	-
NA-246_Chr10	13434554	13434734	rnd-3_family-318	DNA/hAT-Tip100	-
NA-246_Chr10	13434864	13435146	Chr5_dbseq-nr_5_44623784-44629375	Unspecified	+
NA-246_Chr10	13435464	13435583	rnd-5_family-4142	LTR/Copia	-
NA-246_Chr10	13435508	13435673	rnd-5_family-1337	Unknown	+
NA-246_Chr10	13435656	13435960	Chr5_dbseq-nr_5_44623784-44629375	Unspecified	+
NA-246_Chr10	13435962	13438949	Chr3_dbseq-nr_3_23296749-23306961	Unspecified	+
NA-246_Chr10	13438943	13439178	Chr5_dbseq-nr_5_44623784-44629375	Unspecified	+
NA-246_Chr10	13439194	13441003	Chr5_dbseq-nr_5_44623784-44629375	Unspecified	+
NA-246_Chr10	13441179	13441331	rnd-5_family-4142	LTR/Copia	-
NA-246_Chr10	13441256	13441406	rnd-5_family-1337	Unknown	+
NA-246_Chr10	13443526	13443576	rnd-6_family-3177	LTR	-
NA-246_Chr10	13444725	13444813	rnd-6_family-4000	Unknown	+
NA-246_Chr10	13445104	13445434	rnd-6_family-4000	Unknown	+
NA-246_Chr10	13445433	13445555	rnd-6_family-4000	Unknown	+
NA-246_Chr10	13445566	13446154	rnd-6_family-4000	Unknown	+
NA-246_Chr10	13446397	13446447	rnd-5_family-5065	Unknown	-
NA-246_Chr10	13446454	13446632	rnd-4_family-357	Unknown	+
NA-246_Chr10	13447213	13447289	rnd-4_family-551	LINE/L1	+
NA-246_Chr10	13447314	13447709	Chr5_dbseq-nr_5_33620334-33625612	Unspecified	-
NA-246_Chr10	13448185	13448260	rnd-6_family-2488	LTR/Gypsy	-
NA-246_Chr10	13448698	13448785	rnd-3_family-417	LTR/Gypsy	-
NA-246_Chr10	13448970	13450627	rnd-5_family-35	LTR/Gypsy	+
NA-246_Chr10	13450623	13450702	Chr4_dbseq-nr_4_194543-206418	Unspecified	-
NA-246_Chr10	13450665	13450711	rnd-4_family-997	LTR/Gypsy	+
NA-246_Chr10	13450699	13450906	Chr2_dbseq-nr_2_32968097-32978109	Unspecified	+
NA-246_Chr10	13450894	13450937	rnd-4_family-997	LTR/Gypsy	-
NA-246_Chr10	13450897	13450945	Chr4_dbseq-nr_4_194543-206418	Unspecified	-
NA-246_Chr10	13450918	13451644	rnd-5_family-35	LTR/Gypsy	+
NA-246_Chr10	13451853	13451918	rnd-6_family-9713	Unknown	+
NA-246_Chr10	13451862	13452039	rnd-3_family-375	Unknown	-
NA-246_Chr10	13451865	13452083	Chr5_dbseq-nr_5_35167647-35173961	Unspecified	+
NA-246_Chr10	13452645	13452790	rnd-4_family-997	LTR/Gypsy	+
NA-246_Chr10	13452934	13453127	rnd-4_family-960	Unknown	+
NA-246_Chr10	13454214	13454441	rnd-6_family-4000	Unknown	+
NA-246_Chr10	13454466	13454816	rnd-4_family-183	LTR/Gypsy	+
NA-246_Chr10	13454833	13455768	rnd-6_family-2471	LTR/Gypsy	-
NA-246_Chr10	13455079	13455842	rnd-4_family-183	LTR/Gypsy	+
NA-246_Chr10	13455826	13456359	rnd-5_family-481	Unknown	+
NA-246_Chr10	13456367	13456576	rnd-4_family-203	Unknown	+
NA-246_Chr10	13456577	13456713	Chr3_dbseq-nr_3_23296749-23306961	Unspecified	-
NA-246_Chr10	13456714	13457951	rnd-3_family-231	Unknown	+
NA-246_Chr10	13457939	13458496	rnd-4_family-172	LTR/Gypsy	-
NA-246_Chr10	13458040	13458683	rnd-4_family-798	LTR/Gypsy	+
NA-246_Chr10	13458497	13458781	rnd-3_family-231	Unknown	+
NA-246_Chr10	13458502	13459078	rnd-4_family-253	LTR/Copia	+
NA-246_Chr10	13458733	13459694	rnd-3_family-231	Unknown	+
NA-246_Chr10	13459678	13460274	rnd-3_family-231	Unknown	+
NA-246_Chr10	13460275	13461296	rnd-2_family-16	LTR/Gypsy	-
NA-246_Chr10	13461201	13461411	Chr4_dbseq-nr_4_194543-206418	Unspecified	+
NA-246_Chr10	13461295	13461789	rnd-4_family-997	LTR/Gypsy	-
NA-246_Chr10	13461824	13464727	Chr1_dbseq-nr_0_21060610-21070896	Unspecified	+
NA-246_Chr10	13464727	13465948	rnd-4_family-214	LTR/Gypsy	-
NA-246_Chr10	13465938	13466037	rnd-5_family-311	LTR/Gypsy	+
NA-246_Chr10	13466041	13466235	rnd-5_family-1145	DNA/hAT-Ac	-
NA-246_Chr10	13466237	13466448	rnd-6_family-318	DNA/hAT-Ac	-
NA-246_Chr10	13466451	13466902	rnd-5_family-1145	DNA/hAT-Ac	-
NA-246_Chr10	13467010	13467455	rnd-5_family-1145	DNA/hAT-Ac	-
NA-246_Chr10	13467448	13470417	Chr3_dbseq-nr_3_23296749-23306961	Unspecified	+
NA-246_Chr10	13470403	13472385	rnd-5_family-1145	DNA/hAT-Ac	-
NA-246_Chr10	13473374	13473807	rnd-5_family-1145	DNA/hAT-Ac	-
NA-246_Chr10	13473800	13476770	Chr3_dbseq-nr_3_23296749-23306961	Unspecified	+
NA-246_Chr10	13476756	13478739	rnd-5_family-1145	DNA/hAT-Ac	-
NA-246_Chr10	13479765	13479821	rnd-5_family-1145	DNA/hAT-Ac	-
NA-246_Chr10	13480129	13480353	rnd-5_family-1145	DNA/hAT-Ac	-
NA-246_Chr10	13480381	13481220	rnd-5_family-311	LTR/Gypsy	+
NA-246_Chr10	13481223	13481455	rnd-4_family-501	DNA/hAT-Ac	+
NA-246_Chr10	13481494	13481724	rnd-4_family-501	DNA/hAT-Ac	+
NA-246_Chr10	13481739	13482056	rnd-5_family-311	LTR/Gypsy	+
NA-246_Chr10	13482841	13482999	rnd-6_family-4000	Unknown	+
NA-246_Chr10	13483376	13483490	rnd-5_family-333	Unknown	-
NA-246_Chr10	13483516	13483792	rnd-5_family-333	Unknown	-
NA-246_Chr10	13483828	13484405	rnd-4_family-8	DNA/MuLE-MuDR	+
NA-246_Chr10	13484383	13484439	rnd-4_family-8	DNA/MuLE-MuDR	+
NA-246_Chr10	13484441	13487140	Chr2_dbseq-nr_2_12975905-12984652	Unspecified	-
NA-246_Chr10	13487141	13489763	rnd-4_family-235	DNA/MuLE-MuDR	+
NA-246_Chr10	13489764	13489815	rnd-6_family-5089	Unknown	-
NA-246_Chr10	13489833	13490326	rnd-6_family-6564	Unknown	+
NA-246_Chr10	13490327	13490514	rnd-5_family-1123	DNA	-
NA-246_Chr10	13490515	13493545	Chr5_dbseq-nr_5_7163957-7174199	Unspecified	+
NA-246_Chr10	13493546	13494012	Chr1_dbseq-nr_0_22208166-22211530	Unspecified	+
NA-246_Chr10	13493996	13494048	Chr4_dbseq-nr_4_17289227-17298622	Unspecified	-
NA-246_Chr10	13494004	13494338	Chr5_dbseq-nr_5_7163957-7174199	Unspecified	+
NA-246_Chr10	13494468	13494565	rnd-4_family-235	DNA/MuLE-MuDR	+
NA-246_Chr10	13494566	13495472	rnd-4_family-139	DNA/MuLE-MuDR	+
NA-246_Chr10	13495685	13499071	rnd-4_family-139	DNA/MuLE-MuDR	+
NA-246_Chr10	13499056	13501814	Chr5_dbseq-nr_5_26273682-26283068	Unspecified	-
NA-246_Chr10	13499504	13501816	Chr3_dbseq-nr_3_27574747-27585528	Unspecified	+
NA-246_Chr10	13501820	13502067	rnd-4_family-138	DNA/MuLE-MuDR	+
NA-246_Chr10	13502068	13502331	rnd-4_family-8	DNA/MuLE-MuDR	-
NA-246_Chr10	13502332	13502370	rnd-4_family-138	DNA/MuLE-MuDR	+
NA-246_Chr10	13502364	13502419	rnd-5_family-145	Unknown	-
NA-246_Chr10	13502422	13504195	rnd-3_family-417	LTR/Gypsy	+
NA-246_Chr10	13504146	13504230	Chr4_dbseq-nr_4_194543-206418	Unspecified	-
NA-246_Chr10	13504247	13504291	rnd-5_family-35	LTR/Gypsy	+
NA-246_Chr10	13504262	13504418	Chr2_dbseq-nr_2_32968097-32978109	Unspecified	+
NA-246_Chr10	13504423	13505243	rnd-5_family-35	LTR/Gypsy	+
NA-246_Chr10	13505244	13505546	rnd-4_family-138	DNA/MuLE-MuDR	+
NA-246_Chr10	13505495	13506844	rnd-4_family-138	DNA/MuLE-MuDR	-
NA-246_Chr10	13506822	13507037	rnd-5_family-346	Unknown	-
NA-246_Chr10	13507045	13507221	rnd-4_family-139	DNA/MuLE-MuDR	-
NA-246_Chr10	13507280	13507665	Chr8_dbseq-nr_8_8613883-8623549	Unspecified	-
NA-246_Chr10	13507673	13507924	rnd-5_family-10737	Unknown	-
NA-246_Chr10	13507927	13508677	Chr10_dbseq-nr_1_6697105-6709141	Unspecified	-
NA-246_Chr10	13508675	13512334	Chr4_dbseq-nr_4_17289227-17298622	Unspecified	-
NA-246_Chr10	13512266	13512335	rnd-5_family-1038	Unknown	-
NA-246_Chr10	13512336	13512416	rnd-5_family-743	Unknown	+
NA-246_Chr10	13512417	13513072	Chr4_dbseq-nr_4_17289227-17298622	Unspecified	-
NA-246_Chr10	13512417	13512443	rnd-5_family-1038	Unknown	-
NA-246_Chr10	13513079	13513162	rnd-5_family-364	Unknown	-
NA-246_Chr10	13513158	13513425	Chr4_dbseq-nr_4_17289227-17298622	Unspecified	-
NA-246_Chr10	13513391	13513902	rnd-5_family-2761	LTR/Gypsy	-
NA-246_Chr10	13513896	13514122	Chr3_dbseq-nr_3_27574747-27585528	Unspecified	-
NA-246_Chr10	13514086	13514385	rnd-2_family-16	LTR/Gypsy	+
NA-246_Chr10	13514367	13515014	Chr3_dbseq-nr_3_27574747-27585528	Unspecified	-
NA-246_Chr10	13515003	13517931	Chr1_dbseq-nr_0_21060610-21070896	Unspecified	+
NA-246_Chr10	13517928	13518238	Chr3_dbseq-nr_3_27574747-27585528	Unspecified	-
NA-246_Chr10	13518046	13518673	rnd-5_family-4821	LTR/Gypsy	+
NA-246_Chr10	13518674	13518793	rnd-4_family-997	LTR/Gypsy	-
NA-246_Chr10	13518792	13519006	Chr2_dbseq-nr_2_32968097-32978109	Unspecified	-
NA-246_Chr10	13518995	13519157	rnd-4_family-997	LTR/Gypsy	-
NA-246_Chr10	13519007	13519036	Chr4_dbseq-nr_4_4997287-5005143	Unspecified	+
NA-246_Chr10	13519161	13519304	rnd-6_family-2488	LTR/Gypsy	+
NA-246_Chr10	13519287	13519850	rnd-2_family-16	LTR/Gypsy	+
NA-246_Chr10	13519851	13520061	Chr3_dbseq-nr_3_27226905-27237915	Unspecified	-
NA-246_Chr10	13519993	13520319	rnd-6_family-2470	LTR/Gypsy	-
NA-246_Chr10	13520324	13520863	Chr3_dbseq-nr_3_27574747-27585528	Unspecified	+
NA-246_Chr10	13520932	13522531	rnd-2_family-16	LTR/Gypsy	+
NA-246_Chr10	13522480	13522696	Chr4_dbseq-nr_4_194543-206418	Unspecified	-
NA-246_Chr10	13522606	13523565	rnd-2_family-16	LTR/Gypsy	+
NA-246_Chr10	13523585	13524295	Chr3_dbseq-nr_3_27574747-27585528	Unspecified	+
NA-246_Chr10	13524048	13525260	rnd-5_family-294	LTR/Gypsy	-
NA-246_Chr10	13525264	13525582	rnd-5_family-4182	LTR/Gypsy	-
NA-246_Chr10	13525582	13525786	Chr2_dbseq-nr_2_34109816-34119719	Unspecified	-
NA-246_Chr10	13525787	13527386	Chr2_dbseq-nr_2_32968097-32978109	Unspecified	+
NA-246_Chr10	13527392	13527653	rnd-5_family-46	Unknown	+
NA-246_Chr10	13527654	13527807	Chr10_dbseq-nr_1_6697105-6709141	Unspecified	-
NA-246_Chr10	13527795	13528103	rnd-5_family-46	Unknown	+
NA-246_Chr10	13528098	13528182	Chr2_dbseq-nr_2_34109816-34119719	Unspecified	+
NA-246_Chr10	13528183	13528863	Chr8_dbseq-nr_8_8613883-8623549	Unspecified	-
NA-246_Chr10	13528897	13529164	Chr10_dbseq-nr_1_6697105-6709141	Unspecified	+
NA-246_Chr10	13529165	13530045	rnd-5_family-35	LTR/Gypsy	-
NA-246_Chr10	13529900	13530115	rnd-4_family-997	LTR/Gypsy	-
NA-246_Chr10	13530016	13530161	Chr4_dbseq-nr_4_194543-206418	Unspecified	+
NA-246_Chr10	13530129	13531750	rnd-5_family-35	LTR/Gypsy	-
NA-246_Chr10	13531751	13532595	Chr10_dbseq-nr_1_6697105-6709141	Unspecified	+
NA-246_Chr10	13532568	13532894	Chr2_dbseq-nr_2_34109816-34119719	Unspecified	-
NA-246_Chr10	13532942	13533046	Chr3_dbseq-nr_3_23296749-23306961	Unspecified	+
NA-246_Chr10	13533047	13533133	rnd-5_family-1141	Unknown	+
NA-246_Chr10	13533127	13534181	Chr5_dbseq-nr_5_26273682-26283068	Unspecified	-
NA-246_Chr10	13533134	13533226	Chr3_dbseq-nr_3_23296749-23306961	Unspecified	+
NA-246_Chr10	13534093	13534508	rnd-5_family-886	Unknown	+
NA-246_Chr10	13534492	13536706	Chr1_dbseq-nr_0_21060610-21070896	Unspecified	-
NA-246_Chr10	13536694	13536909	Chr1_dbseq-nr_0_21060610-21070896	Unspecified	-
NA-246_Chr10	13536912	13538929	Chr10_dbseq-nr_1_6697105-6709141	Unspecified	+
NA-246_Chr10	13538950	13541751	Chr10_dbseq-nr_1_6697105-6709141	Unspecified	+
NA-246_Chr10	13541742	13541936	rnd-6_family-915	LTR/Gypsy	+
NA-246_Chr10	13541813	13542843	rnd-5_family-2065	Unknown	+
NA-246_Chr10	13542842	13543198	rnd-3_family-59	Unknown	+
NA-246_Chr10	13543204	13543284	rnd-5_family-297	Unknown	-
NA-246_Chr10	13543300	13543838	rnd-4_family-11	Unknown	-
NA-246_Chr10	13543840	13544411	rnd-4_family-10	Unknown	-
NA-246_Chr10	13544492	13545012	rnd-4_family-183	LTR/Gypsy	-
NA-246_Chr10	13545007	13545613	rnd-4_family-10	Unknown	-
NA-246_Chr10	13545673	13546233	rnd-4_family-183	LTR/Gypsy	-
NA-246_Chr10	13546228	13546835	rnd-4_family-10	Unknown	-
NA-246_Chr10	13546835	13546940	rnd-6_family-2471	LTR/Gypsy	+
NA-246_Chr10	13546941	13547558	rnd-4_family-183	LTR/Gypsy	-
NA-246_Chr10	13547187	13547626	rnd-5_family-295	Unknown	+
NA-246_Chr10	13547559	13547575	rnd-6_family-2471	LTR/Gypsy	+
NA-246_Chr10	13547628	13548226	rnd-5_family-295	Unknown	+
NA-246_Chr10	13548233	13548586	rnd-4_family-960	Unknown	+
NA-246_Chr10	13548600	13549270	rnd-5_family-295	Unknown	-
NA-246_Chr10	13548983	13549474	rnd-4_family-183	LTR/Gypsy	+
NA-246_Chr10	13549478	13550659	Chr5_dbseq-nr_5_7163957-7174199	Unspecified	-
NA-246_Chr10	13550701	13551029	rnd-6_family-2471	LTR/Gypsy	-
NA-246_Chr10	13550846	13551554	rnd-4_family-183	LTR/Gypsy	+
NA-246_Chr10	13551555	13551831	rnd-5_family-297	Unknown	+
NA-246_Chr10	13551832	13552195	rnd-4_family-183	LTR/Gypsy	+
NA-246_Chr10	13552201	13553328	rnd-6_family-2488	LTR/Gypsy	+
NA-246_Chr10	13553383	13553928	Chr7_dbseq-nr_7_13384378-13401237	Unspecified	-
NA-246_Chr10	13553930	13556888	Chr1_dbseq-nr_0_21060610-21070896	Unspecified	-
NA-246_Chr10	13556891	13557832	Chr7_dbseq-nr_7_13384378-13401237	Unspecified	-
NA-246_Chr10	13557829	13558021	rnd-5_family-45	LINE/L1-Tx1	+
NA-246_Chr10	13557944	13559201	Chr7_dbseq-nr_7_13384378-13401237	Unspecified	-
NA-246_Chr10	13559318	13559649	rnd-4_family-1523	LTR/Gypsy	+
NA-246_Chr10	13559645	13561019	Chr7_dbseq-nr_7_13384378-13401237	Unspecified	-
NA-246_Chr10	13560880	13561097	rnd-6_family-2160	Unknown	+
NA-246_Chr10	13561088	13562379	Chr2_dbseq-nr_2_12975905-12984652	Unspecified	+
NA-246_Chr10	13562375	13564613	Chr3_dbseq-nr_3_8633633-8643764	Unspecified	+
NA-246_Chr10	13563063	13569113	Chr9_dbseq-nr_9_26143849-26152656	Unspecified	-
NA-246_Chr10	13569109	13571971	Chr3_dbseq-nr_3_8633633-8643764	Unspecified	+
NA-246_Chr10	13571972	13572528	Chr2_dbseq-nr_2_12975905-12984652	Unspecified	+
NA-246_Chr10	13572552	13572817	rnd-6_family-918	Unknown	-
NA-246_Chr10	13572827	13573739	rnd-4_family-37	LTR/Gypsy	-
NA-246_Chr10	13573595	13576471	Chr7_dbseq-nr_7_13384378-13401237	Unspecified	-
NA-246_Chr10	13576216	13576660	rnd-4_family-1029	LINE/L1	+
NA-246_Chr10	13576268	13577175	rnd-4_family-1421	Unknown	+
NA-246_Chr10	13577220	13577934	rnd-5_family-35	LTR/Gypsy	-
NA-246_Chr10	13577906	13577959	Chr4_dbseq-nr_4_194543-206418	Unspecified	+
NA-246_Chr10	13577958	13578153	Chr2_dbseq-nr_2_32968097-32978109	Unspecified	-
NA-246_Chr10	13578146	13578244	Chr4_dbseq-nr_4_194543-206418	Unspecified	+
NA-246_Chr10	13578245	13580040	rnd-5_family-35	LTR/Gypsy	-
NA-246_Chr10	13580048	13580118	rnd-3_family-417	LTR/Gypsy	-
NA-246_Chr10	13580056	13580976	rnd-3_family-598	Unknown	+
NA-246_Chr10	13581235	13582148	Chr5_dbseq-nr_5_7163957-7174199	Unspecified	-
NA-246_Chr10	13582155	13582329	Chr3_dbseq-nr_3_27574747-27585528	Unspecified	-
NA-246_Chr10	13582279	13582566	rnd-2_family-16	LTR/Gypsy	+
NA-246_Chr10	13582473	13583381	Chr3_dbseq-nr_3_27226905-27237915	Unspecified	+
NA-246_Chr10	13583264	13584105	rnd-5_family-4821	LTR/Gypsy	+
NA-246_Chr10	13583889	13584310	rnd-5_family-295	Unknown	-
NA-246_Chr10	13584352	13584865	rnd-4_family-183	LTR/Gypsy	+
NA-246_Chr10	13584758	13584907	rnd-5_family-295	Unknown	-
NA-246_Chr10	13585163	13585394	rnd-4_family-164	Unknown	+
NA-246_Chr10	13585610	13587787	Chr2_dbseq-nr_2_32968097-32978109	Unspecified	+
NA-246_Chr10	13587785	13588106	rnd-5_family-2124	LTR/Gypsy	-
NA-246_Chr10	13587788	13588114	Chr7_dbseq-nr_7_13384378-13401237	Unspecified	-
NA-246_Chr10	13588005	13588901	Chr10_dbseq-nr_1_6697105-6709141	Unspecified	+
NA-246_Chr10	13588877	13588897	rnd-2_family-16	LTR/Gypsy	-
NA-246_Chr10	13588898	13589389	rnd-2_family-16	LTR/Gypsy	-
NA-246_Chr10	13589384	13590024	rnd-2_family-16	LTR/Gypsy	-
NA-246_Chr10	13589944	13590433	Chr3_dbseq-nr_3_27226905-27237915	Unspecified	-
NA-246_Chr10	13590434	13591271	Chr3_dbseq-nr_3_23296749-23306961	Unspecified	+
NA-246_Chr10	13591272	13591579	Chr3_dbseq-nr_3_27226905-27237915	Unspecified	-
NA-246_Chr10	13591589	13591604	rnd-5_family-4821	LTR/Gypsy	-
NA-246_Chr10	13591605	13591811	rnd-4_family-214	LTR/Gypsy	-
NA-246_Chr10	13591812	13591904	rnd-5_family-4821	LTR/Gypsy	-
NA-246_Chr10	13591943	13592257	Chr3_dbseq-nr_3_27226905-27237915	Unspecified	+
NA-246_Chr10	13592258	13593097	Chr3_dbseq-nr_3_23296749-23306961	Unspecified	-
NA-246_Chr10	13592542	13593461	Chr3_dbseq-nr_3_27574747-27585528	Unspecified	-
NA-246_Chr10	13593462	13593527	Chr3_dbseq-nr_3_27226905-27237915	Unspecified	+
NA-246_Chr10	13593472	13594175	rnd-2_family-16	LTR/Gypsy	+
NA-246_Chr10	13594160	13594650	rnd-2_family-16	LTR/Gypsy	+
NA-246_Chr10	13594651	13594975	rnd-5_family-4821	LTR/Gypsy	-
NA-246_Chr10	13594830	13595736	Chr3_dbseq-nr_3_27226905-27237915	Unspecified	-
NA-246_Chr10	13595716	13596011	rnd-5_family-50	LTR/Gypsy	-
NA-246_Chr10	13595975	13597311	Chr3_dbseq-nr_3_27574747-27585528	Unspecified	+
NA-246_Chr10	13597303	13599180	rnd-2_family-16	LTR/Gypsy	-
NA-246_Chr10	13599178	13601534	Chr3_dbseq-nr_3_23296749-23306961	Unspecified	+
NA-246_Chr10	13601535	13602293	Chr5_dbseq-nr_5_26273682-26283068	Unspecified	-
NA-246_Chr10	13602281	13602934	rnd-2_family-16	LTR/Gypsy	-
NA-246_Chr10	13602297	13603109	rnd-4_family-178	LTR/Gypsy	-
NA-246_Chr10	13603103	13603761	rnd-2_family-16	LTR/Gypsy	-
NA-246_Chr10	13603687	13604176	Chr5_dbseq-nr_5_26273682-26283068	Unspecified	-
NA-246_Chr10	13604177	13605013	Chr3_dbseq-nr_3_23296749-23306961	Unspecified	+
NA-246_Chr10	13605014	13605335	Chr5_dbseq-nr_5_26273682-26283068	Unspecified	-
NA-246_Chr10	13605355	13606219	Chr2_dbseq-nr_2_34109816-34119719	Unspecified	-
NA-246_Chr10	13606197	13606299	rnd-6_family-3607	Unknown	-
NA-246_Chr10	13606272	13608337	Chr4_dbseq-nr_4_4997287-5005143	Unspecified	-
NA-246_Chr10	13608389	13608728	rnd-3_family-394	Unknown	-
NA-246_Chr10	13608747	13608973	Chr2_dbseq-nr_2_32968097-32978109	Unspecified	+
NA-246_Chr10	13608756	13609077	Chr4_dbseq-nr_4_4997287-5005143	Unspecified	-
NA-246_Chr10	13608931	13609156	rnd-3_family-394	Unknown	-
NA-246_Chr10	13609124	13609257	rnd-5_family-301	Unknown	+
NA-246_Chr10	13609314	13609636	Chr3_dbseq-nr_3_27574747-27585528	Unspecified	-
NA-246_Chr10	13609334	13610405	Chr1_dbseq-nr_0_21060610-21070896	Unspecified	+
NA-246_Chr10	13610410	13610441	rnd-6_family-4070	Unknown	-
NA-246_Chr10	13610441	13611502	Chr1_dbseq-nr_0_21060610-21070896	Unspecified	+
NA-246_Chr10	13611503	13611849	Chr3_dbseq-nr_3_23296749-23306961	Unspecified	-
NA-246_Chr10	13611841	13611980	Chr1_dbseq-nr_0_21060610-21070896	Unspecified	+
NA-246_Chr10	13612006	13612851	Chr1_dbseq-nr_0_21060610-21070896	Unspecified	+
NA-246_Chr10	13612780	13613090	Chr3_dbseq-nr_3_23296749-23306961	Unspecified	-
NA-246_Chr10	13612819	13615283	Chr1_dbseq-nr_0_21060610-21070896	Unspecified	+
NA-246_Chr10	13615465	13617159	Chr1_dbseq-nr_0_21060610-21070896	Unspecified	+
NA-246_Chr10	13617159	13617209	rnd-6_family-4070	Unknown	-
NA-246_Chr10	13617217	13619117	Chr1_dbseq-nr_0_21060610-21070896	Unspecified	+
NA-246_Chr10	13618682	13619905	Chr10_dbseq-nr_1_27312048-27314934	Unspecified	-
NA-246_Chr10	13619900	13620723	Chr1_dbseq-nr_0_21060610-21070896	Unspecified	+
NA-246_Chr10	13620371	13621609	Chr10_dbseq-nr_1_27312048-27314934	Unspecified	-
NA-246_Chr10	13621597	13622502	Chr1_dbseq-nr_0_21060610-21070896	Unspecified	+
NA-246_Chr10	13622068	13623299	Chr10_dbseq-nr_1_27312048-27314934	Unspecified	-
NA-246_Chr10	13623294	13623545	Chr1_dbseq-nr_0_21060610-21070896	Unspecified	+
NA-246_Chr10	13623545	13624903	Chr2_dbseq-nr_2_34109816-34119719	Unspecified	+
NA-246_Chr10	13624902	13625828	rnd-2_family-16	LTR/Gypsy	-
NA-246_Chr10	13625829	13626107	rnd-4_family-1026	Unknown	-
NA-246_Chr10	13626108	13626325	rnd-2_family-16	LTR/Gypsy	-
NA-246_Chr10	13626305	13627861	Chr1_dbseq-nr_0_21060610-21070896	Unspecified	-
NA-246_Chr10	13627886	13627956	Chr8_dbseq-nr_8_8613883-8623549	Unspecified	-
NA-246_Chr10	13627950	13628501	Chr1_dbseq-nr_0_21060610-21070896	Unspecified	+
NA-246_Chr10	13630941	13630997	rnd-5_family-1719	Unknown	-
NA-246_Chr10	13631402	13631474	rnd-5_family-35	LTR/Gypsy	-
NA-246_Chr10	13631808	13631911	rnd-4_family-997	LTR/Gypsy	+
NA-246_Chr10	13632260	13632540	rnd-5_family-789	Unknown	-
NA-246_Chr10	13632619	13632854	rnd-4_family-183	LTR/Gypsy	+
NA-246_Chr10	13633187	13633265	rnd-5_family-311	LTR/Gypsy	+
NA-246_Chr10	13633266	13633611	rnd-6_family-1433	LTR/Copia	-
NA-246_Chr10	13633601	13633686	rnd-4_family-178	LTR/Gypsy	-
NA-246_Chr10	13633611	13634170	rnd-4_family-11	Unknown	-
NA-246_Chr10	13634185	13635431	Chr2_dbseq-nr_2_12975905-12984652	Unspecified	+
NA-246_Chr10	13635429	13636170	Chr5_dbseq-nr_5_26273682-26283068	Unspecified	+
NA-246_Chr10	13636171	13638528	Chr3_dbseq-nr_3_23296749-23306961	Unspecified	-
NA-246_Chr10	13638520	13639150	Chr2_dbseq-nr_2_12975905-12984652	Unspecified	+
NA-246_Chr10	13639153	13639582	rnd-4_family-11	Unknown	-
NA-246_Chr10	13639218	13639578	rnd-4_family-22	LTR/Gypsy	-
NA-246_Chr10	13639579	13639698	rnd-4_family-997	LTR/Gypsy	-
NA-246_Chr10	13639697	13639900	Chr4_dbseq-nr_4_4997287-5005143	Unspecified	+
NA-246_Chr10	13639752	13639947	Chr10_dbseq-nr_1_6697105-6709141	Unspecified	-
NA-246_Chr10	13639912	13640062	rnd-4_family-997	LTR/Gypsy	-
NA-246_Chr10	13639957	13640078	rnd-3_family-159	Unknown	+
NA-246_Chr10	13640075	13642116	rnd-4_family-214	LTR/Gypsy	+
NA-246_Chr10	13642133	13643130	rnd-4_family-22	LTR/Gypsy	-
NA-246_Chr10	13642796	13643513	rnd-4_family-180	LTR/ERV1	-
NA-246_Chr10	13643409	13643612	rnd-4_family-10	Unknown	-
NA-246_Chr10	13643653	13644288	Chr5_dbseq-nr_5_26273682-26283068	Unspecified	+
NA-246_Chr10	13644004	13646342	Chr3_dbseq-nr_3_27574747-27585528	Unspecified	-
NA-246_Chr10	13645256	13646498	Chr5_dbseq-nr_5_23841284-23848547	Unspecified	+
NA-246_Chr10	13646500	13646943	rnd-4_family-180	LTR/ERV1	-
NA-246_Chr10	13646945	13647508	rnd-6_family-1433	LTR/Copia	-
NA-246_Chr10	13647502	13647592	rnd-6_family-2099	Unknown	-
NA-246_Chr10	13647585	13648539	Chr8_dbseq-nr_8_8613883-8623549	Unspecified	-
NA-246_Chr10	13647919	13648561	Chr4_dbseq-nr_4_4997287-5005143	Unspecified	+
NA-246_Chr10	13648534	13649816	Chr10_dbseq-nr_1_6697105-6709141	Unspecified	-
NA-246_Chr10	13649817	13649925	rnd-5_family-2124	LTR/Gypsy	+
NA-246_Chr10	13649926	13650053	Chr7_dbseq-nr_7_13384378-13401237	Unspecified	+
NA-246_Chr10	13650054	13650131	rnd-5_family-2124	LTR/Gypsy	+
NA-246_Chr10	13650140	13652379	Chr8_dbseq-nr_8_8613883-8623549	Unspecified	-
NA-246_Chr10	13652293	13652625	Chr4_dbseq-nr_4_4997287-5005143	Unspecified	+
NA-246_Chr10	13652694	13653014	Chr10_dbseq-nr_1_6697105-6709141	Unspecified	-
NA-246_Chr10	13653014	13653439	Chr5_dbseq-nr_5_35167647-35173961	Unspecified	-
NA-246_Chr10	13653440	13653532	rnd-6_family-1170	DNA/hAT-Ac	-
NA-246_Chr10	13653528	13653770	rnd-3_family-930	DNA/hAT-Ac	-
NA-246_Chr10	13653771	13654024	Chr4_dbseq-nr_4_4997287-5005143	Unspecified	+
NA-246_Chr10	13654188	13655189	Chr10_dbseq-nr_1_6697105-6709141	Unspecified	-
NA-246_Chr10	13655201	13656262	Chr3_dbseq-nr_3_14891714-14900254	Unspecified	-
NA-246_Chr10	13656247	13656361	Chr10_dbseq-nr_1_6697105-6709141	Unspecified	-
NA-246_Chr10	13656362	13656568	rnd-4_family-214	LTR/Gypsy	+
NA-246_Chr10	13656386	13657116	rnd-5_family-35	LTR/Gypsy	-
NA-246_Chr10	13657085	13657764	rnd-4_family-214	LTR/Gypsy	+
NA-246_Chr10	13657835	13657900	rnd-3_family-417	LTR/Gypsy	+
NA-246_Chr10	13658012	13659738	rnd-2_family-16	LTR/Gypsy	+
NA-246_Chr10	13659738	13662748	Chr1_dbseq-nr_0_21060610-21070896	Unspecified	-
NA-246_Chr10	13662739	13663995	rnd-2_family-16	LTR/Gypsy	+
NA-246_Chr10	13663955	13664244	Chr3_dbseq-nr_3_27226905-27237915	Unspecified	+
NA-246_Chr10	13664012	13664361	Chr3_dbseq-nr_3_27574747-27585528	Unspecified	-
NA-246_Chr10	13664342	13665063	rnd-6_family-915	LTR/Gypsy	-
NA-246_Chr10	13665086	13665240	Chr2_dbseq-nr_2_32968097-32978109	Unspecified	-
NA-246_Chr10	13665241	13665271	Chr2_dbseq-nr_2_34109816-34119719	Unspecified	+
NA-246_Chr10	13665261	13665326	Chr4_dbseq-nr_4_194543-206418	Unspecified	+
NA-246_Chr10	13665326	13665370	rnd-2_family-16	LTR/Gypsy	-
NA-246_Chr10	13665383	13665436	rnd-4_family-158	LTR/Gypsy	+
NA-246_Chr10	13665392	13667130	rnd-5_family-35	LTR/Gypsy	-
NA-246_Chr10	13667138	13669104	rnd-3_family-598	Unknown	+
NA-246_Chr10	13669105	13669264	rnd-5_family-6273	Unknown	-
NA-246_Chr10	13669206	13669694	rnd-6_family-915	LTR/Gypsy	-
NA-246_Chr10	13669696	13669831	Chr3_dbseq-nr_3_23296749-23306961	Unspecified	+
NA-246_Chr10	13669698	13669863	rnd-6_family-554	Unknown	+
NA-246_Chr10	13669833	13670121	rnd-6_family-915	LTR/Gypsy	-
NA-246_Chr10	13670052	13670211	rnd-6_family-554	Unknown	+
NA-246_Chr10	13670119	13670476	Chr5_dbseq-nr_5_26273682-26283068	Unspecified	-
NA-246_Chr10	13670480	13671274	rnd-4_family-253	LTR/Copia	-
NA-246_Chr10	13671275	13671842	Chr1_dbseq-nr_0_21060610-21070896	Unspecified	-
NA-246_Chr10	13671843	13672626	rnd-4_family-253	LTR/Copia	-
NA-246_Chr10	13672508	13672657	rnd-4_family-998	Unknown	+
NA-246_Chr10	13672697	13673524	rnd-4_family-998	Unknown	+
NA-246_Chr10	13673458	13673870	rnd-4_family-253	LTR/Copia	-
NA-246_Chr10	13673856	13673986	rnd-4_family-100	Unknown	-
NA-246_Chr10	13673870	13674148	Chr3_dbseq-nr_3_23296749-23306961	Unspecified	+
NA-246_Chr10	13674016	13674227	rnd-4_family-203	Unknown	-
NA-246_Chr10	13674229	13674716	Chr5_dbseq-nr_5_26273682-26283068	Unspecified	-
NA-246_Chr10	13674618	13675009	rnd-5_family-886	Unknown	+
NA-246_Chr10	13675016	13675251	Chr5_dbseq-nr_5_26273682-26283068	Unspecified	-
NA-246_Chr10	13675099	13676077	rnd-6_family-915	LTR/Gypsy	-
NA-246_Chr10	13676098	13676231	Chr10_dbseq-nr_1_6697105-6709141	Unspecified	-
NA-246_Chr10	13676212	13676271	rnd-5_family-35	LTR/Gypsy	-
NA-246_Chr10	13676396	13676449	rnd-4_family-158	LTR/Gypsy	+
NA-246_Chr10	13676405	13677583	rnd-5_family-35	LTR/Gypsy	-
NA-246_Chr10	13677589	13677666	Chr3_dbseq-nr_3_27226905-27237915	Unspecified	+
NA-246_Chr10	13677630	13677854	rnd-2_family-16	LTR/Gypsy	+
NA-246_Chr10	13677848	13677971	rnd-2_family-16	LTR/Gypsy	-
NA-246_Chr10	13678080	13679806	rnd-2_family-16	LTR/Gypsy	+
NA-246_Chr10	13679806	13682816	Chr1_dbseq-nr_0_21060610-21070896	Unspecified	-
NA-246_Chr10	13682817	13684064	rnd-2_family-16	LTR/Gypsy	+
NA-246_Chr10	13684024	13684313	Chr3_dbseq-nr_3_27226905-27237915	Unspecified	+
NA-246_Chr10	13684081	13684430	Chr3_dbseq-nr_3_27574747-27585528	Unspecified	-
NA-246_Chr10	13684411	13685132	rnd-6_family-915	LTR/Gypsy	-
NA-246_Chr10	13685155	13685309	Chr2_dbseq-nr_2_32968097-32978109	Unspecified	-
NA-246_Chr10	13685304	13685327	rnd-5_family-35	LTR/Gypsy	-
NA-246_Chr10	13685310	13685329	Chr2_dbseq-nr_2_34109816-34119719	Unspecified	+
NA-246_Chr10	13685328	13685374	rnd-4_family-997	LTR/Gypsy	-
NA-246_Chr10	13685375	13685391	rnd-5_family-35	LTR/Gypsy	-
NA-246_Chr10	13685395	13685439	rnd-2_family-16	LTR/Gypsy	-
NA-246_Chr10	13685452	13685505	rnd-4_family-158	LTR/Gypsy	+
NA-246_Chr10	13685461	13687199	rnd-5_family-35	LTR/Gypsy	-
NA-246_Chr10	13687190	13689014	rnd-6_family-915	LTR/Gypsy	-
NA-246_Chr10	13689045	13689401	Chr3_dbseq-nr_3_27226905-27237915	Unspecified	+
NA-246_Chr10	13689371	13690188	Chr3_dbseq-nr_3_23296749-23306961	Unspecified	-
NA-246_Chr10	13689438	13690679	Chr1_dbseq-nr_0_21060610-21070896	Unspecified	+
NA-246_Chr10	13690560	13691255	rnd-2_family-16	LTR/Gypsy	+
NA-246_Chr10	13691250	13691742	rnd-2_family-16	LTR/Gypsy	+
NA-246_Chr10	13691745	13691906	rnd-3_family-598	Unknown	+
NA-246_Chr10	13691907	13692066	rnd-5_family-6273	Unknown	-
NA-246_Chr10	13692008	13692496	rnd-6_family-915	LTR/Gypsy	-
NA-246_Chr10	13692498	13692633	Chr3_dbseq-nr_3_23296749-23306961	Unspecified	+
NA-246_Chr10	13692500	13692652	rnd-6_family-554	Unknown	+
NA-246_Chr10	13692636	13692923	rnd-6_family-915	LTR/Gypsy	-
NA-246_Chr10	13692854	13693013	rnd-6_family-554	Unknown	+
NA-246_Chr10	13692921	13693278	Chr5_dbseq-nr_5_26273682-26283068	Unspecified	-
NA-246_Chr10	13693282	13694076	rnd-4_family-253	LTR/Copia	-
NA-246_Chr10	13694077	13694644	Chr1_dbseq-nr_0_21060610-21070896	Unspecified	-
NA-246_Chr10	13694645	13695429	rnd-4_family-253	LTR/Copia	-
NA-246_Chr10	13695501	13696286	rnd-4_family-998	Unknown	+
NA-246_Chr10	13696218	13696630	rnd-4_family-253	LTR/Copia	-
NA-246_Chr10	13696616	13696746	rnd-4_family-100	Unknown	-
NA-246_Chr10	13696630	13696775	Chr3_dbseq-nr_3_23296749-23306961	Unspecified	+
NA-246_Chr10	13696776	13696987	rnd-4_family-203	Unknown	-
NA-246_Chr10	13696989	13697476	Chr5_dbseq-nr_5_26273682-26283068	Unspecified	-
NA-246_Chr10	13697378	13697769	rnd-5_family-886	Unknown	+
NA-246_Chr10	13697776	13698018	Chr5_dbseq-nr_5_26273682-26283068	Unspecified	-
NA-246_Chr10	13697798	13698837	rnd-6_family-915	LTR/Gypsy	-
NA-246_Chr10	13698858	13699034	Chr2_dbseq-nr_2_32968097-32978109	Unspecified	-
NA-246_Chr10	13699157	13699210	rnd-4_family-158	LTR/Gypsy	+
NA-246_Chr10	13699166	13700349	rnd-5_family-35	LTR/Gypsy	-
NA-246_Chr10	13700359	13700432	Chr3_dbseq-nr_3_27226905-27237915	Unspecified	+
NA-246_Chr10	13700431	13700727	rnd-2_family-16	LTR/Gypsy	+
NA-246_Chr10	13700696	13700769	Chr3_dbseq-nr_3_27226905-27237915	Unspecified	+
NA-246_Chr10	13700770	13701234	Chr3_dbseq-nr_3_27574747-27585528	Unspecified	-
NA-246_Chr10	13701235	13701618	rnd-2_family-16	LTR/Gypsy	-
NA-246_Chr10	13701720	13702038	rnd-2_family-16	LTR/Gypsy	+
NA-246_Chr10	13702042	13702203	rnd-3_family-598	Unknown	+
NA-246_Chr10	13702204	13702363	rnd-5_family-6273	Unknown	-
NA-246_Chr10	13702305	13702793	rnd-6_family-915	LTR/Gypsy	-
NA-246_Chr10	13702795	13702930	Chr3_dbseq-nr_3_23296749-23306961	Unspecified	+
NA-246_Chr10	13702797	13702949	rnd-6_family-554	Unknown	+
NA-246_Chr10	13702933	13703220	rnd-6_family-915	LTR/Gypsy	-
NA-246_Chr10	13703151	13703310	rnd-6_family-554	Unknown	+
NA-246_Chr10	13703218	13703575	Chr5_dbseq-nr_5_26273682-26283068	Unspecified	-
NA-246_Chr10	13703579	13704373	rnd-4_family-253	LTR/Copia	-
NA-246_Chr10	13704374	13704835	Chr1_dbseq-nr_0_21060610-21070896	Unspecified	-
NA-246_Chr10	13704969	13705184	Chr3_dbseq-nr_3_27226905-27237915	Unspecified	-
NA-246_Chr10	13705160	13705517	Chr3_dbseq-nr_3_27226905-27237915	Unspecified	-
NA-246_Chr10	13705519	13706169	rnd-5_family-4821	LTR/Gypsy	-
NA-246_Chr10	13705994	13706932	Chr3_dbseq-nr_3_27574747-27585528	Unspecified	+
NA-246_Chr10	13706907	13707206	rnd-5_family-50	LTR/Gypsy	-
NA-246_Chr10	13707170	13708507	Chr3_dbseq-nr_3_27574747-27585528	Unspecified	+
NA-246_Chr10	13708462	13710551	rnd-4_family-178	LTR/Gypsy	-
NA-246_Chr10	13710553	13711006	rnd-4_family-178	LTR/Gypsy	-
NA-246_Chr10	13711143	13711359	Chr3_dbseq-nr_3_23296749-23306961	Unspecified	+
NA-246_Chr10	13711334	13711693	Chr1_dbseq-nr_0_21060610-21070896	Unspecified	-
NA-246_Chr10	13711707	13712343	rnd-5_family-4821	LTR/Gypsy	-
NA-246_Chr10	13712168	13713106	Chr3_dbseq-nr_3_27574747-27585528	Unspecified	+
NA-246_Chr10	13713081	13713380	rnd-5_family-50	LTR/Gypsy	-
NA-246_Chr10	13713344	13714684	Chr3_dbseq-nr_3_27574747-27585528	Unspecified	+
NA-246_Chr10	13714656	13715534	rnd-2_family-16	LTR/Gypsy	-
NA-246_Chr10	13715535	13716757	rnd-4_family-178	LTR/Gypsy	-
NA-246_Chr10	13716752	13717530	rnd-2_family-16	LTR/Gypsy	-
NA-246_Chr10	13717450	13718420	Chr5_dbseq-nr_5_23841284-23848547	Unspecified	-
NA-246_Chr10	13717939	13718425	Chr3_dbseq-nr_3_23296749-23306961	Unspecified	+
NA-246_Chr10	13718526	13718787	Chr3_dbseq-nr_3_27226905-27237915	Unspecified	-
NA-246_Chr10	13718763	13719120	Chr3_dbseq-nr_3_27226905-27237915	Unspecified	-
NA-246_Chr10	13719139	13719520	Chr3_dbseq-nr_3_27574747-27585528	Unspecified	-
NA-246_Chr10	13719345	13719993	rnd-4_family-214	LTR/Gypsy	+
NA-246_Chr10	13719773	13720120	rnd-4_family-214	LTR/Gypsy	+
NA-246_Chr10	13719974	13720704	rnd-5_family-35	LTR/Gypsy	-
NA-246_Chr10	13720660	13721349	rnd-4_family-214	LTR/Gypsy	+
NA-246_Chr10	13721321	13721427	Chr4_dbseq-nr_4_194543-206418	Unspecified	-
NA-246_Chr10	13721402	13722231	rnd-2_family-16	LTR/Gypsy	+
NA-246_Chr10	13722157	13722240	rnd-4_family-7	Unknown	+
NA-246_Chr10	13722283	13723186	Chr2_dbseq-nr_2_34109816-34119719	Unspecified	+
NA-246_Chr10	13723186	13723649	rnd-4_family-296	LTR/Copia	-
NA-246_Chr10	13723649	13724863	rnd-6_family-561	Unknown	-
NA-246_Chr10	13724864	13725506	rnd-4_family-253	LTR/Copia	-
NA-246_Chr10	13725507	13726708	rnd-6_family-561	Unknown	-
NA-246_Chr10	13726812	13727126	Chr3_dbseq-nr_3_27226905-27237915	Unspecified	-
NA-246_Chr10	13727102	13727459	Chr3_dbseq-nr_3_27226905-27237915	Unspecified	-
NA-246_Chr10	13727478	13727859	Chr3_dbseq-nr_3_27574747-27585528	Unspecified	-
NA-246_Chr10	13727684	13727970	rnd-5_family-4821	LTR/Gypsy	+
NA-246_Chr10	13727964	13728167	rnd-2_family-16	LTR/Gypsy	+
NA-246_Chr10	13728021	13728751	rnd-5_family-35	LTR/Gypsy	-
NA-246_Chr10	13728712	13729402	rnd-4_family-214	LTR/Gypsy	+
NA-246_Chr10	13729452	13730281	rnd-2_family-16	LTR/Gypsy	+
NA-246_Chr10	13730207	13730290	rnd-4_family-7	Unknown	+
NA-246_Chr10	13730333	13731236	Chr2_dbseq-nr_2_34109816-34119719	Unspecified	+
NA-246_Chr10	13731236	13731700	rnd-4_family-296	LTR/Copia	-
NA-246_Chr10	13731703	13731844	rnd-4_family-253	LTR/Copia	-
NA-246_Chr10	13731814	13732914	rnd-6_family-561	Unknown	-
NA-246_Chr10	13732915	13733557	rnd-4_family-253	LTR/Copia	-
NA-246_Chr10	13733558	13734759	rnd-6_family-561	Unknown	-
NA-246_Chr10	13734860	13735180	rnd-3_family-231	Unknown	-
NA-246_Chr10	13735168	13735402	rnd-4_family-100	Unknown	-
NA-246_Chr10	13735405	13735530	rnd-4_family-250	LTR/Copia	-
NA-246_Chr10	13735535	13736619	Chr2_dbseq-nr_2_12975905-12984652	Unspecified	+
NA-246_Chr10	13736619	13738051	Chr10_dbseq-nr_1_6697105-6709141	Unspecified	-
NA-246_Chr10	13738053	13738182	rnd-5_family-932	Unknown	-
NA-246_Chr10	13738183	13738383	Chr5_dbseq-nr_5_25318731-25328950	Unspecified	-
NA-246_Chr10	13738185	13738223	Chr6_dbseq-nr_6_12316917-12324989	Unspecified	+
NA-246_Chr10	13738224	13738413	rnd-6_family-928	LTR/Copia	-
NA-246_Chr10	13738383	13738706	rnd-5_family-273	LTR/Copia	-
NA-246_Chr10	13738629	13738727	Chr5_dbseq-nr_5_25318731-25328950	Unspecified	-
NA-246_Chr10	13738676	13738806	rnd-5_family-50	LTR/Gypsy	+
NA-246_Chr10	13738716	13739350	rnd-4_family-254	Unknown	+
NA-246_Chr10	13739351	13739537	Chr4_dbseq-nr_4_17289227-17298622	Unspecified	+
NA-246_Chr10	13739541	13740312	rnd-4_family-254	Unknown	+
NA-246_Chr10	13740005	13740387	rnd-5_family-50	LTR/Gypsy	+
NA-246_Chr10	13740432	13740635	rnd-4_family-254	Unknown	+
NA-246_Chr10	13740635	13741692	Chr6_dbseq-nr_6_12316917-12324989	Unspecified	+
NA-246_Chr10	13741522	13741739	Chr9_dbseq-nr_9_26143849-26152656	Unspecified	-
NA-246_Chr10	13741702	13741788	rnd-6_family-9218	Unknown	-
NA-246_Chr10	13741792	13741936	rnd-4_family-254	Unknown	+
NA-246_Chr10	13741936	13742077	rnd-4_family-494	Unknown	+
NA-246_Chr10	13742082	13742539	Chr2_dbseq-nr_2_12975905-12984652	Unspecified	-
NA-246_Chr10	13742540	13743459	rnd-2_family-16	LTR/Gypsy	-
NA-246_Chr10	13743411	13743645	Chr4_dbseq-nr_4_194543-206418	Unspecified	+
NA-246_Chr10	13743593	13745152	rnd-2_family-16	LTR/Gypsy	-
NA-246_Chr10	13745180	13748687	Chr5_dbseq-nr_5_7163957-7174199	Unspecified	-
NA-246_Chr10	13748711	13749044	Chr5_dbseq-nr_5_26273682-26283068	Unspecified	+
NA-246_Chr10	13749045	13749748	Chr3_dbseq-nr_3_23296749-23306961	Unspecified	-
NA-246_Chr10	13749290	13750218	Chr3_dbseq-nr_3_27574747-27585528	Unspecified	-
NA-246_Chr10	13750219	13750235	Chr5_dbseq-nr_5_26273682-26283068	Unspecified	+
NA-246_Chr10	13750232	13750766	rnd-5_family-35	LTR/Gypsy	+
NA-246_Chr10	13750248	13750859	rnd-4_family-997	LTR/Gypsy	+
NA-246_Chr10	13750853	13751345	rnd-2_family-16	LTR/Gypsy	+
NA-246_Chr10	13751346	13751380	rnd-4_family-7	Unknown	+
NA-246_Chr10	13751346	13752743	Chr6_dbseq-nr_6_12316917-12324989	Unspecified	+
NA-246_Chr10	13752744	13752925	Chr4_dbseq-nr_4_23706352-23716529	Unspecified	-
NA-246_Chr10	13752926	13753642	rnd-4_family-22	LTR/Gypsy	+
NA-246_Chr10	13753628	13755201	rnd-5_family-35	LTR/Gypsy	+
NA-246_Chr10	13755147	13755262	Chr4_dbseq-nr_4_194543-206418	Unspecified	-
NA-246_Chr10	13755192	13756075	rnd-2_family-16	LTR/Gypsy	+
NA-246_Chr10	13756077	13756870	rnd-5_family-35	LTR/Gypsy	+
NA-246_Chr10	13756468	13757043	rnd-4_family-997	LTR/Gypsy	+
NA-246_Chr10	13756959	13757221	Chr4_dbseq-nr_4_194543-206418	Unspecified	-
NA-246_Chr10	13757117	13758090	rnd-5_family-35	LTR/Gypsy	+
NA-246_Chr10	13758088	13758699	Chr9_dbseq-nr_9_26143849-26152656	Unspecified	-
NA-246_Chr10	13758700	13759420	Chr1_dbseq-nr_0_21060610-21070896	Unspecified	-
NA-246_Chr10	13759405	13761539	Chr1_dbseq-nr_0_21060610-21070896	Unspecified	-
NA-246_Chr10	13761547	13762062	Chr6_dbseq-nr_6_12316917-12324989	Unspecified	+
NA-246_Chr10	13762063	13762168	Chr5_dbseq-nr_5_25318731-25328950	Unspecified	-
NA-246_Chr10	13762161	13763952	Chr1_dbseq-nr_0_21060610-21070896	Unspecified	-
NA-246_Chr10	13764058	13764367	rnd-6_family-954	Unknown	+
NA-246_Chr10	13764375	13764496	rnd-4_family-159	LTR/Copia	+
NA-246_Chr10	13764498	13765349	Chr2_dbseq-nr_2_12975905-12984652	Unspecified	-
NA-246_Chr10	13765355	13766029	rnd-6_family-915	LTR/Gypsy	-
NA-246_Chr10	13766049	13766660	rnd-4_family-158	LTR/Gypsy	+
NA-246_Chr10	13766238	13767413	rnd-6_family-2488	LTR/Gypsy	-
NA-246_Chr10	13767401	13767522	rnd-3_family-159	Unknown	-
NA-246_Chr10	13767417	13767579	rnd-4_family-997	LTR/Gypsy	+
NA-246_Chr10	13767549	13767728	Chr2_dbseq-nr_2_34109816-34119719	Unspecified	-
NA-246_Chr10	13767732	13767778	rnd-6_family-916	Unknown	-
NA-246_Chr10	13767778	13767901	rnd-4_family-997	LTR/Gypsy	+
NA-246_Chr10	13767902	13767945	rnd-2_family-16	LTR/Gypsy	-
NA-246_Chr10	13767876	13768277	Chr3_dbseq-nr_3_23296749-23306961	Unspecified	+
NA-246_Chr10	13767978	13768426	Chr1_dbseq-nr_0_21060610-21070896	Unspecified	-
NA-246_Chr10	13768425	13768786	rnd-4_family-243	LTR/Gypsy	-
NA-246_Chr10	13768770	13769006	Chr5_dbseq-nr_5_26273682-26283068	Unspecified	-
NA-246_Chr10	13768889	13769017	Chr10_dbseq-nr_1_27312048-27314934	Unspecified	+
NA-246_Chr10	13769042	13769196	rnd-4_family-243	LTR/Gypsy	-
NA-246_Chr10	13769203	13769826	Chr1_dbseq-nr_0_21060610-21070896	Unspecified	-
NA-246_Chr10	13769800	13770022	rnd-5_family-1032	Unknown	+
NA-246_Chr10	13769886	13770505	Chr1_dbseq-nr_0_21060610-21070896	Unspecified	-
NA-246_Chr10	13770315	13770896	Chr3_dbseq-nr_3_23296749-23306961	Unspecified	+
NA-246_Chr10	13770765	13770921	Chr1_dbseq-nr_0_21060610-21070896	Unspecified	-
NA-246_Chr10	13771034	13772027	Chr5_dbseq-nr_5_26273682-26283068	Unspecified	-
NA-246_Chr10	13771942	13772343	rnd-5_family-886	Unknown	+
NA-246_Chr10	13772332	13772581	Chr5_dbseq-nr_5_26273682-26283068	Unspecified	-
NA-246_Chr10	13772440	13773351	rnd-6_family-2488	LTR/Gypsy	-
NA-246_Chr10	13772908	13773427	rnd-4_family-997	LTR/Gypsy	+
NA-246_Chr10	13773389	13773550	rnd-4_family-158	LTR/Gypsy	+
NA-246_Chr10	13773399	13773756	rnd-4_family-214	LTR/Gypsy	-
NA-246_Chr10	13773521	13774177	rnd-4_family-997	LTR/Gypsy	+
NA-246_Chr10	13773853	13774662	rnd-6_family-2488	LTR/Gypsy	-
NA-246_Chr10	13774666	13774806	rnd-4_family-997	LTR/Gypsy	+
NA-246_Chr10	13774800	13774843	rnd-5_family-35	LTR/Gypsy	+
NA-246_Chr10	13774810	13774826	Chr8_dbseq-nr_8_8613883-8623549	Unspecified	+
NA-246_Chr10	13774827	13774967	Chr4_dbseq-nr_4_4997287-5005143	Unspecified	-
NA-246_Chr10	13774976	13775022	rnd-6_family-916	Unknown	-
NA-246_Chr10	13775022	13775145	rnd-4_family-997	LTR/Gypsy	+
NA-246_Chr10	13775161	13775898	Chr2_dbseq-nr_2_12975905-12984652	Unspecified	-
NA-246_Chr10	13775897	13776027	rnd-4_family-159	LTR/Copia	+
NA-246_Chr10	13776015	13776219	Chr2_dbseq-nr_2_12975905-12984652	Unspecified	-
NA-246_Chr10	13776219	13776708	rnd-4_family-159	LTR/Copia	+
NA-246_Chr10	13776718	13777371	rnd-6_family-2488	LTR/Gypsy	-
NA-246_Chr10	13777447	13777460	Chr4_dbseq-nr_4_194543-206418	Unspecified	+
NA-246_Chr10	13777461	13777546	rnd-4_family-997	LTR/Gypsy	-
NA-246_Chr10	13777547	13777622	Chr4_dbseq-nr_4_194543-206418	Unspecified	+
NA-246_Chr10	13777614	13779209	rnd-5_family-35	LTR/Gypsy	-
NA-246_Chr10	13779211	13779359	rnd-6_family-5141	LTR/Copia	+
NA-246_Chr10	13779408	13779451	Chr2_dbseq-nr_2_34109816-34119719	Unspecified	+
NA-246_Chr10	13779452	13779500	rnd-4_family-22	LTR/Gypsy	-
NA-246_Chr10	13779501	13779530	rnd-4_family-997	LTR/Gypsy	-
NA-246_Chr10	13779556	13779655	rnd-4_family-22	LTR/Gypsy	-
NA-246_Chr10	13779655	13779880	rnd-4_family-22	LTR/Gypsy	-
NA-246_Chr10	13779870	13780661	rnd-3_family-417	LTR/Gypsy	-
NA-246_Chr10	13780762	13780897	rnd-5_family-35	LTR/Gypsy	-
NA-246_Chr10	13780898	13780997	Chr3_dbseq-nr_3_23296749-23306961	Unspecified	+
NA-246_Chr10	13781003	13782960	rnd-3_family-598	Unknown	+
NA-246_Chr10	13782961	13783388	rnd-5_family-2065	Unknown	-
NA-246_Chr10	13783389	13783881	rnd-2_family-16	LTR/Gypsy	-
NA-246_Chr10	13783865	13783994	rnd-4_family-997	LTR/Gypsy	-
NA-246_Chr10	13784095	13784411	Chr5_dbseq-nr_5_26273682-26283068	Unspecified	-
NA-246_Chr10	13784411	13785060	rnd-5_family-4821	LTR/Gypsy	-
NA-246_Chr10	13784868	13785822	Chr3_dbseq-nr_3_27574747-27585528	Unspecified	+
NA-246_Chr10	13785797	13786096	rnd-5_family-50	LTR/Gypsy	-
NA-246_Chr10	13786060	13787396	Chr3_dbseq-nr_3_27574747-27585528	Unspecified	+
NA-246_Chr10	13787370	13790073	rnd-2_family-16	LTR/Gypsy	-
NA-246_Chr10	13790057	13790186	rnd-4_family-997	LTR/Gypsy	-
NA-246_Chr10	13790288	13790899	rnd-2_family-16	LTR/Gypsy	-
NA-246_Chr10	13790844	13791269	Chr1_dbseq-nr_0_21060610-21070896	Unspecified	-
NA-246_Chr10	13791270	13792089	Chr3_dbseq-nr_3_23296749-23306961	Unspecified	+
NA-246_Chr10	13792065	13792422	Chr3_dbseq-nr_3_27226905-27237915	Unspecified	-
NA-246_Chr10	13792447	13792479	rnd-3_family-598	Unknown	+
NA-246_Chr10	13792480	13793826	Chr4_dbseq-nr_4_17289227-17298622	Unspecified	-
NA-246_Chr10	13792944	13794071	Chr4_dbseq-nr_4_23706352-23716529	Unspecified	+
NA-246_Chr10	13794072	13794159	rnd-3_family-598	Unknown	+
NA-246_Chr10	13794160	13794299	Chr3_dbseq-nr_3_23296749-23306961	Unspecified	+
NA-246_Chr10	13794174	13794328	rnd-6_family-554	Unknown	+
NA-246_Chr10	13794299	13794588	rnd-6_family-915	LTR/Gypsy	-
NA-246_Chr10	13794519	13794678	rnd-6_family-554	Unknown	+
NA-246_Chr10	13794586	13795549	Chr5_dbseq-nr_5_26273682-26283068	Unspecified	-
NA-246_Chr10	13795409	13795642	rnd-5_family-886	Unknown	+
NA-246_Chr10	13795535	13795669	rnd-4_family-172	LTR/Gypsy	+
NA-246_Chr10	13795647	13795676	Chr5_dbseq-nr_5_26273682-26283068	Unspecified	-
NA-246_Chr10	13795677	13796737	rnd-5_family-35	LTR/Gypsy	-
NA-246_Chr10	13796742	13796917	Chr4_dbseq-nr_4_4997287-5005143	Unspecified	+
NA-246_Chr10	13796961	13797765	rnd-5_family-35	LTR/Gypsy	-
NA-246_Chr10	13797768	13797823	rnd-5_family-145	Unknown	-
NA-246_Chr10	13797830	13799225	rnd-5_family-35	LTR/Gypsy	+
NA-246_Chr10	13799245	13799360	rnd-5_family-35	LTR/Gypsy	+
NA-246_Chr10	13799303	13799382	rnd-4_family-214	LTR/Gypsy	-
NA-246_Chr10	13799383	13799398	Chr4_dbseq-nr_4_194543-206418	Unspecified	-
NA-246_Chr10	13799403	13799427	Chr4_dbseq-nr_4_4997287-5005143	Unspecified	-
NA-246_Chr10	13799428	13799575	Chr2_dbseq-nr_2_32968097-32978109	Unspecified	+
NA-246_Chr10	13799579	13800531	rnd-5_family-35	LTR/Gypsy	+
NA-246_Chr10	13800532	13800664	Chr5_dbseq-nr_5_26273682-26283068	Unspecified	+
NA-246_Chr10	13800673	13801048	rnd-5_family-886	Unknown	-
NA-246_Chr10	13800950	13801640	Chr5_dbseq-nr_5_26273682-26283068	Unspecified	+
NA-246_Chr10	13801637	13801774	Chr3_dbseq-nr_3_23296749-23306961	Unspecified	-
NA-246_Chr10	13801775	13802257	rnd-6_family-915	LTR/Gypsy	+
NA-246_Chr10	13802199	13802358	rnd-5_family-6273	Unknown	+
NA-246_Chr10	13802359	13802601	rnd-3_family-598	Unknown	-
NA-246_Chr10	13802589	13804177	rnd-6_family-915	LTR/Gypsy	+
NA-246_Chr10	13804178	13804290	Chr3_dbseq-nr_3_23296749-23306961	Unspecified	-
NA-246_Chr10	13804278	13805538	rnd-5_family-35	LTR/Gypsy	-
NA-246_Chr10	13804563	13805739	rnd-4_family-214	LTR/Gypsy	+
NA-246_Chr10	13805760	13805880	rnd-4_family-214	LTR/Gypsy	+
NA-246_Chr10	13805816	13805912	Chr4_dbseq-nr_4_194543-206418	Unspecified	-
NA-246_Chr10	13805915	13805963	rnd-5_family-35	LTR/Gypsy	+
NA-246_Chr10	13805964	13806109	Chr10_dbseq-nr_1_6697105-6709141	Unspecified	+
NA-246_Chr10	13806089	13806551	rnd-5_family-35	LTR/Gypsy	+
NA-246_Chr10	13806549	13807625	Chr1_dbseq-nr_0_21060610-21070896	Unspecified	-
NA-246_Chr10	13807626	13809437	Chr1_dbseq-nr_0_21060610-21070896	Unspecified	-
NA-246_Chr10	13809434	13810321	Chr5_dbseq-nr_5_26273682-26283068	Unspecified	+
NA-246_Chr10	13810422	13810562	rnd-6_family-915	LTR/Gypsy	-
NA-246_Chr10	13810559	13810658	Chr3_dbseq-nr_3_23296749-23306961	Unspecified	+
NA-246_Chr10	13810664	13812621	rnd-3_family-598	Unknown	+
NA-246_Chr10	13812622	13813078	rnd-5_family-2065	Unknown	-
NA-246_Chr10	13813077	13814449	Chr4_dbseq-nr_4_17289227-17298622	Unspecified	-
NA-246_Chr10	13813486	13814670	Chr4_dbseq-nr_4_23706352-23716529	Unspecified	+
NA-246_Chr10	13814671	13814758	rnd-3_family-598	Unknown	+
NA-246_Chr10	13814759	13814898	Chr3_dbseq-nr_3_23296749-23306961	Unspecified	+
NA-246_Chr10	13814762	13814927	rnd-6_family-554	Unknown	+
NA-246_Chr10	13814898	13815186	rnd-6_family-915	LTR/Gypsy	-
NA-246_Chr10	13815132	13815276	rnd-6_family-554	Unknown	+
NA-246_Chr10	13815184	13816147	Chr5_dbseq-nr_5_26273682-26283068	Unspecified	-
NA-246_Chr10	13816007	13816240	rnd-5_family-886	Unknown	+
NA-246_Chr10	13816133	13816267	rnd-4_family-172	LTR/Gypsy	+
NA-246_Chr10	13816245	13816274	Chr5_dbseq-nr_5_26273682-26283068	Unspecified	-
NA-246_Chr10	13816275	13817335	rnd-5_family-35	LTR/Gypsy	-
NA-246_Chr10	13817340	13817463	Chr2_dbseq-nr_2_32968097-32978109	Unspecified	-
NA-246_Chr10	13817464	13817495	Chr2_dbseq-nr_2_34109816-34119719	Unspecified	+
NA-246_Chr10	13817470	13817513	rnd-5_family-35	LTR/Gypsy	-
NA-246_Chr10	13817514	13817543	rnd-5_family-35	LTR/Gypsy	-
NA-246_Chr10	13817516	13817612	Chr4_dbseq-nr_4_194543-206418	Unspecified	+
NA-246_Chr10	13817559	13818365	rnd-5_family-35	LTR/Gypsy	-
NA-246_Chr10	13818368	13818423	rnd-5_family-145	Unknown	-
NA-246_Chr10	13818430	13819882	rnd-5_family-35	LTR/Gypsy	+
NA-246_Chr10	13819905	13820017	rnd-5_family-35	LTR/Gypsy	+
NA-246_Chr10	13819960	13820043	rnd-4_family-214	LTR/Gypsy	-
NA-246_Chr10	13820028	13820058	rnd-5_family-35	LTR/Gypsy	+
NA-246_Chr10	13820044	13820062	Chr4_dbseq-nr_4_194543-206418	Unspecified	-
NA-246_Chr10	13820060	13820232	Chr4_dbseq-nr_4_4997287-5005143	Unspecified	-
NA-246_Chr10	13820236	13821186	rnd-5_family-35	LTR/Gypsy	+
NA-246_Chr10	13821187	13821324	Chr5_dbseq-nr_5_26273682-26283068	Unspecified	+
NA-246_Chr10	13821328	13821692	rnd-5_family-886	Unknown	-
NA-246_Chr10	13821594	13822304	Chr5_dbseq-nr_5_26273682-26283068	Unspecified	+
NA-246_Chr10	13822281	13822418	Chr3_dbseq-nr_3_23296749-23306961	Unspecified	-
NA-246_Chr10	13822419	13822901	rnd-6_family-915	LTR/Gypsy	+
NA-246_Chr10	13822843	13823002	rnd-5_family-6273	Unknown	+
NA-246_Chr10	13823003	13823245	rnd-3_family-598	Unknown	-
NA-246_Chr10	13823233	13824835	rnd-6_family-915	LTR/Gypsy	+
NA-246_Chr10	13824836	13824934	Chr3_dbseq-nr_3_23296749-23306961	Unspecified	-
NA-246_Chr10	13824936	13826194	rnd-5_family-35	LTR/Gypsy	-
NA-246_Chr10	13825833	13826396	rnd-6_family-915	LTR/Gypsy	+
NA-246_Chr10	13826417	13826516	rnd-6_family-915	LTR/Gypsy	+
NA-246_Chr10	13826473	13826569	Chr4_dbseq-nr_4_194543-206418	Unspecified	-
NA-246_Chr10	13826542	13826571	rnd-5_family-35	LTR/Gypsy	+
NA-246_Chr10	13826621	13826744	Chr10_dbseq-nr_1_6697105-6709141	Unspecified	+
NA-246_Chr10	13826746	13827209	rnd-5_family-35	LTR/Gypsy	+
NA-246_Chr10	13827207	13830423	Chr1_dbseq-nr_0_21060610-21070896	Unspecified	-
NA-246_Chr10	13830425	13831303	Chr5_dbseq-nr_5_26273682-26283068	Unspecified	+
NA-246_Chr10	13831404	13832984	Chr5_dbseq-nr_5_26273682-26283068	Unspecified	+
NA-246_Chr10	13831672	13833308	Chr3_dbseq-nr_3_27574747-27585528	Unspecified	-
NA-246_Chr10	13833309	13834175	Chr1_dbseq-nr_0_21060610-21070896	Unspecified	-
NA-246_Chr10	13834176	13834289	Chr3_dbseq-nr_3_23296749-23306961	Unspecified	+
NA-246_Chr10	13834277	13834923	rnd-5_family-35	LTR/Gypsy	+
NA-246_Chr10	13835025	13835483	rnd-5_family-35	LTR/Gypsy	+
NA-246_Chr10	13835490	13835545	rnd-5_family-145	Unknown	+
NA-246_Chr10	13835550	13836230	Chr9_dbseq-nr_9_26143849-26152656	Unspecified	-
NA-246_Chr10	13836222	13837639	rnd-5_family-35	LTR/Gypsy	+
NA-246_Chr10	13837638	13838001	Chr3_dbseq-nr_3_23296749-23306961	Unspecified	-
NA-246_Chr10	13838002	13838523	rnd-6_family-8303	Unknown	-
NA-246_Chr10	13838666	13839085	rnd-6_family-8303	Unknown	-
NA-246_Chr10	13838830	13839304	rnd-4_family-101	LTR/Gypsy	+
NA-246_Chr10	13839298	13839474	rnd-6_family-8303	Unknown	-
NA-246_Chr10	13839338	13839751	rnd-4_family-253	LTR/Copia	+
NA-246_Chr10	13839753	13840313	Chr1_dbseq-nr_0_21060610-21070896	Unspecified	+
NA-246_Chr10	13840302	13840492	rnd-3_family-231	Unknown	+
NA-246_Chr10	13840480	13841145	rnd-4_family-253	LTR/Copia	+
NA-246_Chr10	13841146	13842165	rnd-2_family-16	LTR/Gypsy	+
NA-246_Chr10	13842166	13842828	Chr5_dbseq-nr_5_7163957-7174199	Unspecified	-
NA-246_Chr10	13842671	13842870	Chr6_dbseq-nr_6_12316917-12324989	Unspecified	+
NA-246_Chr10	13842869	13843189	rnd-5_family-273	LTR/Copia	-
NA-246_Chr10	13843190	13843215	Chr3_dbseq-nr_3_8633633-8643764	Unspecified	+
NA-246_Chr10	13843160	13843270	rnd-5_family-50	LTR/Gypsy	+
NA-246_Chr10	13843206	13843813	rnd-4_family-254	Unknown	+
NA-246_Chr10	13843814	13843895	Chr4_dbseq-nr_4_17289227-17298622	Unspecified	+
NA-246_Chr10	13843891	13844347	Chr8_dbseq-nr_8_8613883-8623549	Unspecified	-
NA-246_Chr10	13844348	13844435	rnd-4_family-323	Satellite	+
NA-246_Chr10	13844525	13844578	rnd-4_family-323	Satellite	+
NA-246_Chr10	13844592	13845870	Chr3_dbseq-nr_3_27226905-27237915	Unspecified	-
NA-246_Chr10	13845872	13845929	rnd-5_family-9194	Unknown	+
NA-246_Chr10	13845939	13846473	Chr1_dbseq-nr_0_21060610-21070896	Unspecified	-
NA-246_Chr10	13846427	13846494	Chr3_dbseq-nr_3_23296749-23306961	Unspecified	+
NA-246_Chr10	13846483	13846511	rnd-5_family-1800	Unknown	+
NA-246_Chr10	13846489	13846679	rnd-4_family-1421	Unknown	+
NA-246_Chr10	13846521	13846910	Chr3_dbseq-nr_3_27226905-27237915	Unspecified	-
NA-246_Chr10	13846911	13848595	Chr1_dbseq-nr_0_21060610-21070896	Unspecified	-
NA-246_Chr10	13847269	13849944	Chr3_dbseq-nr_3_27574747-27585528	Unspecified	+
NA-246_Chr10	13848590	13851451	Chr1_dbseq-nr_0_21060610-21070896	Unspecified	-
NA-246_Chr10	13851453	13851634	Theobroma_cacao_10_3069	Unspecified	-
NA-246_Chr10	13851632	13852053	Chr3_dbseq-nr_3_23296749-23306961	Unspecified	+
NA-246_Chr10	13851977	13853028	Chr5_dbseq-nr_5_26273682-26283068	Unspecified	-
NA-246_Chr10	13852942	13853336	rnd-5_family-886	Unknown	+
NA-246_Chr10	13853337	13856732	Chr1_dbseq-nr_0_21060610-21070896	Unspecified	-
NA-246_Chr10	13856735	13857598	Chr1_dbseq-nr_0_21060610-21070896	Unspecified	-
NA-246_Chr10	13857599	13857679	rnd-6_family-2099	Unknown	+
NA-246_Chr10	13857611	13857688	rnd-6_family-10266	Unknown	-
NA-246_Chr10	13857834	13857973	rnd-6_family-2099	Unknown	+
NA-246_Chr10	13858001	13858593	rnd-4_family-11	Unknown	-
NA-246_Chr10	13858439	13858934	rnd-4_family-207	Unknown	+
NA-246_Chr10	13858865	13859066	rnd-4_family-22	LTR/Gypsy	-
NA-246_Chr10	13859072	13859507	rnd-3_family-59	Unknown	+
NA-246_Chr10	13859509	13861128	rnd-2_family-16	LTR/Gypsy	+
NA-246_Chr10	13861082	13861299	Chr4_dbseq-nr_4_194543-206418	Unspecified	-
NA-246_Chr10	13861192	13862119	rnd-2_family-16	LTR/Gypsy	+
NA-246_Chr10	13862120	13862646	rnd-3_family-59	Unknown	+
NA-246_Chr10	13862647	13862724	rnd-4_family-11	Unknown	-
NA-246_Chr10	13862779	13862962	rnd-5_family-295	Unknown	+
NA-246_Chr10	13862983	13863548	rnd-5_family-187	DNA/MuLE-MuDR	+
NA-246_Chr10	13863549	13864752	rnd-4_family-964	Unknown	+
NA-246_Chr10	13864628	13864823	rnd-5_family-579	LTR/Copia	+
NA-246_Chr10	13864733	13865150	rnd-4_family-964	Unknown	+
NA-246_Chr10	13865150	13865524	rnd-5_family-187	DNA/MuLE-MuDR	+
NA-246_Chr10	13865591	13865943	rnd-5_family-187	DNA/MuLE-MuDR	+
NA-246_Chr10	13865959	13866020	rnd-5_family-311	LTR/Gypsy	-
NA-246_Chr10	13866229	13866435	rnd-5_family-411	Unknown	+
NA-246_Chr10	13866249	13866464	rnd-4_family-183	LTR/Gypsy	-
NA-246_Chr10	13866488	13866979	rnd-5_family-1233	Unknown	-
NA-246_Chr10	13866972	13867186	rnd-3_family-394	Unknown	+
NA-246_Chr10	13866973	13867373	Chr8_dbseq-nr_8_8613883-8623549	Unspecified	-
NA-246_Chr10	13867514	13867747	rnd-3_family-394	Unknown	+
NA-246_Chr10	13867695	13868534	Chr8_dbseq-nr_8_8613883-8623549	Unspecified	-
NA-246_Chr10	13868545	13868662	rnd-5_family-1233	Unknown	-
NA-246_Chr10	13868655	13869341	rnd-4_family-11	Unknown	-
NA-246_Chr10	13869311	13871006	Chr3_dbseq-nr_3_27226905-27237915	Unspecified	-
NA-246_Chr10	13870995	13871062	rnd-5_family-1891	Unknown	+
NA-246_Chr10	13871063	13871150	Chr3_dbseq-nr_3_27226905-27237915	Unspecified	-
NA-246_Chr10	13871164	13871357	rnd-4_family-1421	Unknown	+
NA-246_Chr10	13871254	13871610	Chr1_dbseq-nr_0_21060610-21070896	Unspecified	-
NA-246_Chr10	13871613	13874618	Chr1_dbseq-nr_0_21060610-21070896	Unspecified	-
NA-246_Chr10	13874623	13875451	Chr1_dbseq-nr_0_21060610-21070896	Unspecified	-
NA-246_Chr10	13875452	13876151	rnd-4_family-22	LTR/Gypsy	-
NA-246_Chr10	13876152	13876517	Chr3_dbseq-nr_3_23296749-23306961	Unspecified	-
NA-246_Chr10	13876517	13877712	rnd-4_family-158	LTR/Gypsy	-
NA-246_Chr10	13876963	13878166	rnd-5_family-2761	LTR/Gypsy	+
NA-246_Chr10	13877909	13878384	rnd-4_family-997	LTR/Gypsy	-
NA-246_Chr10	13878431	13879033	rnd-4_family-798	LTR/Gypsy	+
NA-246_Chr10	13879034	13879284	rnd-4_family-798	LTR/Gypsy	+
NA-246_Chr10	13879285	13879372	rnd-4_family-1498	Unknown	-
NA-246_Chr10	13879373	13879540	Chr1_dbseq-nr_0_21060610-21070896	Unspecified	+
NA-246_Chr10	13879373	13879385	rnd-4_family-798	LTR/Gypsy	+
NA-246_Chr10	13879539	13879677	rnd-4_family-1498	Unknown	-
NA-246_Chr10	13879714	13879828	Chr1_dbseq-nr_0_21060610-21070896	Unspecified	+
NA-246_Chr10	13879929	13880540	Chr1_dbseq-nr_0_21060610-21070896	Unspecified	-
NA-246_Chr10	13880534	13881362	Chr1_dbseq-nr_0_21060610-21070896	Unspecified	-
NA-246_Chr10	13881363	13882062	rnd-4_family-22	LTR/Gypsy	-
NA-246_Chr10	13882063	13882428	Chr3_dbseq-nr_3_23296749-23306961	Unspecified	-
NA-246_Chr10	13882428	13883623	rnd-4_family-158	LTR/Gypsy	-
NA-246_Chr10	13882874	13884110	rnd-5_family-2761	LTR/Gypsy	+
NA-246_Chr10	13883821	13884296	rnd-4_family-997	LTR/Gypsy	-
NA-246_Chr10	13884343	13885196	rnd-4_family-798	LTR/Gypsy	+
NA-246_Chr10	13885197	13885284	rnd-4_family-1498	Unknown	-
NA-246_Chr10	13885285	13885452	Chr1_dbseq-nr_0_21060610-21070896	Unspecified	+
NA-246_Chr10	13885285	13885297	rnd-4_family-798	LTR/Gypsy	+
NA-246_Chr10	13885451	13885525	rnd-4_family-1498	Unknown	-
NA-246_Chr10	13885550	13885905	Chr3_dbseq-nr_3_27226905-27237915	Unspecified	+
NA-246_Chr10	13886013	13886404	Chr1_dbseq-nr_0_21060610-21070896	Unspecified	+
NA-246_Chr10	13886419	13886892	Chr1_dbseq-nr_0_21060610-21070896	Unspecified	+
NA-246_Chr10	13886476	13887149	Chr3_dbseq-nr_3_23296749-23306961	Unspecified	-
NA-246_Chr10	13887166	13887430	Chr3_dbseq-nr_3_23296749-23306961	Unspecified	-
NA-246_Chr10	13887201	13889406	Chr1_dbseq-nr_0_21060610-21070896	Unspecified	+
NA-246_Chr10	13889407	13889454	rnd-2_family-16	LTR/Gypsy	-
NA-246_Chr10	13889559	13889930	Chr1_dbseq-nr_0_21060610-21070896	Unspecified	+
NA-246_Chr10	13889945	13890418	Chr1_dbseq-nr_0_21060610-21070896	Unspecified	+
NA-246_Chr10	13890002	13890675	Chr3_dbseq-nr_3_23296749-23306961	Unspecified	-
NA-246_Chr10	13890692	13890956	Chr3_dbseq-nr_3_23296749-23306961	Unspecified	-
NA-246_Chr10	13890727	13893000	Chr1_dbseq-nr_0_21060610-21070896	Unspecified	+
NA-246_Chr10	13892673	13893422	Chr3_dbseq-nr_3_23296749-23306961	Unspecified	-
NA-246_Chr10	13893310	13893436	rnd-4_family-100	Unknown	+
NA-246_Chr10	13893422	13894610	rnd-4_family-158	LTR/Gypsy	-
NA-246_Chr10	13893861	13895066	rnd-5_family-2761	LTR/Gypsy	+
NA-246_Chr10	13894808	13895284	rnd-4_family-997	LTR/Gypsy	-
NA-246_Chr10	13895297	13895930	rnd-4_family-798	LTR/Gypsy	+
NA-246_Chr10	13895931	13897252	rnd-3_family-59	Unknown	+
NA-246_Chr10	13897248	13897334	rnd-5_family-1233	Unknown	-
NA-246_Chr10	13897340	13897577	rnd-4_family-183	LTR/Gypsy	-
NA-246_Chr10	13897825	13898321	Chr3_dbseq-nr_3_23296749-23306961	Unspecified	-
NA-246_Chr10	13898209	13898335	rnd-4_family-100	Unknown	+
NA-246_Chr10	13898321	13899517	rnd-4_family-158	LTR/Gypsy	-
NA-246_Chr10	13898768	13900005	rnd-5_family-2761	LTR/Gypsy	+
NA-246_Chr10	13899715	13900191	rnd-4_family-997	LTR/Gypsy	-
NA-246_Chr10	13900204	13900837	rnd-4_family-798	LTR/Gypsy	+
NA-246_Chr10	13900838	13900876	rnd-6_family-2471	LTR/Gypsy	-
NA-246_Chr10	13900825	13902160	rnd-3_family-59	Unknown	+
NA-246_Chr10	13902156	13902242	rnd-5_family-1233	Unknown	-
NA-246_Chr10	13902252	13902263	rnd-4_family-183	LTR/Gypsy	-
NA-246_Chr10	13902264	13902393	rnd-5_family-481	Unknown	-
NA-246_Chr10	13902394	13902485	rnd-4_family-183	LTR/Gypsy	-
NA-246_Chr10	13902698	13902922	rnd-5_family-295	Unknown	+
NA-246_Chr10	13902864	13902929	rnd-4_family-183	LTR/Gypsy	-
NA-246_Chr10	13902920	13903714	rnd-5_family-1701	Unknown	-
NA-246_Chr10	13903715	13903794	rnd-5_family-152	LTR/Copia	+
NA-246_Chr10	13903716	13903851	rnd-6_family-2471	LTR/Gypsy	+
NA-246_Chr10	13903882	13905332	Chr5_dbseq-nr_5_25318731-25328950	Unspecified	+
NA-246_Chr10	13904686	13907712	Chr4_dbseq-nr_4_17289227-17298622	Unspecified	-
NA-246_Chr10	13907709	13907733	rnd-2_family-16	LTR/Gypsy	+
NA-246_Chr10	13907734	13908092	Chr3_dbseq-nr_3_27226905-27237915	Unspecified	+
NA-246_Chr10	13908067	13908185	Chr3_dbseq-nr_3_27226905-27237915	Unspecified	+
NA-246_Chr10	13908224	13908556	Chr1_dbseq-nr_0_21060610-21070896	Unspecified	+
NA-246_Chr10	13908557	13909378	Chr3_dbseq-nr_3_23296749-23306961	Unspecified	-
NA-246_Chr10	13909379	13909425	Chr1_dbseq-nr_0_21060610-21070896	Unspecified	+
NA-246_Chr10	13909426	13909753	Chr3_dbseq-nr_3_27574747-27585528	Unspecified	-
NA-246_Chr10	13909754	13909807	Chr1_dbseq-nr_0_21060610-21070896	Unspecified	+
NA-246_Chr10	13909792	13910223	rnd-3_family-417	LTR/Gypsy	+
NA-246_Chr10	13909895	13910290	rnd-4_family-158	LTR/Gypsy	-
NA-246_Chr10	13910291	13910700	rnd-5_family-2523	Unknown	+
NA-246_Chr10	13910714	13911261	rnd-2_family-16	LTR/Gypsy	+
NA-246_Chr10	13911242	13911701	Chr4_dbseq-nr_4_17289227-17298622	Unspecified	-
NA-246_Chr10	13911692	13914904	Chr5_dbseq-nr_5_25318731-25328950	Unspecified	+
NA-246_Chr10	13914904	13915982	Chr1_dbseq-nr_0_21060610-21070896	Unspecified	+
NA-246_Chr10	13915982	13916077	rnd-4_family-1421	Unknown	-
NA-246_Chr10	13916082	13917589	Chr3_dbseq-nr_3_27226905-27237915	Unspecified	+
NA-246_Chr10	13917289	13918476	Chr10_dbseq-nr_1_27312048-27314934	Unspecified	-
NA-246_Chr10	13918476	13925887	Chr3_dbseq-nr_3_27574747-27585528	Unspecified	-
NA-246_Chr10	13925746	13925880	rnd-5_family-4821	LTR/Gypsy	+
NA-246_Chr10	13925881	13926042	Chr3_dbseq-nr_3_27226905-27237915	Unspecified	+
NA-246_Chr10	13926143	13927319	Chr3_dbseq-nr_3_27226905-27237915	Unspecified	+
NA-246_Chr10	13927019	13928206	Chr10_dbseq-nr_1_27312048-27314934	Unspecified	-
NA-246_Chr10	13928206	13929250	Chr3_dbseq-nr_3_27574747-27585528	Unspecified	-
NA-246_Chr10	13929351	13930515	Chr3_dbseq-nr_3_27226905-27237915	Unspecified	+
NA-246_Chr10	13930211	13931399	Chr10_dbseq-nr_1_27312048-27314934	Unspecified	-
NA-246_Chr10	13931399	13938814	Chr3_dbseq-nr_3_27574747-27585528	Unspecified	-
NA-246_Chr10	13938632	13939147	rnd-5_family-4821	LTR/Gypsy	+
NA-246_Chr10	13938808	13939171	Chr3_dbseq-nr_3_27226905-27237915	Unspecified	+
NA-246_Chr10	13939170	13939249	Chr3_dbseq-nr_3_27226905-27237915	Unspecified	+
NA-246_Chr10	13939249	13939841	Chr3_dbseq-nr_3_27574747-27585528	Unspecified	-
NA-246_Chr10	13939943	13941731	Chr3_dbseq-nr_3_27574747-27585528	Unspecified	-
NA-246_Chr10	13941730	13943753	Chr3_dbseq-nr_3_27574747-27585528	Unspecified	-
NA-246_Chr10	13943754	13943892	Chr3_dbseq-nr_3_27226905-27237915	Unspecified	+
NA-246_Chr10	13943894	13946874	Chr1_dbseq-nr_0_21060610-21070896	Unspecified	-
NA-246_Chr10	13946872	13949025	Chr3_dbseq-nr_3_27226905-27237915	Unspecified	+
NA-246_Chr10	13949153	13949315	rnd-5_family-923	Unknown	-
NA-246_Chr10	13949348	13949588	rnd-5_family-413	Unknown	-
NA-246_Chr10	13949615	13949914	rnd-5_family-413	Unknown	-
NA-246_Chr10	13949922	13950030	rnd-6_family-659	Unknown	+
NA-246_Chr10	13949948	13950523	rnd-5_family-411	Unknown	-
NA-246_Chr10	13951874	13954154	Chr5_dbseq-nr_5_26273682-26283068	Unspecified	+
NA-246_Chr10	13954258	13954565	Chr1_dbseq-nr_0_21060610-21070896	Unspecified	+
NA-246_Chr10	13954295	13955183	Chr10_dbseq-nr_1_27312048-27314934	Unspecified	-
NA-246_Chr10	13955178	13955325	Chr10_dbseq-nr_1_27312048-27314934	Unspecified	-
NA-246_Chr10	13955315	13955528	Chr10_dbseq-nr_1_27312048-27314934	Unspecified	-
NA-246_Chr10	13955519	13960981	Chr1_dbseq-nr_0_21060610-21070896	Unspecified	+
NA-246_Chr10	13961082	13961754	Chr1_dbseq-nr_0_21060610-21070896	Unspecified	+
NA-246_Chr10	13961864	13961922	rnd-5_family-1800	Unknown	-
NA-246_Chr10	13961905	13962085	rnd-6_family-871	Unknown	-
NA-246_Chr10	13962080	13962177	rnd-5_family-743	Unknown	-
NA-246_Chr10	13962178	13962259	rnd-6_family-871	Unknown	-
NA-246_Chr10	13962360	13963006	Chr1_dbseq-nr_0_21060610-21070896	Unspecified	+
NA-246_Chr10	13963116	13963174	rnd-5_family-1800	Unknown	-
NA-246_Chr10	13963157	13963337	rnd-6_family-871	Unknown	-
NA-246_Chr10	13963332	13963430	rnd-5_family-743	Unknown	-
NA-246_Chr10	13963431	13963512	rnd-6_family-871	Unknown	-
NA-246_Chr10	13963618	13965563	Chr1_dbseq-nr_0_21060610-21070896	Unspecified	-
NA-246_Chr10	13963886	13965567	Chr3_dbseq-nr_3_27574747-27585528	Unspecified	+
NA-246_Chr10	13965668	13965956	rnd-6_family-871	Unknown	-
NA-246_Chr10	13965969	13966149	rnd-5_family-1800	Unknown	+
NA-246_Chr10	13968187	13969829	rnd-5_family-2065	Unknown	-
NA-246_Chr10	13969699	13970021	rnd-6_family-915	LTR/Gypsy	-
NA-246_Chr10	13970120	13970360	rnd-4_family-203	Unknown	-
NA-246_Chr10	13970204	13970335	rnd-6_family-915	LTR/Gypsy	-
NA-246_Chr10	13970336	13971099	rnd-4_family-203	Unknown	-
NA-246_Chr10	13971100	13971416	rnd-6_family-915	LTR/Gypsy	-
NA-246_Chr10	13971417	13971746	rnd-6_family-561	Unknown	-
NA-246_Chr10	13971859	13972210	rnd-3_family-231	Unknown	-
NA-246_Chr10	13972201	13972300	rnd-4_family-100	Unknown	-
NA-246_Chr10	13972211	13972520	Chr3_dbseq-nr_3_23296749-23306961	Unspecified	+
NA-246_Chr10	13972286	13972568	rnd-4_family-203	Unknown	-
NA-246_Chr10	13972576	13972754	rnd-4_family-38	LTR/Gypsy	+
NA-246_Chr10	13972785	13973140	rnd-4_family-1565	LTR/Copia	-
NA-246_Chr10	13973240	13973494	rnd-5_family-657	Unknown	+
NA-246_Chr10	13973495	13973652	Chr4_dbseq-nr_4_35981518-35987834	Unspecified	-
NA-246_Chr10	13973556	13974094	rnd-5_family-716	DNA/MULE-MuDR	+
NA-246_Chr10	13974043	13974220	rnd-5_family-657	Unknown	+
NA-246_Chr10	13974089	13974387	Chr4_dbseq-nr_4_35981518-35987834	Unspecified	-
NA-246_Chr10	13974701	13975320	rnd-5_family-311	LTR/Gypsy	-
NA-246_Chr10	13975338	13975455	rnd-5_family-413	Unknown	+
NA-246_Chr10	13975454	13975500	Chr3_dbseq-nr_3_23296749-23306961	Unspecified	-
NA-246_Chr10	13975601	13975952	rnd-3_family-231	Unknown	-
NA-246_Chr10	13975943	13976042	rnd-4_family-100	Unknown	-
NA-246_Chr10	13975953	13976077	Chr3_dbseq-nr_3_23296749-23306961	Unspecified	+
NA-246_Chr10	13976078	13976299	rnd-4_family-203	Unknown	-
NA-246_Chr10	13976292	13976485	rnd-4_family-38	LTR/Gypsy	+
NA-246_Chr10	13976516	13976871	rnd-4_family-1565	LTR/Copia	-
NA-246_Chr10	13976971	13977225	rnd-5_family-657	Unknown	+
NA-246_Chr10	13977226	13977383	Chr4_dbseq-nr_4_35981518-35987834	Unspecified	-
NA-246_Chr10	13977287	13977824	rnd-5_family-716	DNA/MULE-MuDR	+
NA-246_Chr10	13977772	13977949	rnd-5_family-657	Unknown	+
NA-246_Chr10	13977805	13978117	Chr4_dbseq-nr_4_35981518-35987834	Unspecified	-
NA-246_Chr10	13978419	13979025	rnd-5_family-411	Unknown	+
NA-246_Chr10	13978955	13979047	rnd-6_family-659	Unknown	-
NA-246_Chr10	13979056	13980263	rnd-5_family-413	Unknown	+
NA-246_Chr10	13980309	13980401	rnd-4_family-10	Unknown	-
NA-246_Chr10	13980320	13981139	rnd-6_family-2471	LTR/Gypsy	+
NA-246_Chr10	13980773	13981250	rnd-5_family-295	Unknown	+
NA-246_Chr10	13981244	13981623	Chr1_dbseq-nr_0_21060610-21070896	Unspecified	+
NA-246_Chr10	13981624	13983979	Chr3_dbseq-nr_3_27574747-27585528	Unspecified	-
NA-246_Chr10	13983980	13984348	Chr1_dbseq-nr_0_21060610-21070896	Unspecified	+
NA-246_Chr10	13984349	13984411	rnd-5_family-295	Unknown	+
NA-246_Chr10	13984365	13984503	rnd-6_family-2471	LTR/Gypsy	+
NA-246_Chr10	13984452	13984507	rnd-5_family-152	LTR/Copia	+
NA-246_Chr10	13984512	13984917	rnd-5_family-411	Unknown	-
NA-246_Chr10	13984903	13985127	Chr8_dbseq-nr_8_8613883-8623549	Unspecified	+
NA-246_Chr10	13985095	13985508	rnd-5_family-473	Unknown	-
NA-246_Chr10	13985520	13985927	Chr4_dbseq-nr_4_4997287-5005143	Unspecified	-
NA-246_Chr10	13985930	13986006	rnd-5_family-153	Unknown	-
NA-246_Chr10	13986014	13986877	Chr9_dbseq-nr_9_18859253-18867049	Unspecified	+
NA-246_Chr10	13986803	13986844	rnd-5_family-579	LTR/Copia	-
NA-246_Chr10	13986845	13987123	rnd-5_family-153	Unknown	-
NA-246_Chr10	13987124	13987146	rnd-5_family-579	LTR/Copia	-
NA-246_Chr10	13987159	13987971	Chr2_dbseq-nr_2_34109816-34119719	Unspecified	-
NA-246_Chr10	13987972	13988155	rnd-5_family-46	Unknown	-
NA-246_Chr10	13988256	13990807	Chr5_dbseq-nr_5_26273682-26283068	Unspecified	+
NA-246_Chr10	13988870	13991236	Chr3_dbseq-nr_3_23296749-23306961	Unspecified	-
NA-246_Chr10	13991237	13992326	rnd-5_family-413	Unknown	+
NA-246_Chr10	13992372	13992445	rnd-4_family-10	Unknown	-
NA-246_Chr10	13992383	13993202	rnd-6_family-2471	LTR/Gypsy	+
NA-246_Chr10	13992836	13993386	rnd-5_family-295	Unknown	+
NA-246_Chr10	13993319	13993460	rnd-6_family-2471	LTR/Gypsy	+
NA-246_Chr10	13993406	13993461	rnd-5_family-152	LTR/Copia	+
NA-246_Chr10	13993466	13993871	rnd-5_family-411	Unknown	-
NA-246_Chr10	13993860	13994088	Chr8_dbseq-nr_8_8613883-8623549	Unspecified	+
NA-246_Chr10	13994057	13994469	rnd-5_family-473	Unknown	-
NA-246_Chr10	13994481	13994888	Chr4_dbseq-nr_4_4997287-5005143	Unspecified	-
NA-246_Chr10	13994891	13994967	rnd-5_family-153	Unknown	-
NA-246_Chr10	13994975	13995838	Chr9_dbseq-nr_9_18859253-18867049	Unspecified	+
NA-246_Chr10	13995764	13995805	rnd-5_family-893	LTR/Copia	-
NA-246_Chr10	13995806	13996084	rnd-5_family-153	Unknown	-
NA-246_Chr10	13996085	13996103	rnd-5_family-893	LTR/Copia	-
NA-246_Chr10	13996120	13996932	Chr2_dbseq-nr_2_34109816-34119719	Unspecified	-
NA-246_Chr10	13996933	13997116	rnd-5_family-46	Unknown	-
NA-246_Chr10	13997217	13999341	Chr3_dbseq-nr_3_27574747-27585528	Unspecified	-
NA-246_Chr10	13999338	13999448	Chr3_dbseq-nr_3_27574747-27585528	Unspecified	-
NA-246_Chr10	13999447	14001472	Chr3_dbseq-nr_3_27574747-27585528	Unspecified	-
NA-246_Chr10	14001473	14001611	Chr3_dbseq-nr_3_27226905-27237915	Unspecified	+
NA-246_Chr10	14001608	14004565	Chr1_dbseq-nr_0_21060610-21070896	Unspecified	-
NA-246_Chr10	14004563	14007445	Chr3_dbseq-nr_3_27226905-27237915	Unspecified	+
NA-246_Chr10	14007484	14007684	rnd-4_family-1421	Unknown	-
NA-246_Chr10	14007640	14007837	Chr1_dbseq-nr_0_21060610-21070896	Unspecified	+
NA-246_Chr10	14007838	14009351	Chr3_dbseq-nr_3_27226905-27237915	Unspecified	+
NA-246_Chr10	14009358	14009717	Chr3_dbseq-nr_3_23296749-23306961	Unspecified	-
NA-246_Chr10	14009718	14010150	rnd-6_family-8303	Unknown	-
NA-246_Chr10	14010328	14010474	rnd-5_family-1899	Unknown	-
NA-246_Chr10	14010490	14010962	rnd-4_family-101	LTR/Gypsy	+
NA-246_Chr10	14010989	14011553	rnd-6_family-8303	Unknown	-
NA-246_Chr10	14011552	14012993	Chr1_dbseq-nr_0_21060610-21070896	Unspecified	+
NA-246_Chr10	14012992	14013159	Chr3_dbseq-nr_3_27226905-27237915	Unspecified	+
NA-246_Chr10	14013180	14013297	rnd-4_family-183	LTR/Gypsy	-
NA-246_Chr10	14013215	14013406	rnd-5_family-152	LTR/Copia	+
NA-246_Chr10	14013507	14014072	rnd-5_family-187	DNA/MuLE-MuDR	+
NA-246_Chr10	14014071	14014795	rnd-4_family-22	LTR/Gypsy	+
NA-246_Chr10	14014792	14015578	rnd-4_family-997	LTR/Gypsy	-
NA-246_Chr10	14015523	14015595	Chr4_dbseq-nr_4_194543-206418	Unspecified	-
NA-246_Chr10	14015536	14016525	rnd-2_family-16	LTR/Gypsy	+
NA-246_Chr10	14016526	14016965	rnd-5_family-187	DNA/MuLE-MuDR	+
NA-246_Chr10	14016968	14017281	rnd-6_family-8816	Unknown	+
NA-246_Chr10	14017461	14017514	rnd-6_family-2695	Unknown	-
NA-246_Chr10	14017539	14017708	Theobroma_cacao_30_2994	Unspecified	+
NA-246_Chr10	14017713	14017822	rnd-4_family-323	Satellite	-
NA-246_Chr10	14017832	14018163	rnd-5_family-152	LTR/Copia	-
NA-246_Chr10	14017974	14018335	rnd-4_family-183	LTR/Gypsy	+
NA-246_Chr10	14018200	14018369	rnd-6_family-2471	LTR/Gypsy	-
NA-246_Chr10	14018374	14018820	rnd-5_family-1701	Unknown	+
NA-246_Chr10	14018821	14019437	rnd-3_family-417	LTR/Gypsy	-
NA-246_Chr10	14019392	14019515	rnd-4_family-189	Unknown	+
NA-246_Chr10	14019506	14019516	rnd-3_family-417	LTR/Gypsy	+
NA-246_Chr10	14019517	14019636	rnd-4_family-997	LTR/Gypsy	-
NA-246_Chr10	14019635	14019869	Chr2_dbseq-nr_2_34109816-34119719	Unspecified	+
NA-246_Chr10	14019849	14020001	rnd-4_family-997	LTR/Gypsy	-
NA-246_Chr10	14020005	14020358	rnd-6_family-2488	LTR/Gypsy	+
NA-246_Chr10	14020359	14021681	rnd-4_family-22	LTR/Gypsy	+
NA-246_Chr10	14021661	14024685	Chr1_dbseq-nr_0_21060610-21070896	Unspecified	+
NA-246_Chr10	14024686	14024969	rnd-4_family-22	LTR/Gypsy	+
NA-246_Chr10	14024915	14025015	rnd-4_family-214	LTR/Gypsy	-
NA-246_Chr10	14024926	14024982	Chr4_dbseq-nr_4_194543-206418	Unspecified	-
NA-246_Chr10	14024983	14025034	rnd-4_family-997	LTR/Gypsy	+
NA-246_Chr10	14025035	14025124	Chr4_dbseq-nr_4_194543-206418	Unspecified	-
NA-246_Chr10	14025054	14025986	rnd-2_family-16	LTR/Gypsy	+
NA-246_Chr10	14025988	14026234	rnd-6_family-2488	LTR/Gypsy	+
NA-246_Chr10	14026235	14027015	rnd-4_family-997	LTR/Gypsy	-
NA-246_Chr10	14027016	14027702	rnd-6_family-2488	LTR/Gypsy	+
NA-246_Chr10	14027702	14027932	rnd-4_family-1026	Unknown	-
NA-246_Chr10	14027736	14027925	rnd-4_family-798	LTR/Gypsy	-
NA-246_Chr10	14027926	14027994	rnd-4_family-1026	Unknown	-
NA-246_Chr10	14027995	14028757	rnd-4_family-798	LTR/Gypsy	-
NA-246_Chr10	14028742	14028944	rnd-3_family-231	Unknown	-
NA-246_Chr10	14028847	14029053	rnd-4_family-798	LTR/Gypsy	-
NA-246_Chr10	14029168	14029261	rnd-6_family-2251	Unknown	+
NA-246_Chr10	14029367	14029668	rnd-4_family-189	Unknown	+
NA-246_Chr10	14029669	14029739	Chr3_dbseq-nr_3_23296749-23306961	Unspecified	+
NA-246_Chr10	14029738	14029826	rnd-5_family-569	Unknown	-
NA-246_Chr10	14029740	14029758	rnd-4_family-100	Unknown	-
NA-246_Chr10	14029816	14029934	Chr3_dbseq-nr_3_23296749-23306961	Unspecified	+
NA-246_Chr10	14029916	14030571	rnd-6_family-915	LTR/Gypsy	-
NA-246_Chr10	14030542	14031816	rnd-3_family-598	Unknown	+
NA-246_Chr10	14031817	14032346	rnd-5_family-2065	Unknown	-
NA-246_Chr10	14032348	14032488	Chr3_dbseq-nr_3_23296749-23306961	Unspecified	+
NA-246_Chr10	14032488	14032800	rnd-6_family-915	LTR/Gypsy	-
NA-246_Chr10	14032489	14032508	rnd-6_family-554	Unknown	+
NA-246_Chr10	14032690	14032865	rnd-6_family-554	Unknown	+
NA-246_Chr10	14032768	14033625	Chr5_dbseq-nr_5_26273682-26283068	Unspecified	-
NA-246_Chr10	14033542	14033927	rnd-5_family-886	Unknown	+
NA-246_Chr10	14033822	14033955	rnd-4_family-172	LTR/Gypsy	+
NA-246_Chr10	14033946	14034024	Chr5_dbseq-nr_5_26273682-26283068	Unspecified	-
NA-246_Chr10	14034025	14034920	rnd-3_family-417	LTR/Gypsy	-
NA-246_Chr10	14034856	14035029	rnd-4_family-189	Unknown	+
NA-246_Chr10	14034946	14035322	rnd-4_family-1026	Unknown	-
NA-246_Chr10	14035132	14036143	rnd-4_family-798	LTR/Gypsy	-
NA-246_Chr10	14036147	14036480	rnd-4_family-172	LTR/Gypsy	+
NA-246_Chr10	14036332	14036481	rnd-4_family-798	LTR/Gypsy	-
NA-246_Chr10	14036593	14036687	rnd-6_family-2251	Unknown	+
NA-246_Chr10	14036792	14036949	rnd-4_family-172	LTR/Gypsy	+
NA-246_Chr10	14036816	14037094	rnd-4_family-189	Unknown	+
NA-246_Chr10	14037095	14037278	Chr3_dbseq-nr_3_23296749-23306961	Unspecified	+
NA-246_Chr10	14037253	14037387	Chr3_dbseq-nr_3_23296749-23306961	Unspecified	+
NA-246_Chr10	14037343	14037901	rnd-2_family-16	LTR/Gypsy	-
NA-246_Chr10	14037888	14038421	rnd-2_family-16	LTR/Gypsy	-
NA-246_Chr10	14038446	14038854	rnd-5_family-2523	Unknown	-
NA-246_Chr10	14038830	14039109	rnd-4_family-158	LTR/Gypsy	+
NA-246_Chr10	14038948	14039327	rnd-5_family-35	LTR/Gypsy	-
NA-246_Chr10	14039309	14039339	Chr1_dbseq-nr_0_21060610-21070896	Unspecified	-
NA-246_Chr10	14039340	14039691	Chr3_dbseq-nr_3_27574747-27585528	Unspecified	+
NA-246_Chr10	14039692	14040893	Chr1_dbseq-nr_0_21060610-21070896	Unspecified	-
NA-246_Chr10	14040916	14041772	rnd-3_family-598	Unknown	+
NA-246_Chr10	14041774	14041815	rnd-4_family-798	LTR/Gypsy	-
NA-246_Chr10	14042128	14042427	rnd-4_family-189	Unknown	+
NA-246_Chr10	14042420	14042544	rnd-4_family-100	Unknown	-
NA-246_Chr10	14042428	14042611	Chr3_dbseq-nr_3_23296749-23306961	Unspecified	+
NA-246_Chr10	14042602	14042684	Chr3_dbseq-nr_3_23296749-23306961	Unspecified	+
NA-246_Chr10	14042685	14043256	rnd-5_family-1701	Unknown	+
NA-246_Chr10	14043020	14043266	rnd-5_family-295	Unknown	-
NA-246_Chr10	14043294	14043604	rnd-5_family-413	Unknown	-
NA-246_Chr10	14088616	14088784	rnd-5_family-46	Unknown	-
NA-246_Chr10	14088754	14088924	Chr2_dbseq-nr_2_32968097-32978109	Unspecified	+
NA-246_Chr10	14088925	14089197	rnd-5_family-46	Unknown	-
NA-246_Chr10	14089206	14089650	rnd-4_family-964	Unknown	-
NA-246_Chr10	14089328	14089941	rnd-6_family-3745	Unknown	-
NA-246_Chr10	14089954	14090155	rnd-4_family-964	Unknown	-
NA-246_Chr10	14090245	14090754	rnd-5_family-1145	DNA/hAT-Ac	+
NA-246_Chr10	14095102	14095411	rnd-6_family-5638	Unknown	-
NA-246_Chr10	14099159	14099598	rnd-5_family-2761	LTR/Gypsy	-
NA-246_Chr10	14099599	14099657	rnd-4_family-254	Unknown	-
NA-246_Chr10	14099678	14099753	rnd-5_family-273	LTR/Copia	+
NA-246_Chr10	14099751	14100023	rnd-4_family-183	LTR/Gypsy	-
NA-246_Chr10	14100026	14100111	rnd-4_family-214	LTR/Gypsy	+
NA-246_Chr10	14100057	14100115	rnd-4_family-997	LTR/Gypsy	-
NA-246_Chr10	14100099	14101212	Chr4_dbseq-nr_4_194543-206418	Unspecified	+
NA-246_Chr10	14101202	14101234	rnd-5_family-743	Unknown	-
NA-246_Chr10	14101237	14102106	rnd-2_family-16	LTR/Gypsy	-
NA-246_Chr10	14102067	14102162	rnd-4_family-214	LTR/Gypsy	+
NA-246_Chr10	14102183	14102858	rnd-4_family-214	LTR/Gypsy	-
NA-246_Chr10	14102820	14103556	rnd-5_family-35	LTR/Gypsy	+
NA-246_Chr10	14103552	14103616	rnd-5_family-743	Unknown	-
NA-246_Chr10	14103616	14104654	Chr4_dbseq-nr_4_194543-206418	Unspecified	+
NA-246_Chr10	14104671	14106354	rnd-5_family-35	LTR/Gypsy	+
NA-246_Chr10	14106395	14106470	Chr4_dbseq-nr_4_194543-206418	Unspecified	+
NA-246_Chr10	14106451	14107325	rnd-2_family-16	LTR/Gypsy	+
NA-246_Chr10	14107326	14108991	Chr4_dbseq-nr_4_4997287-5005143	Unspecified	+
NA-246_Chr10	14108935	14109246	Chr8_dbseq-nr_8_8613883-8623549	Unspecified	-
NA-246_Chr10	14109090	14109957	Chr4_dbseq-nr_4_194543-206418	Unspecified	+
NA-246_Chr10	14109958	14110619	rnd-2_family-16	LTR/Gypsy	-
NA-246_Chr10	14110622	14111071	rnd-4_family-1026	Unknown	-
NA-246_Chr10	14110785	14111699	rnd-5_family-2761	LTR/Gypsy	-
NA-246_Chr10	14111434	14111732	rnd-4_family-798	LTR/Gypsy	-
NA-246_Chr10	14111716	14112088	rnd-3_family-231	Unknown	-
NA-246_Chr10	14112104	14112212	rnd-5_family-2761	LTR/Gypsy	-
NA-246_Chr10	14112213	14112293	rnd-4_family-158	LTR/Gypsy	+
NA-246_Chr10	14112249	14112326	rnd-4_family-309	Unknown	+
NA-246_Chr10	14112326	14112644	rnd-4_family-203	Unknown	+
NA-246_Chr10	14112379	14112690	Chr3_dbseq-nr_3_23296749-23306961	Unspecified	-
NA-246_Chr10	14112698	14113050	rnd-4_family-189	Unknown	-
NA-246_Chr10	14113033	14113813	rnd-5_family-35	LTR/Gypsy	-
NA-246_Chr10	14113704	14113788	Chr4_dbseq-nr_4_194543-206418	Unspecified	+
NA-246_Chr10	14113789	14113818	rnd-3_family-417	LTR/Gypsy	-
NA-246_Chr10	14113819	14113900	Chr4_dbseq-nr_4_194543-206418	Unspecified	+
NA-246_Chr10	14113853	14115566	rnd-3_family-417	LTR/Gypsy	-
NA-246_Chr10	14115576	14115753	rnd-4_family-158	LTR/Gypsy	-
NA-246_Chr10	14115766	14116005	rnd-3_family-231	Unknown	+
NA-246_Chr10	14116004	14117862	Chr2_dbseq-nr_2_12975905-12984652	Unspecified	-
NA-246_Chr10	14117869	14118003	rnd-3_family-231	Unknown	+
NA-246_Chr10	14117987	14118844	rnd-4_family-798	LTR/Gypsy	+
NA-246_Chr10	14118638	14119207	rnd-4_family-1026	Unknown	+
NA-246_Chr10	14119212	14119698	rnd-4_family-798	LTR/Gypsy	+
NA-246_Chr10	14119679	14123435	Chr2_dbseq-nr_2_12975905-12984652	Unspecified	+
NA-246_Chr10	14123435	14126436	Chr1_dbseq-nr_0_21060610-21070896	Unspecified	+
NA-246_Chr10	14126437	14128143	Chr2_dbseq-nr_2_12975905-12984652	Unspecified	+
NA-246_Chr10	14128141	14128349	rnd-3_family-334	LINE/L1	-
NA-246_Chr10	14128394	14130379	rnd-3_family-334	LINE/L1	-
NA-246_Chr10	14130374	14133483	Chr2_dbseq-nr_2_12975905-12984652	Unspecified	+
NA-246_Chr10	14133485	14133548	rnd-4_family-189	Unknown	-
NA-246_Chr10	14133552	14134104	rnd-5_family-35	LTR/Gypsy	+
NA-246_Chr10	14134111	14134190	rnd-4_family-203	Unknown	+
NA-246_Chr10	14134191	14134474	Chr3_dbseq-nr_3_23296749-23306961	Unspecified	-
NA-246_Chr10	14134470	14136453	rnd-5_family-1146	Unknown	+
NA-246_Chr10	14136451	14136785	rnd-6_family-915	LTR/Gypsy	+
NA-246_Chr10	14136634	14137626	rnd-3_family-231	Unknown	+
NA-246_Chr10	14137607	14138899	Chr1_dbseq-nr_0_21060610-21070896	Unspecified	+
NA-246_Chr10	14138894	14140553	Chr1_dbseq-nr_0_21060610-21070896	Unspecified	+
NA-246_Chr10	14138900	14140187	Chr3_dbseq-nr_3_27574747-27585528	Unspecified	-
NA-246_Chr10	14140554	14140646	rnd-5_family-2065	Unknown	+
NA-246_Chr10	14140647	14141222	rnd-5_family-886	Unknown	-
NA-246_Chr10	14141220	14141547	rnd-4_family-183	LTR/Gypsy	+
NA-246_Chr10	14141548	14141996	rnd-4_family-183	LTR/Gypsy	+
NA-246_Chr10	14141926	14142308	rnd-5_family-311	LTR/Gypsy	+
NA-246_Chr10	14142328	14145315	Chr1_dbseq-nr_0_21060610-21070896	Unspecified	+
NA-246_Chr10	14145307	14145442	rnd-4_family-183	LTR/Gypsy	+
NA-246_Chr10	14145443	14146251	rnd-5_family-35	LTR/Gypsy	-
NA-246_Chr10	14146154	14146421	Chr4_dbseq-nr_4_194543-206418	Unspecified	+
NA-246_Chr10	14146373	14148037	rnd-4_family-22	LTR/Gypsy	-
NA-246_Chr10	14148038	14148583	rnd-4_family-183	LTR/Gypsy	+
NA-246_Chr10	14148584	14149090	rnd-4_family-183	LTR/Gypsy	+
NA-246_Chr10	14149013	14149111	rnd-5_family-923	Unknown	-
NA-246_Chr10	14149079	14149240	rnd-6_family-2471	LTR/Gypsy	+
NA-246_Chr10	14149237	14149391	rnd-5_family-311	LTR/Gypsy	+
NA-246_Chr10	14149392	14149677	rnd-3_family-417	LTR/Gypsy	-
NA-246_Chr10	14149683	14152588	Chr1_dbseq-nr_0_21060610-21070896	Unspecified	-
NA-246_Chr10	14152608	14152760	rnd-4_family-798	LTR/Gypsy	-
NA-246_Chr10	14152761	14153567	rnd-4_family-798	LTR/Gypsy	-
NA-246_Chr10	14153568	14153975	rnd-4_family-1026	Unknown	-
NA-246_Chr10	14153976	14154764	rnd-4_family-798	LTR/Gypsy	-
NA-246_Chr10	14154766	14155430	rnd-4_family-158	LTR/Gypsy	+
NA-246_Chr10	14155425	14155488	Chr3_dbseq-nr_3_23296749-23306961	Unspecified	+
NA-246_Chr10	14155492	14155826	Chr3_dbseq-nr_3_23296749-23306961	Unspecified	-
NA-246_Chr10	14155731	14155841	rnd-4_family-100	Unknown	+
NA-246_Chr10	14155827	14157289	rnd-5_family-2761	LTR/Gypsy	+
NA-246_Chr10	14157290	14158639	rnd-4_family-22	LTR/Gypsy	+
NA-246_Chr10	14158655	14161662	Chr1_dbseq-nr_0_21060610-21070896	Unspecified	+
NA-246_Chr10	14161618	14161793	rnd-4_family-158	LTR/Gypsy	-
NA-246_Chr10	14161651	14161825	rnd-4_family-158	LTR/Gypsy	+
NA-246_Chr10	14161826	14161906	Chr4_dbseq-nr_4_194543-206418	Unspecified	-
NA-246_Chr10	14161907	14161965	rnd-4_family-158	LTR/Gypsy	+
NA-246_Chr10	14161941	14161988	rnd-4_family-158	LTR/Gypsy	+
NA-246_Chr10	14161989	14162121	Chr8_dbseq-nr_8_8613883-8623549	Unspecified	+
NA-246_Chr10	14162111	14162775	rnd-4_family-214	LTR/Gypsy	+
NA-246_Chr10	14162775	14163538	rnd-4_family-997	LTR/Gypsy	-
NA-246_Chr10	14163539	14164994	rnd-5_family-35	LTR/Gypsy	+
NA-246_Chr10	14164995	14165175	rnd-4_family-178	LTR/Gypsy	+
NA-246_Chr10	14165134	14165356	Chr4_dbseq-nr_4_194543-206418	Unspecified	-
NA-246_Chr10	14165176	14165206	rnd-5_family-35	LTR/Gypsy	+
NA-246_Chr10	14165203	14166239	rnd-5_family-35	LTR/Gypsy	+
NA-246_Chr10	14166240	14166587	rnd-4_family-798	LTR/Gypsy	+
NA-246_Chr10	14166588	14166877	Chr3_dbseq-nr_3_23296749-23306961	Unspecified	+
NA-246_Chr10	14166893	14169150	Chr1_dbseq-nr_0_21060610-21070896	Unspecified	-
NA-246_Chr10	14168918	14169182	Chr3_dbseq-nr_3_23296749-23306961	Unspecified	+
NA-246_Chr10	14169199	14169549	Chr3_dbseq-nr_3_23296749-23306961	Unspecified	+
NA-246_Chr10	14169561	14169809	Chr1_dbseq-nr_0_21060610-21070896	Unspecified	-
NA-246_Chr10	14169828	14170265	Chr1_dbseq-nr_0_21060610-21070896	Unspecified	-
NA-246_Chr10	14170268	14173237	Chr1_dbseq-nr_0_21060610-21070896	Unspecified	+
NA-246_Chr10	14173247	14173325	Chr1_dbseq-nr_0_21060610-21070896	Unspecified	-
NA-246_Chr10	14173343	14173485	rnd-4_family-1498	Unknown	+
NA-246_Chr10	14173481	14173634	Chr1_dbseq-nr_0_21060610-21070896	Unspecified	-
NA-246_Chr10	14173635	14173974	rnd-4_family-798	LTR/Gypsy	-
NA-246_Chr10	14173975	14175667	Chr1_dbseq-nr_0_21060610-21070896	Unspecified	-
NA-246_Chr10	14174332	14176187	Chr3_dbseq-nr_3_27574747-27585528	Unspecified	+
NA-246_Chr10	14175662	14176866	Chr1_dbseq-nr_0_21060610-21070896	Unspecified	-
NA-246_Chr10	14176868	14177290	rnd-4_family-798	LTR/Gypsy	-
NA-246_Chr10	14177291	14177382	rnd-4_family-997	LTR/Gypsy	+
NA-246_Chr10	14177345	14177392	Chr4_dbseq-nr_4_194543-206418	Unspecified	+
NA-246_Chr10	14177361	14177398	rnd-2_family-16	LTR/Gypsy	+
NA-246_Chr10	14177376	14177418	rnd-4_family-214	LTR/Gypsy	-
NA-246_Chr10	14177438	14177499	rnd-4_family-22	LTR/Gypsy	-
NA-246_Chr10	14177503	14178321	rnd-3_family-53	Unknown	-
NA-246_Chr10	14178344	14179476	rnd-3_family-53	Unknown	-
NA-246_Chr10	14179418	14179496	rnd-5_family-2761	LTR/Gypsy	-
NA-246_Chr10	14179497	14179807	rnd-4_family-1026	Unknown	-
NA-246_Chr10	14179555	14179899	rnd-4_family-1026	Unknown	-
NA-246_Chr10	14179900	14180304	rnd-5_family-2761	LTR/Gypsy	-
NA-246_Chr10	14180149	14180465	rnd-6_family-8303	Unknown	+
NA-246_Chr10	14180306	14180757	rnd-4_family-798	LTR/Gypsy	-
NA-246_Chr10	14180830	14180911	rnd-3_family-231	Unknown	-
NA-246_Chr10	14180902	14181556	rnd-4_family-158	LTR/Gypsy	+
NA-246_Chr10	14181541	14181679	rnd-4_family-100	Unknown	-
NA-246_Chr10	14181556	14181921	Chr3_dbseq-nr_3_23296749-23306961	Unspecified	+
NA-246_Chr10	14181922	14181993	rnd-5_family-50	LTR/Gypsy	-
NA-246_Chr10	14181996	14182062	rnd-4_family-1026	Unknown	-
NA-246_Chr10	14182159	14182251	Chr4_dbseq-nr_4_194543-206418	Unspecified	-
NA-246_Chr10	14182208	14182406	rnd-5_family-35	LTR/Gypsy	-
NA-246_Chr10	14182403	14182647	rnd-4_family-22	LTR/Gypsy	+
NA-246_Chr10	14182657	14183056	rnd-5_family-886	Unknown	-
NA-246_Chr10	14182973	14183727	Chr5_dbseq-nr_5_26273682-26283068	Unspecified	+
NA-246_Chr10	14183623	14183747	rnd-5_family-6273	Unknown	+
NA-246_Chr10	14183713	14183764	rnd-5_family-1141	Unknown	-
NA-246_Chr10	14183748	14183885	Chr1_dbseq-nr_0_21060610-21070896	Unspecified	+
NA-246_Chr10	14183884	14184610	Chr3_dbseq-nr_3_23296749-23306961	Unspecified	-
NA-246_Chr10	14184599	14184649	Chr1_dbseq-nr_0_21060610-21070896	Unspecified	+
NA-246_Chr10	14184659	14185283	rnd-4_family-214	LTR/Gypsy	-
NA-246_Chr10	14185322	14185513	Chr10_dbseq-nr_1_6697105-6709141	Unspecified	-
NA-246_Chr10	14185500	14185570	rnd-4_family-214	LTR/Gypsy	-
NA-246_Chr10	14185550	14186978	rnd-4_family-214	LTR/Gypsy	-
NA-246_Chr10	14186959	14187198	rnd-5_family-2761	LTR/Gypsy	-
NA-246_Chr10	14187185	14187322	rnd-4_family-100	Unknown	-
NA-246_Chr10	14187199	14187366	Chr3_dbseq-nr_3_23296749-23306961	Unspecified	+
NA-246_Chr10	14187359	14187493	rnd-4_family-214	LTR/Gypsy	-
NA-246_Chr10	14187495	14187604	rnd-3_family-598	Unknown	-
NA-246_Chr10	14187604	14187742	Chr3_dbseq-nr_3_23296749-23306961	Unspecified	-
NA-246_Chr10	14187745	14188268	rnd-5_family-2065	Unknown	+
NA-246_Chr10	14188269	14188508	rnd-3_family-598	Unknown	-
NA-246_Chr10	14188502	14188694	Chr1_dbseq-nr_0_21060610-21070896	Unspecified	+
NA-246_Chr10	14188740	14188854	rnd-4_family-243	LTR/Gypsy	+
NA-246_Chr10	14188863	14189243	Chr5_dbseq-nr_5_26273682-26283068	Unspecified	+
NA-246_Chr10	14189231	14189394	rnd-4_family-243	LTR/Gypsy	+
NA-246_Chr10	14189390	14191116	rnd-4_family-22	LTR/Gypsy	+
NA-246_Chr10	14190156	14191245	rnd-5_family-35	LTR/Gypsy	+
NA-246_Chr10	14191280	14191366	rnd-4_family-22	LTR/Gypsy	+
NA-246_Chr10	14191318	14191381	Chr4_dbseq-nr_4_194543-206418	Unspecified	-
NA-246_Chr10	14191382	14191551	Chr4_dbseq-nr_4_4997287-5005143	Unspecified	-
NA-246_Chr10	14191556	14191588	rnd-4_family-22	LTR/Gypsy	+
NA-246_Chr10	14191565	14192274	rnd-5_family-35	LTR/Gypsy	+
NA-246_Chr10	14192275	14192707	rnd-4_family-214	LTR/Gypsy	-
NA-246_Chr10	14192720	14193248	rnd-4_family-309	Unknown	+
NA-246_Chr10	14193172	14193332	rnd-4_family-158	LTR/Gypsy	+
NA-246_Chr10	14193333	14193681	rnd-4_family-189	Unknown	+
NA-246_Chr10	14193683	14193803	rnd-4_family-100	Unknown	-
NA-246_Chr10	14193687	14193955	Chr3_dbseq-nr_3_23296749-23306961	Unspecified	+
NA-246_Chr10	14193833	14194052	rnd-4_family-203	Unknown	-
NA-246_Chr10	14194055	14194538	rnd-2_family-16	LTR/Gypsy	+
NA-246_Chr10	14194566	14196142	rnd-2_family-16	LTR/Gypsy	+
NA-246_Chr10	14196134	14196160	rnd-3_family-417	LTR/Gypsy	+
NA-246_Chr10	14196138	14196311	Chr4_dbseq-nr_4_194543-206418	Unspecified	-
NA-246_Chr10	14196214	14197170	rnd-2_family-16	LTR/Gypsy	+
NA-246_Chr10	14197203	14198872	rnd-6_family-2488	LTR/Gypsy	+
NA-246_Chr10	14198578	14200226	Chr3_dbseq-nr_3_27574747-27585528	Unspecified	-
NA-246_Chr10	14200198	14200485	rnd-2_family-16	LTR/Gypsy	+
NA-246_Chr10	14200490	14201382	Chr3_dbseq-nr_3_27226905-27237915	Unspecified	+
NA-246_Chr10	14201211	14202176	rnd-5_family-4821	LTR/Gypsy	+
NA-246_Chr10	14202206	14202729	rnd-6_family-2471	LTR/Gypsy	-
NA-246_Chr10	14202738	14203628	rnd-2_family-16	LTR/Gypsy	-
NA-246_Chr10	14203539	14203871	Chr4_dbseq-nr_4_194543-206418	Unspecified	+
NA-246_Chr10	14203800	14205506	rnd-4_family-214	LTR/Gypsy	-
NA-246_Chr10	14205507	14207215	rnd-4_family-183	LTR/Gypsy	+
NA-246_Chr10	14207212	14208014	rnd-3_family-53	Unknown	-
NA-246_Chr10	14208209	14209343	rnd-3_family-53	Unknown	-
NA-246_Chr10	14209337	14209960	rnd-4_family-183	LTR/Gypsy	+
NA-246_Chr10	14209961	14212924	rnd-2_family-23	Unknown	+
NA-246_Chr10	14213203	14213769	rnd-5_family-734	LTR/Gypsy	-
NA-246_Chr10	14213590	14214269	rnd-6_family-659	Unknown	-
NA-246_Chr10	14213877	14214365	rnd-6_family-2471	LTR/Gypsy	+
NA-246_Chr10	14214346	14214789	rnd-6_family-2488	LTR/Gypsy	-
NA-246_Chr10	14214784	14214864	rnd-4_family-22	LTR/Gypsy	-
NA-246_Chr10	14214861	14215571	rnd-5_family-35	LTR/Gypsy	+
NA-246_Chr10	14215572	14216707	rnd-6_family-2471	LTR/Gypsy	+
NA-246_Chr10	14216111	14216831	rnd-5_family-481	Unknown	-
NA-246_Chr10	14216669	14216959	rnd-6_family-2471	LTR/Gypsy	+
NA-246_Chr10	14216976	14217306	rnd-4_family-180	LTR/ERV1	+
NA-246_Chr10	14217390	14217443	rnd-6_family-2471	LTR/Gypsy	+
NA-246_Chr10	14217398	14218075	rnd-3_family-59	Unknown	-
NA-246_Chr10	14218075	14218305	rnd-4_family-180	LTR/ERV1	+
NA-246_Chr10	14218308	14218829	Chr2_dbseq-nr_2_12975905-12984652	Unspecified	-
NA-246_Chr10	14218831	14219029	rnd-6_family-1833	Unknown	+
NA-246_Chr10	14218885	14219171	Chr2_dbseq-nr_2_12975905-12984652	Unspecified	+
NA-246_Chr10	14219172	14219249	rnd-3_family-231	Unknown	+
NA-246_Chr10	14219266	14220268	Chr2_dbseq-nr_2_12975905-12984652	Unspecified	+
NA-246_Chr10	14220265	14221039	rnd-4_family-168	LTR/Copia	-
NA-246_Chr10	14221040	14221632	rnd-2_family-16	LTR/Gypsy	-
NA-246_Chr10	14221193	14221686	rnd-4_family-997	LTR/Gypsy	+
NA-246_Chr10	14221669	14221881	rnd-4_family-158	LTR/Gypsy	+
NA-246_Chr10	14221745	14222690	rnd-4_family-214	LTR/Gypsy	-
NA-246_Chr10	14222699	14222907	rnd-4_family-203	Unknown	+
NA-246_Chr10	14222777	14223061	Chr3_dbseq-nr_3_23296749-23306961	Unspecified	-
NA-246_Chr10	14222937	14223075	rnd-4_family-100	Unknown	+
NA-246_Chr10	14223061	14223478	rnd-4_family-253	LTR/Copia	+
NA-246_Chr10	14223404	14224184	rnd-4_family-998	Unknown	-
NA-246_Chr10	14224288	14225076	rnd-4_family-253	LTR/Copia	+
NA-246_Chr10	14225077	14225674	Chr1_dbseq-nr_0_21060610-21070896	Unspecified	+
NA-246_Chr10	14225675	14226471	rnd-4_family-253	LTR/Copia	+
NA-246_Chr10	14226477	14226896	rnd-5_family-2761	LTR/Gypsy	-
NA-246_Chr10	14226883	14226991	rnd-4_family-100	Unknown	-
NA-246_Chr10	14226897	14227046	Chr3_dbseq-nr_3_23296749-23306961	Unspecified	+
NA-246_Chr10	14227039	14227176	rnd-4_family-214	LTR/Gypsy	-
NA-246_Chr10	14227157	14227426	rnd-4_family-168	LTR/Copia	-
NA-246_Chr10	14227296	14227805	Chr1_dbseq-nr_0_8925347-8930029	Unspecified	-
NA-246_Chr10	14227437	14227784	Chr2_dbseq-nr_2_38636202-38641597	Unspecified	+
NA-246_Chr10	14227785	14228871	rnd-5_family-930	LTR/Copia	-
NA-246_Chr10	14228872	14229332	rnd-4_family-159	LTR/Copia	-
NA-246_Chr10	14229332	14229536	Chr2_dbseq-nr_2_12975905-12984652	Unspecified	+
NA-246_Chr10	14229534	14229654	rnd-4_family-159	LTR/Copia	-
NA-246_Chr10	14229653	14231202	Chr2_dbseq-nr_2_12975905-12984652	Unspecified	+
NA-246_Chr10	14231203	14231324	rnd-4_family-159	LTR/Copia	-
NA-246_Chr10	14231325	14231438	Chr2_dbseq-nr_2_12975905-12984652	Unspecified	+
NA-246_Chr10	14231333	14231564	rnd-6_family-954	Unknown	-
NA-246_Chr10	14231521	14232084	Chr2_dbseq-nr_2_12975905-12984652	Unspecified	+
NA-246_Chr10	14232092	14232813	rnd-5_family-35	LTR/Gypsy	-
NA-246_Chr10	14232804	14233163	rnd-2_family-16	LTR/Gypsy	+
NA-246_Chr10	14232897	14233384	rnd-4_family-178	LTR/Gypsy	+
NA-246_Chr10	14233335	14233492	Chr4_dbseq-nr_4_194543-206418	Unspecified	-
NA-246_Chr10	14233404	14234318	rnd-2_family-16	LTR/Gypsy	+
NA-246_Chr10	14234319	14234492	rnd-6_family-1833	Unknown	+
NA-246_Chr10	14234345	14234634	Chr2_dbseq-nr_2_12975905-12984652	Unspecified	+
NA-246_Chr10	14234635	14234712	rnd-3_family-231	Unknown	+
NA-246_Chr10	14234733	14234774	rnd-6_family-8028	Unknown	-
NA-246_Chr10	14234752	14235760	Chr2_dbseq-nr_2_12975905-12984652	Unspecified	+
NA-246_Chr10	14235761	14235994	rnd-6_family-3653	LTR/Copia	-
NA-246_Chr10	14235856	14235998	rnd-4_family-494	Unknown	-
NA-246_Chr10	14236001	14237332	Chr2_dbseq-nr_2_12975905-12984652	Unspecified	-
NA-246_Chr10	14237333	14237735	rnd-4_family-180	LTR/ERV1	+
NA-246_Chr10	14237741	14237794	rnd-3_family-59	Unknown	-
NA-246_Chr10	14238155	14239686	rnd-4_family-22	LTR/Gypsy	+
NA-246_Chr10	14239686	14241549	Chr2_dbseq-nr_2_12975905-12984652	Unspecified	-
NA-246_Chr10	14241550	14242350	rnd-4_family-11	Unknown	+
NA-246_Chr10	14242351	14242664	rnd-2_family-23	Unknown	+
NA-246_Chr10	14242650	14242791	rnd-4_family-494	Unknown	+
NA-246_Chr10	14242792	14242873	Chr2_dbseq-nr_2_12975905-12984652	Unspecified	-
NA-246_Chr10	14242871	14243848	rnd-5_family-35	LTR/Gypsy	-
NA-246_Chr10	14243849	14244054	rnd-6_family-1833	Unknown	+
NA-246_Chr10	14244055	14244189	Chr2_dbseq-nr_2_12975905-12984652	Unspecified	+
NA-246_Chr10	14244190	14244294	rnd-3_family-231	Unknown	+
NA-246_Chr10	14244295	14244928	Chr2_dbseq-nr_2_12975905-12984652	Unspecified	+
NA-246_Chr10	14244929	14245070	rnd-4_family-798	LTR/Gypsy	-
NA-246_Chr10	14245071	14245604	rnd-4_family-997	LTR/Gypsy	+
NA-246_Chr10	14245588	14246264	rnd-4_family-158	LTR/Gypsy	+
NA-246_Chr10	14246124	14246713	rnd-5_family-2761	LTR/Gypsy	-
NA-246_Chr10	14246698	14246713	rnd-4_family-11	Unknown	-
NA-246_Chr10	14246714	14247669	rnd-2_family-16	LTR/Gypsy	-
NA-246_Chr10	14247562	14247761	Chr4_dbseq-nr_4_194543-206418	Unspecified	+
NA-246_Chr10	14247745	14247835	Chr4_dbseq-nr_4_194543-206418	Unspecified	+
NA-246_Chr10	14247782	14249485	rnd-4_family-214	LTR/Gypsy	-
NA-246_Chr10	14249486	14250434	rnd-4_family-158	LTR/Gypsy	+
NA-246_Chr10	14250434	14250802	Chr3_dbseq-nr_3_23296749-23306961	Unspecified	+
NA-246_Chr10	14250803	14251472	Chr2_dbseq-nr_2_12975905-12984652	Unspecified	+
NA-246_Chr10	14251440	14251525	rnd-6_family-674	Unknown	+
NA-246_Chr10	14251469	14251616	rnd-4_family-168	LTR/Copia	-
NA-246_Chr10	14251580	14254591	Chr1_dbseq-nr_0_21060610-21070896	Unspecified	-
NA-246_Chr10	14254582	14255529	rnd-4_family-168	LTR/Copia	-
NA-246_Chr10	14255406	14255887	Chr2_dbseq-nr_2_38636202-38641597	Unspecified	+
NA-246_Chr10	14255888	14256940	rnd-5_family-930	LTR/Copia	-
NA-246_Chr10	14256941	14257017	Chr5_dbseq-nr_5_33620334-33625612	Unspecified	-
NA-246_Chr10	14256945	14257129	rnd-4_family-159	LTR/Copia	-
NA-246_Chr10	14257112	14257130	Chr3_dbseq-nr_3_23296749-23306961	Unspecified	-
NA-246_Chr10	14257131	14257186	rnd-5_family-145	Unknown	-
NA-246_Chr10	14257193	14257838	rnd-5_family-35	LTR/Gypsy	+
NA-246_Chr10	14257860	14258233	rnd-2_family-16	LTR/Gypsy	+
NA-246_Chr10	14258234	14259746	Chr2_dbseq-nr_2_12975905-12984652	Unspecified	+
NA-246_Chr10	14259711	14259809	rnd-4_family-159	LTR/Copia	-
NA-246_Chr10	14259803	14259934	rnd-6_family-954	Unknown	-
NA-246_Chr10	14259893	14260450	Chr2_dbseq-nr_2_12975905-12984652	Unspecified	+
NA-246_Chr10	14260451	14260656	rnd-6_family-1833	Unknown	+
NA-246_Chr10	14260657	14260793	Chr2_dbseq-nr_2_12975905-12984652	Unspecified	+
NA-246_Chr10	14260794	14260891	rnd-3_family-231	Unknown	+
NA-246_Chr10	14260899	14261336	Chr2_dbseq-nr_2_12975905-12984652	Unspecified	+
NA-246_Chr10	14261338	14261570	rnd-4_family-100	Unknown	+
NA-246_Chr10	14261566	14261856	rnd-4_family-253	LTR/Copia	+
NA-246_Chr10	14262058	14262163	rnd-6_family-8303	Unknown	-
NA-246_Chr10	14262725	14262841	rnd-5_family-2761	LTR/Gypsy	+
NA-246_Chr10	14262740	14263147	rnd-4_family-253	LTR/Copia	+
NA-246_Chr10	14262910	14263794	rnd-3_family-231	Unknown	+
NA-246_Chr10	14263823	14264504	rnd-3_family-231	Unknown	+
NA-246_Chr10	14264499	14265028	Chr2_dbseq-nr_2_12975905-12984652	Unspecified	+
NA-246_Chr10	14265029	14265198	rnd-6_family-3653	LTR/Copia	-
NA-246_Chr10	14265199	14265340	rnd-4_family-494	Unknown	-
NA-246_Chr10	14265343	14265921	rnd-4_family-997	LTR/Gypsy	-
NA-246_Chr10	14265345	14266042	rnd-3_family-417	LTR/Gypsy	+
NA-246_Chr10	14266003	14266089	Chr4_dbseq-nr_4_194543-206418	Unspecified	-
NA-246_Chr10	14266036	14266104	rnd-4_family-997	LTR/Gypsy	+
NA-246_Chr10	14266117	14266166	rnd-4_family-997	LTR/Gypsy	+
NA-246_Chr10	14266118	14266236	Chr4_dbseq-nr_4_194543-206418	Unspecified	-
NA-246_Chr10	14266191	14266241	rnd-4_family-997	LTR/Gypsy	+
NA-246_Chr10	14266211	14266303	Chr4_dbseq-nr_4_194543-206418	Unspecified	-
NA-246_Chr10	14266272	14266998	rnd-5_family-35	LTR/Gypsy	+
NA-246_Chr10	14267072	14267161	Chr1_dbseq-nr_0_21060610-21070896	Unspecified	+
NA-246_Chr10	14267104	14267632	Chr3_dbseq-nr_3_23296749-23306961	Unspecified	-
NA-246_Chr10	14267258	14268501	Chr5_dbseq-nr_5_26273682-26283068	Unspecified	+
NA-246_Chr10	14268501	14268588	rnd-3_family-53	Unknown	-
NA-246_Chr10	14268638	14275745	Chr2_dbseq-nr_2_12975905-12984652	Unspecified	-
NA-246_Chr10	14275746	14276448	Chr1_dbseq-nr_0_21060610-21070896	Unspecified	+
NA-246_Chr10	14276576	14277062	Chr3_dbseq-nr_3_23296749-23306961	Unspecified	-
NA-246_Chr10	14276974	14277076	rnd-4_family-100	Unknown	+
NA-246_Chr10	14277070	14277398	rnd-4_family-189	Unknown	-
NA-246_Chr10	14277399	14277562	rnd-4_family-158	LTR/Gypsy	-
NA-246_Chr10	14277486	14277943	rnd-4_family-309	Unknown	-
NA-246_Chr10	14277927	14278107	rnd-3_family-417	LTR/Gypsy	+
NA-246_Chr10	14278133	14278314	rnd-3_family-59	Unknown	+
NA-246_Chr10	14278184	14278815	rnd-4_family-180	LTR/ERV1	-
NA-246_Chr10	14278765	14279244	rnd-3_family-59	Unknown	+
NA-246_Chr10	14278913	14280020	rnd-4_family-180	LTR/ERV1	-
NA-246_Chr10	14280022	14280428	rnd-4_family-407	LTR/Copia	+
NA-246_Chr10	14280429	14283017	rnd-4_family-183	LTR/Gypsy	-
NA-246_Chr10	14282508	14283119	rnd-5_family-481	Unknown	-
NA-246_Chr10	14283055	14283192	rnd-4_family-183	LTR/Gypsy	-
NA-246_Chr10	14283122	14283224	rnd-6_family-2471	LTR/Gypsy	+
NA-246_Chr10	14283243	14284154	rnd-4_family-183	LTR/Gypsy	-
NA-246_Chr10	14284106	14284897	Chr3_dbseq-nr_3_27226905-27237915	Unspecified	-
NA-246_Chr10	14284873	14285029	rnd-2_family-16	LTR/Gypsy	-
NA-246_Chr10	14285006	14287990	Chr1_dbseq-nr_0_21060610-21070896	Unspecified	+
NA-246_Chr10	14287992	14288125	rnd-5_family-6403	LTR/Gypsy	-
NA-246_Chr10	14288127	14289249	Chr3_dbseq-nr_3_27574747-27585528	Unspecified	+
NA-246_Chr10	14289250	14289315	Chr3_dbseq-nr_3_23296749-23306961	Unspecified	-
NA-246_Chr10	14289347	14290759	rnd-4_family-22	LTR/Gypsy	+
NA-246_Chr10	14290774	14291726	rnd-2_family-16	LTR/Gypsy	-
NA-246_Chr10	14291640	14291825	Chr4_dbseq-nr_4_194543-206418	Unspecified	+
NA-246_Chr10	14291799	14291941	rnd-5_family-35	LTR/Gypsy	-
NA-246_Chr10	14291942	14293167	rnd-2_family-16	LTR/Gypsy	-
NA-246_Chr10	14293168	14293422	rnd-5_family-35	LTR/Gypsy	-
NA-246_Chr10	14293422	14294433	rnd-4_family-798	LTR/Gypsy	+
NA-246_Chr10	14294435	14294640	rnd-6_family-1564	LTR/Gypsy	-
NA-246_Chr10	14294669	14296266	rnd-5_family-2208	LTR/Gypsy	-
NA-246_Chr10	14296344	14297084	rnd-5_family-35	LTR/Gypsy	-
NA-246_Chr10	14297208	14297893	Chr3_dbseq-nr_3_14891714-14900254	Unspecified	+
NA-246_Chr10	14297894	14298671	rnd-4_family-214	LTR/Gypsy	-
NA-246_Chr10	14298672	14298816	rnd-3_family-417	LTR/Gypsy	-
NA-246_Chr10	14298754	14298971	Chr4_dbseq-nr_4_194543-206418	Unspecified	+
NA-246_Chr10	14298817	14298880	rnd-4_family-214	LTR/Gypsy	-
NA-246_Chr10	14298937	14300637	rnd-4_family-214	LTR/Gypsy	-
NA-246_Chr10	14300638	14302835	Chr4_dbseq-nr_4_23706352-23716529	Unspecified	+
NA-246_Chr10	14302834	14303972	rnd-3_family-53	Unknown	+
NA-246_Chr10	14304081	14304897	rnd-3_family-53	Unknown	+
NA-246_Chr10	14304897	14307534	Chr9_dbseq-nr_9_26143849-26152656	Unspecified	+
NA-246_Chr10	14308129	14311014	Chr3_dbseq-nr_3_8633633-8643764	Unspecified	+
NA-246_Chr10	14312222	14312325	rnd-3_family-334	LINE/L1	+
NA-246_Chr10	14312320	14312578	rnd-3_family-334	LINE/L1	+
NA-246_Chr10	14312576	14312668	Chr5_dbseq-nr_5_25318731-25328950	Unspecified	-
NA-246_Chr10	14312662	14316261	Chr9_dbseq-nr_9_26143849-26152656	Unspecified	-
NA-246_Chr10	14316262	14317920	Chr1_dbseq-nr_0_21060610-21070896	Unspecified	-
NA-246_Chr10	14316631	14324443	Chr3_dbseq-nr_3_27574747-27585528	Unspecified	+
NA-246_Chr10	14321956	14327173	Chr3_dbseq-nr_3_27226905-27237915	Unspecified	-
NA-246_Chr10	14327174	14329022	Chr5_dbseq-nr_5_25318731-25328950	Unspecified	-
NA-246_Chr10	14329009	14329180	Chr1_dbseq-nr_0_21060610-21070896	Unspecified	-
NA-246_Chr10	14329019	14329222	Chr10_dbseq-nr_1_27312048-27314934	Unspecified	+
NA-246_Chr10	14329186	14329528	Chr3_dbseq-nr_3_23296749-23306961	Unspecified	-
NA-246_Chr10	14329529	14330011	rnd-6_family-8303	Unknown	-
NA-246_Chr10	14330033	14330899	rnd-6_family-8303	Unknown	-
NA-246_Chr10	14330207	14331117	rnd-4_family-101	LTR/Gypsy	+
NA-246_Chr10	14331111	14331292	rnd-6_family-8303	Unknown	-
NA-246_Chr10	14331258	14331298	rnd-6_family-915	LTR/Gypsy	+
NA-246_Chr10	14331292	14334156	Chr3_dbseq-nr_3_23296749-23306961	Unspecified	-
NA-246_Chr10	14334124	14334322	Chr3_dbseq-nr_3_23296749-23306961	Unspecified	-
NA-246_Chr10	14334319	14335220	Chr5_dbseq-nr_5_26273682-26283068	Unspecified	-
NA-246_Chr10	14335204	14337827	Chr5_dbseq-nr_5_26273682-26283068	Unspecified	+
NA-246_Chr10	14337832	14340782	Chr3_dbseq-nr_3_23296749-23306961	Unspecified	+
NA-246_Chr10	14340791	14341071	Chr1_dbseq-nr_0_21060610-21070896	Unspecified	+
NA-246_Chr10	14345183	14345579	Chr5_dbseq-nr_5_26273682-26283068	Unspecified	-
NA-246_Chr10	14345227	14346471	Chr3_dbseq-nr_3_23296749-23306961	Unspecified	+
NA-246_Chr10	14346480	14347545	Chr3_dbseq-nr_3_27226905-27237915	Unspecified	+
NA-246_Chr10	14347540	14347890	Chr10_dbseq-nr_1_27312048-27314934	Unspecified	-
NA-246_Chr10	14347880	14351617	Chr1_dbseq-nr_0_21060610-21070896	Unspecified	+
NA-246_Chr10	14351618	14353972	Chr3_dbseq-nr_3_23296749-23306961	Unspecified	-
NA-246_Chr10	14353968	14356011	Chr5_dbseq-nr_5_26273682-26283068	Unspecified	-
NA-246_Chr10	14356012	14356365	Chr3_dbseq-nr_3_23296749-23306961	Unspecified	-
NA-246_Chr10	14356144	14356915	Chr1_dbseq-nr_0_21060610-21070896	Unspecified	+
NA-246_Chr10	14356926	14358101	Chr3_dbseq-nr_3_23296749-23306961	Unspecified	-
NA-246_Chr10	14358102	14358584	rnd-6_family-8303	Unknown	-
NA-246_Chr10	14358473	14358719	rnd-5_family-1899	Unknown	-
NA-246_Chr10	14358717	14359542	rnd-6_family-8303	Unknown	-
NA-246_Chr10	14359319	14359579	rnd-4_family-101	LTR/Gypsy	+
NA-246_Chr10	14359579	14361068	rnd-2_family-16	LTR/Gypsy	+
NA-246_Chr10	14359837	14361225	rnd-2_family-16	LTR/Gypsy	+
NA-246_Chr10	14361197	14361445	Chr4_dbseq-nr_4_194543-206418	Unspecified	-
NA-246_Chr10	14361358	14362344	rnd-2_family-16	LTR/Gypsy	+
NA-246_Chr10	14362345	14362514	rnd-4_family-101	LTR/Gypsy	+
NA-246_Chr10	14362508	14362687	rnd-6_family-8303	Unknown	-
NA-246_Chr10	14362687	14364171	Chr1_dbseq-nr_0_21060610-21070896	Unspecified	+
NA-246_Chr10	14364172	14366786	Chr1_dbseq-nr_0_21060610-21070896	Unspecified	-
NA-246_Chr10	14366784	14368515	Chr3_dbseq-nr_3_8633633-8643764	Unspecified	+
NA-246_Chr10	14368520	14368648	rnd-6_family-554	Unknown	-
NA-246_Chr10	14369142	14369217	rnd-6_family-915	LTR/Gypsy	+
NA-246_Chr10	14369402	14369614	rnd-5_family-4821	LTR/Gypsy	+
NA-246_Chr10	14369596	14370459	rnd-5_family-35	LTR/Gypsy	-
NA-246_Chr10	14370496	14370729	rnd-4_family-1026	Unknown	+
NA-246_Chr10	14370725	14374163	Chr1_dbseq-nr_0_21060610-21070896	Unspecified	+
NA-246_Chr10	14374153	14374549	rnd-5_family-886	Unknown	-
NA-246_Chr10	14374461	14375505	Chr5_dbseq-nr_5_26273682-26283068	Unspecified	+
NA-246_Chr10	14375429	14375851	Chr3_dbseq-nr_3_23296749-23306961	Unspecified	-
NA-246_Chr10	14375849	14376031	Theobroma_cacao_10_3069	Unspecified	+
NA-246_Chr10	14376033	14376221	Chr1_dbseq-nr_0_21060610-21070896	Unspecified	+
NA-246_Chr10	14376223	14378824	Chr3_dbseq-nr_3_27574747-27585528	Unspecified	+
NA-246_Chr10	14378528	14379117	Chr5_dbseq-nr_5_26273682-26283068	Unspecified	-
NA-246_Chr10	14379123	14380884	Chr1_dbseq-nr_0_21060610-21070896	Unspecified	+
NA-246_Chr10	14380883	14383707	Chr3_dbseq-nr_3_27574747-27585528	Unspecified	+
NA-246_Chr10	14383708	14386365	Chr1_dbseq-nr_0_21060610-21070896	Unspecified	+
NA-246_Chr10	14386386	14386752	rnd-4_family-22	LTR/Gypsy	+
NA-246_Chr10	14386716	14387435	rnd-4_family-1026	Unknown	+
NA-246_Chr10	14387443	14388000	rnd-3_family-417	LTR/Gypsy	+
NA-246_Chr10	14388153	14388839	rnd-5_family-35	LTR/Gypsy	-
NA-246_Chr10	14388821	14388854	rnd-4_family-22	LTR/Gypsy	-
NA-246_Chr10	14388856	14389004	Chr2_dbseq-nr_2_34109816-34119719	Unspecified	+
NA-246_Chr10	14389044	14389093	rnd-4_family-997	LTR/Gypsy	-
NA-246_Chr10	14389052	14389145	Chr4_dbseq-nr_4_194543-206418	Unspecified	+
NA-246_Chr10	14389146	14389250	rnd-4_family-22	LTR/Gypsy	-
NA-246_Chr10	14389251	14389266	Chr4_dbseq-nr_4_194543-206418	Unspecified	+
NA-246_Chr10	14389285	14391039	rnd-4_family-22	LTR/Gypsy	-
NA-246_Chr10	14391075	14391238	rnd-4_family-243	LTR/Gypsy	-
NA-246_Chr10	14391226	14391596	Chr1_dbseq-nr_0_21060610-21070896	Unspecified	-
NA-246_Chr10	14391606	14391720	rnd-4_family-243	LTR/Gypsy	-
NA-246_Chr10	14391766	14391913	Chr1_dbseq-nr_0_21060610-21070896	Unspecified	-
NA-246_Chr10	14391928	14392784	rnd-2_family-16	LTR/Gypsy	-
NA-246_Chr10	14392661	14392843	rnd-4_family-997	LTR/Gypsy	-
NA-246_Chr10	14392768	14392924	Chr4_dbseq-nr_4_194543-206418	Unspecified	+
NA-246_Chr10	14392920	14394454	rnd-2_family-16	LTR/Gypsy	-
NA-246_Chr10	14394492	14394719	rnd-3_family-598	Unknown	+
NA-246_Chr10	14394722	14395249	rnd-5_family-2065	Unknown	-
NA-246_Chr10	14395252	14395390	Chr3_dbseq-nr_3_23296749-23306961	Unspecified	+
NA-246_Chr10	14395267	14395408	rnd-6_family-554	Unknown	+
NA-246_Chr10	14395390	14395506	rnd-3_family-598	Unknown	+
NA-246_Chr10	14395490	14395556	Chr1_dbseq-nr_0_21060610-21070896	Unspecified	-
NA-246_Chr10	14395545	14396115	Chr3_dbseq-nr_3_23296749-23306961	Unspecified	+
NA-246_Chr10	14395964	14396124	Chr1_dbseq-nr_0_21060610-21070896	Unspecified	-
NA-246_Chr10	14396125	14396222	rnd-6_family-3026	Unknown	-
NA-246_Chr10	14396203	14396272	rnd-5_family-6273	Unknown	-
NA-246_Chr10	14396223	14396245	Chr1_dbseq-nr_0_21060610-21070896	Unspecified	-
NA-246_Chr10	14396251	14396409	Chr1_dbseq-nr_0_21060610-21070896	Unspecified	-
NA-246_Chr10	14396393	14396445	rnd-5_family-1141	Unknown	+
NA-246_Chr10	14396410	14396543	rnd-5_family-6273	Unknown	-
NA-246_Chr10	14396431	14396989	Chr5_dbseq-nr_5_26273682-26283068	Unspecified	-
NA-246_Chr10	14396969	14398232	Chr1_dbseq-nr_0_21060610-21070896	Unspecified	+
NA-246_Chr10	14397826	14399569	Chr3_dbseq-nr_3_27574747-27585528	Unspecified	-
NA-246_Chr10	14398228	14399927	Chr1_dbseq-nr_0_21060610-21070896	Unspecified	+
NA-246_Chr10	14399923	14400596	Chr9_dbseq-nr_9_26143849-26152656	Unspecified	+
NA-246_Chr10	14400589	14401436	Chr5_dbseq-nr_5_25318731-25328950	Unspecified	+
NA-246_Chr10	14401628	14401899	rnd-6_family-1564	LTR/Gypsy	+
NA-246_Chr10	14401900	14402030	Chr3_dbseq-nr_3_27574747-27585528	Unspecified	-
NA-246_Chr10	14402126	14402464	rnd-3_family-231	Unknown	-
NA-246_Chr10	14402463	14402766	rnd-5_family-569	Unknown	-
NA-246_Chr10	14402503	14402806	Chr3_dbseq-nr_3_23296749-23306961	Unspecified	+
NA-246_Chr10	14402803	14402894	rnd-3_family-598	Unknown	+
NA-246_Chr10	14402944	14403045	rnd-3_family-598	Unknown	+
NA-246_Chr10	14403946	14404279	rnd-4_family-243	LTR/Gypsy	-
NA-246_Chr10	14404674	14404827	rnd-4_family-243	LTR/Gypsy	-
NA-246_Chr10	14405157	14405376	Chr3_dbseq-nr_3_23296749-23306961	Unspecified	+
NA-246_Chr10	14406408	14406493	rnd-4_family-11	Unknown	-
NA-246_Chr10	14406927	14406983	rnd-4_family-203	Unknown	+
NA-246_Chr10	14406984	14407283	Chr3_dbseq-nr_3_23296749-23306961	Unspecified	-
NA-246_Chr10	14407284	14407313	rnd-4_family-203	Unknown	+
NA-246_Chr10	14407971	14408502	rnd-4_family-296	LTR/Copia	-
NA-246_Chr10	14408502	14411090	Chr5_dbseq-nr_5_25318731-25328950	Unspecified	-
NA-246_Chr10	14411091	14412652	rnd-2_family-16	LTR/Gypsy	+
NA-246_Chr10	14412667	14412914	Chr4_dbseq-nr_4_194543-206418	Unspecified	-
NA-246_Chr10	14412819	14413751	rnd-2_family-16	LTR/Gypsy	+
NA-246_Chr10	14413752	14417720	Chr9_dbseq-nr_9_26143849-26152656	Unspecified	-
NA-246_Chr10	14417721	14419144	rnd-4_family-22	LTR/Gypsy	+
NA-246_Chr10	14417972	14419336	rnd-4_family-214	LTR/Gypsy	+
NA-246_Chr10	14419295	14419484	Chr4_dbseq-nr_4_194543-206418	Unspecified	-
NA-246_Chr10	14419401	14420342	rnd-4_family-22	LTR/Gypsy	+
NA-246_Chr10	14420343	14422909	Chr5_dbseq-nr_5_25318731-25328950	Unspecified	-
NA-246_Chr10	14422933	14423953	Chr5_dbseq-nr_5_25318731-25328950	Unspecified	-
NA-246_Chr10	14423954	14424018	rnd-4_family-250	LTR/Copia	-
NA-246_Chr10	14424027	14424813	Chr2_dbseq-nr_2_12975905-12984652	Unspecified	+
NA-246_Chr10	14424811	14426367	Chr5_dbseq-nr_5_23841284-23848547	Unspecified	-
NA-246_Chr10	14426339	14426767	Chr5_dbseq-nr_5_23841284-23848547	Unspecified	-
NA-246_Chr10	14426396	14427425	Chr3_dbseq-nr_3_23296749-23306961	Unspecified	+
NA-246_Chr10	14427434	14427595	Chr2_dbseq-nr_2_12975905-12984652	Unspecified	+
NA-246_Chr10	14427596	14428066	rnd-6_family-674	Unknown	+
NA-246_Chr10	14428073	14428905	rnd-4_family-250	LTR/Copia	-
NA-246_Chr10	14428910	14431407	Chr3_dbseq-nr_3_23296749-23306961	Unspecified	-
NA-246_Chr10	14429633	14431691	Chr5_dbseq-nr_5_26273682-26283068	Unspecified	+
NA-246_Chr10	14431692	14432945	rnd-4_family-250	LTR/Copia	-
NA-246_Chr10	14432944	14433818	Chr2_dbseq-nr_2_12975905-12984652	Unspecified	+
NA-246_Chr10	14433836	14434508	Chr5_dbseq-nr_5_26273682-26283068	Unspecified	+
NA-246_Chr10	14434212	14436533	Chr3_dbseq-nr_3_27574747-27585528	Unspecified	-
NA-246_Chr10	14434688	14436900	Chr1_dbseq-nr_0_21060610-21070896	Unspecified	+
NA-246_Chr10	14436933	14437121	Chr2_dbseq-nr_2_12975905-12984652	Unspecified	+
NA-246_Chr10	14437122	14438968	rnd-4_family-296	LTR/Copia	-
NA-246_Chr10	14438988	14439556	rnd-3_family-417	LTR/Gypsy	-
NA-246_Chr10	14439560	14439626	rnd-4_family-1026	Unknown	-
NA-246_Chr10	14439764	14440370	rnd-5_family-35	LTR/Gypsy	-
NA-246_Chr10	14440384	14440912	rnd-4_family-309	Unknown	+
NA-246_Chr10	14440835	14440999	rnd-4_family-158	LTR/Gypsy	+
NA-246_Chr10	14441000	14441348	rnd-4_family-189	Unknown	+
NA-246_Chr10	14441356	14441611	Chr3_dbseq-nr_3_23296749-23306961	Unspecified	+
NA-246_Chr10	14441419	14441707	rnd-4_family-203	Unknown	-
NA-246_Chr10	14441719	14442807	Chr2_dbseq-nr_2_12975905-12984652	Unspecified	+
NA-246_Chr10	14442807	14443505	rnd-3_family-231	Unknown	+
NA-246_Chr10	14443506	14444167	rnd-4_family-253	LTR/Copia	+
NA-246_Chr10	14444168	14444294	rnd-3_family-231	Unknown	+
NA-246_Chr10	14444290	14444489	rnd-6_family-1833	Unknown	+
NA-246_Chr10	14444490	14444631	Chr2_dbseq-nr_2_12975905-12984652	Unspecified	+
NA-246_Chr10	14444632	14444709	rnd-3_family-231	Unknown	+
NA-246_Chr10	14444725	14446023	Chr2_dbseq-nr_2_12975905-12984652	Unspecified	+
NA-246_Chr10	14445994	14446077	rnd-6_family-674	Unknown	+
NA-246_Chr10	14446021	14447010	rnd-4_family-168	LTR/Copia	-
NA-246_Chr10	14447011	14447765	rnd-2_family-16	LTR/Gypsy	-
NA-246_Chr10	14447766	14447927	rnd-4_family-997	LTR/Gypsy	-
NA-246_Chr10	14447882	14448157	Chr4_dbseq-nr_4_194543-206418	Unspecified	+
NA-246_Chr10	14447928	14447978	rnd-2_family-16	LTR/Gypsy	-
NA-246_Chr10	14448079	14449786	rnd-2_family-16	LTR/Gypsy	-
NA-246_Chr10	14449751	14449854	rnd-4_family-168	LTR/Copia	-
NA-246_Chr10	14449865	14450211	Chr2_dbseq-nr_2_38636202-38641597	Unspecified	+
NA-246_Chr10	14450212	14451302	rnd-5_family-930	LTR/Copia	-
NA-246_Chr10	14451303	14451763	rnd-4_family-159	LTR/Copia	-
NA-246_Chr10	14451742	14451850	rnd-5_family-1212	LTR/Copia	-
NA-246_Chr10	14451763	14451967	Chr2_dbseq-nr_2_12975905-12984652	Unspecified	+
NA-246_Chr10	14451965	14452085	rnd-4_family-159	LTR/Copia	-
NA-246_Chr10	14452084	14452939	Chr2_dbseq-nr_2_12975905-12984652	Unspecified	+
NA-246_Chr10	14452964	14455941	Chr1_dbseq-nr_0_21060610-21070896	Unspecified	+
NA-246_Chr10	14455942	14456604	Chr2_dbseq-nr_2_12975905-12984652	Unspecified	+
NA-246_Chr10	14456606	14456726	rnd-4_family-159	LTR/Copia	-
NA-246_Chr10	14456723	14456734	Chr2_dbseq-nr_2_12975905-12984652	Unspecified	+
NA-246_Chr10	14456735	14457044	rnd-6_family-954	Unknown	-
NA-246_Chr10	14457045	14457560	Chr2_dbseq-nr_2_12975905-12984652	Unspecified	+
NA-246_Chr10	14457561	14457760	rnd-6_family-1833	Unknown	+
NA-246_Chr10	14457761	14457783	Chr2_dbseq-nr_2_12975905-12984652	Unspecified	+
NA-246_Chr10	14457793	14457958	Chr2_dbseq-nr_2_12975905-12984652	Unspecified	+
NA-246_Chr10	14457915	14458057	rnd-4_family-494	Unknown	-
NA-246_Chr10	14457959	14458048	rnd-6_family-3653	LTR/Copia	-
NA-246_Chr10	14458062	14459187	rnd-6_family-561	Unknown	+
NA-246_Chr10	14459247	14459302	rnd-5_family-145	Unknown	-
NA-246_Chr10	14459305	14460929	rnd-3_family-417	LTR/Gypsy	+
NA-246_Chr10	14460930	14460984	Chr4_dbseq-nr_4_194543-206418	Unspecified	-
NA-246_Chr10	14460942	14461065	rnd-2_family-16	LTR/Gypsy	-
NA-246_Chr10	14461034	14461082	rnd-3_family-417	LTR/Gypsy	+
NA-246_Chr10	14461036	14461102	rnd-4_family-214	LTR/Gypsy	-
NA-246_Chr10	14461093	14461269	Chr4_dbseq-nr_4_4997287-5005143	Unspecified	-
NA-246_Chr10	14461273	14461980	rnd-5_family-35	LTR/Gypsy	+
NA-246_Chr10	14462267	14462514	rnd-3_family-59	Unknown	+
NA-246_Chr10	14462549	14463116	rnd-4_family-180	LTR/ERV1	-
NA-246_Chr10	14463100	14463605	rnd-4_family-22	LTR/Gypsy	-
NA-246_Chr10	14463231	14463922	rnd-4_family-180	LTR/ERV1	-
NA-246_Chr10	14463845	14464292	rnd-5_family-938	Unknown	+
NA-246_Chr10	14464294	14464474	rnd-4_family-180	LTR/ERV1	-
NA-246_Chr10	14464476	14465208	rnd-5_family-35	LTR/Gypsy	-
NA-246_Chr10	14465152	14465626	rnd-4_family-214	LTR/Gypsy	+
NA-246_Chr10	14465629	14466596	rnd-2_family-16	LTR/Gypsy	-
NA-246_Chr10	14466502	14466697	Chr4_dbseq-nr_4_194543-206418	Unspecified	+
NA-246_Chr10	14466626	14468963	rnd-4_family-214	LTR/Gypsy	-
NA-246_Chr10	14468964	14469726	Chr3_dbseq-nr_3_27574747-27585528	Unspecified	+
NA-246_Chr10	14469704	14469988	rnd-2_family-16	LTR/Gypsy	-
NA-246_Chr10	14469973	14471279	rnd-2_family-16	LTR/Gypsy	-
NA-246_Chr10	14471118	14471305	rnd-5_family-35	LTR/Gypsy	+
NA-246_Chr10	14471286	14471340	Chr3_dbseq-nr_3_27226905-27237915	Unspecified	-
NA-246_Chr10	14471341	14472545	Chr3_dbseq-nr_3_27574747-27585528	Unspecified	+
NA-246_Chr10	14471714	14472551	Chr3_dbseq-nr_3_23296749-23306961	Unspecified	+
NA-246_Chr10	14472552	14472870	Chr3_dbseq-nr_3_27226905-27237915	Unspecified	-
NA-246_Chr10	14472894	14473943	Chr3_dbseq-nr_3_27574747-27585528	Unspecified	+
NA-246_Chr10	14473944	14477233	rnd-2_family-16	LTR/Gypsy	-
NA-246_Chr10	14477171	14477356	Chr4_dbseq-nr_4_194543-206418	Unspecified	+
NA-246_Chr10	14477285	14479002	rnd-2_family-16	LTR/Gypsy	-
NA-246_Chr10	14479003	14479257	rnd-4_family-178	LTR/Gypsy	+
NA-246_Chr10	14479206	14479290	rnd-4_family-214	LTR/Gypsy	-
NA-246_Chr10	14479225	14479406	Chr4_dbseq-nr_4_194543-206418	Unspecified	-
NA-246_Chr10	14479291	14479302	Chr4_dbseq-nr_4_194543-206418	Unspecified	+
NA-246_Chr10	14479371	14480225	rnd-2_family-16	LTR/Gypsy	+
NA-246_Chr10	14480251	14483060	Chr5_dbseq-nr_5_23841284-23848547	Unspecified	+
NA-246_Chr10	14483033	14483045	rnd-4_family-213	LTR/Gypsy	+
NA-246_Chr10	14483046	14483224	rnd-4_family-769	Unknown	-
NA-246_Chr10	14483225	14483267	rnd-4_family-213	LTR/Gypsy	+
NA-246_Chr10	14483237	14483764	Chr3_dbseq-nr_3_23296749-23306961	Unspecified	-
NA-246_Chr10	14483697	14488192	Chr5_dbseq-nr_5_23841284-23848547	Unspecified	+
NA-246_Chr10	14488189	14488295	rnd-4_family-180	LTR/ERV1	-
NA-246_Chr10	14489328	14489411	rnd-5_family-886	Unknown	+
NA-246_Chr10	14489541	14489709	Chr5_dbseq-nr_5_26273682-26283068	Unspecified	-
NA-246_Chr10	14489670	14489975	rnd-4_family-178	LTR/Gypsy	-
NA-246_Chr10	14489905	14489980	rnd-5_family-3971	Unknown	+
NA-246_Chr10	14490175	14490282	rnd-5_family-3971	Unknown	+
NA-246_Chr10	14490292	14490885	rnd-4_family-250	LTR/Copia	-
NA-246_Chr10	14490890	14491413	Chr2_dbseq-nr_2_12975905-12984652	Unspecified	+
NA-246_Chr10	14491475	14492336	rnd-4_family-407	LTR/Copia	-
NA-246_Chr10	14492415	14492472	rnd-3_family-53	Unknown	-
NA-246_Chr10	14492521	14493591	rnd-3_family-53	Unknown	-
NA-246_Chr10	14493593	14494663	rnd-5_family-890	LTR/Copia	-
NA-246_Chr10	14494720	14494794	rnd-2_family-23	Unknown	+
NA-246_Chr10	14494784	14494900	rnd-5_family-1997	Unknown	+
NA-246_Chr10	14494899	14495102	Chr4_dbseq-nr_4_4997287-5005143	Unspecified	+
NA-246_Chr10	14495088	14495129	rnd-5_family-35	LTR/Gypsy	-
NA-246_Chr10	14495112	14495264	rnd-4_family-997	LTR/Gypsy	-
NA-246_Chr10	14495160	14495279	rnd-5_family-24	Unknown	-
NA-246_Chr10	14495267	14497428	rnd-5_family-35	LTR/Gypsy	+
NA-246_Chr10	14497429	14498311	rnd-2_family-23	Unknown	+
NA-246_Chr10	14498312	14499849	rnd-2_family-16	LTR/Gypsy	+
NA-246_Chr10	14499845	14499964	Chr4_dbseq-nr_4_194543-206418	Unspecified	-
NA-246_Chr10	14499897	14500381	rnd-2_family-16	LTR/Gypsy	+
NA-246_Chr10	14500381	14503302	Chr1_dbseq-nr_0_21060610-21070896	Unspecified	-
NA-246_Chr10	14503288	14503709	rnd-2_family-16	LTR/Gypsy	+
NA-246_Chr10	14503710	14508384	rnd-2_family-23	Unknown	+
NA-246_Chr10	14508384	14509607	Chr1_dbseq-nr_0_21060610-21070896	Unspecified	+
NA-246_Chr10	14509608	14510733	Chr1_dbseq-nr_0_21060610-21070896	Unspecified	+
NA-246_Chr10	14510534	14510759	Chr3_dbseq-nr_3_27574747-27585528	Unspecified	-
NA-246_Chr10	14510734	14514748	rnd-2_family-23	Unknown	+
NA-246_Chr10	14514749	14515112	Chr3_dbseq-nr_3_23296749-23306961	Unspecified	-
NA-246_Chr10	14515114	14515401	rnd-5_family-2761	LTR/Gypsy	+
NA-246_Chr10	14515261	14515423	rnd-4_family-172	LTR/Gypsy	-
NA-246_Chr10	14515694	14515764	rnd-4_family-172	LTR/Gypsy	-
NA-246_Chr10	14515778	14515840	rnd-4_family-158	LTR/Gypsy	-
NA-246_Chr10	14515841	14515911	rnd-4_family-203	Unknown	+
NA-246_Chr10	14515841	14515860	rnd-4_family-243	LTR/Gypsy	+
NA-246_Chr10	14515949	14516401	rnd-3_family-417	LTR/Gypsy	+
NA-246_Chr10	14516402	14517070	rnd-4_family-798	LTR/Gypsy	+
NA-246_Chr10	14517071	14517227	Chr1_dbseq-nr_0_21060610-21070896	Unspecified	+
NA-246_Chr10	14517226	14517356	rnd-4_family-1498	Unknown	-
NA-246_Chr10	14517355	14517890	Chr1_dbseq-nr_0_21060610-21070896	Unspecified	+
NA-246_Chr10	14517905	14518377	Chr1_dbseq-nr_0_21060610-21070896	Unspecified	+
NA-246_Chr10	14517964	14518749	Chr3_dbseq-nr_3_23296749-23306961	Unspecified	-
NA-246_Chr10	14518727	14520385	rnd-2_family-16	LTR/Gypsy	+
NA-246_Chr10	14520336	14520518	Chr4_dbseq-nr_4_194543-206418	Unspecified	-
NA-246_Chr10	14520405	14521353	rnd-2_family-16	LTR/Gypsy	+
NA-246_Chr10	14521279	14521369	rnd-4_family-11	Unknown	+
NA-246_Chr10	14521354	14522734	Chr1_dbseq-nr_0_21060610-21070896	Unspecified	+
NA-246_Chr10	14522733	14522832	rnd-4_family-243	LTR/Gypsy	+
NA-246_Chr10	14522829	14523597	Chr1_dbseq-nr_0_21060610-21070896	Unspecified	+
NA-246_Chr10	14523616	14524240	Chr3_dbseq-nr_3_23296749-23306961	Unspecified	-
NA-246_Chr10	14524242	14524527	rnd-5_family-2761	LTR/Gypsy	+
NA-246_Chr10	14524389	14524547	rnd-4_family-172	LTR/Gypsy	-
NA-246_Chr10	14524556	14524620	rnd-5_family-1899	Unknown	-
NA-246_Chr10	14524821	14524891	rnd-4_family-172	LTR/Gypsy	-
NA-246_Chr10	14524926	14524990	rnd-4_family-158	LTR/Gypsy	-
NA-246_Chr10	14524991	14525054	rnd-4_family-203	Unknown	+
NA-246_Chr10	14525099	14525649	rnd-4_family-798	LTR/Gypsy	+
NA-246_Chr10	14525611	14525668	rnd-4_family-22	LTR/Gypsy	+
NA-246_Chr10	14525690	14526416	rnd-3_family-334	LINE/L1	+
NA-246_Chr10	14526461	14526667	rnd-3_family-334	LINE/L1	+
NA-246_Chr10	14526668	14526725	rnd-4_family-997	LTR/Gypsy	+
NA-246_Chr10	14526678	14526845	Chr4_dbseq-nr_4_194543-206418	Unspecified	-
NA-246_Chr10	14526761	14527304	rnd-4_family-997	LTR/Gypsy	-
NA-246_Chr10	14527305	14527447	rnd-4_family-798	LTR/Gypsy	+
NA-246_Chr10	14527448	14529308	rnd-2_family-23	Unknown	+
NA-246_Chr10	14529307	14537775	Chr9_dbseq-nr_9_26143849-26152656	Unspecified	+
NA-246_Chr10	14534496	14538226	Chr3_dbseq-nr_3_8633633-8643764	Unspecified	-
NA-246_Chr10	14538222	14541217	Chr1_dbseq-nr_0_21060610-21070896	Unspecified	-
NA-246_Chr10	14541242	14542481	Chr3_dbseq-nr_3_8633633-8643764	Unspecified	-
NA-246_Chr10	14542487	14544237	rnd-2_family-23	Unknown	+
NA-246_Chr10	14544240	14544581	Chr3_dbseq-nr_3_23296749-23306961	Unspecified	-
NA-246_Chr10	14544577	14544938	rnd-5_family-2761	LTR/Gypsy	+
NA-246_Chr10	14544939	14545104	rnd-4_family-158	LTR/Gypsy	-
NA-246_Chr10	14545028	14545540	rnd-4_family-309	Unknown	-
NA-246_Chr10	14545554	14545738	rnd-6_family-915	LTR/Gypsy	+
NA-246_Chr10	14545694	14545894	rnd-4_family-1026	Unknown	+
NA-246_Chr10	14545895	14546221	rnd-5_family-35	LTR/Gypsy	+
NA-246_Chr10	14546222	14546267	rnd-4_family-1026	Unknown	+
NA-246_Chr10	14546267	14546796	rnd-4_family-798	LTR/Gypsy	+
NA-246_Chr10	14546797	14555572	rnd-2_family-23	Unknown	+
NA-246_Chr10	14555576	14558578	Chr1_dbseq-nr_0_21060610-21070896	Unspecified	-
NA-246_Chr10	14558581	14562461	rnd-2_family-23	Unknown	+
NA-246_Chr10	14562461	14565361	Chr1_dbseq-nr_0_21060610-21070896	Unspecified	-
NA-246_Chr10	14565358	14566440	rnd-2_family-23	Unknown	+
NA-246_Chr10	14566424	14566521	rnd-5_family-743	Unknown	-
NA-246_Chr10	14566524	14576826	rnd-2_family-23	Unknown	+
NA-246_Chr10	14576837	14576928	rnd-2_family-23	Unknown	+
NA-246_Chr10	14576952	14577270	Chr1_dbseq-nr_0_21060610-21070896	Unspecified	+
NA-246_Chr10	14577271	14578096	Chr3_dbseq-nr_3_23296749-23306961	Unspecified	-
NA-246_Chr10	14578097	14578510	Chr1_dbseq-nr_0_21060610-21070896	Unspecified	+
NA-246_Chr10	14578232	14578514	Chr3_dbseq-nr_3_23296749-23306961	Unspecified	-
NA-246_Chr10	14578494	14578711	rnd-2_family-16	LTR/Gypsy	+
NA-246_Chr10	14578712	14578986	rnd-4_family-1026	Unknown	+
NA-246_Chr10	14578987	14579917	rnd-2_family-16	LTR/Gypsy	+
NA-246_Chr10	14579910	14580598	rnd-2_family-23	Unknown	+
NA-246_Chr10	14580599	14581032	rnd-2_family-23	Unknown	+
NA-246_Chr10	14581033	14581464	rnd-2_family-23	Unknown	+
NA-246_Chr10	14581464	14581617	rnd-2_family-23	Unknown	+
NA-246_Chr10	14581617	14581957	rnd-2_family-23	Unknown	+
NA-246_Chr10	14581952	14582386	rnd-2_family-23	Unknown	+
NA-246_Chr10	14582387	14582766	rnd-2_family-23	Unknown	+
NA-246_Chr10	14582767	14583258	rnd-2_family-16	LTR/Gypsy	-
NA-246_Chr10	14583253	14583908	rnd-2_family-16	LTR/Gypsy	-
NA-246_Chr10	14583829	14584086	Chr3_dbseq-nr_3_27226905-27237915	Unspecified	-
NA-246_Chr10	14584087	14585160	Chr3_dbseq-nr_3_23296749-23306961	Unspecified	+
NA-246_Chr10	14585161	14585475	Chr3_dbseq-nr_3_27226905-27237915	Unspecified	-
NA-246_Chr10	14585477	14586127	rnd-5_family-4821	LTR/Gypsy	-
NA-246_Chr10	14585935	14586890	Chr3_dbseq-nr_3_27574747-27585528	Unspecified	+
NA-246_Chr10	14586865	14587162	rnd-5_family-50	LTR/Gypsy	-
NA-246_Chr10	14587126	14588462	Chr3_dbseq-nr_3_27574747-27585528	Unspecified	+
NA-246_Chr10	14588459	14588737	rnd-3_family-498	LTR/Gypsy	-
NA-246_Chr10	14588728	14589106	rnd-2_family-23	Unknown	+
NA-246_Chr10	14589107	14589352	rnd-2_family-23	Unknown	+
NA-246_Chr10	14589369	14589795	rnd-2_family-23	Unknown	+
NA-246_Chr10	14589796	14590229	rnd-2_family-23	Unknown	+
NA-246_Chr10	14590249	14591666	Chr1_dbseq-nr_0_21060610-21070896	Unspecified	-
NA-246_Chr10	14591651	14591890	rnd-4_family-22	LTR/Gypsy	+
NA-246_Chr10	14591859	14592999	Chr1_dbseq-nr_0_21060610-21070896	Unspecified	+
NA-246_Chr10	14592964	14593504	rnd-2_family-16	LTR/Gypsy	+
NA-246_Chr10	14593505	14593626	Chr4_dbseq-nr_4_194543-206418	Unspecified	-
NA-246_Chr10	14593627	14594243	rnd-2_family-16	LTR/Gypsy	+
NA-246_Chr10	14594141	14594259	rnd-4_family-997	LTR/Gypsy	-
NA-246_Chr10	14594243	14594331	Chr1_dbseq-nr_0_21060610-21070896	Unspecified	-
NA-246_Chr10	14594326	14594366	rnd-6_family-915	LTR/Gypsy	-
NA-246_Chr10	14594332	14595017	rnd-6_family-8303	Unknown	+
NA-246_Chr10	14594988	14595459	rnd-6_family-8303	Unknown	+
NA-246_Chr10	14595613	14596093	rnd-6_family-8303	Unknown	+
NA-246_Chr10	14596094	14597273	Chr3_dbseq-nr_3_23296749-23306961	Unspecified	+
NA-246_Chr10	14597296	14598069	Chr1_dbseq-nr_0_21060610-21070896	Unspecified	-
NA-246_Chr10	14597848	14598141	Chr3_dbseq-nr_3_23296749-23306961	Unspecified	+
NA-246_Chr10	14598130	14601345	Chr3_dbseq-nr_3_23296749-23306961	Unspecified	+
NA-246_Chr10	14601345	14601955	rnd-6_family-8303	Unknown	+
NA-246_Chr10	14602006	14603109	rnd-6_family-8303	Unknown	+
NA-246_Chr10	14603110	14603449	Chr3_dbseq-nr_3_23296749-23306961	Unspecified	+
NA-246_Chr10	14603450	14603847	rnd-2_family-23	Unknown	+
NA-246_Chr10	14603862	14604448	rnd-2_family-23	Unknown	+
NA-246_Chr10	14604449	14604876	rnd-2_family-23	Unknown	+
NA-246_Chr10	14604877	14605139	rnd-2_family-23	Unknown	+
NA-246_Chr10	14605139	14605398	rnd-2_family-23	Unknown	+
NA-246_Chr10	14605398	14605999	rnd-2_family-23	Unknown	+
NA-246_Chr10	14606000	14606409	rnd-2_family-23	Unknown	+
NA-246_Chr10	14606424	14606684	rnd-2_family-23	Unknown	+
NA-246_Chr10	14606684	14607609	rnd-2_family-23	Unknown	+
NA-246_Chr10	14607624	14607869	rnd-2_family-23	Unknown	+
NA-246_Chr10	14607877	14608092	rnd-4_family-203	Unknown	+
NA-246_Chr10	14607944	14608224	Chr3_dbseq-nr_3_23296749-23306961	Unspecified	-
NA-246_Chr10	14608129	14608238	rnd-4_family-100	Unknown	+
NA-246_Chr10	14608225	14609023	rnd-3_family-231	Unknown	+
NA-246_Chr10	14608879	14609190	rnd-6_family-915	LTR/Gypsy	+
NA-246_Chr10	14609191	14610046	rnd-4_family-203	Unknown	+
NA-246_Chr10	14610043	14611182	rnd-5_family-2065	Unknown	+
NA-246_Chr10	14611204	14612472	rnd-2_family-23	Unknown	+
NA-246_Chr10	14612472	14613587	rnd-2_family-23	Unknown	+
NA-246_Chr10	14613590	14614512	rnd-2_family-23	Unknown	+
NA-246_Chr10	14614527	14614960	rnd-2_family-23	Unknown	+
NA-246_Chr10	14614960	14615504	rnd-2_family-23	Unknown	+
NA-246_Chr10	14615496	14618446	Chr3_dbseq-nr_3_27226905-27237915	Unspecified	-
NA-246_Chr10	14618442	14618509	rnd-2_family-23	Unknown	+
NA-246_Chr10	14618509	14619095	rnd-2_family-23	Unknown	+
NA-246_Chr10	14619111	14619885	rnd-2_family-23	Unknown	+
NA-246_Chr10	14619885	14620107	rnd-2_family-23	Unknown	+
NA-246_Chr10	14620086	14623026	Chr1_dbseq-nr_0_21060610-21070896	Unspecified	-
NA-246_Chr10	14623023	14623459	rnd-2_family-23	Unknown	+
NA-246_Chr10	14623478	14623905	rnd-2_family-23	Unknown	+
NA-246_Chr10	14623905	14625241	rnd-2_family-23	Unknown	+
NA-246_Chr10	14625235	14626177	Chr1_dbseq-nr_0_21060610-21070896	Unspecified	+
NA-246_Chr10	14626177	14626251	rnd-6_family-4070	Unknown	-
NA-246_Chr10	14626284	14628020	Chr1_dbseq-nr_0_21060610-21070896	Unspecified	+
NA-246_Chr10	14628022	14628147	rnd-2_family-23	Unknown	+
NA-246_Chr10	14628147	14629081	rnd-2_family-23	Unknown	+
NA-246_Chr10	14629081	14630364	rnd-2_family-23	Unknown	+
NA-246_Chr10	14630364	14630796	rnd-2_family-23	Unknown	+
NA-246_Chr10	14630796	14631724	rnd-2_family-23	Unknown	+
NA-246_Chr10	14631740	14633177	rnd-2_family-23	Unknown	+
NA-246_Chr10	14633193	14633792	rnd-2_family-23	Unknown	+
NA-246_Chr10	14633792	14634229	rnd-2_family-23	Unknown	+
NA-246_Chr10	14634229	14634942	rnd-2_family-23	Unknown	+
NA-246_Chr10	14634942	14635220	rnd-2_family-23	Unknown	+
NA-246_Chr10	14635218	14635653	rnd-5_family-2065	Unknown	+
NA-246_Chr10	14635651	14650119	rnd-2_family-23	Unknown	-
NA-246_Chr10	14650110	14650475	Chr3_dbseq-nr_3_23296749-23306961	Unspecified	-
NA-246_Chr10	14650122	14650489	rnd-4_family-100	Unknown	+
NA-246_Chr10	14650476	14650767	rnd-3_family-231	Unknown	+
NA-246_Chr10	14650746	14652403	rnd-5_family-2065	Unknown	+
NA-246_Chr10	14652404	14652731	rnd-6_family-915	LTR/Gypsy	+
NA-246_Chr10	14652732	14654193	rnd-5_family-2065	Unknown	+
NA-246_Chr10	14654195	14658561	rnd-2_family-23	Unknown	-
NA-246_Chr10	14658561	14672968	rnd-2_family-23	Unknown	-
NA-246_Chr10	14672970	14673027	Chr3_dbseq-nr_3_23296749-23306961	Unspecified	-
NA-246_Chr10	14673011	14674272	Chr3_dbseq-nr_3_23296749-23306961	Unspecified	-
NA-246_Chr10	14673168	14675805	Chr1_dbseq-nr_0_21060610-21070896	Unspecified	+
NA-246_Chr10	14675809	14677051	Chr5_dbseq-nr_5_23841284-23848547	Unspecified	-
NA-246_Chr10	14675966	14678305	Chr3_dbseq-nr_3_27574747-27585528	Unspecified	+
NA-246_Chr10	14678001	14678677	Chr5_dbseq-nr_5_26273682-26283068	Unspecified	-
NA-246_Chr10	14678673	14679023	Chr1_dbseq-nr_0_21060610-21070896	Unspecified	+
NA-246_Chr10	14679024	14700137	rnd-2_family-23	Unknown	-
NA-246_Chr10	14700141	14700926	rnd-4_family-253	LTR/Copia	-
NA-246_Chr10	14700927	14701530	Chr1_dbseq-nr_0_21060610-21070896	Unspecified	-
NA-246_Chr10	14701532	14702337	rnd-4_family-253	LTR/Copia	-
NA-246_Chr10	14702283	14702368	rnd-6_family-8303	Unknown	+
NA-246_Chr10	14702414	14703284	rnd-4_family-998	Unknown	+
NA-246_Chr10	14703231	14703630	rnd-4_family-253	LTR/Copia	-
NA-246_Chr10	14703616	14703725	rnd-4_family-100	Unknown	-
NA-246_Chr10	14703630	14703763	Chr3_dbseq-nr_3_23296749-23306961	Unspecified	+
NA-246_Chr10	14703764	14703974	rnd-4_family-203	Unknown	-
NA-246_Chr10	14703975	14704014	Chr3_dbseq-nr_3_23296749-23306961	Unspecified	+
NA-246_Chr10	14704024	14704079	rnd-3_family-598	Unknown	+
NA-246_Chr10	14704082	14704497	rnd-3_family-598	Unknown	+
NA-246_Chr10	14704493	14704583	rnd-6_family-915	LTR/Gypsy	-
NA-246_Chr10	14704575	14704629	rnd-3_family-598	Unknown	+
NA-246_Chr10	14704618	14720005	rnd-2_family-23	Unknown	-
NA-246_Chr10	14720000	14722599	Chr3_dbseq-nr_3_27574747-27585528	Unspecified	-
NA-246_Chr10	14720093	14722958	Chr1_dbseq-nr_0_21060610-21070896	Unspecified	+
NA-246_Chr10	14722953	14761220	rnd-2_family-23	Unknown	-
NA-246_Chr10	14761321	14761366	Chr3_dbseq-nr_3_23296749-23306961	Unspecified	-
NA-246_Chr10	14761326	14762357	Chr1_dbseq-nr_0_21060610-21070896	Unspecified	+
NA-246_Chr10	14761969	14765011	Chr3_dbseq-nr_3_23296749-23306961	Unspecified	-
NA-246_Chr10	14765112	14766494	Chr3_dbseq-nr_3_23296749-23306961	Unspecified	-
NA-246_Chr10	14766040	14766808	Chr5_dbseq-nr_5_26273682-26283068	Unspecified	+
NA-246_Chr10	14766809	14768559	Chr3_dbseq-nr_3_23296749-23306961	Unspecified	-
NA-246_Chr10	14768660	14769141	Chr3_dbseq-nr_3_23296749-23306961	Unspecified	-
NA-246_Chr10	14769125	14771380	Chr3_dbseq-nr_3_23296749-23306961	Unspecified	-
NA-246_Chr10	14771481	14771962	Chr3_dbseq-nr_3_23296749-23306961	Unspecified	-
NA-246_Chr10	14771946	14774201	Chr3_dbseq-nr_3_23296749-23306961	Unspecified	-
NA-246_Chr10	14774303	14774890	Chr1_dbseq-nr_0_21060610-21070896	Unspecified	+
NA-246_Chr10	14774891	14777648	Chr3_dbseq-nr_3_23296749-23306961	Unspecified	-
NA-246_Chr10	14777649	14778252	Chr1_dbseq-nr_0_21060610-21070896	Unspecified	+
NA-246_Chr10	14777867	14780559	Chr3_dbseq-nr_3_23296749-23306961	Unspecified	-
NA-246_Chr10	14780555	14780590	Chr3_dbseq-nr_3_23296749-23306961	Unspecified	-
NA-246_Chr10	14780691	14782412	Chr3_dbseq-nr_3_23296749-23306961	Unspecified	-
NA-246_Chr10	14782413	14783016	Chr1_dbseq-nr_0_21060610-21070896	Unspecified	+
NA-246_Chr10	14782627	14785670	Chr3_dbseq-nr_3_23296749-23306961	Unspecified	-
NA-246_Chr10	14785774	14786815	Chr1_dbseq-nr_0_21060610-21070896	Unspecified	+
NA-246_Chr10	14786426	14790227	Chr3_dbseq-nr_3_23296749-23306961	Unspecified	-
NA-246_Chr10	14789773	14792479	Chr5_dbseq-nr_5_26273682-26283068	Unspecified	+
NA-246_Chr10	14790542	14792910	Chr3_dbseq-nr_3_23296749-23306961	Unspecified	-
NA-246_Chr10	14793014	14794152	Chr1_dbseq-nr_0_21060610-21070896	Unspecified	+
NA-246_Chr10	14793763	14797560	Chr3_dbseq-nr_3_23296749-23306961	Unspecified	-
NA-246_Chr10	14797106	14799812	Chr5_dbseq-nr_5_26273682-26283068	Unspecified	+
NA-246_Chr10	14797875	14800152	Chr3_dbseq-nr_3_23296749-23306961	Unspecified	-
NA-246_Chr10	14800258	14801298	Chr1_dbseq-nr_0_21060610-21070896	Unspecified	+
NA-246_Chr10	14800909	14804706	Chr3_dbseq-nr_3_23296749-23306961	Unspecified	-
NA-246_Chr10	14804252	14806923	Chr5_dbseq-nr_5_26273682-26283068	Unspecified	+
NA-246_Chr10	14805022	14807387	Chr3_dbseq-nr_3_23296749-23306961	Unspecified	-
NA-246_Chr10	14807489	14808277	Chr5_dbseq-nr_5_26273682-26283068	Unspecified	-
NA-246_Chr10	14808273	14809152	Chr10_dbseq-nr_1_27312048-27314934	Unspecified	-
NA-246_Chr10	14809147	14809294	Chr10_dbseq-nr_1_27312048-27314934	Unspecified	-
NA-246_Chr10	14809284	14809497	Chr10_dbseq-nr_1_27312048-27314934	Unspecified	-
NA-246_Chr10	14809487	14812376	Chr1_dbseq-nr_0_21060610-21070896	Unspecified	+
NA-246_Chr10	14812478	14813597	rnd-2_family-23	Unknown	-
NA-246_Chr10	14814664	14814822	rnd-4_family-153	Unknown	-
NA-246_Chr10	14814830	14814919	rnd-5_family-940	Unknown	+
NA-246_Chr10	14815305	14816851	Chr7_dbseq-nr_7_24738865-24744876	Unspecified	-
NA-246_Chr10	14816852	14817455	Chr4_dbseq-nr_4_17289227-17298622	Unspecified	-
NA-246_Chr10	14817456	14817529	rnd-5_family-2761	LTR/Gypsy	-
NA-246_Chr10	14817530	14818221	rnd-5_family-35	LTR/Gypsy	-
NA-246_Chr10	14818239	14818409	Chr10_dbseq-nr_1_6697105-6709141	Unspecified	-
NA-246_Chr10	14818426	14818475	rnd-4_family-22	LTR/Gypsy	-
NA-246_Chr10	14818440	14818485	rnd-2_family-16	LTR/Gypsy	+
NA-246_Chr10	14818461	14818497	rnd-2_family-16	LTR/Gypsy	+
NA-246_Chr10	14818498	14818572	Chr4_dbseq-nr_4_194543-206418	Unspecified	+
NA-246_Chr10	14818522	14820148	rnd-4_family-22	LTR/Gypsy	-
NA-246_Chr10	14820180	14821255	Chr1_dbseq-nr_0_21060610-21070896	Unspecified	+
NA-246_Chr10	14821262	14821460	rnd-4_family-1421	Unknown	-
NA-246_Chr10	14821417	14823292	Chr3_dbseq-nr_3_27226905-27237915	Unspecified	+
NA-246_Chr10	14823299	14823353	rnd-5_family-2750	Unknown	+
NA-246_Chr10	14823308	14823428	rnd-5_family-2761	LTR/Gypsy	-
NA-246_Chr10	14823368	14824103	Chr5_dbseq-nr_5_7163957-7174199	Unspecified	+
NA-246_Chr10	14824098	14824301	rnd-6_family-1833	Unknown	+
NA-246_Chr10	14824302	14824438	Chr2_dbseq-nr_2_12975905-12984652	Unspecified	+
NA-246_Chr10	14824439	14824538	rnd-3_family-231	Unknown	+
NA-246_Chr10	14824541	14825836	Chr2_dbseq-nr_2_12975905-12984652	Unspecified	+
NA-246_Chr10	14825834	14825877	rnd-4_family-168	LTR/Copia	-
NA-246_Chr10	14826940	14827098	rnd-4_family-153	Unknown	-
NA-246_Chr10	14827106	14827195	rnd-5_family-940	Unknown	+
NA-246_Chr10	14827581	14829125	Chr7_dbseq-nr_7_24738865-24744876	Unspecified	-
NA-246_Chr10	14829126	14829729	Chr4_dbseq-nr_4_17289227-17298622	Unspecified	-
NA-246_Chr10	14829730	14829803	rnd-5_family-2761	LTR/Gypsy	-
NA-246_Chr10	14829804	14830495	rnd-5_family-35	LTR/Gypsy	-
NA-246_Chr10	14830513	14830683	Chr10_dbseq-nr_1_6697105-6709141	Unspecified	-
NA-246_Chr10	14830705	14830748	Chr4_dbseq-nr_4_194543-206418	Unspecified	+
NA-246_Chr10	14830714	14830759	rnd-2_family-16	LTR/Gypsy	+
NA-246_Chr10	14830735	14830771	rnd-2_family-16	LTR/Gypsy	+
NA-246_Chr10	14830796	14832410	rnd-4_family-22	LTR/Gypsy	-
NA-246_Chr10	14832442	14833516	Chr1_dbseq-nr_0_21060610-21070896	Unspecified	+
NA-246_Chr10	14833523	14833721	rnd-4_family-1421	Unknown	-
NA-246_Chr10	14833732	14833819	Chr3_dbseq-nr_3_27226905-27237915	Unspecified	+
NA-246_Chr10	14833820	14833876	rnd-5_family-1891	Unknown	-
NA-246_Chr10	14833875	14835551	Chr3_dbseq-nr_3_27226905-27237915	Unspecified	+
NA-246_Chr10	14835562	14835634	rnd-5_family-50	LTR/Gypsy	-
NA-246_Chr10	14835627	14836362	Chr5_dbseq-nr_5_7163957-7174199	Unspecified	+
NA-246_Chr10	14836357	14836559	rnd-6_family-1833	Unknown	+
NA-246_Chr10	14836560	14836697	Chr2_dbseq-nr_2_12975905-12984652	Unspecified	+
NA-246_Chr10	14836698	14836792	rnd-3_family-231	Unknown	+
NA-246_Chr10	14836800	14838094	Chr2_dbseq-nr_2_12975905-12984652	Unspecified	+
NA-246_Chr10	14838092	14838135	rnd-4_family-168	LTR/Copia	-
NA-246_Chr10	14838237	14839233	rnd-4_family-168	LTR/Copia	-
NA-246_Chr10	14839234	14840147	Chr5_dbseq-nr_5_25318731-25328950	Unspecified	-
NA-246_Chr10	14840141	14840575	Chr2_dbseq-nr_2_12975905-12984652	Unspecified	+
NA-246_Chr10	14840677	14841673	rnd-4_family-168	LTR/Copia	-
NA-246_Chr10	14841674	14842587	Chr5_dbseq-nr_5_25318731-25328950	Unspecified	-
NA-246_Chr10	14842581	14842976	Chr2_dbseq-nr_2_12975905-12984652	Unspecified	+
NA-246_Chr10	14842914	14843422	Chr2_dbseq-nr_2_12975905-12984652	Unspecified	+
NA-246_Chr10	14843584	14844313	Chr2_dbseq-nr_2_12975905-12984652	Unspecified	+
NA-246_Chr10	14844347	14844466	rnd-4_family-159	LTR/Copia	-
NA-246_Chr10	14844475	14844770	rnd-6_family-954	Unknown	-
NA-246_Chr10	14844771	14845447	Chr2_dbseq-nr_2_12975905-12984652	Unspecified	+
NA-246_Chr10	14845286	14845456	rnd-6_family-1833	Unknown	+
NA-246_Chr10	14845441	14845513	rnd-6_family-315	LTR/Copia	-
NA-246_Chr10	14845459	14845578	rnd-4_family-164	Unknown	+
NA-246_Chr10	14845543	14845787	rnd-6_family-315	LTR/Copia	-
NA-246_Chr10	14845876	14846276	rnd-4_family-164	Unknown	+
NA-246_Chr10	14846331	14846380	Chr4_dbseq-nr_4_4997287-5005143	Unspecified	-
NA-246_Chr10	14846381	14846444	Chr2_dbseq-nr_2_32968097-32978109	Unspecified	+
NA-246_Chr10	14846445	14846647	Chr4_dbseq-nr_4_4997287-5005143	Unspecified	-
NA-246_Chr10	14846755	14847211	Chr2_dbseq-nr_2_12975905-12984652	Unspecified	+
NA-246_Chr10	14847393	14847499	Chr2_dbseq-nr_2_12975905-12984652	Unspecified	+
NA-246_Chr10	14847500	14847619	rnd-4_family-159	LTR/Copia	-
NA-246_Chr10	14847628	14847923	rnd-6_family-954	Unknown	-
NA-246_Chr10	14847924	14848490	Chr2_dbseq-nr_2_12975905-12984652	Unspecified	+
NA-246_Chr10	14848604	14848723	rnd-4_family-159	LTR/Copia	-
NA-246_Chr10	14848724	14849027	rnd-6_family-954	Unknown	-
NA-246_Chr10	14848725	14849705	Chr2_dbseq-nr_2_12975905-12984652	Unspecified	+
NA-246_Chr10	14849544	14849714	rnd-6_family-1833	Unknown	+
NA-246_Chr10	14849699	14849784	rnd-6_family-315	LTR/Copia	-
NA-246_Chr10	14849717	14849831	rnd-4_family-164	Unknown	+
NA-246_Chr10	14849801	14849931	rnd-6_family-315	LTR/Copia	-
NA-246_Chr10	14850380	14850827	Chr4_dbseq-nr_4_4997287-5005143	Unspecified	-
NA-246_Chr10	14850811	14850886	rnd-6_family-3607	Unknown	-
NA-246_Chr10	14850851	14852978	Chr4_dbseq-nr_4_4997287-5005143	Unspecified	-
NA-246_Chr10	14852979	14853283	rnd-5_family-46	Unknown	-
NA-246_Chr10	14853257	14853428	Chr10_dbseq-nr_1_6697105-6709141	Unspecified	+
NA-246_Chr10	14853429	14853687	rnd-5_family-46	Unknown	-
NA-246_Chr10	14853699	14853850	Chr2_dbseq-nr_2_12975905-12984652	Unspecified	+
NA-246_Chr10	14853851	14853952	rnd-3_family-231	Unknown	+
NA-246_Chr10	14853940	14854780	Chr2_dbseq-nr_2_12975905-12984652	Unspecified	+
NA-246_Chr10	14854881	14855207	Chr2_dbseq-nr_2_32968097-32978109	Unspecified	+
NA-246_Chr10	14855208	14855246	Chr4_dbseq-nr_4_4997287-5005143	Unspecified	-
NA-246_Chr10	14855230	14855305	rnd-6_family-3607	Unknown	-
NA-246_Chr10	14855270	14857399	Chr4_dbseq-nr_4_4997287-5005143	Unspecified	-
NA-246_Chr10	14857400	14857704	rnd-5_family-46	Unknown	-
NA-246_Chr10	14857678	14857840	Chr10_dbseq-nr_1_6697105-6709141	Unspecified	+
NA-246_Chr10	14857841	14858107	rnd-5_family-46	Unknown	-
NA-246_Chr10	14858119	14858270	Chr2_dbseq-nr_2_12975905-12984652	Unspecified	+
NA-246_Chr10	14858271	14858372	rnd-3_family-231	Unknown	+
NA-246_Chr10	14858360	14859641	Chr2_dbseq-nr_2_12975905-12984652	Unspecified	+
NA-246_Chr10	14859641	14860076	Chr4_dbseq-nr_4_17289227-17298622	Unspecified	-
NA-246_Chr10	14859832	14860224	Chr5_dbseq-nr_5_7163957-7174199	Unspecified	+
NA-246_Chr10	14860225	14861919	Chr7_dbseq-nr_7_24738865-24744876	Unspecified	-
NA-246_Chr10	14861920	14862512	rnd-4_family-798	LTR/Gypsy	-
NA-246_Chr10	14862065	14862512	rnd-4_family-997	LTR/Gypsy	+
NA-246_Chr10	14862513	14862602	rnd-3_family-417	LTR/Gypsy	-
NA-246_Chr10	14862574	14862646	rnd-4_family-158	LTR/Gypsy	+
NA-246_Chr10	14862624	14862837	rnd-3_family-417	LTR/Gypsy	-
NA-246_Chr10	14862667	14862967	rnd-4_family-997	LTR/Gypsy	+
NA-246_Chr10	14862972	14864301	rnd-4_family-22	LTR/Gypsy	+
NA-246_Chr10	14863232	14864543	rnd-2_family-16	LTR/Gypsy	+
NA-246_Chr10	14864487	14864667	Chr4_dbseq-nr_4_194543-206418	Unspecified	-
NA-246_Chr10	14864546	14864781	rnd-4_family-22	LTR/Gypsy	+
NA-246_Chr10	14864646	14865539	rnd-2_family-16	LTR/Gypsy	+
NA-246_Chr10	14865541	14865754	rnd-6_family-2488	LTR/Gypsy	-
NA-246_Chr10	14865756	14866298	rnd-4_family-309	Unknown	+
NA-246_Chr10	14866390	14866579	rnd-4_family-22	LTR/Gypsy	+
NA-246_Chr10	14866565	14866580	rnd-3_family-159	Unknown	-
NA-246_Chr10	14866581	14866662	rnd-4_family-997	LTR/Gypsy	+
NA-246_Chr10	14866663	14868487	rnd-5_family-35	LTR/Gypsy	-
NA-246_Chr10	14868488	14868979	rnd-2_family-16	LTR/Gypsy	-
NA-246_Chr10	14868974	14869646	rnd-5_family-35	LTR/Gypsy	-
NA-246_Chr10	14869572	14869942	Chr5_dbseq-nr_5_26273682-26283068	Unspecified	-
NA-246_Chr10	14869670	14870745	Chr3_dbseq-nr_3_27574747-27585528	Unspecified	+
NA-246_Chr10	14869850	14870061	Chr1_dbseq-nr_0_21060610-21070896	Unspecified	-
NA-246_Chr10	14870062	14870902	Chr3_dbseq-nr_3_23296749-23306961	Unspecified	+
NA-246_Chr10	14870903	14871220	Chr1_dbseq-nr_0_21060610-21070896	Unspecified	-
NA-246_Chr10	14871242	14871381	rnd-2_family-16	LTR/Gypsy	-
NA-246_Chr10	14871371	14871738	Chr1_dbseq-nr_0_21060610-21070896	Unspecified	-
NA-246_Chr10	14871689	14871928	rnd-4_family-22	LTR/Gypsy	-
NA-246_Chr10	14871929	14872006	rnd-4_family-997	LTR/Gypsy	+
NA-246_Chr10	14871984	14872029	rnd-5_family-35	LTR/Gypsy	+
NA-246_Chr10	14872033	14872216	Chr10_dbseq-nr_1_6697105-6709141	Unspecified	+
NA-246_Chr10	14872216	14872269	rnd-4_family-997	LTR/Gypsy	+
NA-246_Chr10	14872217	14872262	Chr4_dbseq-nr_4_4997287-5005143	Unspecified	-
NA-246_Chr10	14872258	14872294	rnd-5_family-145	Unknown	+
NA-246_Chr10	14872270	14872332	Chr3_dbseq-nr_3_23296749-23306961	Unspecified	+
NA-246_Chr10	14872333	14874005	rnd-6_family-915	LTR/Gypsy	-
NA-246_Chr10	14874112	14875627	Chr4_dbseq-nr_4_4997287-5005143	Unspecified	-
NA-246_Chr10	14875628	14875932	rnd-5_family-46	Unknown	-
NA-246_Chr10	14875906	14876068	Chr10_dbseq-nr_1_6697105-6709141	Unspecified	+
NA-246_Chr10	14876069	14876334	rnd-5_family-46	Unknown	-
NA-246_Chr10	14876346	14876497	Chr2_dbseq-nr_2_12975905-12984652	Unspecified	+
NA-246_Chr10	14876498	14876599	rnd-3_family-231	Unknown	+
NA-246_Chr10	14876587	14877868	Chr2_dbseq-nr_2_12975905-12984652	Unspecified	+
NA-246_Chr10	14877868	14878303	Chr4_dbseq-nr_4_17289227-17298622	Unspecified	-
NA-246_Chr10	14878059	14878451	Chr5_dbseq-nr_5_7163957-7174199	Unspecified	+
NA-246_Chr10	14878452	14880147	Chr7_dbseq-nr_7_24738865-24744876	Unspecified	-
NA-246_Chr10	14880148	14880292	rnd-4_family-798	LTR/Gypsy	-
NA-246_Chr10	14880293	14880819	rnd-4_family-997	LTR/Gypsy	+
NA-246_Chr10	14880802	14880874	rnd-4_family-158	LTR/Gypsy	+
NA-246_Chr10	14880855	14881044	rnd-4_family-214	LTR/Gypsy	-
NA-246_Chr10	14880895	14881195	rnd-4_family-997	LTR/Gypsy	+
NA-246_Chr10	14881200	14882529	rnd-4_family-22	LTR/Gypsy	+
NA-246_Chr10	14881460	14882771	rnd-2_family-16	LTR/Gypsy	+
NA-246_Chr10	14882715	14882915	Chr4_dbseq-nr_4_194543-206418	Unspecified	-
NA-246_Chr10	14882816	14883788	rnd-4_family-22	LTR/Gypsy	+
NA-246_Chr10	14883790	14884002	rnd-6_family-2488	LTR/Gypsy	-
NA-246_Chr10	14884002	14884544	rnd-4_family-309	Unknown	+
NA-246_Chr10	14884636	14884825	rnd-5_family-35	LTR/Gypsy	+
NA-246_Chr10	14884827	14884908	rnd-4_family-997	LTR/Gypsy	+
NA-246_Chr10	14884909	14886747	rnd-5_family-35	LTR/Gypsy	-
NA-246_Chr10	14886748	14887239	rnd-2_family-16	LTR/Gypsy	-
NA-246_Chr10	14887234	14887843	rnd-2_family-16	LTR/Gypsy	-
NA-246_Chr10	14887773	14888138	Chr5_dbseq-nr_5_26273682-26283068	Unspecified	-
NA-246_Chr10	14887903	14888925	Chr3_dbseq-nr_3_27574747-27585528	Unspecified	+
NA-246_Chr10	14888047	14888257	Chr3_dbseq-nr_3_27226905-27237915	Unspecified	-
NA-246_Chr10	14888258	14889096	Chr3_dbseq-nr_3_23296749-23306961	Unspecified	+
NA-246_Chr10	14889097	14889413	Chr3_dbseq-nr_3_27226905-27237915	Unspecified	-
NA-246_Chr10	14889437	14889576	rnd-2_family-16	LTR/Gypsy	-
NA-246_Chr10	14889566	14889942	Chr1_dbseq-nr_0_21060610-21070896	Unspecified	-
NA-246_Chr10	14889884	14890124	rnd-4_family-22	LTR/Gypsy	-
NA-246_Chr10	14890125	14890203	rnd-4_family-997	LTR/Gypsy	+
NA-246_Chr10	14890181	14890226	rnd-5_family-35	LTR/Gypsy	+
NA-246_Chr10	14890230	14890432	Chr4_dbseq-nr_4_4997287-5005143	Unspecified	-
NA-246_Chr10	14890413	14890466	rnd-4_family-997	LTR/Gypsy	+
NA-246_Chr10	14890433	14890459	Chr10_dbseq-nr_1_6697105-6709141	Unspecified	+
NA-246_Chr10	14890455	14890491	rnd-5_family-145	Unknown	+
NA-246_Chr10	14890467	14890529	Chr3_dbseq-nr_3_23296749-23306961	Unspecified	+
NA-246_Chr10	14890535	14890702	rnd-3_family-598	Unknown	+
NA-246_Chr10	14890660	14890799	rnd-3_family-417	LTR/Gypsy	-
NA-246_Chr10	14890701	14892488	rnd-3_family-598	Unknown	+
NA-246_Chr10	14892489	14893014	rnd-5_family-2065	Unknown	-
NA-246_Chr10	14893016	14893155	Chr3_dbseq-nr_3_23296749-23306961	Unspecified	+
NA-246_Chr10	14893035	14893173	rnd-6_family-554	Unknown	+
NA-246_Chr10	14893155	14893272	rnd-3_family-598	Unknown	+
NA-246_Chr10	14893268	14894047	Chr5_dbseq-nr_5_26273682-26283068	Unspecified	-
NA-246_Chr10	14894047	14894617	Chr3_dbseq-nr_3_23296749-23306961	Unspecified	-
NA-246_Chr10	14894618	14895109	rnd-2_family-16	LTR/Gypsy	-
NA-246_Chr10	14895104	14895793	rnd-2_family-16	LTR/Gypsy	-
NA-246_Chr10	14895719	14897028	Chr1_dbseq-nr_0_21060610-21070896	Unspecified	-
NA-246_Chr10	14895817	14897048	Chr3_dbseq-nr_3_23296749-23306961	Unspecified	+
NA-246_Chr10	14897007	14897365	Chr3_dbseq-nr_3_27226905-27237915	Unspecified	-
NA-246_Chr10	14897381	14898017	rnd-5_family-4821	LTR/Gypsy	-
NA-246_Chr10	14897818	14898781	Chr3_dbseq-nr_3_27574747-27585528	Unspecified	+
NA-246_Chr10	14898756	14899055	rnd-5_family-50	LTR/Gypsy	-
NA-246_Chr10	14899019	14899560	Chr3_dbseq-nr_3_27574747-27585528	Unspecified	+
NA-246_Chr10	14899662	14900033	Chr2_dbseq-nr_2_12975905-12984652	Unspecified	+
NA-246_Chr10	14900033	14900469	Chr4_dbseq-nr_4_17289227-17298622	Unspecified	-
NA-246_Chr10	14900224	14900617	Chr5_dbseq-nr_5_7163957-7174199	Unspecified	+
NA-246_Chr10	14900618	14902311	Chr7_dbseq-nr_7_24738865-24744876	Unspecified	-
NA-246_Chr10	14902312	14902904	rnd-4_family-798	LTR/Gypsy	-
NA-246_Chr10	14902457	14902904	rnd-4_family-997	LTR/Gypsy	+
NA-246_Chr10	14902905	14902994	rnd-3_family-417	LTR/Gypsy	-
NA-246_Chr10	14902966	14903038	rnd-4_family-158	LTR/Gypsy	+
NA-246_Chr10	14903016	14903229	rnd-3_family-417	LTR/Gypsy	-
NA-246_Chr10	14903059	14903359	rnd-4_family-997	LTR/Gypsy	+
NA-246_Chr10	14903364	14904736	rnd-4_family-22	LTR/Gypsy	+
NA-246_Chr10	14903624	14904971	rnd-2_family-16	LTR/Gypsy	+
NA-246_Chr10	14904915	14905115	Chr4_dbseq-nr_4_194543-206418	Unspecified	-
NA-246_Chr10	14905016	14905990	rnd-4_family-22	LTR/Gypsy	+
NA-246_Chr10	14905992	14906039	rnd-6_family-2488	LTR/Gypsy	-
NA-246_Chr10	14906141	14906277	Chr4_dbseq-nr_4_194543-206418	Unspecified	-
NA-246_Chr10	14906172	14907152	rnd-2_family-16	LTR/Gypsy	+
NA-246_Chr10	14907155	14907201	rnd-6_family-2488	LTR/Gypsy	-
NA-246_Chr10	14907302	14907907	rnd-5_family-35	LTR/Gypsy	-
NA-246_Chr10	14907908	14908796	rnd-2_family-16	LTR/Gypsy	-
NA-246_Chr10	14908797	14908812	rnd-5_family-35	LTR/Gypsy	-
NA-246_Chr10	14908813	14909304	rnd-2_family-16	LTR/Gypsy	-
NA-246_Chr10	14909299	14909958	rnd-5_family-35	LTR/Gypsy	-
NA-246_Chr10	14909878	14909975	Chr5_dbseq-nr_5_23841284-23848547	Unspecified	-
NA-246_Chr10	14909976	14910408	Chr3_dbseq-nr_3_27574747-27585528	Unspecified	+
NA-246_Chr10	14910409	14910621	Chr5_dbseq-nr_5_23841284-23848547	Unspecified	-
NA-246_Chr10	14910744	14911246	Chr3_dbseq-nr_3_23296749-23306961	Unspecified	+
NA-246_Chr10	14911204	14911562	Chr3_dbseq-nr_3_27226905-27237915	Unspecified	-
NA-246_Chr10	14911586	14911725	rnd-2_family-16	LTR/Gypsy	-
NA-246_Chr10	14911715	14912091	Chr1_dbseq-nr_0_21060610-21070896	Unspecified	-
NA-246_Chr10	14912033	14912273	rnd-4_family-22	LTR/Gypsy	-
NA-246_Chr10	14912274	14912352	rnd-4_family-997	LTR/Gypsy	+
NA-246_Chr10	14912330	14912375	rnd-5_family-35	LTR/Gypsy	+
NA-246_Chr10	14912379	14912509	Chr10_dbseq-nr_1_6697105-6709141	Unspecified	+
NA-246_Chr10	14912510	14912608	Chr4_dbseq-nr_4_4997287-5005143	Unspecified	-
NA-246_Chr10	14912562	14912615	rnd-4_family-997	LTR/Gypsy	+
NA-246_Chr10	14912604	14912640	rnd-5_family-145	Unknown	+
NA-246_Chr10	14912616	14912678	Chr3_dbseq-nr_3_23296749-23306961	Unspecified	+
NA-246_Chr10	14912684	14912851	rnd-3_family-598	Unknown	+
NA-246_Chr10	14912809	14912948	rnd-3_family-417	LTR/Gypsy	-
NA-246_Chr10	14912850	14914636	rnd-3_family-598	Unknown	+
NA-246_Chr10	14914637	14915032	rnd-5_family-2065	Unknown	-
NA-246_Chr10	14915134	14915468	rnd-3_family-598	Unknown	+
NA-246_Chr10	14915469	14915994	rnd-5_family-2065	Unknown	-
NA-246_Chr10	14915996	14916135	Chr3_dbseq-nr_3_23296749-23306961	Unspecified	+
NA-246_Chr10	14916015	14916164	rnd-6_family-554	Unknown	+
NA-246_Chr10	14916135	14916252	rnd-3_family-598	Unknown	+
NA-246_Chr10	14916248	14916451	Chr5_dbseq-nr_5_26273682-26283068	Unspecified	-
NA-246_Chr10	14916569	14916734	rnd-3_family-598	Unknown	+
NA-246_Chr10	14916735	14916874	Chr3_dbseq-nr_3_23296749-23306961	Unspecified	+
NA-246_Chr10	14916754	14916892	rnd-6_family-554	Unknown	+
NA-246_Chr10	14916874	14916991	rnd-3_family-598	Unknown	+
NA-246_Chr10	14916987	14917631	Chr5_dbseq-nr_5_26273682-26283068	Unspecified	-
NA-246_Chr10	14917737	14917956	Chr5_dbseq-nr_5_26273682-26283068	Unspecified	-
NA-246_Chr10	14917804	14918347	Chr5_dbseq-nr_5_26273682-26283068	Unspecified	-
NA-246_Chr10	14918347	14918921	Chr3_dbseq-nr_3_23296749-23306961	Unspecified	-
NA-246_Chr10	14918919	14919081	rnd-5_family-50	LTR/Gypsy	-
NA-246_Chr10	14919186	14919434	Chr5_dbseq-nr_5_26273682-26283068	Unspecified	-
NA-246_Chr10	14919434	14920004	Chr3_dbseq-nr_3_23296749-23306961	Unspecified	-
NA-246_Chr10	14920002	14920288	rnd-5_family-50	LTR/Gypsy	-
NA-246_Chr10	14920400	14920970	Chr3_dbseq-nr_3_23296749-23306961	Unspecified	-
NA-246_Chr10	14920971	14921462	rnd-2_family-16	LTR/Gypsy	-
NA-246_Chr10	14921457	14921655	rnd-2_family-16	LTR/Gypsy	-
NA-246_Chr10	14921769	14922341	Chr3_dbseq-nr_3_23296749-23306961	Unspecified	-
NA-246_Chr10	14922342	14922833	rnd-2_family-16	LTR/Gypsy	-
NA-246_Chr10	14922828	14923012	rnd-4_family-997	LTR/Gypsy	-
NA-246_Chr10	14923122	14923322	rnd-2_family-16	LTR/Gypsy	-
NA-246_Chr10	14923323	14923814	rnd-2_family-16	LTR/Gypsy	-
NA-246_Chr10	14923809	14924458	rnd-2_family-16	LTR/Gypsy	-
NA-246_Chr10	14924559	14924645	rnd-4_family-213	LTR/Gypsy	-
NA-246_Chr10	14924574	14924671	Chr5_dbseq-nr_5_26273682-26283068	Unspecified	-
NA-246_Chr10	14924672	14925018	Chr3_dbseq-nr_3_27574747-27585528	Unspecified	+
NA-246_Chr10	14925019	14925044	Chr5_dbseq-nr_5_26273682-26283068	Unspecified	-
NA-246_Chr10	14925085	14925396	Chr3_dbseq-nr_3_27226905-27237915	Unspecified	-
NA-246_Chr10	14925372	14925732	Chr3_dbseq-nr_3_27226905-27237915	Unspecified	-
NA-246_Chr10	14925746	14926382	rnd-5_family-4821	LTR/Gypsy	-
NA-246_Chr10	14926190	14927145	Chr3_dbseq-nr_3_27574747-27585528	Unspecified	+
NA-246_Chr10	14927120	14927419	rnd-5_family-50	LTR/Gypsy	-
NA-246_Chr10	14927383	14929095	Chr3_dbseq-nr_3_27574747-27585528	Unspecified	+
NA-246_Chr10	14928736	14931209	rnd-2_family-16	LTR/Gypsy	-
NA-246_Chr10	14930309	14931383	rnd-4_family-178	LTR/Gypsy	-
NA-246_Chr10	14931378	14932086	rnd-2_family-16	LTR/Gypsy	-
NA-246_Chr10	14932005	14932575	Chr5_dbseq-nr_5_26273682-26283068	Unspecified	-
NA-246_Chr10	14932716	14932784	Chr3_dbseq-nr_3_23296749-23306961	Unspecified	+
NA-246_Chr10	14932785	14933156	Chr3_dbseq-nr_3_27226905-27237915	Unspecified	-
NA-246_Chr10	14933132	14933490	Chr3_dbseq-nr_3_27226905-27237915	Unspecified	-
NA-246_Chr10	14933157	14933173	Chr3_dbseq-nr_3_23296749-23306961	Unspecified	+
NA-246_Chr10	14933506	14934142	rnd-5_family-4821	LTR/Gypsy	-
NA-246_Chr10	14933950	14934905	Chr3_dbseq-nr_3_27574747-27585528	Unspecified	+
NA-246_Chr10	14934880	14934940	rnd-5_family-50	LTR/Gypsy	-
NA-246_Chr10	14935050	14936131	Chr3_dbseq-nr_3_27574747-27585528	Unspecified	+
NA-246_Chr10	14935898	14938378	rnd-2_family-16	LTR/Gypsy	-
NA-246_Chr10	14937477	14938552	rnd-4_family-178	LTR/Gypsy	-
NA-246_Chr10	14938547	14939151	rnd-2_family-16	LTR/Gypsy	-
NA-246_Chr10	14939135	14940312	Chr1_dbseq-nr_0_21060610-21070896	Unspecified	-
NA-246_Chr10	14939188	14940402	Chr3_dbseq-nr_3_23296749-23306961	Unspecified	+
NA-246_Chr10	14940360	14940719	Chr1_dbseq-nr_0_21060610-21070896	Unspecified	-
NA-246_Chr10	14940739	14942674	Chr3_dbseq-nr_3_23296749-23306961	Unspecified	-
NA-246_Chr10	14942784	14943990	Chr3_dbseq-nr_3_27574747-27585528	Unspecified	+
NA-246_Chr10	14943631	14946116	rnd-2_family-16	LTR/Gypsy	-
NA-246_Chr10	14945210	14946276	rnd-4_family-178	LTR/Gypsy	-
NA-246_Chr10	14946271	14946983	rnd-2_family-16	LTR/Gypsy	-
NA-246_Chr10	14946903	14947394	Chr1_dbseq-nr_0_21060610-21070896	Unspecified	-
NA-246_Chr10	14947395	14948215	Chr3_dbseq-nr_3_23296749-23306961	Unspecified	+
NA-246_Chr10	14948216	14948533	Chr1_dbseq-nr_0_21060610-21070896	Unspecified	-
NA-246_Chr10	14948532	14948556	rnd-2_family-16	LTR/Gypsy	-
NA-246_Chr10	14948553	14950938	Chr3_dbseq-nr_3_23296749-23306961	Unspecified	-
NA-246_Chr10	14950950	14951291	Chr5_dbseq-nr_5_26273682-26283068	Unspecified	-
NA-246_Chr10	14951206	14951607	rnd-5_family-886	Unknown	+
NA-246_Chr10	14951596	14951809	Chr5_dbseq-nr_5_26273682-26283068	Unspecified	-
NA-246_Chr10	14951810	14952114	rnd-4_family-798	LTR/Gypsy	-
NA-246_Chr10	14952115	14952642	rnd-4_family-997	LTR/Gypsy	+
NA-246_Chr10	14952626	14952678	rnd-4_family-158	LTR/Gypsy	+
NA-246_Chr10	14952675	14952794	rnd-4_family-997	LTR/Gypsy	-
NA-246_Chr10	14952792	14954363	rnd-2_family-16	LTR/Gypsy	+
NA-246_Chr10	14954359	14954526	Chr4_dbseq-nr_4_194543-206418	Unspecified	-
NA-246_Chr10	14954443	14954648	rnd-4_family-997	LTR/Gypsy	+
NA-246_Chr10	14954524	14955383	rnd-2_family-16	LTR/Gypsy	+
NA-246_Chr10	14955389	14955481	rnd-4_family-997	LTR/Gypsy	+
NA-246_Chr10	14955582	14956078	Chr3_dbseq-nr_3_23296749-23306961	Unspecified	-
NA-246_Chr10	14956090	14956463	Chr5_dbseq-nr_5_26273682-26283068	Unspecified	-
NA-246_Chr10	14956346	14956747	rnd-5_family-886	Unknown	+
NA-246_Chr10	14956736	14956876	Chr5_dbseq-nr_5_26273682-26283068	Unspecified	-
NA-246_Chr10	14956877	14957254	rnd-4_family-798	LTR/Gypsy	-
NA-246_Chr10	14957255	14957781	rnd-4_family-997	LTR/Gypsy	+
NA-246_Chr10	14957765	14957817	rnd-4_family-158	LTR/Gypsy	+
NA-246_Chr10	14957814	14957933	rnd-4_family-997	LTR/Gypsy	-
NA-246_Chr10	14957931	14959500	rnd-2_family-16	LTR/Gypsy	+
NA-246_Chr10	14959496	14959663	Chr4_dbseq-nr_4_194543-206418	Unspecified	-
NA-246_Chr10	14959615	14960520	rnd-2_family-16	LTR/Gypsy	+
NA-246_Chr10	14960526	14960618	rnd-4_family-997	LTR/Gypsy	+
NA-246_Chr10	14960719	14961214	Chr3_dbseq-nr_3_23296749-23306961	Unspecified	-
NA-246_Chr10	14961226	14961599	Chr5_dbseq-nr_5_26273682-26283068	Unspecified	-
NA-246_Chr10	14961482	14961883	rnd-5_family-886	Unknown	+
NA-246_Chr10	14961872	14962012	Chr5_dbseq-nr_5_26273682-26283068	Unspecified	-
NA-246_Chr10	14962013	14962888	rnd-4_family-798	LTR/Gypsy	-
NA-246_Chr10	14963049	14963103	rnd-4_family-158	LTR/Gypsy	+
NA-246_Chr10	14963098	14963217	rnd-4_family-214	LTR/Gypsy	-
NA-246_Chr10	14963218	14964362	rnd-2_family-16	LTR/Gypsy	+
NA-246_Chr10	14964466	14964834	rnd-4_family-309	Unknown	+
NA-246_Chr10	14964891	14965115	rnd-4_family-22	LTR/Gypsy	-
NA-246_Chr10	14965103	14965221	rnd-5_family-24	Unknown	+
NA-246_Chr10	14965117	14965270	rnd-4_family-997	LTR/Gypsy	+
NA-246_Chr10	14965250	14965295	rnd-5_family-35	LTR/Gypsy	+
NA-246_Chr10	14965279	14965521	Chr8_dbseq-nr_8_8613883-8623549	Unspecified	+
NA-246_Chr10	14965482	14965535	rnd-4_family-997	LTR/Gypsy	+
NA-246_Chr10	14965524	14965560	rnd-5_family-145	Unknown	+
NA-246_Chr10	14965563	14965710	Theobroma_cacao_18_18201	Unspecified	-
NA-246_Chr10	14966120	14966735	Chr10_dbseq-nr_1_6697105-6709141	Unspecified	+
NA-246_Chr10	14966722	14966870	rnd-5_family-10737	Unknown	+
NA-246_Chr10	14966875	14967023	Chr4_dbseq-nr_4_4997287-5005143	Unspecified	-
NA-246_Chr10	14966891	14967034	Chr2_dbseq-nr_2_32968097-32978109	Unspecified	+
NA-246_Chr10	14967022	14967296	rnd-5_family-46	Unknown	-
NA-246_Chr10	14967294	14967397	rnd-4_family-11	Unknown	-
NA-246_Chr10	14967753	14967866	rnd-3_family-417	LTR/Gypsy	-
NA-246_Chr10	14967867	14967939	rnd-5_family-2761	LTR/Gypsy	-
NA-246_Chr10	14967961	14968252	rnd-5_family-2761	LTR/Gypsy	-
NA-246_Chr10	14968254	14968778	rnd-4_family-1026	Unknown	-
NA-246_Chr10	14968582	14968766	rnd-5_family-2761	LTR/Gypsy	-
NA-246_Chr10	14968767	14968835	rnd-4_family-1026	Unknown	-
NA-246_Chr10	14968836	14968978	rnd-5_family-2761	LTR/Gypsy	-
NA-246_Chr10	14968868	14969439	rnd-4_family-798	LTR/Gypsy	-
NA-246_Chr10	14969423	14969797	rnd-3_family-231	Unknown	-
NA-246_Chr10	14969804	14970314	rnd-5_family-2761	LTR/Gypsy	-
NA-246_Chr10	14969961	14970319	rnd-4_family-189	Unknown	+
NA-246_Chr10	14970308	14970417	rnd-4_family-100	Unknown	-
NA-246_Chr10	14970320	14970586	Chr3_dbseq-nr_3_23296749-23306961	Unspecified	+
NA-246_Chr10	14970397	14970662	rnd-4_family-203	Unknown	-
NA-246_Chr10	14970669	14971225	rnd-5_family-886	Unknown	+
NA-246_Chr10	14971226	14971498	rnd-5_family-2065	Unknown	-
NA-246_Chr10	14971499	14972337	rnd-3_family-231	Unknown	-
NA-246_Chr10	14971501	14971523	rnd-6_family-561	Unknown	-
NA-246_Chr10	14971524	14972028	rnd-6_family-915	LTR/Gypsy	-
NA-246_Chr10	14972029	14972767	rnd-6_family-561	Unknown	-
NA-246_Chr10	14972738	14973260	rnd-6_family-561	Unknown	-
NA-246_Chr10	14973254	14974912	rnd-2_family-16	LTR/Gypsy	+
NA-246_Chr10	14974878	14975163	Chr4_dbseq-nr_4_194543-206418	Unspecified	-
NA-246_Chr10	14975060	14975933	rnd-2_family-16	LTR/Gypsy	+
NA-246_Chr10	14976020	14977091	rnd-5_family-1146	Unknown	-
NA-246_Chr10	14977094	14977233	rnd-4_family-10	Unknown	-
NA-246_Chr10	14977246	14977873	rnd-5_family-5437	Unknown	-
NA-246_Chr10	14978087	14978289	rnd-4_family-23	Unknown	-
NA-246_Chr10	14978907	14979626	rnd-3_family-417	LTR/Gypsy	-
NA-246_Chr10	14979595	14980152	rnd-5_family-35	LTR/Gypsy	-
NA-246_Chr10	14980166	14980698	rnd-4_family-309	Unknown	+
NA-246_Chr10	14980621	14980787	rnd-4_family-158	LTR/Gypsy	+
NA-246_Chr10	14980788	14981143	rnd-4_family-189	Unknown	+
NA-246_Chr10	14981151	14981893	Chr3_dbseq-nr_3_23296749-23306961	Unspecified	+
NA-246_Chr10	14981579	14982417	Chr1_dbseq-nr_0_21060610-21070896	Unspecified	-
NA-246_Chr10	14982416	14982514	rnd-4_family-243	LTR/Gypsy	-
NA-246_Chr10	14982520	14982898	Chr1_dbseq-nr_0_21060610-21070896	Unspecified	-
NA-246_Chr10	14982897	14983259	Chr3_dbseq-nr_3_27574747-27585528	Unspecified	-
NA-246_Chr10	14982991	14983296	Chr1_dbseq-nr_0_21060610-21070896	Unspecified	+
NA-246_Chr10	14983397	14983748	rnd-4_family-309	Unknown	+
NA-246_Chr10	14983805	14983830	rnd-4_family-22	LTR/Gypsy	-
NA-246_Chr10	14983831	14984029	rnd-5_family-35	LTR/Gypsy	+
NA-246_Chr10	14984017	14984135	rnd-5_family-24	Unknown	+
NA-246_Chr10	14984031	14984184	rnd-4_family-997	LTR/Gypsy	+
NA-246_Chr10	14984164	14984209	rnd-5_family-35	LTR/Gypsy	+
NA-246_Chr10	14984193	14984435	Chr10_dbseq-nr_1_6697105-6709141	Unspecified	+
NA-246_Chr10	14984396	14984449	rnd-4_family-997	LTR/Gypsy	+
NA-246_Chr10	14984438	14984474	rnd-5_family-145	Unknown	+
NA-246_Chr10	14984477	14984624	Theobroma_cacao_18_18201	Unspecified	-
NA-246_Chr10	14985034	14985649	Chr10_dbseq-nr_1_6697105-6709141	Unspecified	+
NA-246_Chr10	14985636	14985784	rnd-5_family-10737	Unknown	+
NA-246_Chr10	14985789	14985804	Chr4_dbseq-nr_4_4997287-5005143	Unspecified	-
NA-246_Chr10	14985805	14985937	Chr2_dbseq-nr_2_32968097-32978109	Unspecified	+
NA-246_Chr10	14985936	14986210	rnd-5_family-46	Unknown	-
NA-246_Chr10	14986196	14986311	rnd-4_family-11	Unknown	-
NA-246_Chr10	14986656	14987166	rnd-4_family-798	LTR/Gypsy	-
NA-246_Chr10	14987167	14987691	rnd-4_family-1026	Unknown	-
NA-246_Chr10	14987495	14987679	rnd-4_family-798	LTR/Gypsy	-
NA-246_Chr10	14987680	14987748	rnd-4_family-1026	Unknown	-
NA-246_Chr10	14987749	14988352	rnd-4_family-798	LTR/Gypsy	-
NA-246_Chr10	14988336	14988710	rnd-3_family-231	Unknown	-
NA-246_Chr10	14988717	14988873	rnd-4_family-158	LTR/Gypsy	+
NA-246_Chr10	14988874	14989248	rnd-4_family-189	Unknown	+
NA-246_Chr10	14989237	14989345	rnd-4_family-100	Unknown	-
NA-246_Chr10	14989249	14989515	Chr3_dbseq-nr_3_23296749-23306961	Unspecified	+
NA-246_Chr10	14989326	14989591	rnd-4_family-203	Unknown	-
NA-246_Chr10	14989598	14990154	rnd-5_family-886	Unknown	+
NA-246_Chr10	14990155	14990427	rnd-5_family-2065	Unknown	-
NA-246_Chr10	14990428	14990452	rnd-3_family-231	Unknown	-
NA-246_Chr10	14990453	14990957	rnd-6_family-915	LTR/Gypsy	-
NA-246_Chr10	14990958	14991700	rnd-3_family-231	Unknown	-
NA-246_Chr10	14991674	14991730	rnd-4_family-203	Unknown	-
NA-246_Chr10	14991831	14991911	rnd-4_family-997	LTR/Gypsy	+
NA-246_Chr10	14991930	14992160	Chr10_dbseq-nr_1_6697105-6709141	Unspecified	+
NA-246_Chr10	14992121	14992174	rnd-4_family-997	LTR/Gypsy	+
NA-246_Chr10	14992163	14992199	rnd-5_family-145	Unknown	+
NA-246_Chr10	14992202	14992349	Theobroma_cacao_18_18201	Unspecified	-
NA-246_Chr10	14992759	14993374	Chr10_dbseq-nr_1_6697105-6709141	Unspecified	+
NA-246_Chr10	14993361	14993509	rnd-5_family-10737	Unknown	+
NA-246_Chr10	14993514	14993529	Chr4_dbseq-nr_4_4997287-5005143	Unspecified	-
NA-246_Chr10	14993530	14993662	Chr2_dbseq-nr_2_32968097-32978109	Unspecified	+
NA-246_Chr10	14993661	14993935	rnd-5_family-46	Unknown	-
NA-246_Chr10	14993933	14994036	rnd-4_family-11	Unknown	-
NA-246_Chr10	14994381	14994481	rnd-3_family-417	LTR/Gypsy	-
NA-246_Chr10	14994585	14994665	rnd-4_family-997	LTR/Gypsy	+
NA-246_Chr10	14994645	14994690	rnd-5_family-35	LTR/Gypsy	+
NA-246_Chr10	14994674	14994916	Chr8_dbseq-nr_8_8613883-8623549	Unspecified	+
NA-246_Chr10	14994877	14994930	rnd-4_family-997	LTR/Gypsy	+
NA-246_Chr10	14994919	14994955	rnd-5_family-145	Unknown	+
NA-246_Chr10	14994958	14995104	Theobroma_cacao_18_18201	Unspecified	-
NA-246_Chr10	14995513	14996119	Chr10_dbseq-nr_1_6697105-6709141	Unspecified	+
NA-246_Chr10	14996106	14996254	rnd-5_family-10737	Unknown	+
NA-246_Chr10	14996259	14996418	Chr2_dbseq-nr_2_32968097-32978109	Unspecified	+
NA-246_Chr10	14996419	14996679	Chr4_dbseq-nr_4_4997287-5005143	Unspecified	-
NA-246_Chr10	14996678	14996781	rnd-4_family-11	Unknown	-
NA-246_Chr10	14997136	14997635	rnd-4_family-798	LTR/Gypsy	-
NA-246_Chr10	14997637	14998161	rnd-4_family-1026	Unknown	-
NA-246_Chr10	14997965	14998822	rnd-4_family-798	LTR/Gypsy	-
NA-246_Chr10	14998806	14999180	rnd-3_family-231	Unknown	-
NA-246_Chr10	14999193	14999343	rnd-4_family-158	LTR/Gypsy	+
NA-246_Chr10	14999344	14999718	rnd-4_family-189	Unknown	+
NA-246_Chr10	14999707	14999816	rnd-4_family-100	Unknown	-
NA-246_Chr10	14999719	14999970	Chr3_dbseq-nr_3_23296749-23306961	Unspecified	+
NA-246_Chr10	14999796	15000061	rnd-4_family-203	Unknown	-
NA-246_Chr10	15000068	15000624	rnd-5_family-886	Unknown	+
NA-246_Chr10	15000625	15000897	rnd-5_family-2065	Unknown	-
NA-246_Chr10	15000898	15000922	rnd-3_family-231	Unknown	-
NA-246_Chr10	15000923	15001427	rnd-6_family-915	LTR/Gypsy	-
NA-246_Chr10	15001428	15002166	rnd-3_family-231	Unknown	-
NA-246_Chr10	15002137	15002659	rnd-6_family-561	Unknown	-
NA-246_Chr10	15002653	15004312	rnd-2_family-16	LTR/Gypsy	+
NA-246_Chr10	15004256	15004514	Chr4_dbseq-nr_4_194543-206418	Unspecified	-
NA-246_Chr10	15004460	15005333	rnd-2_family-16	LTR/Gypsy	+
NA-246_Chr10	15005334	15006491	rnd-5_family-1146	Unknown	-
NA-246_Chr10	15006494	15006634	rnd-4_family-10	Unknown	-
NA-246_Chr10	15006647	15007274	rnd-5_family-5437	Unknown	-
NA-246_Chr10	15007488	15007690	rnd-4_family-23	Unknown	-
NA-246_Chr10	15008351	15008858	rnd-6_family-561	Unknown	-
NA-246_Chr10	15008847	15010051	rnd-2_family-16	LTR/Gypsy	+
NA-246_Chr10	15010157	15010613	rnd-6_family-561	Unknown	-
NA-246_Chr10	15010607	15012214	rnd-2_family-16	LTR/Gypsy	+
NA-246_Chr10	15012151	15012392	Chr4_dbseq-nr_4_194543-206418	Unspecified	-
NA-246_Chr10	15012343	15012783	rnd-2_family-16	LTR/Gypsy	+
NA-246_Chr10	15012777	15012900	rnd-5_family-1146	Unknown	-
NA-246_Chr10	15013026	15013628	rnd-2_family-16	LTR/Gypsy	+
NA-246_Chr10	15013576	15013834	Chr4_dbseq-nr_4_194543-206418	Unspecified	-
NA-246_Chr10	15013780	15014653	rnd-2_family-16	LTR/Gypsy	+
NA-246_Chr10	15014654	15015328	rnd-5_family-1146	Unknown	-
NA-246_Chr10	15015429	15015959	rnd-5_family-1146	Unknown	-
NA-246_Chr10	15015962	15016101	rnd-4_family-10	Unknown	-
NA-246_Chr10	15016114	15016741	rnd-5_family-5437	Unknown	-
NA-246_Chr10	15016984	15017186	rnd-4_family-23	Unknown	-
NA-246_Chr10	15017804	15018192	rnd-3_family-417	LTR/Gypsy	-
NA-246_Chr10	15018407	15018671	rnd-5_family-1719	Unknown	+
NA-246_Chr10	15019237	15019431	rnd-4_family-23	Unknown	+
NA-246_Chr10	15019653	15020278	rnd-5_family-5437	Unknown	+
NA-246_Chr10	15020291	15020432	rnd-4_family-10	Unknown	+
NA-246_Chr10	15020435	15020730	rnd-4_family-203	Unknown	+
NA-246_Chr10	15020731	15020824	rnd-5_family-1146	Unknown	+
NA-246_Chr10	15020825	15021044	rnd-4_family-203	Unknown	+
NA-246_Chr10	15020866	15021520	rnd-5_family-1146	Unknown	+
NA-246_Chr10	15021487	15021755	rnd-4_family-172	LTR/Gypsy	-
NA-246_Chr10	15021557	15022708	rnd-3_family-231	Unknown	+
NA-246_Chr10	15022709	15023218	rnd-6_family-915	LTR/Gypsy	+
NA-246_Chr10	15023219	15023243	rnd-3_family-231	Unknown	+
NA-246_Chr10	15023244	15023515	rnd-5_family-2065	Unknown	+
NA-246_Chr10	15023516	15024083	rnd-5_family-886	Unknown	-
NA-246_Chr10	15024453	15024524	rnd-4_family-214	LTR/Gypsy	+
NA-246_Chr10	15024526	15024782	Chr2_dbseq-nr_2_34109816-34119719	Unspecified	+
NA-246_Chr10	15024783	15024945	Chr10_dbseq-nr_1_6697105-6709141	Unspecified	-
NA-246_Chr10	15024950	15025016	rnd-5_family-10737	Unknown	-
NA-246_Chr10	15025020	15025503	Chr10_dbseq-nr_1_6697105-6709141	Unspecified	-
NA-246_Chr10	15027699	15027788	rnd-5_family-940	Unknown	-
NA-246_Chr10	15027802	15027945	rnd-4_family-153	Unknown	+
NA-246_Chr10	15028544	15028675	rnd-5_family-5437	Unknown	+
NA-246_Chr10	15028675	15029351	Chr5_dbseq-nr_5_26273682-26283068	Unspecified	+
NA-246_Chr10	15029055	15029908	Chr3_dbseq-nr_3_27574747-27585528	Unspecified	-
NA-246_Chr10	15031647	15031826	rnd-4_family-1662	Unknown	-
NA-246_Chr10	15032120	15033604	rnd-3_family-34	LINE/L1	+
NA-246_Chr10	15033617	15034030	rnd-6_family-9956	LINE/L1	+
NA-246_Chr10	15034032	15035659	rnd-6_family-9956	LINE/L1	+
NA-246_Chr10	15035658	15038542	rnd-6_family-9956	LINE/L1	+
NA-246_Chr10	15038973	15039124	rnd-4_family-309	Unknown	-
NA-246_Chr10	15038978	15039287	rnd-4_family-158	LTR/Gypsy	-
NA-246_Chr10	15039226	15039741	rnd-4_family-309	Unknown	-
NA-246_Chr10	15039756	15040119	rnd-5_family-35	LTR/Gypsy	+
NA-246_Chr10	15039982	15040138	rnd-4_family-1026	Unknown	+
NA-246_Chr10	15040152	15040976	rnd-3_family-417	LTR/Gypsy	+
NA-246_Chr10	15040850	15040992	Chr5_dbseq-nr_5_23841284-23848547	Unspecified	+
NA-246_Chr10	15040958	15041758	Chr3_dbseq-nr_3_23296749-23306961	Unspecified	-
NA-246_Chr10	15041366	15041850	Chr1_dbseq-nr_0_21060610-21070896	Unspecified	+
NA-246_Chr10	15041861	15042004	Chr1_dbseq-nr_0_21060610-21070896	Unspecified	+
NA-246_Chr10	15042002	15042183	rnd-4_family-1187	Unknown	+
NA-246_Chr10	15042198	15042426	Chr1_dbseq-nr_0_21060610-21070896	Unspecified	+
NA-246_Chr10	15042451	15042863	Chr5_dbseq-nr_5_26273682-26283068	Unspecified	+
NA-246_Chr10	15042862	15043068	Chr3_dbseq-nr_3_27574747-27585528	Unspecified	-
NA-246_Chr10	15043169	15043676	rnd-4_family-309	Unknown	-
NA-246_Chr10	15043691	15044472	rnd-5_family-35	LTR/Gypsy	+
NA-246_Chr10	15044575	15045918	Chr3_dbseq-nr_3_27574747-27585528	Unspecified	-
NA-246_Chr10	15044645	15046286	Chr1_dbseq-nr_0_21060610-21070896	Unspecified	+
NA-246_Chr10	15046288	15046826	Chr1_dbseq-nr_0_21060610-21070896	Unspecified	+
NA-246_Chr10	15046928	15047999	Chr3_dbseq-nr_3_27574747-27585528	Unspecified	-
NA-246_Chr10	15046931	15050675	Chr3_dbseq-nr_3_27226905-27237915	Unspecified	+
NA-246_Chr10	15048166	15051117	Chr3_dbseq-nr_3_27574747-27585528	Unspecified	-
NA-246_Chr10	15051223	15051882	Chr5_dbseq-nr_5_26273682-26283068	Unspecified	+
NA-246_Chr10	15051586	15052620	Chr3_dbseq-nr_3_27574747-27585528	Unspecified	-
NA-246_Chr10	15052740	15052793	Chr2_dbseq-nr_2_32968097-32978109	Unspecified	+
NA-246_Chr10	15052782	15052929	rnd-5_family-10737	Unknown	+
NA-246_Chr10	15052934	15053081	Chr4_dbseq-nr_4_4997287-5005143	Unspecified	-
NA-246_Chr10	15052950	15053090	Chr2_dbseq-nr_2_32968097-32978109	Unspecified	+
NA-246_Chr10	15053083	15053353	rnd-5_family-46	Unknown	-
NA-246_Chr10	15053349	15053426	rnd-2_family-16	LTR/Gypsy	-
NA-246_Chr10	15053512	15053595	rnd-5_family-743	Unknown	-
NA-246_Chr10	15053899	15054450	rnd-5_family-886	Unknown	+
NA-246_Chr10	15054451	15054721	rnd-5_family-2065	Unknown	-
NA-246_Chr10	15054722	15054746	rnd-3_family-231	Unknown	-
NA-246_Chr10	15054747	15055257	rnd-6_family-915	LTR/Gypsy	-
NA-246_Chr10	15055258	15055767	rnd-3_family-231	Unknown	-
NA-246_Chr10	15055887	15055940	Chr2_dbseq-nr_2_32968097-32978109	Unspecified	+
NA-246_Chr10	15055929	15056076	rnd-5_family-10737	Unknown	+
NA-246_Chr10	15056081	15056228	Chr4_dbseq-nr_4_4997287-5005143	Unspecified	-
NA-246_Chr10	15056229	15056265	Chr2_dbseq-nr_2_32968097-32978109	Unspecified	+
NA-246_Chr10	15056230	15056500	rnd-5_family-46	Unknown	-
NA-246_Chr10	15056496	15056573	rnd-2_family-16	LTR/Gypsy	-
NA-246_Chr10	15056658	15056741	rnd-5_family-743	Unknown	-
NA-246_Chr10	15057045	15057597	rnd-5_family-886	Unknown	+
NA-246_Chr10	15057598	15057868	rnd-5_family-2065	Unknown	-
NA-246_Chr10	15057869	15057893	rnd-3_family-231	Unknown	-
NA-246_Chr10	15057894	15058404	rnd-6_family-915	LTR/Gypsy	-
NA-246_Chr10	15058405	15058914	rnd-3_family-231	Unknown	-
NA-246_Chr10	15059017	15060287	rnd-5_family-1146	Unknown	-
NA-246_Chr10	15060388	15063595	Chr3_dbseq-nr_3_27574747-27585528	Unspecified	+
NA-246_Chr10	15063710	15064095	rnd-5_family-1146	Unknown	-
NA-246_Chr10	15064252	15064338	rnd-5_family-5437	Unknown	-
NA-246_Chr10	15064339	15064563	Chr3_dbseq-nr_3_27226905-27237915	Unspecified	-
NA-246_Chr10	15064561	15069395	Chr3_dbseq-nr_3_27574747-27585528	Unspecified	+
NA-246_Chr10	15066901	15069564	Chr3_dbseq-nr_3_27226905-27237915	Unspecified	-
NA-246_Chr10	15069565	15071918	Chr3_dbseq-nr_3_27574747-27585528	Unspecified	+
NA-246_Chr10	15071919	15072300	Chr3_dbseq-nr_3_27226905-27237915	Unspecified	-
NA-246_Chr10	15072300	15072846	rnd-5_family-5437	Unknown	-
NA-246_Chr10	15073009	15073066	Chr3_dbseq-nr_3_23296749-23306961	Unspecified	-
NA-246_Chr10	15073173	15077922	Chr3_dbseq-nr_3_27574747-27585528	Unspecified	+
NA-246_Chr10	15077588	15078098	Chr1_dbseq-nr_0_21060610-21070896	Unspecified	-
NA-246_Chr10	15078210	15082805	Chr3_dbseq-nr_3_27574747-27585528	Unspecified	+
NA-246_Chr10	15082448	15083011	Chr1_dbseq-nr_0_21060610-21070896	Unspecified	-
NA-246_Chr10	15083112	15086567	Chr3_dbseq-nr_3_27574747-27585528	Unspecified	+
NA-246_Chr10	15084074	15087146	Chr3_dbseq-nr_3_27226905-27237915	Unspecified	-
NA-246_Chr10	15087259	15088209	Chr5_dbseq-nr_5_26273682-26283068	Unspecified	-
NA-246_Chr10	15087747	15088556	Chr3_dbseq-nr_3_23296749-23306961	Unspecified	+
NA-246_Chr10	15088556	15091311	Chr3_dbseq-nr_3_27574747-27585528	Unspecified	+
NA-246_Chr10	15090955	15091532	Chr1_dbseq-nr_0_21060610-21070896	Unspecified	-
NA-246_Chr10	15091639	15094384	Chr3_dbseq-nr_3_27226905-27237915	Unspecified	-
NA-246_Chr10	15094492	15097315	Chr3_dbseq-nr_3_27226905-27237915	Unspecified	-
NA-246_Chr10	15097459	15098902	Chr10_dbseq-nr_1_27312048-27314934	Unspecified	+
NA-246_Chr10	15099200	15099257	Chr3_dbseq-nr_3_23296749-23306961	Unspecified	-
NA-246_Chr10	15099299	15099414	rnd-4_family-100	Unknown	+
NA-246_Chr10	15099417	15102404	Chr1_dbseq-nr_0_21060610-21070896	Unspecified	+
NA-246_Chr10	15102435	15102635	rnd-4_family-23	Unknown	-
NA-246_Chr10	15103691	15105940	rnd-6_family-9956	LINE/L1	-
NA-246_Chr10	15106430	15106731	rnd-6_family-338	LINE/L1	-
NA-246_Chr10	15106730	15107556	rnd-6_family-9956	LINE/L1	-
NA-246_Chr10	15107657	15108720	rnd-6_family-9956	LINE/L1	-
NA-246_Chr10	15108757	15109051	rnd-3_family-34	LINE/L1	-
NA-246_Chr10	15109380	15109580	rnd-4_family-1662	Unknown	+
NA-246_Chr10	15111133	15112637	rnd-6_family-9956	LINE/L1	-
NA-246_Chr10	15112638	15114205	rnd-4_family-910	LTR/Gypsy	+
NA-246_Chr10	15114194	15114297	Chr10_dbseq-nr_1_29404339-29409667	Unspecified	-
NA-246_Chr10	15114298	15115068	rnd-4_family-910	LTR/Gypsy	+
NA-246_Chr10	15115121	15116564	rnd-4_family-910	LTR/Gypsy	+
NA-246_Chr10	15116560	15118255	Chr1_dbseq-nr_0_21060610-21070896	Unspecified	-
NA-246_Chr10	15116861	15116915	Chr1_dbseq-nr_0_21060610-21070896	Unspecified	-
NA-246_Chr10	15116916	15118775	Chr3_dbseq-nr_3_27574747-27585528	Unspecified	+
NA-246_Chr10	15118776	15119514	Chr1_dbseq-nr_0_21060610-21070896	Unspecified	-
NA-246_Chr10	15119510	15120118	rnd-4_family-910	LTR/Gypsy	+
NA-246_Chr10	15120107	15120237	rnd-3_family-498	LTR/Gypsy	+
NA-246_Chr10	15120368	15120861	Chr3_dbseq-nr_3_27574747-27585528	Unspecified	-
NA-246_Chr10	15120962	15121478	Chr3_dbseq-nr_3_27574747-27585528	Unspecified	+
NA-246_Chr10	15121093	15122354	Chr1_dbseq-nr_0_21060610-21070896	Unspecified	-
NA-246_Chr10	15122353	15122961	rnd-4_family-910	LTR/Gypsy	+
NA-246_Chr10	15122950	15123080	rnd-3_family-498	LTR/Gypsy	+
NA-246_Chr10	15123186	15124229	Chr3_dbseq-nr_3_27574747-27585528	Unspecified	-
NA-246_Chr10	15124215	15124271	Chr4_dbseq-nr_4_23706352-23716529	Unspecified	-
NA-246_Chr10	15124372	15129101	Chr9_dbseq-nr_9_26143849-26152656	Unspecified	-
NA-246_Chr10	15129202	15131299	Chr5_dbseq-nr_5_25318731-25328950	Unspecified	-
NA-246_Chr10	15131297	15131478	rnd-2_family-16	LTR/Gypsy	+
NA-246_Chr10	15131579	15132717	Chr5_dbseq-nr_5_25318731-25328950	Unspecified	-
NA-246_Chr10	15132819	15133578	Chr9_dbseq-nr_9_26143849-26152656	Unspecified	-
NA-246_Chr10	15133576	15133869	Chr9_dbseq-nr_9_26143849-26152656	Unspecified	-
NA-246_Chr10	15133855	15135169	rnd-2_family-16	LTR/Gypsy	+
NA-246_Chr10	15135270	15136529	rnd-2_family-16	LTR/Gypsy	+
NA-246_Chr10	15136630	15136676	rnd-2_family-16	LTR/Gypsy	+
NA-246_Chr10	15136635	15137616	rnd-5_family-35	LTR/Gypsy	-
NA-246_Chr10	15136745	15137995	rnd-2_family-16	LTR/Gypsy	+
NA-246_Chr10	15136753	15138135	rnd-2_family-16	LTR/Gypsy	+
NA-246_Chr10	15138106	15138358	Chr4_dbseq-nr_4_194543-206418	Unspecified	-
NA-246_Chr10	15138310	15139155	rnd-2_family-16	LTR/Gypsy	+
NA-246_Chr10	15139081	15139164	rnd-4_family-7	Unknown	+
NA-246_Chr10	15139156	15140098	Chr4_dbseq-nr_4_23706352-23716529	Unspecified	-
NA-246_Chr10	15140200	15140510	rnd-2_family-16	LTR/Gypsy	+
NA-246_Chr10	15140504	15140810	Chr4_dbseq-nr_4_194543-206418	Unspecified	-
NA-246_Chr10	15140666	15141545	rnd-2_family-16	LTR/Gypsy	+
NA-246_Chr10	15141472	15141554	rnd-4_family-7	Unknown	+
NA-246_Chr10	15141546	15143719	Chr4_dbseq-nr_4_23706352-23716529	Unspecified	-
NA-246_Chr10	15143868	15144150	rnd-2_family-16	LTR/Gypsy	+
NA-246_Chr10	15144158	15144435	Chr4_dbseq-nr_4_194543-206418	Unspecified	-
NA-246_Chr10	15144291	15145188	rnd-2_family-16	LTR/Gypsy	+
NA-246_Chr10	15145189	15146131	Chr4_dbseq-nr_4_23706352-23716529	Unspecified	-
NA-246_Chr10	15146233	15147508	Chr4_dbseq-nr_4_23706352-23716529	Unspecified	-
NA-246_Chr10	15147520	15147843	Chr3_dbseq-nr_3_27226905-27237915	Unspecified	+
NA-246_Chr10	15147842	15148049	rnd-4_family-910	LTR/Gypsy	+
NA-246_Chr10	15148050	15149010	Chr3_dbseq-nr_3_27226905-27237915	Unspecified	+
NA-246_Chr10	15148809	15149420	rnd-5_family-4821	LTR/Gypsy	+
NA-246_Chr10	15149421	15149749	rnd-4_family-910	LTR/Gypsy	+
NA-246_Chr10	15149850	15151123	rnd-4_family-910	LTR/Gypsy	+
NA-246_Chr10	15151120	15151222	Chr10_dbseq-nr_1_29404339-29409667	Unspecified	-
NA-246_Chr10	15151223	15151993	rnd-4_family-910	LTR/Gypsy	+
NA-246_Chr10	15152046	15152311	rnd-4_family-910	LTR/Gypsy	+
NA-246_Chr10	15152305	15153722	rnd-6_family-9956	LINE/L1	-
NA-246_Chr10	15153721	15155336	rnd-6_family-9956	LINE/L1	-
NA-246_Chr10	15155437	15156220	rnd-4_family-910	LTR/Gypsy	+
NA-246_Chr10	15156217	15156319	Chr10_dbseq-nr_1_29404339-29409667	Unspecified	-
NA-246_Chr10	15156278	15156422	rnd-6_family-8035	Unknown	+
NA-246_Chr10	15156320	15157090	rnd-4_family-910	LTR/Gypsy	+
NA-246_Chr10	15157143	15157408	rnd-4_family-910	LTR/Gypsy	+
NA-246_Chr10	15157402	15158821	rnd-6_family-9956	LINE/L1	-
NA-246_Chr10	15158820	15161014	rnd-6_family-9956	LINE/L1	-
NA-246_Chr10	15161019	15161099	rnd-5_family-6352	Unknown	-
NA-246_Chr10	15161105	15161373	Chr4_dbseq-nr_4_4997287-5005143	Unspecified	+
NA-246_Chr10	15161479	15162185	rnd-4_family-910	LTR/Gypsy	+
NA-246_Chr10	15162182	15162283	Chr10_dbseq-nr_1_29404339-29409667	Unspecified	-
NA-246_Chr10	15162285	15163053	rnd-4_family-910	LTR/Gypsy	+
NA-246_Chr10	15163109	15163374	rnd-4_family-910	LTR/Gypsy	+
NA-246_Chr10	15163375	15164785	rnd-6_family-9956	LINE/L1	-
NA-246_Chr10	15164784	15166986	rnd-6_family-9956	LINE/L1	-
NA-246_Chr10	15166991	15167071	rnd-5_family-6352	Unknown	-
NA-246_Chr10	15167263	15167985	rnd-4_family-910	LTR/Gypsy	+
NA-246_Chr10	15167989	15168171	rnd-3_family-159	Unknown	+
NA-246_Chr10	15168172	15168228	rnd-6_family-2601	Unknown	-
NA-246_Chr10	15168233	15169056	Chr10_dbseq-nr_1_6697105-6709141	Unspecified	-
NA-246_Chr10	15169069	15169252	rnd-6_family-1924	LTR/Gypsy	+
NA-246_Chr10	15169253	15169775	Chr4_dbseq-nr_4_4997287-5005143	Unspecified	+
NA-246_Chr10	15169665	15170143	rnd-4_family-266	LTR/Copia	+
NA-246_Chr10	15170153	15172076	Chr8_dbseq-nr_8_8613883-8623549	Unspecified	-
NA-246_Chr10	15171788	15172119	Chr4_dbseq-nr_4_4997287-5005143	Unspecified	+
NA-246_Chr10	15172095	15172256	rnd-4_family-997	LTR/Gypsy	-
NA-246_Chr10	15172153	15172402	rnd-3_family-159	Unknown	+
NA-246_Chr10	15172175	15172455	rnd-6_family-2601	Unknown	-
NA-246_Chr10	15172406	15172964	Chr10_dbseq-nr_1_6697105-6709141	Unspecified	-
NA-246_Chr10	15172961	15175668	Chr4_dbseq-nr_4_23706352-23716529	Unspecified	+
NA-246_Chr10	15175670	15175972	Chr6_dbseq-nr_6_12316917-12324989	Unspecified	-
NA-246_Chr10	15175675	15181213	Chr9_dbseq-nr_9_26143849-26152656	Unspecified	+
NA-246_Chr10	15180839	15181295	Chr3_dbseq-nr_3_8633633-8643764	Unspecified	-
NA-246_Chr10	15181401	15185179	Chr9_dbseq-nr_9_26143849-26152656	Unspecified	+
NA-246_Chr10	15185280	15186485	Chr3_dbseq-nr_3_14891714-14900254	Unspecified	+
NA-246_Chr10	15186679	15187884	Chr3_dbseq-nr_3_14891714-14900254	Unspecified	+
NA-246_Chr10	15187895	15188120	Chr8_dbseq-nr_8_8613883-8623549	Unspecified	-
NA-246_Chr10	15188137	15188892	rnd-6_family-338	LINE/L1	-
NA-246_Chr10	15188469	15189033	rnd-3_family-34	LINE/L1	-
NA-246_Chr10	15189058	15189323	rnd-6_family-338	LINE/L1	-
NA-246_Chr10	15189616	15189831	rnd-4_family-1662	Unknown	+
NA-246_Chr10	15190087	15190374	rnd-4_family-203	Unknown	+
NA-246_Chr10	15190143	15190432	Chr3_dbseq-nr_3_23296749-23306961	Unspecified	-
NA-246_Chr10	15190434	15190767	rnd-4_family-189	Unknown	-
NA-246_Chr10	15190768	15190940	rnd-5_family-2761	LTR/Gypsy	+
NA-246_Chr10	15190953	15190969	rnd-4_family-997	LTR/Gypsy	+
NA-246_Chr10	15190970	15191461	rnd-2_family-16	LTR/Gypsy	-
NA-246_Chr10	15191456	15191681	rnd-4_family-997	LTR/Gypsy	-
NA-246_Chr10	15191793	15192926	Chr3_dbseq-nr_3_14891714-14900254	Unspecified	+
NA-246_Chr10	15192937	15193162	Chr8_dbseq-nr_8_8613883-8623549	Unspecified	-
NA-246_Chr10	15193179	15193947	rnd-6_family-338	LINE/L1	-
NA-246_Chr10	15193511	15194074	rnd-3_family-34	LINE/L1	-
NA-246_Chr10	15194099	15194364	rnd-6_family-338	LINE/L1	-
NA-246_Chr10	15194808	15195095	rnd-4_family-203	Unknown	+
NA-246_Chr10	15194864	15195153	Chr3_dbseq-nr_3_23296749-23306961	Unspecified	-
NA-246_Chr10	15195155	15195488	rnd-4_family-189	Unknown	-
NA-246_Chr10	15195489	15195651	rnd-4_family-158	LTR/Gypsy	-
NA-246_Chr10	15195666	15196053	rnd-3_family-231	Unknown	+
NA-246_Chr10	15196029	15196090	rnd-4_family-798	LTR/Gypsy	+
NA-246_Chr10	15196191	15196753	Chr3_dbseq-nr_3_14891714-14900254	Unspecified	+
NA-246_Chr10	15196739	15196964	Chr8_dbseq-nr_8_8613883-8623549	Unspecified	-
NA-246_Chr10	15196981	15197728	rnd-6_family-338	LINE/L1	-
NA-246_Chr10	15197313	15197877	rnd-3_family-34	LINE/L1	-
NA-246_Chr10	15197902	15198167	rnd-6_family-338	LINE/L1	-
NA-246_Chr10	15198460	15198675	rnd-4_family-1662	Unknown	+
NA-246_Chr10	15198931	15199218	rnd-4_family-203	Unknown	+
NA-246_Chr10	15198987	15199276	Chr3_dbseq-nr_3_23296749-23306961	Unspecified	-
NA-246_Chr10	15199277	15199513	rnd-3_family-231	Unknown	+
NA-246_Chr10	15199423	15199531	rnd-4_family-172	LTR/Gypsy	-
NA-246_Chr10	15199679	15199754	rnd-4_family-189	Unknown	-
NA-246_Chr10	15199787	15200174	rnd-3_family-231	Unknown	+
NA-246_Chr10	15200150	15200413	rnd-4_family-798	LTR/Gypsy	+
NA-246_Chr10	15200416	15201325	rnd-6_family-2488	LTR/Gypsy	-
NA-246_Chr10	15201330	15202558	rnd-4_family-22	LTR/Gypsy	-
NA-246_Chr10	15202571	15202719	rnd-4_family-997	LTR/Gypsy	+
NA-246_Chr10	15202822	15203070	rnd-4_family-798	LTR/Gypsy	+
NA-246_Chr10	15203073	15203996	rnd-6_family-2488	LTR/Gypsy	-
NA-246_Chr10	15203987	15205214	rnd-4_family-22	LTR/Gypsy	-
NA-246_Chr10	15205227	15205389	rnd-4_family-997	LTR/Gypsy	+
NA-246_Chr10	15205342	15205377	Chr4_dbseq-nr_4_4997287-5005143	Unspecified	-
NA-246_Chr10	15205378	15205537	Chr8_dbseq-nr_8_8613883-8623549	Unspecified	+
NA-246_Chr10	15205538	15205657	Chr4_dbseq-nr_4_4997287-5005143	Unspecified	-
NA-246_Chr10	15205591	15205710	rnd-4_family-997	LTR/Gypsy	+
NA-246_Chr10	15205717	15205880	rnd-3_family-231	Unknown	+
NA-246_Chr10	15205722	15206268	rnd-5_family-2761	LTR/Gypsy	+
NA-246_Chr10	15206078	15206559	rnd-4_family-1026	Unknown	+
NA-246_Chr10	15206561	15206725	rnd-4_family-997	LTR/Gypsy	-
NA-246_Chr10	15206685	15207762	Chr1_dbseq-nr_0_21060610-21070896	Unspecified	+
NA-246_Chr10	15207662	15207796	Chr1_dbseq-nr_0_21060610-21070896	Unspecified	+
NA-246_Chr10	15207800	15207874	rnd-6_family-4070	Unknown	-
NA-246_Chr10	15207854	15208938	Chr1_dbseq-nr_0_21060610-21070896	Unspecified	+
NA-246_Chr10	15209082	15209230	rnd-4_family-1026	Unknown	+
NA-246_Chr10	15209232	15209396	rnd-4_family-997	LTR/Gypsy	-
NA-246_Chr10	15209356	15210467	Chr1_dbseq-nr_0_21060610-21070896	Unspecified	+
NA-246_Chr10	15210471	15210545	rnd-6_family-4070	Unknown	-
NA-246_Chr10	15210525	15212202	Chr1_dbseq-nr_0_21060610-21070896	Unspecified	+
NA-246_Chr10	15212304	15212697	Chr1_dbseq-nr_0_21060610-21070896	Unspecified	+
NA-246_Chr10	15212752	15215394	Chr1_dbseq-nr_0_21060610-21070896	Unspecified	-
NA-246_Chr10	15215496	15215632	Chr1_dbseq-nr_0_21060610-21070896	Unspecified	+
NA-246_Chr10	15215688	15220185	Chr1_dbseq-nr_0_21060610-21070896	Unspecified	-
NA-246_Chr10	15220303	15224192	Chr1_dbseq-nr_0_21060610-21070896	Unspecified	-
NA-246_Chr10	15224293	15225843	Chr5_dbseq-nr_5_26273682-26283068	Unspecified	-
NA-246_Chr10	15225915	15226031	Chr5_dbseq-nr_5_26273682-26283068	Unspecified	-
NA-246_Chr10	15226021	15226266	Chr10_dbseq-nr_1_27312048-27314934	Unspecified	+
NA-246_Chr10	15226239	15226255	rnd-4_family-7	Unknown	-
NA-246_Chr10	15226256	15227206	rnd-2_family-16	LTR/Gypsy	-
NA-246_Chr10	15227111	15227370	Chr4_dbseq-nr_4_194543-206418	Unspecified	+
NA-246_Chr10	15227338	15227558	rnd-2_family-16	LTR/Gypsy	-
NA-246_Chr10	15227699	15229005	Chr5_dbseq-nr_5_26273682-26283068	Unspecified	-
NA-246_Chr10	15229077	15229193	Chr5_dbseq-nr_5_26273682-26283068	Unspecified	-
NA-246_Chr10	15229183	15229428	Chr10_dbseq-nr_1_27312048-27314934	Unspecified	+
NA-246_Chr10	15229401	15229417	rnd-4_family-7	Unknown	-
NA-246_Chr10	15229418	15230164	rnd-2_family-16	LTR/Gypsy	-
NA-246_Chr10	15230165	15230327	rnd-4_family-997	LTR/Gypsy	-
NA-246_Chr10	15230224	15230529	Chr4_dbseq-nr_4_194543-206418	Unspecified	+
NA-246_Chr10	15230328	15230368	rnd-2_family-16	LTR/Gypsy	-
NA-246_Chr10	15230507	15232134	rnd-2_family-16	LTR/Gypsy	-
NA-246_Chr10	15232128	15232351	Chr10_dbseq-nr_1_27312048-27314934	Unspecified	+
NA-246_Chr10	15232349	15235959	Chr1_dbseq-nr_0_21060610-21070896	Unspecified	-
NA-246_Chr10	15235957	15236261	rnd-4_family-798	LTR/Gypsy	+
NA-246_Chr10	15236707	15238210	rnd-2_family-16	LTR/Gypsy	-
NA-246_Chr10	15238207	15238430	Chr10_dbseq-nr_1_27312048-27314934	Unspecified	+
NA-246_Chr10	15238428	15242036	Chr1_dbseq-nr_0_21060610-21070896	Unspecified	-
NA-246_Chr10	15242034	15242338	rnd-4_family-798	LTR/Gypsy	+
NA-246_Chr10	15243913	15244065	rnd-4_family-153	Unknown	-
NA-246_Chr10	15244079	15244168	rnd-5_family-940	Unknown	+
NA-246_Chr10	15244554	15245374	Chr7_dbseq-nr_7_24738865-24744876	Unspecified	-
NA-246_Chr10	15245374	15246310	Chr2_dbseq-nr_2_12975905-12984652	Unspecified	-
NA-246_Chr10	15246327	15246404	rnd-3_family-231	Unknown	-
NA-246_Chr10	15246405	15246546	Chr2_dbseq-nr_2_12975905-12984652	Unspecified	-
NA-246_Chr10	15246547	15246746	rnd-6_family-1833	Unknown	-
NA-246_Chr10	15246747	15246806	Chr2_dbseq-nr_2_12975905-12984652	Unspecified	-
NA-246_Chr10	15246949	15247505	Chr3_dbseq-nr_3_27574747-27585528	Unspecified	-
NA-246_Chr10	15247160	15247555	Chr5_dbseq-nr_5_26273682-26283068	Unspecified	+
NA-246_Chr10	15247656	15248117	rnd-6_family-2488	LTR/Gypsy	-
NA-246_Chr10	15248103	15248326	Chr10_dbseq-nr_1_27312048-27314934	Unspecified	+
NA-246_Chr10	15248324	15249514	Chr3_dbseq-nr_3_27226905-27237915	Unspecified	-
NA-246_Chr10	15249630	15252316	Chr1_dbseq-nr_0_21060610-21070896	Unspecified	-
NA-246_Chr10	15252307	15252610	rnd-4_family-798	LTR/Gypsy	+
NA-246_Chr10	15254185	15254343	rnd-4_family-153	Unknown	-
NA-246_Chr10	15254351	15254440	rnd-5_family-940	Unknown	+
NA-246_Chr10	15254699	15256314	Chr1_dbseq-nr_0_21060610-21070896	Unspecified	-
NA-246_Chr10	15257625	15257777	rnd-4_family-153	Unknown	-
NA-246_Chr10	15257791	15257880	rnd-5_family-940	Unknown	+
NA-246_Chr10	15258266	15259811	Chr7_dbseq-nr_7_24738865-24744876	Unspecified	-
NA-246_Chr10	15259813	15260415	Chr4_dbseq-nr_4_17289227-17298622	Unspecified	-
NA-246_Chr10	15260416	15260489	rnd-5_family-2761	LTR/Gypsy	-
NA-246_Chr10	15260490	15261181	rnd-5_family-35	LTR/Gypsy	-
NA-246_Chr10	15261199	15261375	Chr10_dbseq-nr_1_6697105-6709141	Unspecified	-
NA-246_Chr10	15261386	15261435	rnd-4_family-997	LTR/Gypsy	-
NA-246_Chr10	15261400	15261445	rnd-2_family-16	LTR/Gypsy	+
NA-246_Chr10	15261446	15261458	Chr4_dbseq-nr_4_194543-206418	Unspecified	+
NA-246_Chr10	15261482	15261539	rnd-4_family-997	LTR/Gypsy	-
NA-246_Chr10	15261547	15262217	Chr5_dbseq-nr_5_26273682-26283068	Unspecified	+
NA-246_Chr10	15261921	15262671	Chr3_dbseq-nr_3_27574747-27585528	Unspecified	-
NA-246_Chr10	15262796	15265294	rnd-6_family-9956	LINE/L1	-
NA-246_Chr10	15265293	15267521	rnd-6_family-9956	LINE/L1	-
NA-246_Chr10	15267534	15268997	rnd-3_family-34	LINE/L1	-
NA-246_Chr10	15269311	15269490	rnd-4_family-1662	Unknown	+
NA-246_Chr10	15271366	15271521	rnd-4_family-153	Unknown	-
NA-246_Chr10	15271539	15271627	rnd-5_family-940	Unknown	+
NA-246_Chr10	15273912	15274461	Chr10_dbseq-nr_1_6697105-6709141	Unspecified	+
NA-246_Chr10	15274448	15274597	rnd-5_family-10737	Unknown	+
NA-246_Chr10	15274602	15274749	Chr4_dbseq-nr_4_4997287-5005143	Unspecified	-
NA-246_Chr10	15274732	15275021	rnd-5_family-46	Unknown	-
NA-246_Chr10	15274750	15275021	Chr2_dbseq-nr_2_32968097-32978109	Unspecified	+
NA-246_Chr10	15275023	15275096	rnd-4_family-214	LTR/Gypsy	-
NA-246_Chr10	15275097	15275122	rnd-4_family-11	Unknown	-
NA-246_Chr10	15275465	15276306	rnd-5_family-2065	Unknown	-
NA-246_Chr10	15276307	15276331	rnd-3_family-231	Unknown	-
NA-246_Chr10	15276332	15276835	rnd-6_family-915	LTR/Gypsy	-
NA-246_Chr10	15276836	15277576	rnd-3_family-231	Unknown	-
NA-246_Chr10	15277562	15279238	rnd-5_family-1146	Unknown	-
NA-246_Chr10	15279395	15280021	rnd-5_family-5437	Unknown	-
NA-246_Chr10	15280236	15280435	rnd-4_family-23	Unknown	-
NA-246_Chr10	15280457	15281120	Chr5_dbseq-nr_5_26273682-26283068	Unspecified	+
NA-246_Chr10	15281122	15281186	Chr5_dbseq-nr_5_26273682-26283068	Unspecified	+
NA-246_Chr10	15281768	15282048	rnd-5_family-1719	Unknown	-
NA-246_Chr10	15283145	15286037	rnd-6_family-9956	LINE/L1	-
NA-246_Chr10	15286036	15289077	rnd-6_family-9956	LINE/L1	-
NA-246_Chr10	15289125	15289267	rnd-4_family-494	Unknown	+
NA-246_Chr10	15289217	15290393	Chr2_dbseq-nr_2_12975905-12984652	Unspecified	-
NA-246_Chr10	15289268	15289437	rnd-6_family-3653	LTR/Copia	+
NA-246_Chr10	15290410	15290487	rnd-3_family-231	Unknown	-
NA-246_Chr10	15290488	15290629	Chr2_dbseq-nr_2_12975905-12984652	Unspecified	-
NA-246_Chr10	15290630	15290828	rnd-6_family-1833	Unknown	-
NA-246_Chr10	15290829	15290888	Chr2_dbseq-nr_2_12975905-12984652	Unspecified	-
NA-246_Chr10	15291031	15291569	Chr3_dbseq-nr_3_27574747-27585528	Unspecified	-
NA-246_Chr10	15291570	15293492	Chr5_dbseq-nr_5_26273682-26283068	Unspecified	+
NA-246_Chr10	15292240	15293844	Chr3_dbseq-nr_3_27574747-27585528	Unspecified	-
NA-246_Chr10	15293857	15294064	Chr2_dbseq-nr_2_12975905-12984652	Unspecified	-
NA-246_Chr10	15294097	15294372	rnd-6_family-954	Unknown	+
NA-246_Chr10	15294381	15294479	rnd-4_family-159	LTR/Copia	+
NA-246_Chr10	15294483	15296025	Chr2_dbseq-nr_2_12975905-12984652	Unspecified	-
NA-246_Chr10	15296024	15296144	rnd-4_family-159	LTR/Copia	+
NA-246_Chr10	15296142	15296346	Chr2_dbseq-nr_2_12975905-12984652	Unspecified	-
NA-246_Chr10	15296346	15296806	rnd-4_family-159	LTR/Copia	+
NA-246_Chr10	15296807	15297897	rnd-5_family-930	LTR/Copia	+
NA-246_Chr10	15297898	15298380	Chr2_dbseq-nr_2_38636202-38641597	Unspecified	-
NA-246_Chr10	15298256	15299339	rnd-4_family-168	LTR/Copia	+
NA-246_Chr10	15299283	15299368	rnd-6_family-674	Unknown	-
NA-246_Chr10	15299337	15299366	Chr2_dbseq-nr_2_12975905-12984652	Unspecified	-
NA-246_Chr10	15299367	15299509	rnd-4_family-494	Unknown	+
NA-246_Chr10	15299510	15299694	Chr2_dbseq-nr_2_12975905-12984652	Unspecified	-
NA-246_Chr10	15299695	15299894	rnd-2_family-16	LTR/Gypsy	-
NA-246_Chr10	15299892	15301613	Chr3_dbseq-nr_3_23296749-23306961	Unspecified	+
NA-246_Chr10	15301614	15302806	Chr1_dbseq-nr_0_21060610-21070896	Unspecified	-
NA-246_Chr10	15302804	15303323	rnd-6_family-915	LTR/Gypsy	-
NA-246_Chr10	15303340	15303464	Chr2_dbseq-nr_2_32968097-32978109	Unspecified	-
NA-246_Chr10	15303465	15303512	rnd-5_family-35	LTR/Gypsy	-
NA-246_Chr10	15303513	15303602	rnd-4_family-214	LTR/Gypsy	-
NA-246_Chr10	15303596	15305158	rnd-4_family-22	LTR/Gypsy	-
NA-246_Chr10	15305156	15306881	Chr3_dbseq-nr_3_23296749-23306961	Unspecified	+
NA-246_Chr10	15306882	15308043	Chr1_dbseq-nr_0_21060610-21070896	Unspecified	-
NA-246_Chr10	15308066	15309009	Chr2_dbseq-nr_2_12975905-12984652	Unspecified	-
NA-246_Chr10	15309031	15309108	rnd-3_family-231	Unknown	-
NA-246_Chr10	15309109	15311932	Chr3_dbseq-nr_3_27574747-27585528	Unspecified	+
NA-246_Chr10	15311937	15312078	Chr2_dbseq-nr_2_12975905-12984652	Unspecified	-
NA-246_Chr10	15312079	15312279	rnd-6_family-1833	Unknown	-
NA-246_Chr10	15312284	15312730	rnd-3_family-34	LINE/L1	-
NA-246_Chr10	15313117	15313332	rnd-4_family-1662	Unknown	+
NA-246_Chr10	15315167	15315312	rnd-4_family-153	Unknown	-
NA-246_Chr10	15315326	15315415	rnd-5_family-940	Unknown	+
NA-246_Chr10	15317318	15317866	Chr10_dbseq-nr_1_6697105-6709141	Unspecified	+
NA-246_Chr10	15317853	15318002	rnd-5_family-10737	Unknown	+
NA-246_Chr10	15318007	15318172	Chr4_dbseq-nr_4_4997287-5005143	Unspecified	-
NA-246_Chr10	15318154	15318427	rnd-5_family-46	Unknown	-
NA-246_Chr10	15318868	15319441	rnd-5_family-886	Unknown	+
NA-246_Chr10	15318871	15319712	rnd-5_family-2065	Unknown	-
NA-246_Chr10	15319713	15319737	rnd-5_family-1146	Unknown	-
NA-246_Chr10	15319738	15320241	rnd-6_family-915	LTR/Gypsy	-
NA-246_Chr10	15320242	15322345	rnd-5_family-1146	Unknown	-
NA-246_Chr10	15322351	15322377	rnd-4_family-100	Unknown	-
NA-246_Chr10	15322378	15322553	Chr3_dbseq-nr_3_23296749-23306961	Unspecified	+
NA-246_Chr10	15322554	15322611	rnd-4_family-100	Unknown	-
NA-246_Chr10	15322578	15322754	rnd-4_family-10	Unknown	-
NA-246_Chr10	15322767	15323384	rnd-5_family-5437	Unknown	-
NA-246_Chr10	15323626	15323829	rnd-4_family-23	Unknown	-
NA-246_Chr10	15324539	15324816	rnd-5_family-1719	Unknown	-
NA-246_Chr10	15325298	15325672	rnd-6_family-9956	LINE/L1	-
NA-246_Chr10	15325750	15327338	rnd-6_family-9956	LINE/L1	-
NA-246_Chr10	15327333	15329700	Chr3_dbseq-nr_3_23296749-23306961	Unspecified	+
NA-246_Chr10	15327336	15330448	Chr5_dbseq-nr_5_26273682-26283068	Unspecified	-
NA-246_Chr10	15330440	15331382	rnd-6_family-9956	LINE/L1	-
NA-246_Chr10	15331381	15334533	rnd-6_family-9956	LINE/L1	-
NA-246_Chr10	15334513	15335413	rnd-6_family-9956	LINE/L1	-
NA-246_Chr10	15335410	15338741	Chr3_dbseq-nr_3_23296749-23306961	Unspecified	-
NA-246_Chr10	15338741	15339411	rnd-6_family-9956	LINE/L1	-
NA-246_Chr10	15339475	15339742	Chr5_dbseq-nr_5_26273682-26283068	Unspecified	-
NA-246_Chr10	15339743	15340911	Chr5_dbseq-nr_5_23841284-23848547	Unspecified	-
NA-246_Chr10	15340912	15341033	Chr5_dbseq-nr_5_26273682-26283068	Unspecified	-
NA-246_Chr10	15341005	15341433	Chr5_dbseq-nr_5_23841284-23848547	Unspecified	-
NA-246_Chr10	15341062	15342104	Chr3_dbseq-nr_3_23296749-23306961	Unspecified	+
NA-246_Chr10	15342276	15342664	rnd-6_family-9956	LINE/L1	-
NA-246_Chr10	15342678	15343751	Chr3_dbseq-nr_3_23296749-23306961	Unspecified	-
NA-246_Chr10	15343749	15353956	Chr3_dbseq-nr_3_23296749-23306961	Unspecified	-
NA-246_Chr10	15355682	15358594	Chr5_dbseq-nr_5_26273682-26283068	Unspecified	-
NA-246_Chr10	15358595	15358770	Chr1_dbseq-nr_0_21060610-21070896	Unspecified	+
NA-246_Chr10	15358768	15359168	rnd-6_family-9956	LINE/L1	-
NA-246_Chr10	15359160	15362128	Chr1_dbseq-nr_0_21060610-21070896	Unspecified	-
NA-246_Chr10	15361076	15362295	Chr3_dbseq-nr_3_23296749-23306961	Unspecified	+
NA-246_Chr10	15362288	15362350	Chr3_dbseq-nr_3_23296749-23306961	Unspecified	+
NA-246_Chr10	15362345	15363616	rnd-6_family-9956	LINE/L1	-
NA-246_Chr10	15363620	15366547	Chr5_dbseq-nr_5_26273682-26283068	Unspecified	-
NA-246_Chr10	15366562	15366716	rnd-6_family-9956	LINE/L1	-
NA-246_Chr10	15366730	15367359	rnd-6_family-338	LINE/L1	-
NA-246_Chr10	15367358	15367742	rnd-6_family-9956	LINE/L1	-
NA-246_Chr10	15367833	15369680	rnd-6_family-9956	LINE/L1	-
NA-246_Chr10	15369695	15371172	rnd-3_family-34	LINE/L1	-
NA-246_Chr10	15371466	15371680	rnd-4_family-1662	Unknown	+
NA-246_Chr10	15373510	15373663	rnd-4_family-153	Unknown	-
NA-246_Chr10	15373677	15373766	rnd-5_family-940	Unknown	+
NA-246_Chr10	15375903	15376711	Chr10_dbseq-nr_1_6697105-6709141	Unspecified	+
NA-246_Chr10	15376713	15376956	rnd-5_family-10737	Unknown	+
NA-246_Chr10	15376941	15377382	Chr4_dbseq-nr_4_4997287-5005143	Unspecified	-
NA-246_Chr10	15377109	15377383	rnd-5_family-46	Unknown	-
NA-246_Chr10	15377385	15377458	rnd-3_family-417	LTR/Gypsy	-
NA-246_Chr10	15377860	15377931	rnd-6_family-2488	LTR/Gypsy	-
NA-246_Chr10	15377977	15378604	rnd-5_family-5437	Unknown	-
NA-246_Chr10	15378815	15378869	rnd-5_family-295	Unknown	-
NA-246_Chr10	15378863	15379136	rnd-5_family-789	Unknown	-
NA-246_Chr10	15379137	15379353	rnd-5_family-1701	Unknown	+
NA-246_Chr10	15379201	15380008	rnd-6_family-2471	LTR/Gypsy	-
NA-246_Chr10	15380189	15380325	Chr4_dbseq-nr_4_194543-206418	Unspecified	-
NA-246_Chr10	15380282	15381326	rnd-6_family-561	Unknown	+
NA-246_Chr10	15381309	15382377	rnd-5_family-2065	Unknown	+
NA-246_Chr10	15382385	15382596	rnd-6_family-1839	DNA/hAT-Ac	+
NA-246_Chr10	15383304	15383477	rnd-5_family-822	DNA/hAT-Ac	+
NA-246_Chr10	15383478	15384932	Chr10_dbseq-nr_1_6697105-6709141	Unspecified	+
NA-246_Chr10	15384951	15385043	rnd-5_family-822	DNA/hAT-Ac	+
NA-246_Chr10	15385557	15385717	Theobroma_cacao_30_4011	Unspecified	-
NA-246_Chr10	15385574	15385724	Theobroma_cacao_10_9811	Unspecified	+
NA-246_Chr10	15391472	15391612	rnd-5_family-864	LTR	+
NA-246_Chr10	15394471	15394574	rnd-6_family-4799	Unknown	-
NA-246_Chr10	15394722	15394949	Chr7_dbseq-nr_7_5410602-5416276	Unspecified	-
NA-246_Chr10	15394747	15394951	rnd-5_family-3645	Unknown	+
NA-246_Chr10	15394953	15395244	rnd-5_family-3645	Unknown	+
NA-246_Chr10	15395719	15395957	rnd-4_family-183	LTR/Gypsy	+
NA-246_Chr10	15396660	15397241	Chr10_dbseq-nr_1_21042732-21045324	Unspecified	+
NA-246_Chr10	15397230	15397242	Chr3_dbseq-nr_3_23296749-23306961	Unspecified	-
NA-246_Chr10	15397243	15397298	rnd-5_family-145	Unknown	-
NA-246_Chr10	15397305	15398870	rnd-5_family-35	LTR/Gypsy	+
NA-246_Chr10	15397591	15398958	rnd-4_family-214	LTR/Gypsy	+
NA-246_Chr10	15398914	15398967	rnd-4_family-158	LTR/Gypsy	-
NA-246_Chr10	15399023	15399114	Chr4_dbseq-nr_4_194543-206418	Unspecified	-
NA-246_Chr10	15399113	15399160	rnd-5_family-35	LTR/Gypsy	+
NA-246_Chr10	15399140	15399287	Chr2_dbseq-nr_2_32968097-32978109	Unspecified	+
NA-246_Chr10	15399297	15399383	Chr4_dbseq-nr_4_194543-206418	Unspecified	-
NA-246_Chr10	15399338	15400049	rnd-5_family-35	LTR/Gypsy	+
NA-246_Chr10	15400050	15401953	Chr6_dbseq-nr_6_2950839-2953430	Unspecified	+
NA-246_Chr10	15401170	15402057	Chr6_dbseq-nr_6_4400841-4403443	Unspecified	-
NA-246_Chr10	15402313	15402696	rnd-4_family-10	Unknown	+
NA-246_Chr10	15403182	15403312	rnd-2_family-16	LTR/Gypsy	+
NA-246_Chr10	15404221	15404400	rnd-6_family-9096	DNA/hAT-Ac	+
NA-246_Chr10	15404526	15404700	rnd-6_family-9096	DNA/hAT-Ac	+
NA-246_Chr10	15404731	15404882	rnd-5_family-1498	Unknown	+
NA-246_Chr10	15407129	15407203	rnd-5_family-1980	DNA/hAT-Tag1	+
NA-246_Chr10	15407272	15407389	rnd-5_family-1980	DNA/hAT-Tag1	+
NA-246_Chr10	15411153	15411238	Chr4_dbseq-nr_4_35981518-35987834	Unspecified	+
NA-246_Chr10	15411219	15412328	Chr4_dbseq-nr_4_35981518-35987834	Unspecified	+
NA-246_Chr10	15412330	15412558	Chr4_dbseq-nr_4_35981518-35987834	Unspecified	+
NA-246_Chr10	15412557	15413617	Chr4_dbseq-nr_4_23706352-23716529	Unspecified	-
NA-246_Chr10	15413619	15414396	Chr4_dbseq-nr_4_35981518-35987834	Unspecified	+
NA-246_Chr10	15415314	15415554	rnd-5_family-1719	Unknown	+
NA-246_Chr10	15416775	15416878	rnd-6_family-5193	DNA/PIF-Harbinger	-
NA-246_Chr10	15416950	15417014	rnd-5_family-590	LTR/Copia	-
NA-246_Chr10	15417022	15417289	rnd-4_family-407	LTR/Copia	+
NA-246_Chr10	15417284	15418073	rnd-4_family-109	Unknown	+
NA-246_Chr10	15418041	15418196	rnd-6_family-1365	LTR/Copia	+
NA-246_Chr10	15418275	15418324	rnd-5_family-411	Unknown	+
NA-246_Chr10	15418325	15418353	rnd-4_family-183	LTR/Gypsy	+
NA-246_Chr10	15418341	15418765	rnd-5_family-1701	Unknown	+
NA-246_Chr10	15418758	15421827	rnd-4_family-183	LTR/Gypsy	+
NA-246_Chr10	15421810	15422161	rnd-5_family-1701	Unknown	+
NA-246_Chr10	15422163	15422365	rnd-5_family-1035	Unknown	-
NA-246_Chr10	15422350	15422417	rnd-5_family-493	DNA/TcMar-Pogo	+
NA-246_Chr10	15422366	15422584	Chr4_dbseq-nr_4_17289227-17298622	Unspecified	-
NA-246_Chr10	15422504	15422769	rnd-5_family-267	Unknown	+
NA-246_Chr10	15422770	15422850	rnd-5_family-493	DNA/TcMar-Pogo	+
NA-246_Chr10	15422783	15422910	rnd-5_family-3020	Unknown	-
NA-246_Chr10	15422914	15423059	Chr9_dbseq-nr_9_26143849-26152656	Unspecified	+
NA-246_Chr10	15423057	15423629	rnd-5_family-2761	LTR/Gypsy	-
NA-246_Chr10	15423125	15423857	rnd-5_family-2750	Unknown	+
NA-246_Chr10	15423631	15424021	Chr5_dbseq-nr_5_7163957-7174199	Unspecified	+
NA-246_Chr10	15423990	15424168	Chr1_dbseq-nr_0_22208166-22211530	Unspecified	+
NA-246_Chr10	15424022	15424165	rnd-6_family-928	LTR/Copia	+
NA-246_Chr10	15424166	15424205	Chr6_dbseq-nr_6_12316917-12324989	Unspecified	-
NA-246_Chr10	15424181	15424329	rnd-5_family-2761	LTR/Gypsy	-
NA-246_Chr10	15424336	15425024	rnd-4_family-960	Unknown	+
NA-246_Chr10	15424976	15425197	rnd-5_family-579	LTR/Copia	+
NA-246_Chr10	15425037	15425242	Chr4_dbseq-nr_4_17289227-17298622	Unspecified	-
NA-246_Chr10	15425198	15425346	rnd-5_family-153	Unknown	+
NA-246_Chr10	15425364	15425412	rnd-5_family-1852	DNA/hAT-Ac	-
NA-246_Chr10	15425413	15425750	rnd-5_family-410	Unknown	-
NA-246_Chr10	15425751	15426177	rnd-5_family-1852	DNA/hAT-Ac	-
NA-246_Chr10	15425780	15425853	rnd-5_family-1641	Unknown	-
NA-246_Chr10	15425854	15426878	rnd-5_family-579	LTR/Copia	+
NA-246_Chr10	15426879	15427044	rnd-5_family-1641	Unknown	-
NA-246_Chr10	15427036	15427549	rnd-4_family-960	Unknown	+
NA-246_Chr10	15427532	15427634	Chr9_dbseq-nr_9_18859253-18867049	Unspecified	-
NA-246_Chr10	15427664	15429044	Chr9_dbseq-nr_9_18859253-18867049	Unspecified	-
NA-246_Chr10	15429032	15429218	rnd-3_family-53	Unknown	-
NA-246_Chr10	15429230	15433333	Chr3_dbseq-nr_3_14891714-14900254	Unspecified	-
NA-246_Chr10	15433331	15434438	Chr1_dbseq-nr_0_21060610-21070896	Unspecified	+
NA-246_Chr10	15434439	15435374	rnd-2_family-16	LTR/Gypsy	-
NA-246_Chr10	15435288	15435546	Chr4_dbseq-nr_4_194543-206418	Unspecified	+
NA-246_Chr10	15435405	15435565	Chr4_dbseq-nr_4_194543-206418	Unspecified	-
NA-246_Chr10	15435493	15437230	rnd-4_family-214	LTR/Gypsy	-
NA-246_Chr10	15437231	15439052	Chr1_dbseq-nr_0_21060610-21070896	Unspecified	+
NA-246_Chr10	15439056	15445086	Chr9_dbseq-nr_9_26143849-26152656	Unspecified	-
NA-246_Chr10	15445193	15445295	Chr10_dbseq-nr_1_6697105-6709141	Unspecified	+
NA-246_Chr10	15445289	15446838	rnd-5_family-35	LTR/Gypsy	+
NA-246_Chr10	15446141	15446949	rnd-4_family-997	LTR/Gypsy	-
NA-246_Chr10	15446866	15447050	Chr4_dbseq-nr_4_194543-206418	Unspecified	-
NA-246_Chr10	15447077	15447858	rnd-5_family-35	LTR/Gypsy	+
NA-246_Chr10	15447925	15448166	rnd-4_family-189	Unknown	+
NA-246_Chr10	15448318	15449180	rnd-4_family-189	Unknown	+
NA-246_Chr10	15449203	15450567	Chr5_dbseq-nr_5_26273682-26283068	Unspecified	+
NA-246_Chr10	15449522	15450569	Chr3_dbseq-nr_3_23296749-23306961	Unspecified	-
NA-246_Chr10	15450570	15450784	Chr5_dbseq-nr_5_26273682-26283068	Unspecified	+
NA-246_Chr10	15450728	15452041	rnd-2_family-16	LTR/Gypsy	+
NA-246_Chr10	15452045	15452425	rnd-3_family-53	Unknown	-
NA-246_Chr10	15452426	15452673	rnd-5_family-311	LTR/Gypsy	-
NA-246_Chr10	15452706	15453497	rnd-5_family-311	LTR/Gypsy	-
NA-246_Chr10	15453500	15453626	rnd-5_family-932	Unknown	-
NA-246_Chr10	15453512	15453652	rnd-5_family-2761	LTR/Gypsy	+
NA-246_Chr10	15453626	15453668	Chr6_dbseq-nr_6_12316917-12324989	Unspecified	+
NA-246_Chr10	15453669	15453787	rnd-6_family-928	LTR/Copia	-
NA-246_Chr10	15453788	15453817	Chr6_dbseq-nr_6_12316917-12324989	Unspecified	+
NA-246_Chr10	15453826	15454146	rnd-5_family-273	LTR/Copia	-
NA-246_Chr10	15454147	15454726	rnd-5_family-2750	Unknown	-
NA-246_Chr10	15454118	15454768	rnd-5_family-50	LTR/Gypsy	+
NA-246_Chr10	15454764	15454961	Chr9_dbseq-nr_9_26143849-26152656	Unspecified	-
NA-246_Chr10	15454987	15455459	rnd-4_family-254	Unknown	+
NA-246_Chr10	15455252	15455752	rnd-5_family-50	LTR/Gypsy	+
NA-246_Chr10	15455753	15455819	rnd-5_family-2459	Unknown	-
NA-246_Chr10	15455796	15455942	rnd-6_family-1833	Unknown	+
NA-246_Chr10	15455820	15457593	Chr2_dbseq-nr_2_12975905-12984652	Unspecified	+
NA-246_Chr10	15457583	15457764	rnd-5_family-50	LTR/Gypsy	+
NA-246_Chr10	15458082	15458500	Chr6_dbseq-nr_6_12316917-12324989	Unspecified	+
NA-246_Chr10	15458580	15458775	Chr9_dbseq-nr_9_26143849-26152656	Unspecified	-
NA-246_Chr10	15458775	15458860	rnd-6_family-9218	Unknown	-
NA-246_Chr10	15458875	15458914	rnd-4_family-254	Unknown	+
NA-246_Chr10	15459259	15459614	rnd-3_family-498	LTR/Gypsy	+
NA-246_Chr10	15459629	15459805	rnd-6_family-1564	LTR/Gypsy	+
NA-246_Chr10	15459828	15460735	Chr3_dbseq-nr_3_27226905-27237915	Unspecified	+
NA-246_Chr10	15460163	15461355	Chr3_dbseq-nr_3_23296749-23306961	Unspecified	-
NA-246_Chr10	15461101	15461472	Chr5_dbseq-nr_5_26273682-26283068	Unspecified	+
NA-246_Chr10	15461391	15462028	rnd-2_family-16	LTR/Gypsy	+
NA-246_Chr10	15462023	15462515	rnd-2_family-16	LTR/Gypsy	+
NA-246_Chr10	15462523	15463665	Chr3_dbseq-nr_3_27574747-27585528	Unspecified	-
NA-246_Chr10	15463638	15463922	rnd-2_family-16	LTR/Gypsy	+
NA-246_Chr10	15463892	15464687	Chr3_dbseq-nr_3_27226905-27237915	Unspecified	+
NA-246_Chr10	15464652	15465468	rnd-5_family-4821	LTR/Gypsy	+
NA-246_Chr10	15465479	15465816	Chr3_dbseq-nr_3_23296749-23306961	Unspecified	-
NA-246_Chr10	15465729	15465848	rnd-4_family-100	Unknown	+
NA-246_Chr10	15465818	15466414	rnd-4_family-158	LTR/Gypsy	-
NA-246_Chr10	15466375	15466440	rnd-4_family-798	LTR/Gypsy	+
NA-246_Chr10	15466390	15466640	rnd-4_family-203	Unknown	+
NA-246_Chr10	15466625	15467590	rnd-5_family-2761	LTR/Gypsy	+
NA-246_Chr10	15467471	15467623	Chr4_dbseq-nr_4_194543-206418	Unspecified	-
NA-246_Chr10	15467584	15467632	rnd-4_family-997	LTR/Gypsy	+
NA-246_Chr10	15467631	15467819	Chr10_dbseq-nr_1_6697105-6709141	Unspecified	+
NA-246_Chr10	15467836	15468882	rnd-5_family-35	LTR/Gypsy	+
NA-246_Chr10	15468883	15468916	Chr5_dbseq-nr_5_26273682-26283068	Unspecified	+
NA-246_Chr10	15468905	15469038	rnd-4_family-998	Unknown	-
NA-246_Chr10	15469024	15469705	Chr5_dbseq-nr_5_26273682-26283068	Unspecified	+
NA-246_Chr10	15469695	15474194	Chr5_dbseq-nr_5_25318731-25328950	Unspecified	+
NA-246_Chr10	15471098	15474709	Chr9_dbseq-nr_9_26143849-26152656	Unspecified	+
NA-246_Chr10	15474747	15479836	Chr5_dbseq-nr_5_25318731-25328950	Unspecified	+
NA-246_Chr10	15479834	15479952	Chr5_dbseq-nr_5_23841284-23848547	Unspecified	+
NA-246_Chr10	15479854	15480229	Chr3_dbseq-nr_3_23296749-23306961	Unspecified	-
NA-246_Chr10	15479984	15482206	Chr1_dbseq-nr_0_21060610-21070896	Unspecified	+
NA-246_Chr10	15482225	15482851	Chr3_dbseq-nr_3_23296749-23306961	Unspecified	-
NA-246_Chr10	15482763	15482866	rnd-4_family-100	Unknown	+
NA-246_Chr10	15482853	15483447	rnd-4_family-158	LTR/Gypsy	-
NA-246_Chr10	15483399	15483473	rnd-4_family-798	LTR/Gypsy	+
NA-246_Chr10	15483423	15483673	rnd-4_family-203	Unknown	+
NA-246_Chr10	15483654	15484525	rnd-5_family-35	LTR/Gypsy	+
NA-246_Chr10	15484452	15484486	Chr4_dbseq-nr_4_194543-206418	Unspecified	-
NA-246_Chr10	15484487	15484585	rnd-4_family-22	LTR/Gypsy	+
NA-246_Chr10	15484541	15484657	Chr4_dbseq-nr_4_194543-206418	Unspecified	+
NA-246_Chr10	15484630	15484668	rnd-2_family-16	LTR/Gypsy	-
NA-246_Chr10	15484637	15484680	Chr4_dbseq-nr_4_194543-206418	Unspecified	-
NA-246_Chr10	15484652	15484740	rnd-5_family-35	LTR/Gypsy	+
NA-246_Chr10	15484700	15484872	Chr8_dbseq-nr_8_8613883-8623549	Unspecified	+
NA-246_Chr10	15484886	15485147	rnd-5_family-35	LTR/Gypsy	+
NA-246_Chr10	15485148	15486761	rnd-2_family-16	LTR/Gypsy	+
NA-246_Chr10	15486778	15487011	Chr4_dbseq-nr_4_194543-206418	Unspecified	-
NA-246_Chr10	15486926	15487846	rnd-2_family-16	LTR/Gypsy	+
NA-246_Chr10	15487847	15488312	rnd-5_family-35	LTR/Gypsy	+
NA-246_Chr10	15488313	15488429	rnd-4_family-183	LTR/Gypsy	+
NA-246_Chr10	15488458	15488676	rnd-6_family-2471	LTR/Gypsy	-
NA-246_Chr10	15488544	15488713	rnd-5_family-481	Unknown	+
NA-246_Chr10	15488717	15489337	rnd-4_family-1565	LTR/Copia	-
NA-246_Chr10	15489311	15490244	Chr2_dbseq-nr_2_12975905-12984652	Unspecified	+
NA-246_Chr10	15490240	15490349	rnd-4_family-1565	LTR/Copia	-
NA-246_Chr10	15490351	15491817	rnd-4_family-183	LTR/Gypsy	+
NA-246_Chr10	15491817	15494180	Chr5_dbseq-nr_5_7163957-7174199	Unspecified	-
NA-246_Chr10	15494181	15494934	rnd-5_family-35	LTR/Gypsy	-
NA-246_Chr10	15494901	15495607	rnd-4_family-214	LTR/Gypsy	+
NA-246_Chr10	15495649	15495708	Chr4_dbseq-nr_4_194543-206418	Unspecified	-
NA-246_Chr10	15495671	15496576	rnd-2_family-16	LTR/Gypsy	+
NA-246_Chr10	15496604	15496672	Chr3_dbseq-nr_3_14891714-14900254	Unspecified	-
NA-246_Chr10	15496786	15498775	Chr6_dbseq-nr_6_12316917-12324989	Unspecified	+
NA-246_Chr10	15498771	15499896	Chr9_dbseq-nr_9_26143849-26152656	Unspecified	-
NA-246_Chr10	15499923	15500241	Chr5_dbseq-nr_5_26273682-26283068	Unspecified	+
NA-246_Chr10	15500242	15501077	Chr3_dbseq-nr_3_23296749-23306961	Unspecified	-
NA-246_Chr10	15501078	15501290	Chr5_dbseq-nr_5_26273682-26283068	Unspecified	+
NA-246_Chr10	15501292	15501599	rnd-4_family-997	LTR/Gypsy	+
NA-246_Chr10	15501594	15502086	rnd-2_family-16	LTR/Gypsy	+
NA-246_Chr10	15502011	15502101	rnd-4_family-7	Unknown	+
NA-246_Chr10	15502089	15502301	Chr7_dbseq-nr_7_4073306-4078158	Unspecified	+
NA-246_Chr10	15502302	15505647	Chr6_dbseq-nr_6_12316917-12324989	Unspecified	+
NA-246_Chr10	15505404	15506414	Chr1_dbseq-nr_0_21060610-21070896	Unspecified	-
NA-246_Chr10	15506417	15512282	Chr1_dbseq-nr_0_21060610-21070896	Unspecified	-
NA-246_Chr10	15511840	15512652	Chr3_dbseq-nr_3_23296749-23306961	Unspecified	+
NA-246_Chr10	15512273	15512840	Chr1_dbseq-nr_0_21060610-21070896	Unspecified	-
NA-246_Chr10	15512706	15512909	Chr3_dbseq-nr_3_23296749-23306961	Unspecified	+
NA-246_Chr10	15512903	15515147	Chr1_dbseq-nr_0_21060610-21070896	Unspecified	-
NA-246_Chr10	15515146	15518009	Chr3_dbseq-nr_3_27574747-27585528	Unspecified	-
NA-246_Chr10	15518006	15519140	Chr1_dbseq-nr_0_21060610-21070896	Unspecified	-
NA-246_Chr10	15519141	15521433	Chr1_dbseq-nr_0_21060610-21070896	Unspecified	-
NA-246_Chr10	15521425	15521699	Chr5_dbseq-nr_5_7163957-7174199	Unspecified	-
NA-246_Chr10	15521700	15522771	rnd-5_family-311	LTR/Gypsy	+
NA-246_Chr10	15522773	15522934	rnd-5_family-297	Unknown	+
NA-246_Chr10	15522935	15523093	rnd-4_family-22	LTR/Gypsy	-
NA-246_Chr10	15522960	15523917	rnd-5_family-311	LTR/Gypsy	+
NA-246_Chr10	15523918	15524104	rnd-5_family-50	LTR/Gypsy	+
NA-246_Chr10	15524100	15524318	Chr4_dbseq-nr_4_23706352-23716529	Unspecified	-
NA-246_Chr10	15524387	15524734	rnd-4_family-183	LTR/Gypsy	+
NA-246_Chr10	15524765	15525064	rnd-6_family-2471	LTR/Gypsy	-
NA-246_Chr10	15524906	15525609	rnd-5_family-481	Unknown	+
NA-246_Chr10	15525098	15526051	rnd-4_family-183	LTR/Gypsy	+
NA-246_Chr10	15525655	15526220	rnd-5_family-481	Unknown	+
NA-246_Chr10	15526486	15527128	Chr8_dbseq-nr_8_9806199-9810854	Unspecified	-
NA-246_Chr10	15527137	15527855	rnd-5_family-35	LTR/Gypsy	-
NA-246_Chr10	15527866	15528036	Chr2_dbseq-nr_2_34109816-34119719	Unspecified	+
NA-246_Chr10	15527980	15528043	rnd-3_family-417	LTR/Gypsy	-
NA-246_Chr10	15528051	15528095	Chr4_dbseq-nr_4_194543-206418	Unspecified	+
NA-246_Chr10	15528064	15528105	rnd-2_family-16	LTR/Gypsy	+
NA-246_Chr10	15528082	15528117	rnd-2_family-16	LTR/Gypsy	+
NA-246_Chr10	15528149	15529655	rnd-6_family-915	LTR/Gypsy	-
NA-246_Chr10	15529658	15529714	rnd-5_family-145	Unknown	+
NA-246_Chr10	15529755	15530026	rnd-4_family-203	Unknown	+
NA-246_Chr10	15529809	15530101	Chr3_dbseq-nr_3_23296749-23306961	Unspecified	-
NA-246_Chr10	15530109	15530476	rnd-4_family-189	Unknown	-
NA-246_Chr10	15530477	15530616	rnd-4_family-158	LTR/Gypsy	-
NA-246_Chr10	15530542	15531069	rnd-4_family-309	Unknown	-
NA-246_Chr10	15531083	15531284	rnd-5_family-35	LTR/Gypsy	+
NA-246_Chr10	15531226	15531774	rnd-4_family-1026	Unknown	+
NA-246_Chr10	15531616	15531809	rnd-5_family-35	LTR/Gypsy	+
NA-246_Chr10	15531693	15531875	rnd-4_family-189	Unknown	-
NA-246_Chr10	15532003	15533681	Chr1_dbseq-nr_0_21060610-21070896	Unspecified	-
NA-246_Chr10	15532005	15533952	Chr3_dbseq-nr_3_23296749-23306961	Unspecified	+
NA-246_Chr10	15533993	15536601	Chr3_dbseq-nr_3_27574747-27585528	Unspecified	-
NA-246_Chr10	15534092	15536970	Chr1_dbseq-nr_0_21060610-21070896	Unspecified	+
NA-246_Chr10	15536982	15537148	Chr1_dbseq-nr_0_21060610-21070896	Unspecified	-
NA-246_Chr10	15537153	15537264	Chr3_dbseq-nr_3_27226905-27237915	Unspecified	-
NA-246_Chr10	15537285	15537374	Chr4_dbseq-nr_4_194543-206418	Unspecified	-
NA-246_Chr10	15537346	15538040	rnd-4_family-798	LTR/Gypsy	+
NA-246_Chr10	15538295	15539066	Chr8_dbseq-nr_8_9806199-9810854	Unspecified	-
NA-246_Chr10	15539068	15539936	rnd-2_family-16	LTR/Gypsy	-
NA-246_Chr10	15539833	15540137	Chr4_dbseq-nr_4_194543-206418	Unspecified	+
NA-246_Chr10	15540066	15541778	rnd-2_family-16	LTR/Gypsy	-
NA-246_Chr10	15541783	15541870	rnd-2_family-16	LTR/Gypsy	-
NA-246_Chr10	15541847	15542198	rnd-4_family-189	Unknown	-
NA-246_Chr10	15542231	15542774	rnd-4_family-309	Unknown	-
NA-246_Chr10	15542787	15542956	rnd-3_family-417	LTR/Gypsy	+
NA-246_Chr10	15542957	15543290	rnd-4_family-1026	Unknown	+
NA-246_Chr10	15543291	15543484	rnd-3_family-417	LTR/Gypsy	+
NA-246_Chr10	15543456	15543599	Chr4_dbseq-nr_4_194543-206418	Unspecified	-
NA-246_Chr10	15543508	15544285	rnd-3_family-417	LTR/Gypsy	+
NA-246_Chr10	15544290	15544414	rnd-6_family-9089	LTR/Copia	-
NA-246_Chr10	15544679	15544988	rnd-5_family-297	Unknown	+
NA-246_Chr10	15544989	15545199	rnd-4_family-203	Unknown	+
NA-246_Chr10	15545068	15545355	Chr3_dbseq-nr_3_23296749-23306961	Unspecified	-
NA-246_Chr10	15545355	15545664	rnd-4_family-253	LTR/Copia	+
NA-246_Chr10	15545680	15545959	rnd-4_family-998	Unknown	-
NA-246_Chr10	15545960	15546535	rnd-4_family-253	LTR/Copia	+
NA-246_Chr10	15546029	15546613	rnd-4_family-101	LTR/Gypsy	+
NA-246_Chr10	15546640	15546718	rnd-6_family-8303	Unknown	-
NA-246_Chr10	15546664	15547473	rnd-4_family-253	LTR/Copia	+
NA-246_Chr10	15547474	15548047	Chr1_dbseq-nr_0_21060610-21070896	Unspecified	+
NA-246_Chr10	15548037	15548105	rnd-5_family-886	Unknown	-
NA-246_Chr10	15548048	15548845	rnd-4_family-253	LTR/Copia	+
NA-246_Chr10	15548846	15548876	rnd-4_family-100	Unknown	+
NA-246_Chr10	15548849	15549044	rnd-5_family-411	Unknown	-
NA-246_Chr10	15549045	15549068	rnd-5_family-297	Unknown	+
NA-246_Chr10	15549050	15549238	rnd-6_family-1833	Unknown	+
NA-246_Chr10	15549239	15549378	Chr2_dbseq-nr_2_12975905-12984652	Unspecified	+
NA-246_Chr10	15549377	15549473	rnd-3_family-231	Unknown	+
NA-246_Chr10	15549474	15549485	rnd-4_family-168	LTR/Copia	-
NA-246_Chr10	15549504	15549882	Chr2_dbseq-nr_2_12975905-12984652	Unspecified	+
NA-246_Chr10	15549861	15549955	rnd-4_family-7	Unknown	-
NA-246_Chr10	15549881	15550412	rnd-2_family-16	LTR/Gypsy	-
NA-246_Chr10	15550426	15550834	rnd-5_family-2523	Unknown	-
NA-246_Chr10	15550836	15551307	rnd-4_family-158	LTR/Gypsy	+
NA-246_Chr10	15551289	15551716	Chr1_dbseq-nr_0_21060610-21070896	Unspecified	-
NA-246_Chr10	15551717	15552553	Chr3_dbseq-nr_3_23296749-23306961	Unspecified	+
NA-246_Chr10	15552554	15552870	Chr1_dbseq-nr_0_21060610-21070896	Unspecified	-
NA-246_Chr10	15552895	15553769	Chr2_dbseq-nr_2_12975905-12984652	Unspecified	+
NA-246_Chr10	15553770	15554110	rnd-5_family-297	Unknown	+
NA-246_Chr10	15553913	15554148	rnd-5_family-923	Unknown	-
NA-246_Chr10	15554008	15554162	rnd-4_family-22	LTR/Gypsy	-
NA-246_Chr10	15554029	15554978	rnd-5_family-311	LTR/Gypsy	+
NA-246_Chr10	15555213	15555862	rnd-5_family-50	LTR/Gypsy	+
NA-246_Chr10	15555527	15556002	rnd-5_family-274	LINE/L1	-
NA-246_Chr10	15556016	15556988	Chr9_dbseq-nr_9_26143849-26152656	Unspecified	-
NA-246_Chr10	15556652	15557037	rnd-6_family-11086	LTR/Copia	-
NA-246_Chr10	15557014	15557158	rnd-5_family-274	LINE/L1	-
NA-246_Chr10	15557159	15558633	Chr4_dbseq-nr_4_17289227-17298622	Unspecified	-
NA-246_Chr10	15558642	15558898	rnd-4_family-254	Unknown	+
NA-246_Chr10	15558923	15560411	Chr9_dbseq-nr_9_26143849-26152656	Unspecified	-
NA-246_Chr10	15560411	15567061	Chr9_dbseq-nr_9_26143849-26152656	Unspecified	+
NA-246_Chr10	15567057	15567928	rnd-4_family-22	LTR/Gypsy	+
NA-246_Chr10	15567955	15568440	rnd-2_family-16	LTR/Gypsy	+
NA-246_Chr10	15567958	15568510	rnd-2_family-16	LTR/Gypsy	+
NA-246_Chr10	15568506	15568678	Chr4_dbseq-nr_4_194543-206418	Unspecified	-
NA-246_Chr10	15568591	15569533	rnd-2_family-16	LTR/Gypsy	+
NA-246_Chr10	15569534	15572983	Chr3_dbseq-nr_3_14891714-14900254	Unspecified	+
NA-246_Chr10	15573040	15573869	Chr5_dbseq-nr_5_25318731-25328950	Unspecified	-
NA-246_Chr10	15573876	15573976	rnd-3_family-417	LTR/Gypsy	-
NA-246_Chr10	15573977	15574062	rnd-5_family-2761	LTR/Gypsy	-
NA-246_Chr10	15574084	15574373	rnd-5_family-2761	LTR/Gypsy	-
NA-246_Chr10	15574375	15574899	rnd-4_family-1026	Unknown	-
NA-246_Chr10	15574632	15575526	rnd-5_family-2761	LTR/Gypsy	-
NA-246_Chr10	15575262	15575559	rnd-4_family-798	LTR/Gypsy	-
NA-246_Chr10	15575542	15575916	rnd-3_family-231	Unknown	-
NA-246_Chr10	15575928	15576080	rnd-5_family-2761	LTR/Gypsy	-
NA-246_Chr10	15576081	15576413	rnd-4_family-189	Unknown	+
NA-246_Chr10	15576394	15576406	rnd-4_family-203	Unknown	-
NA-246_Chr10	15576407	15576655	Chr3_dbseq-nr_3_23296749-23306961	Unspecified	+
NA-246_Chr10	15576656	15576750	rnd-4_family-203	Unknown	-
NA-246_Chr10	15576755	15577024	rnd-3_family-59	Unknown	-
NA-246_Chr10	15577027	15577081	rnd-5_family-145	Unknown	-
NA-246_Chr10	15577088	15578696	rnd-5_family-35	LTR/Gypsy	+
NA-246_Chr10	15578503	15578817	rnd-4_family-178	LTR/Gypsy	+
NA-246_Chr10	15578805	15578888	Chr4_dbseq-nr_4_194543-206418	Unspecified	-
NA-246_Chr10	15578848	15578895	rnd-4_family-997	LTR/Gypsy	+
NA-246_Chr10	15578896	15578942	rnd-5_family-35	LTR/Gypsy	+
NA-246_Chr10	15578945	15579089	Chr2_dbseq-nr_2_32968097-32978109	Unspecified	+
NA-246_Chr10	15579084	15579773	rnd-5_family-35	LTR/Gypsy	+
NA-246_Chr10	15579774	15579959	rnd-3_family-59	Unknown	-
NA-246_Chr10	15579989	15580820	Chr3_dbseq-nr_3_14891714-14900254	Unspecified	+
NA-246_Chr10	15580717	15580834	Chr4_dbseq-nr_4_17289227-17298622	Unspecified	-
NA-246_Chr10	15580806	15581507	rnd-6_family-2488	LTR/Gypsy	-
NA-246_Chr10	15581039	15581575	rnd-4_family-997	LTR/Gypsy	+
NA-246_Chr10	15581580	15581751	Chr10_dbseq-nr_1_6697105-6709141	Unspecified	-
NA-246_Chr10	15581710	15583377	rnd-6_family-2488	LTR/Gypsy	-
NA-246_Chr10	15583363	15585341	Chr4_dbseq-nr_4_23706352-23716529	Unspecified	+
NA-246_Chr10	15585342	15587782	Chr1_dbseq-nr_0_21060610-21070896	Unspecified	-
NA-246_Chr10	15587773	15587876	Chr1_dbseq-nr_0_21060610-21070896	Unspecified	-
NA-246_Chr10	15587878	15589173	Chr5_dbseq-nr_5_25318731-25328950	Unspecified	+
NA-246_Chr10	15589201	15589559	Chr3_dbseq-nr_3_27226905-27237915	Unspecified	+
NA-246_Chr10	15589517	15590004	Chr3_dbseq-nr_3_23296749-23306961	Unspecified	-
NA-246_Chr10	15589535	15590087	Chr1_dbseq-nr_0_21060610-21070896	Unspecified	+
NA-246_Chr10	15590112	15590469	Chr3_dbseq-nr_3_27226905-27237915	Unspecified	+
NA-246_Chr10	15590445	15591631	Chr3_dbseq-nr_3_23296749-23306961	Unspecified	-
NA-246_Chr10	15591632	15591688	Chr1_dbseq-nr_0_21060610-21070896	Unspecified	+
NA-246_Chr10	15591673	15592157	rnd-2_family-16	LTR/Gypsy	+
NA-246_Chr10	15592245	15593084	rnd-2_family-16	LTR/Gypsy	+
NA-246_Chr10	15593081	15593807	Chr5_dbseq-nr_5_23841284-23848547	Unspecified	+
NA-246_Chr10	15593733	15594270	rnd-2_family-16	LTR/Gypsy	+
NA-246_Chr10	15593967	15594317	rnd-4_family-997	LTR/Gypsy	+
NA-246_Chr10	15594312	15594804	rnd-2_family-16	LTR/Gypsy	+
NA-246_Chr10	15594805	15594831	rnd-4_family-7	Unknown	+
NA-246_Chr10	15594801	15600659	Chr9_dbseq-nr_9_26143849-26152656	Unspecified	+
NA-246_Chr10	15600557	15600957	Chr4_dbseq-nr_4_17289227-17298622	Unspecified	-
NA-246_Chr10	15600958	15601720	rnd-5_family-35	LTR/Gypsy	-
NA-246_Chr10	15601607	15601742	Chr4_dbseq-nr_4_194543-206418	Unspecified	+
NA-246_Chr10	15601743	15601792	rnd-4_family-997	LTR/Gypsy	-
NA-246_Chr10	15601793	15601845	Chr4_dbseq-nr_4_194543-206418	Unspecified	+
NA-246_Chr10	15601816	15601900	rnd-5_family-35	LTR/Gypsy	-
NA-246_Chr10	15601901	15601998	rnd-4_family-1498	Unknown	+
NA-246_Chr10	15601999	15602029	rnd-5_family-35	LTR/Gypsy	-
NA-246_Chr10	15602042	15602997	rnd-2_family-16	LTR/Gypsy	-
NA-246_Chr10	15602913	15603139	Chr4_dbseq-nr_4_194543-206418	Unspecified	+
NA-246_Chr10	15603088	15604717	rnd-2_family-16	LTR/Gypsy	-
NA-246_Chr10	15604742	15606123	rnd-5_family-35	LTR/Gypsy	-
NA-246_Chr10	15606128	15606927	rnd-4_family-11	Unknown	+
NA-246_Chr10	15606852	15606941	rnd-4_family-178	LTR/Gypsy	+
NA-246_Chr10	15607197	15607387	Chr5_dbseq-nr_5_26273682-26283068	Unspecified	+
NA-246_Chr10	15607399	15607478	Chr9_dbseq-nr_9_18859253-18867049	Unspecified	-
NA-246_Chr10	15607761	15607863	Chr9_dbseq-nr_9_18859253-18867049	Unspecified	-
NA-246_Chr10	15607893	15607954	rnd-5_family-3020	Unknown	-
NA-246_Chr10	15608081	15608195	Chr9_dbseq-nr_9_18859253-18867049	Unspecified	-
NA-246_Chr10	15608506	15608548	rnd-5_family-409	LTR/Copia	+
NA-246_Chr10	15608562	15608655	rnd-4_family-203	Unknown	+
NA-246_Chr10	15608656	15608927	Chr3_dbseq-nr_3_23296749-23306961	Unspecified	-
NA-246_Chr10	15608928	15608939	rnd-4_family-203	Unknown	+
NA-246_Chr10	15609339	15609580	rnd-4_family-309	Unknown	-
NA-246_Chr10	15609607	15609930	rnd-4_family-798	LTR/Gypsy	+
NA-246_Chr10	15609934	15610226	rnd-5_family-409	LTR/Copia	+
NA-246_Chr10	15610230	15612777	rnd-4_family-183	LTR/Gypsy	-
NA-246_Chr10	15612392	15613159	rnd-5_family-295	Unknown	+
NA-246_Chr10	15612944	15613777	rnd-5_family-4821	LTR/Gypsy	-
NA-246_Chr10	15613598	15614113	Chr3_dbseq-nr_3_27574747-27585528	Unspecified	+
NA-246_Chr10	15614154	15614653	rnd-6_family-2471	LTR/Gypsy	-
NA-246_Chr10	15614520	15614806	rnd-5_family-481	Unknown	+
NA-246_Chr10	15614670	15614690	rnd-5_family-295	Unknown	-
NA-246_Chr10	15614691	15614827	rnd-4_family-183	LTR/Gypsy	+
NA-246_Chr10	15614830	15615201	rnd-4_family-798	LTR/Gypsy	-
NA-246_Chr10	15615203	15615828	rnd-5_family-35	LTR/Gypsy	-
NA-246_Chr10	15615821	15615915	Chr2_dbseq-nr_2_32968097-32978109	Unspecified	-
NA-246_Chr10	15615899	15615942	rnd-5_family-35	LTR/Gypsy	-
NA-246_Chr10	15615955	15615982	rnd-4_family-997	LTR/Gypsy	-
NA-246_Chr10	15616016	15616093	rnd-4_family-22	LTR/Gypsy	-
NA-246_Chr10	15616128	15616219	rnd-4_family-22	LTR/Gypsy	-
NA-246_Chr10	15616220	15616611	rnd-5_family-35	LTR/Gypsy	-
NA-246_Chr10	15616612	15619379	Chr1_dbseq-nr_0_21060610-21070896	Unspecified	-
NA-246_Chr10	15619374	15620319	rnd-4_family-22	LTR/Gypsy	-
NA-246_Chr10	15620320	15620478	rnd-4_family-997	LTR/Gypsy	+
NA-246_Chr10	15620481	15620585	rnd-4_family-1026	Unknown	-
NA-246_Chr10	15620548	15620825	rnd-4_family-22	LTR/Gypsy	-
NA-246_Chr10	15620683	15621147	rnd-4_family-1026	Unknown	-
NA-246_Chr10	15621107	15621285	rnd-6_family-915	LTR/Gypsy	-
NA-246_Chr10	15621296	15621343	rnd-4_family-309	Unknown	+
NA-246_Chr10	15621373	15621540	rnd-4_family-309	Unknown	+
NA-246_Chr10	15621465	15621936	rnd-5_family-2761	LTR/Gypsy	-
NA-246_Chr10	15622028	15622615	Chr5_dbseq-nr_5_26273682-26283068	Unspecified	+
NA-246_Chr10	15622317	15624903	Chr3_dbseq-nr_3_27574747-27585528	Unspecified	-
NA-246_Chr10	15624900	15629426	Chr3_dbseq-nr_3_27574747-27585528	Unspecified	-
NA-246_Chr10	15628945	15629706	Chr5_dbseq-nr_5_26273682-26283068	Unspecified	+
NA-246_Chr10	15629404	15630297	Chr3_dbseq-nr_3_27574747-27585528	Unspecified	-
NA-246_Chr10	15630293	15630348	Chr4_dbseq-nr_4_194543-206418	Unspecified	+
NA-246_Chr10	15630305	15630349	rnd-4_family-997	LTR/Gypsy	-
NA-246_Chr10	15630318	15630449	rnd-4_family-214	LTR/Gypsy	+
NA-246_Chr10	15630379	15632025	rnd-2_family-16	LTR/Gypsy	-
NA-246_Chr10	15632019	15632490	rnd-5_family-4821	LTR/Gypsy	-
NA-246_Chr10	15632316	15633139	Chr3_dbseq-nr_3_27574747-27585528	Unspecified	+
NA-246_Chr10	15632514	15633228	Chr3_dbseq-nr_3_27226905-27237915	Unspecified	-
NA-246_Chr10	15633161	15633501	rnd-2_family-16	LTR/Gypsy	-
NA-246_Chr10	15633491	15634826	Chr3_dbseq-nr_3_27574747-27585528	Unspecified	+
NA-246_Chr10	15634595	15634883	Chr3_dbseq-nr_3_27226905-27237915	Unspecified	-
NA-246_Chr10	15634843	15637656	rnd-2_family-16	LTR/Gypsy	-
NA-246_Chr10	15637671	15638839	rnd-2_family-16	LTR/Gypsy	-
NA-246_Chr10	15638843	15639004	rnd-4_family-997	LTR/Gypsy	+
NA-246_Chr10	15638957	15639002	Chr2_dbseq-nr_2_34109816-34119719	Unspecified	-
NA-246_Chr10	15639003	15639153	Chr2_dbseq-nr_2_32968097-32978109	Unspecified	+
NA-246_Chr10	15639157	15639203	rnd-6_family-916	Unknown	-
NA-246_Chr10	15639203	15639326	rnd-4_family-997	LTR/Gypsy	+
NA-246_Chr10	15639286	15639334	rnd-5_family-35	LTR/Gypsy	-
NA-246_Chr10	15639327	15639893	Chr3_dbseq-nr_3_23296749-23306961	Unspecified	+
NA-246_Chr10	15639479	15639950	Chr1_dbseq-nr_0_21060610-21070896	Unspecified	-
NA-246_Chr10	15639976	15640566	rnd-4_family-798	LTR/Gypsy	-
NA-246_Chr10	15640567	15641076	rnd-4_family-214	LTR/Gypsy	-
NA-246_Chr10	15640862	15641435	rnd-4_family-997	LTR/Gypsy	+
NA-246_Chr10	15641031	15642038	rnd-4_family-798	LTR/Gypsy	-
NA-246_Chr10	15642039	15642102	rnd-4_family-172	LTR/Gypsy	+
NA-246_Chr10	15642092	15642240	rnd-3_family-231	Unknown	-
NA-246_Chr10	15642156	15642347	rnd-4_family-214	LTR/Gypsy	-
NA-246_Chr10	15642348	15642756	rnd-4_family-189	Unknown	+
NA-246_Chr10	15642757	15643411	Chr3_dbseq-nr_3_23296749-23306961	Unspecified	+
NA-246_Chr10	15643430	15643747	Chr1_dbseq-nr_0_21060610-21070896	Unspecified	-
NA-246_Chr10	15643776	15643978	rnd-4_family-22	LTR/Gypsy	-
NA-246_Chr10	15643812	15644301	rnd-4_family-1026	Unknown	-
NA-246_Chr10	15644257	15644441	rnd-4_family-22	LTR/Gypsy	-
NA-246_Chr10	15644279	15644442	rnd-4_family-158	LTR/Gypsy	+
NA-246_Chr10	15644452	15644500	rnd-4_family-309	Unknown	+
NA-246_Chr10	15644530	15644607	rnd-4_family-309	Unknown	+
NA-246_Chr10	15644608	15646247	rnd-2_family-16	LTR/Gypsy	-
NA-246_Chr10	15646191	15646920	rnd-5_family-35	LTR/Gypsy	+
NA-246_Chr10	15646922	15647015	rnd-4_family-309	Unknown	+
NA-246_Chr10	15646939	15647073	rnd-4_family-158	LTR/Gypsy	+
NA-246_Chr10	15647074	15647178	rnd-4_family-309	Unknown	+
NA-246_Chr10	15647178	15647410	rnd-5_family-2761	LTR/Gypsy	-
NA-246_Chr10	15647397	15647506	rnd-4_family-100	Unknown	-
NA-246_Chr10	15647412	15647755	Chr3_dbseq-nr_3_23296749-23306961	Unspecified	+
NA-246_Chr10	15647751	15648366	rnd-4_family-183	LTR/Gypsy	+
NA-246_Chr10	15648405	15649039	rnd-5_family-35	LTR/Gypsy	-
NA-246_Chr10	15649015	15649101	Chr4_dbseq-nr_4_194543-206418	Unspecified	+
NA-246_Chr10	15649111	15649236	Chr10_dbseq-nr_1_6697105-6709141	Unspecified	-
NA-246_Chr10	15649226	15649281	rnd-5_family-35	LTR/Gypsy	-
NA-246_Chr10	15649285	15651007	rnd-4_family-214	LTR/Gypsy	-
NA-246_Chr10	15651011	15651311	rnd-4_family-183	LTR/Gypsy	+
NA-246_Chr10	15651166	15651867	rnd-5_family-297	Unknown	+
NA-246_Chr10	15651872	15654825	Chr3_dbseq-nr_3_23296749-23306961	Unspecified	-
NA-246_Chr10	15654823	15654918	rnd-5_family-923	Unknown	-
NA-246_Chr10	15654837	15656576	rnd-5_family-311	LTR/Gypsy	+
NA-246_Chr10	15654919	15655053	rnd-3_family-59	Unknown	+
NA-246_Chr10	15656594	15657072	rnd-4_family-183	LTR/Gypsy	+
NA-246_Chr10	15656767	15657739	rnd-5_family-297	Unknown	+
NA-246_Chr10	15657591	15657757	rnd-3_family-59	Unknown	-
NA-246_Chr10	15657616	15658212	rnd-4_family-183	LTR/Gypsy	+
NA-246_Chr10	15658230	15658665	rnd-4_family-798	LTR/Gypsy	-
NA-246_Chr10	15658668	15658787	rnd-5_family-35	LTR/Gypsy	-
NA-246_Chr10	15658783	15658915	Chr2_dbseq-nr_2_32968097-32978109	Unspecified	-
NA-246_Chr10	15658918	15658961	rnd-5_family-35	LTR/Gypsy	-
NA-246_Chr10	15658962	15659012	rnd-4_family-997	LTR/Gypsy	-
NA-246_Chr10	15658968	15659088	Chr4_dbseq-nr_4_194543-206418	Unspecified	+
NA-246_Chr10	15659033	15659139	rnd-4_family-22	LTR/Gypsy	-
NA-246_Chr10	15659174	15660715	rnd-4_family-22	LTR/Gypsy	-
NA-246_Chr10	15660713	15660873	rnd-6_family-2488	LTR/Gypsy	-
NA-246_Chr10	15660879	15661402	rnd-4_family-309	Unknown	+
NA-246_Chr10	15661477	15661849	rnd-4_family-189	Unknown	+
NA-246_Chr10	15661850	15662149	Chr3_dbseq-nr_3_23296749-23306961	Unspecified	+
NA-246_Chr10	15661913	15662216	rnd-4_family-203	Unknown	-
NA-246_Chr10	15662233	15662530	rnd-5_family-297	Unknown	+
NA-246_Chr10	15662576	15663262	rnd-6_family-2488	LTR/Gypsy	+
NA-246_Chr10	15663314	15664230	rnd-5_family-2208	LTR/Gypsy	+
NA-246_Chr10	15664262	15665499	Chr3_dbseq-nr_3_27574747-27585528	Unspecified	-
NA-246_Chr10	15665507	15668931	Chr1_dbseq-nr_0_21060610-21070896	Unspecified	+
NA-246_Chr10	15668932	15669327	rnd-5_family-886	Unknown	-
NA-246_Chr10	15669239	15669929	Chr5_dbseq-nr_5_26273682-26283068	Unspecified	+
NA-246_Chr10	15669922	15670019	rnd-5_family-271	Unknown	+
NA-246_Chr10	15670019	15670138	Chr1_dbseq-nr_0_21060610-21070896	Unspecified	+
NA-246_Chr10	15670093	15670188	rnd-5_family-1141	Unknown	-
NA-246_Chr10	15670189	15670453	Chr3_dbseq-nr_3_23296749-23306961	Unspecified	-
NA-246_Chr10	15670455	15670633	Theobroma_cacao_28_16368	Unspecified	-
NA-246_Chr10	15670637	15670912	Chr1_dbseq-nr_0_21060610-21070896	Unspecified	+
NA-246_Chr10	15670922	15671432	rnd-5_family-2065	Unknown	+
NA-246_Chr10	15671366	15671447	Chr5_dbseq-nr_5_23841284-23848547	Unspecified	+
NA-246_Chr10	15671437	15671776	rnd-3_family-598	Unknown	-
NA-246_Chr10	15671754	15672314	rnd-3_family-598	Unknown	-
NA-246_Chr10	15672316	15672363	rnd-6_family-189	Unknown	-
NA-246_Chr10	15672358	15672408	Chr5_dbseq-nr_5_26273682-26283068	Unspecified	+
NA-246_Chr10	15672398	15672584	Chr5_dbseq-nr_5_26273682-26283068	Unspecified	+
NA-246_Chr10	15672610	15672654	Chr3_dbseq-nr_3_27574747-27585528	Unspecified	-
NA-246_Chr10	15672655	15674042	Chr1_dbseq-nr_0_21060610-21070896	Unspecified	+
NA-246_Chr10	15674037	15675738	Chr1_dbseq-nr_0_21060610-21070896	Unspecified	+
NA-246_Chr10	15674043	15675379	Chr3_dbseq-nr_3_27574747-27585528	Unspecified	-
NA-246_Chr10	15675731	15675821	Chr2_dbseq-nr_2_34109816-34119719	Unspecified	+
NA-246_Chr10	15675740	15675835	rnd-4_family-23	Unknown	+
NA-246_Chr10	15675760	15675899	rnd-6_family-2601	Unknown	-
NA-246_Chr10	15675822	15676116	Chr2_dbseq-nr_2_32968097-32978109	Unspecified	-
NA-246_Chr10	15676125	15676183	rnd-6_family-7565	Unknown	+
NA-246_Chr10	15676178	15676334	Chr4_dbseq-nr_4_4997287-5005143	Unspecified	+
NA-246_Chr10	15676341	15676774	rnd-3_family-159	Unknown	+
NA-246_Chr10	15676344	15676831	rnd-6_family-2601	Unknown	-
NA-246_Chr10	15676673	15677511	Chr8_dbseq-nr_8_8613883-8623549	Unspecified	-
NA-246_Chr10	15677619	15677733	rnd-6_family-554	Unknown	+
NA-246_Chr10	15677736	15677823	rnd-6_family-2488	LTR/Gypsy	-
NA-246_Chr10	15677827	15678684	rnd-5_family-35	LTR/Gypsy	-
NA-246_Chr10	15678671	15678820	rnd-4_family-1026	Unknown	+
NA-246_Chr10	15678827	15679165	rnd-4_family-22	LTR/Gypsy	+
NA-246_Chr10	15679170	15679964	rnd-4_family-253	LTR/Copia	-
NA-246_Chr10	15679965	15680167	Chr1_dbseq-nr_0_21060610-21070896	Unspecified	-
NA-246_Chr10	15680155	15680491	Chr3_dbseq-nr_3_23296749-23306961	Unspecified	-
NA-246_Chr10	15680492	15680777	rnd-6_family-8303	Unknown	-
NA-246_Chr10	15680801	15680949	rnd-6_family-8303	Unknown	-
NA-246_Chr10	15681107	15681280	rnd-6_family-8303	Unknown	-
NA-246_Chr10	15681142	15681950	rnd-4_family-101	LTR/Gypsy	+
NA-246_Chr10	15681927	15681943	rnd-6_family-561	Unknown	+
NA-246_Chr10	15681944	15682122	rnd-6_family-8303	Unknown	-
NA-246_Chr10	15681986	15682146	rnd-5_family-2761	LTR/Gypsy	+
NA-246_Chr10	15682121	15683949	Chr1_dbseq-nr_0_21060610-21070896	Unspecified	+
NA-246_Chr10	15683955	15686921	Chr3_dbseq-nr_3_23296749-23306961	Unspecified	+
NA-246_Chr10	15686477	15686993	Chr5_dbseq-nr_5_26273682-26283068	Unspecified	-
NA-246_Chr10	15687029	15687330	Chr5_dbseq-nr_5_26273682-26283068	Unspecified	-
NA-246_Chr10	15687332	15687465	Chr1_dbseq-nr_0_21060610-21070896	Unspecified	-
NA-246_Chr10	15687465	15690654	Chr3_dbseq-nr_3_27226905-27237915	Unspecified	-
NA-246_Chr10	15688942	15692011	Chr3_dbseq-nr_3_23296749-23306961	Unspecified	+
NA-246_Chr10	15692001	15692249	Chr3_dbseq-nr_3_23296749-23306961	Unspecified	-
NA-246_Chr10	15692076	15692685	Chr1_dbseq-nr_0_21060610-21070896	Unspecified	+
NA-246_Chr10	15692237	15693479	Chr3_dbseq-nr_3_23296749-23306961	Unspecified	-
NA-246_Chr10	15693463	15694347	Chr1_dbseq-nr_0_21060610-21070896	Unspecified	+
NA-246_Chr10	15694340	15695025	Chr3_dbseq-nr_3_23296749-23306961	Unspecified	-
NA-246_Chr10	15695026	15695311	rnd-6_family-8303	Unknown	-
NA-246_Chr10	15695339	15695497	rnd-6_family-8303	Unknown	-
NA-246_Chr10	15695670	15695688	rnd-6_family-8303	Unknown	-
NA-246_Chr10	15695689	15695937	rnd-4_family-101	LTR/Gypsy	+
NA-246_Chr10	15695938	15696343	rnd-6_family-8303	Unknown	-
NA-246_Chr10	15696047	15696560	rnd-4_family-101	LTR/Gypsy	+
NA-246_Chr10	15696502	15696553	rnd-6_family-561	Unknown	+
NA-246_Chr10	15696554	15696732	rnd-6_family-8303	Unknown	-
NA-246_Chr10	15696732	15698195	Chr1_dbseq-nr_0_21060610-21070896	Unspecified	+
NA-246_Chr10	15698195	15698607	Chr1_dbseq-nr_0_21060610-21070896	Unspecified	-
NA-246_Chr10	15698608	15699441	rnd-4_family-253	LTR/Copia	-
NA-246_Chr10	15699279	15699477	rnd-4_family-998	Unknown	+
NA-246_Chr10	15699494	15699505	rnd-4_family-998	Unknown	+
NA-246_Chr10	15699506	15700081	rnd-4_family-253	LTR/Copia	-
NA-246_Chr10	15700082	15700362	rnd-4_family-998	Unknown	+
NA-246_Chr10	15700222	15700707	rnd-4_family-253	LTR/Copia	-
NA-246_Chr10	15700693	15700788	rnd-4_family-100	Unknown	-
NA-246_Chr10	15700783	15700826	Chr3_dbseq-nr_3_23296749-23306961	Unspecified	+
NA-246_Chr10	15700827	15701037	rnd-4_family-203	Unknown	-
NA-246_Chr10	15701017	15701097	rnd-2_family-16	LTR/Gypsy	-
NA-246_Chr10	15701038	15701077	Chr3_dbseq-nr_3_23296749-23306961	Unspecified	+
NA-246_Chr10	15701085	15701516	rnd-6_family-915	LTR/Gypsy	-
NA-246_Chr10	15701515	15701661	rnd-3_family-598	Unknown	+
NA-246_Chr10	15701657	15701738	rnd-6_family-915	LTR/Gypsy	-
NA-246_Chr10	15701739	15701935	rnd-3_family-598	Unknown	+
NA-246_Chr10	15701936	15702457	rnd-5_family-2065	Unknown	-
NA-246_Chr10	15702459	15702595	Chr3_dbseq-nr_3_23296749-23306961	Unspecified	+
NA-246_Chr10	15702599	15702715	rnd-3_family-598	Unknown	+
NA-246_Chr10	15702616	15702716	rnd-5_family-2065	Unknown	-
NA-246_Chr10	15702704	15703128	Chr3_dbseq-nr_3_23296749-23306961	Unspecified	+
NA-246_Chr10	15702730	15703175	Chr5_dbseq-nr_5_26273682-26283068	Unspecified	-
NA-246_Chr10	15703145	15703519	rnd-5_family-886	Unknown	+
NA-246_Chr10	15703416	15703546	rnd-4_family-172	LTR/Gypsy	+
NA-246_Chr10	15703524	15703703	Chr5_dbseq-nr_5_26273682-26283068	Unspecified	-
NA-246_Chr10	15703667	15703726	rnd-2_family-16	LTR/Gypsy	-
NA-246_Chr10	15703727	15703861	Chr5_dbseq-nr_5_23841284-23848547	Unspecified	-
NA-246_Chr10	15703840	15704400	rnd-5_family-2065	Unknown	-
NA-246_Chr10	15703862	15703904	rnd-2_family-16	LTR/Gypsy	-
NA-246_Chr10	15703905	15704697	rnd-4_family-253	LTR/Copia	-
NA-246_Chr10	15704640	15704708	rnd-5_family-886	Unknown	+
NA-246_Chr10	15704698	15705291	Chr1_dbseq-nr_0_21060610-21070896	Unspecified	-
NA-246_Chr10	15705292	15706119	rnd-4_family-253	LTR/Copia	-
NA-246_Chr10	15706221	15706379	rnd-4_family-253	LTR/Copia	-
NA-246_Chr10	15706402	15706545	Chr1_dbseq-nr_0_21060610-21070896	Unspecified	+
NA-246_Chr10	15706536	15706866	rnd-2_family-16	LTR/Gypsy	+
NA-246_Chr10	15706860	15707587	rnd-4_family-998	Unknown	+
NA-246_Chr10	15707448	15707932	rnd-4_family-253	LTR/Copia	-
NA-246_Chr10	15707918	15708056	rnd-4_family-100	Unknown	-
NA-246_Chr10	15707932	15708217	Chr3_dbseq-nr_3_23296749-23306961	Unspecified	+
NA-246_Chr10	15708086	15708296	rnd-4_family-203	Unknown	-
NA-246_Chr10	15708285	15708377	rnd-4_family-1026	Unknown	+
NA-246_Chr10	15708403	15709007	Chr9_dbseq-nr_9_26143849-26152656	Unspecified	+
NA-246_Chr10	15709010	15709104	rnd-4_family-203	Unknown	+
NA-246_Chr10	15709105	15709354	Chr3_dbseq-nr_3_23296749-23306961	Unspecified	-
NA-246_Chr10	15709359	15709727	rnd-4_family-189	Unknown	-
NA-246_Chr10	15709728	15709888	rnd-4_family-158	LTR/Gypsy	-
NA-246_Chr10	15709891	15710261	rnd-3_family-231	Unknown	+
NA-246_Chr10	15710245	15711116	rnd-4_family-798	LTR/Gypsy	+
NA-246_Chr10	15710852	15711433	rnd-4_family-1026	Unknown	+
NA-246_Chr10	15711435	15711947	rnd-4_family-798	LTR/Gypsy	+
NA-246_Chr10	15711948	15712361	Chr4_dbseq-nr_4_23706352-23716529	Unspecified	+
NA-246_Chr10	15712305	15712454	rnd-4_family-11	Unknown	-
NA-246_Chr10	15712354	15712379	rnd-4_family-214	LTR/Gypsy	-
NA-246_Chr10	15712380	15712973	rnd-4_family-798	LTR/Gypsy	-
NA-246_Chr10	15712522	15713850	rnd-4_family-997	LTR/Gypsy	+
NA-246_Chr10	15712974	15713059	rnd-4_family-214	LTR/Gypsy	-
NA-246_Chr10	15713052	15714434	rnd-4_family-214	LTR/Gypsy	-
NA-246_Chr10	15714431	15714550	rnd-3_family-159	Unknown	-
NA-246_Chr10	15714447	15714609	rnd-4_family-997	LTR/Gypsy	+
NA-246_Chr10	15714581	15714625	rnd-5_family-35	LTR/Gypsy	+
NA-246_Chr10	15714609	15714812	Chr4_dbseq-nr_4_4997287-5005143	Unspecified	-
NA-246_Chr10	15714807	15714931	rnd-4_family-997	LTR/Gypsy	+
NA-246_Chr10	15714813	15714850	Chr2_dbseq-nr_2_32968097-32978109	Unspecified	+
NA-246_Chr10	15714887	15714968	rnd-5_family-1997	Unknown	-
NA-246_Chr10	15714965	15715431	Chr4_dbseq-nr_4_23706352-23716529	Unspecified	+
NA-246_Chr10	15715657	15716010	rnd-5_family-1156	Unknown	-
NA-246_Chr10	15715972	15716141	Chr4_dbseq-nr_4_17289227-17298622	Unspecified	-
NA-246_Chr10	15716099	15716218	rnd-6_family-1160	Unknown	+
NA-246_Chr10	15716139	15716288	rnd-5_family-1038	Unknown	-
NA-246_Chr10	15716296	15716402	Chr4_dbseq-nr_4_17289227-17298622	Unspecified	-
NA-246_Chr10	15716365	15717329	rnd-4_family-964	Unknown	+
NA-246_Chr10	15717352	15717383	Chr4_dbseq-nr_4_17289227-17298622	Unspecified	-
NA-246_Chr10	15717384	15717637	rnd-5_family-579	LTR/Copia	+
NA-246_Chr10	15717502	15717653	rnd-5_family-153	Unknown	+
NA-246_Chr10	15717638	15717649	Chr4_dbseq-nr_4_17289227-17298622	Unspecified	-
NA-246_Chr10	15717642	15717802	rnd-5_family-410	Unknown	+
NA-246_Chr10	15717661	15717950	rnd-5_family-579	LTR/Copia	-
NA-246_Chr10	15718038	15718554	rnd-4_family-214	LTR/Gypsy	-
NA-246_Chr10	15718555	15718990	rnd-4_family-1026	Unknown	-
NA-246_Chr10	15718623	15719224	rnd-5_family-35	LTR/Gypsy	-
NA-246_Chr10	15719235	15719753	rnd-4_family-309	Unknown	+
NA-246_Chr10	15719693	15719766	rnd-4_family-1498	Unknown	+
NA-246_Chr10	15719814	15720174	rnd-4_family-189	Unknown	+
NA-246_Chr10	15720168	15720277	rnd-4_family-100	Unknown	-
NA-246_Chr10	15720182	15720535	Chr3_dbseq-nr_3_23296749-23306961	Unspecified	+
NA-246_Chr10	15720534	15720657	rnd-5_family-1852	DNA/hAT-Ac	+
NA-246_Chr10	15720541	15720702	rnd-5_family-1641	Unknown	+
NA-246_Chr10	15720731	15720849	rnd-5_family-579	LTR/Copia	-
NA-246_Chr10	15721055	15721166	rnd-6_family-1566	LTR/Copia	+
NA-246_Chr10	15721329	15722215	Chr4_dbseq-nr_4_23706352-23716529	Unspecified	-
NA-246_Chr10	15722218	15723491	Chr3_dbseq-nr_3_27226905-27237915	Unspecified	-
NA-246_Chr10	15723493	15723550	rnd-5_family-9194	Unknown	+
NA-246_Chr10	15723558	15724123	Chr1_dbseq-nr_0_21060610-21070896	Unspecified	-
NA-246_Chr10	15724050	15724146	Chr3_dbseq-nr_3_23296749-23306961	Unspecified	+
NA-246_Chr10	15724112	15724302	rnd-4_family-1421	Unknown	+
NA-246_Chr10	15724214	15725831	Chr3_dbseq-nr_3_27226905-27237915	Unspecified	-
NA-246_Chr10	15725649	15725922	rnd-4_family-3062	LTR/Gypsy	-
NA-246_Chr10	15725825	15726544	Chr3_dbseq-nr_3_27226905-27237915	Unspecified	-
NA-246_Chr10	15726534	15729813	Chr3_dbseq-nr_3_27574747-27585528	Unspecified	+
NA-246_Chr10	15729435	15729993	rnd-5_family-4821	LTR/Gypsy	-
NA-246_Chr10	15729798	15732524	Chr3_dbseq-nr_3_27574747-27585528	Unspecified	+
NA-246_Chr10	15732520	15737350	Chr3_dbseq-nr_3_27574747-27585528	Unspecified	+
NA-246_Chr10	15736972	15737530	rnd-4_family-3062	LTR/Gypsy	-
NA-246_Chr10	15737344	15740532	Chr3_dbseq-nr_3_27574747-27585528	Unspecified	+
NA-246_Chr10	15740534	15742269	Chr3_dbseq-nr_3_27574747-27585528	Unspecified	+
NA-246_Chr10	15742250	15742763	Chr3_dbseq-nr_3_27226905-27237915	Unspecified	-
NA-246_Chr10	15742764	15744633	Chr10_dbseq-nr_1_27312048-27314934	Unspecified	+
NA-246_Chr10	15744634	15745558	Chr3_dbseq-nr_3_27226905-27237915	Unspecified	-
NA-246_Chr10	15745560	15745617	rnd-5_family-9194	Unknown	+
NA-246_Chr10	15745625	15746192	Chr1_dbseq-nr_0_21060610-21070896	Unspecified	-
NA-246_Chr10	15746175	15746371	rnd-4_family-1421	Unknown	+
NA-246_Chr10	15746222	15747462	Chr1_dbseq-nr_0_21060610-21070896	Unspecified	-
NA-246_Chr10	15747469	15749648	Chr5_dbseq-nr_5_25318731-25328950	Unspecified	-
NA-246_Chr10	15749513	15749821	Chr9_dbseq-nr_9_18859253-18867049	Unspecified	+
NA-246_Chr10	15749834	15750818	Chr9_dbseq-nr_9_18859253-18867049	Unspecified	+
NA-246_Chr10	15750726	15751054	rnd-5_family-1641	Unknown	+
NA-246_Chr10	15750860	15751131	Chr9_dbseq-nr_9_18859253-18867049	Unspecified	+
NA-246_Chr10	15750893	15751964	rnd-5_family-579	LTR/Copia	-
NA-246_Chr10	15751100	15752381	rnd-5_family-1852	DNA/hAT-Ac	+
NA-246_Chr10	15752281	15752413	rnd-5_family-1641	Unknown	+
NA-246_Chr10	15753813	15754257	Theobroma_cacao_10_9811	Unspecified	-
NA-246_Chr10	15758178	15758323	rnd-4_family-153	Unknown	+
NA-246_Chr10	15758464	15758496	rnd-6_family-2101	Unknown	-
NA-246_Chr10	15760138	15760209	rnd-6_family-915	LTR/Gypsy	-
NA-246_Chr10	15760535	15760560	rnd-5_family-895	Unknown	-
NA-246_Chr10	15760561	15760732	rnd-5_family-923	Unknown	+
NA-246_Chr10	15760732	15760996	rnd-5_family-46	Unknown	+
NA-246_Chr10	15761000	15761144	Chr2_dbseq-nr_2_32968097-32978109	Unspecified	-
NA-246_Chr10	15761148	15761488	rnd-3_family-394	Unknown	+
NA-246_Chr10	15761437	15763764	Chr4_dbseq-nr_4_4997287-5005143	Unspecified	+
NA-246_Chr10	15763797	15763881	rnd-4_family-214	LTR/Gypsy	-
NA-246_Chr10	15763913	15764076	rnd-4_family-172	LTR/Gypsy	+
NA-246_Chr10	15763975	15764321	rnd-5_family-35	LTR/Gypsy	-
NA-246_Chr10	15764327	15764708	rnd-4_family-1026	Unknown	-
NA-246_Chr10	15764492	15764747	rnd-4_family-158	LTR/Gypsy	+
NA-246_Chr10	15764748	15764942	rnd-5_family-35	LTR/Gypsy	-
NA-246_Chr10	15764953	15765470	rnd-4_family-309	Unknown	+
NA-246_Chr10	15765394	15765543	rnd-4_family-158	LTR/Gypsy	+
NA-246_Chr10	15765544	15765899	rnd-4_family-189	Unknown	+
NA-246_Chr10	15765894	15766227	Chr3_dbseq-nr_3_23296749-23306961	Unspecified	+
NA-246_Chr10	15766333	15770183	Chr10_dbseq-nr_1_6697105-6709141	Unspecified	-
NA-246_Chr10	15770329	15770624	rnd-4_family-164	Unknown	-
NA-246_Chr10	15770653	15771432	rnd-5_family-25	Unknown	-
NA-246_Chr10	15771432	15772006	rnd-5_family-5836	LTR/Copia	+
NA-246_Chr10	15772005	15772287	rnd-5_family-25	Unknown	-
NA-246_Chr10	15772314	15772519	rnd-6_family-315	LTR/Copia	+
NA-246_Chr10	15772387	15772492	Chr4_dbseq-nr_4_4997287-5005143	Unspecified	+
NA-246_Chr10	15772493	15772609	rnd-4_family-164	Unknown	-
NA-246_Chr10	15772539	15772665	rnd-6_family-315	LTR/Copia	+
NA-246_Chr10	15772666	15772951	Chr4_dbseq-nr_4_4997287-5005143	Unspecified	+
NA-246_Chr10	15772952	15773691	rnd-5_family-35	LTR/Gypsy	-
NA-246_Chr10	15773705	15773838	Chr2_dbseq-nr_2_32968097-32978109	Unspecified	-
NA-246_Chr10	15773712	15773882	Chr4_dbseq-nr_4_4997287-5005143	Unspecified	+
NA-246_Chr10	15773831	15773896	rnd-3_family-417	LTR/Gypsy	-
NA-246_Chr10	15773902	15775707	rnd-3_family-417	LTR/Gypsy	-
NA-246_Chr10	15775706	15775762	rnd-5_family-145	Unknown	+
NA-246_Chr10	15775771	15775958	rnd-6_family-1923	Unknown	-
NA-246_Chr10	15775798	15775935	Chr2_dbseq-nr_2_32968097-32978109	Unspecified	-
NA-246_Chr10	15775936	15776626	Chr2_dbseq-nr_2_34109816-34119719	Unspecified	+
NA-246_Chr10	15776627	15776987	Chr2_dbseq-nr_2_32968097-32978109	Unspecified	-
NA-246_Chr10	15776988	15777325	rnd-3_family-394	Unknown	+
NA-246_Chr10	15777274	15777877	Chr8_dbseq-nr_8_8613883-8623549	Unspecified	-
NA-246_Chr10	15777864	15778113	rnd-3_family-162	LTR/Copia	-
NA-246_Chr10	15778129	15780705	Chr3_dbseq-nr_3_27574747-27585528	Unspecified	+
NA-246_Chr10	15780416	15781165	Chr5_dbseq-nr_5_26273682-26283068	Unspecified	-
NA-246_Chr10	15780682	15788787	Chr3_dbseq-nr_3_27574747-27585528	Unspecified	+
NA-246_Chr10	15788491	15789166	Chr5_dbseq-nr_5_26273682-26283068	Unspecified	-
NA-246_Chr10	15789164	15790642	rnd-4_family-22	LTR/Gypsy	+
NA-246_Chr10	15790677	15790777	rnd-4_family-22	LTR/Gypsy	+
NA-246_Chr10	15790865	15790922	rnd-3_family-417	LTR/Gypsy	+
NA-246_Chr10	15790878	15791053	Chr2_dbseq-nr_2_34109816-34119719	Unspecified	-
NA-246_Chr10	15791067	15792041	rnd-5_family-35	LTR/Gypsy	+
NA-246_Chr10	15792042	15792146	Chr5_dbseq-nr_5_26273682-26283068	Unspecified	+
NA-246_Chr10	15792135	15792534	rnd-5_family-886	Unknown	-
NA-246_Chr10	15792449	15793204	Chr5_dbseq-nr_5_26273682-26283068	Unspecified	+
NA-246_Chr10	15793092	15793225	rnd-5_family-6273	Unknown	+
NA-246_Chr10	15793190	15793243	rnd-5_family-1141	Unknown	-
NA-246_Chr10	15793212	15793373	Chr1_dbseq-nr_0_21060610-21070896	Unspecified	+
NA-246_Chr10	15793363	15793410	rnd-5_family-6273	Unknown	+
NA-246_Chr10	15793413	15793497	rnd-6_family-3026	Unknown	+
NA-246_Chr10	15793473	15796171	Chr3_dbseq-nr_3_23296749-23306961	Unspecified	-
NA-246_Chr10	15796153	15799626	Chr3_dbseq-nr_3_27574747-27585528	Unspecified	-
NA-246_Chr10	15799650	15799984	Chr3_dbseq-nr_3_27226905-27237915	Unspecified	+
NA-246_Chr10	15799985	15801175	Chr3_dbseq-nr_3_23296749-23306961	Unspecified	-
NA-246_Chr10	15801176	15801292	Chr3_dbseq-nr_3_27226905-27237915	Unspecified	+
NA-246_Chr10	15801211	15801889	rnd-2_family-16	LTR/Gypsy	+
NA-246_Chr10	15801884	15802411	rnd-2_family-16	LTR/Gypsy	+
NA-246_Chr10	15802412	15806788	Chr3_dbseq-nr_3_27226905-27237915	Unspecified	+
NA-246_Chr10	15806780	15806903	Chr3_dbseq-nr_3_27574747-27585528	Unspecified	-
NA-246_Chr10	15806934	15807504	Chr3_dbseq-nr_3_23296749-23306961	Unspecified	-
NA-246_Chr10	15807493	15807559	Chr1_dbseq-nr_0_21060610-21070896	Unspecified	+
NA-246_Chr10	15807538	15807642	rnd-5_family-2065	Unknown	+
NA-246_Chr10	15807550	15807659	rnd-3_family-598	Unknown	-
NA-246_Chr10	15807629	15807658	rnd-6_family-554	Unknown	-
NA-246_Chr10	15807659	15807797	Chr3_dbseq-nr_3_23296749-23306961	Unspecified	-
NA-246_Chr10	15807800	15808248	rnd-5_family-2065	Unknown	+
NA-246_Chr10	15808238	15808324	Chr5_dbseq-nr_5_23841284-23848547	Unspecified	+
NA-246_Chr10	15808325	15808550	rnd-3_family-598	Unknown	-
NA-246_Chr10	15808535	15808729	Chr1_dbseq-nr_0_21060610-21070896	Unspecified	+
NA-246_Chr10	15808749	15808868	rnd-4_family-997	LTR/Gypsy	-
NA-246_Chr10	15808872	15808918	rnd-6_family-916	Unknown	+
NA-246_Chr10	15808922	15809118	Chr10_dbseq-nr_1_6697105-6709141	Unspecified	-
NA-246_Chr10	15809071	15809234	rnd-4_family-997	LTR/Gypsy	-
NA-246_Chr10	15809237	15810280	rnd-6_family-2488	LTR/Gypsy	+
NA-246_Chr10	15810281	15810458	rnd-4_family-214	LTR/Gypsy	+
NA-246_Chr10	15810473	15811143	rnd-4_family-214	LTR/Gypsy	+
NA-246_Chr10	15811128	15811257	Chr1_dbseq-nr_0_21060610-21070896	Unspecified	+
NA-246_Chr10	15811255	15811388	rnd-4_family-243	LTR/Gypsy	+
NA-246_Chr10	15811398	15811671	Chr1_dbseq-nr_0_21060610-21070896	Unspecified	+
NA-246_Chr10	15811688	15811802	rnd-4_family-243	LTR/Gypsy	+
NA-246_Chr10	15811809	15813520	rnd-4_family-22	LTR/Gypsy	+
NA-246_Chr10	15813563	15813668	rnd-4_family-22	LTR/Gypsy	+
NA-246_Chr10	15813617	15813776	Chr4_dbseq-nr_4_194543-206418	Unspecified	+
NA-246_Chr10	15813620	15813803	Chr4_dbseq-nr_4_194543-206418	Unspecified	-
NA-246_Chr10	15813720	15813804	rnd-4_family-997	LTR/Gypsy	+
NA-246_Chr10	15813821	15813994	Chr10_dbseq-nr_1_6697105-6709141	Unspecified	+
NA-246_Chr10	15814003	15814737	rnd-5_family-35	LTR/Gypsy	+
NA-246_Chr10	15814738	15816545	rnd-3_family-162	LTR/Copia	-
NA-246_Chr10	15816546	15817017	rnd-5_family-409	LTR/Copia	+
NA-246_Chr10	15817016	15818378	rnd-5_family-1641	Unknown	+
NA-246_Chr10	15817279	15818682	rnd-5_family-1852	DNA/hAT-Ac	+
NA-246_Chr10	15818680	15818828	rnd-5_family-409	LTR/Copia	+
NA-246_Chr10	15818834	15818903	rnd-4_family-960	Unknown	+
NA-246_Chr10	15818979	15819323	rnd-4_family-407	LTR/Copia	-
NA-246_Chr10	15819324	15820000	Chr5_dbseq-nr_5_26273682-26283068	Unspecified	+
NA-246_Chr10	15819696	15822292	Chr3_dbseq-nr_3_27574747-27585528	Unspecified	-
NA-246_Chr10	15822295	15822838	rnd-4_family-407	LTR/Copia	-
NA-246_Chr10	15823081	15824209	rnd-3_family-53	Unknown	-
NA-246_Chr10	15824211	15824754	rnd-5_family-890	LTR/Copia	-
NA-246_Chr10	15824804	15824841	Chr7_dbseq-nr_7_13865528-13870539	Unspecified	-
NA-246_Chr10	15824842	15825198	rnd-3_family-162	LTR/Copia	-
NA-246_Chr10	15825195	15825934	rnd-5_family-35	LTR/Gypsy	-
NA-246_Chr10	15825895	15826594	rnd-5_family-35	LTR/Gypsy	+
NA-246_Chr10	15826550	15826764	Chr4_dbseq-nr_4_194543-206418	Unspecified	-
NA-246_Chr10	15826621	15827574	rnd-2_family-16	LTR/Gypsy	+
NA-246_Chr10	15827657	15827756	Chr2_dbseq-nr_2_35014900-35020368	Unspecified	-
NA-246_Chr10	15827691	15828094	Chr3_dbseq-nr_3_29757849-29762968	Unspecified	+
NA-246_Chr10	15828117	15828913	Chr8_dbseq-nr_8_8613883-8623549	Unspecified	+
NA-246_Chr10	15828830	15829050	rnd-6_family-3318	Unknown	-
NA-246_Chr10	15829146	15829248	Chr4_dbseq-nr_4_194543-206418	Unspecified	-
NA-246_Chr10	15829251	15829308	rnd-6_family-3177	LTR	-
NA-246_Chr10	15829288	15829311	Chr2_dbseq-nr_2_32968097-32978109	Unspecified	+
NA-246_Chr10	15829312	15829426	Chr2_dbseq-nr_2_34109816-34119719	Unspecified	-
NA-246_Chr10	15829428	15829529	rnd-6_family-3177	LTR	-
NA-246_Chr10	15829530	15829708	Chr2_dbseq-nr_2_32968097-32978109	Unspecified	+
NA-246_Chr10	15829709	15830744	rnd-3_family-162	LTR/Copia	-
NA-246_Chr10	15830533	15830766	Chr5_dbseq-nr_5_33620334-33625612	Unspecified	-
NA-246_Chr10	15830756	15831797	rnd-3_family-162	LTR/Copia	-
NA-246_Chr10	15831788	15832674	rnd-4_family-407	LTR/Copia	-
NA-246_Chr10	15832427	15832711	rnd-3_family-53	Unknown	-
NA-246_Chr10	15832735	15833180	rnd-4_family-407	LTR/Copia	-
NA-246_Chr10	15833180	15836330	Chr1_dbseq-nr_0_21060610-21070896	Unspecified	+
NA-246_Chr10	15836032	15836588	Chr3_dbseq-nr_3_23296749-23306961	Unspecified	-
NA-246_Chr10	15836419	15837900	Chr1_dbseq-nr_0_21060610-21070896	Unspecified	+
NA-246_Chr10	15837486	15838590	Chr3_dbseq-nr_3_23296749-23306961	Unspecified	-
NA-246_Chr10	15838365	15839443	Chr1_dbseq-nr_0_21060610-21070896	Unspecified	+
NA-246_Chr10	15839485	15843240	Chr1_dbseq-nr_0_21060610-21070896	Unspecified	+
NA-246_Chr10	15843238	15843488	rnd-4_family-407	LTR/Copia	-
NA-246_Chr10	15843529	15844176	rnd-4_family-407	LTR/Copia	-
NA-246_Chr10	15844434	15845047	rnd-4_family-189	Unknown	+
NA-246_Chr10	15845048	15847782	rnd-4_family-10	Unknown	+
NA-246_Chr10	15847797	15847866	rnd-5_family-11207	Unknown	+
NA-246_Chr10	15847873	15848451	rnd-3_family-53	Unknown	-
NA-246_Chr10	15848513	15849198	Chr8_dbseq-nr_8_8613883-8623549	Unspecified	+
NA-246_Chr10	15849199	15849288	Chr2_dbseq-nr_2_34109816-34119719	Unspecified	-
NA-246_Chr10	15849207	15849670	rnd-6_family-2601	Unknown	+
NA-246_Chr10	15849700	15851211	Chr2_dbseq-nr_2_32968097-32978109	Unspecified	+
NA-246_Chr10	15851217	15851469	Chr3_dbseq-nr_3_23296749-23306961	Unspecified	-
NA-246_Chr10	15851459	15851475	rnd-4_family-100	Unknown	+
NA-246_Chr10	15851476	15851552	Chr3_dbseq-nr_3_23296749-23306961	Unspecified	-
NA-246_Chr10	15851554	15852424	Chr3_dbseq-nr_3_23296749-23306961	Unspecified	-
NA-246_Chr10	15852613	15854026	rnd-5_family-35	LTR/Gypsy	+
NA-246_Chr10	15853899	15854093	rnd-4_family-997	LTR/Gypsy	+
NA-246_Chr10	15854044	15854212	Chr4_dbseq-nr_4_194543-206418	Unspecified	-
NA-246_Chr10	15854112	15855067	rnd-5_family-35	LTR/Gypsy	+
NA-246_Chr10	15855068	15855356	Chr8_dbseq-nr_8_8613883-8623549	Unspecified	+
NA-246_Chr10	15855308	15856335	Chr4_dbseq-nr_4_4997287-5005143	Unspecified	-
NA-246_Chr10	15856336	15856469	rnd-4_family-997	LTR/Gypsy	-
NA-246_Chr10	15856468	15856713	Chr4_dbseq-nr_4_4997287-5005143	Unspecified	+
NA-246_Chr10	15856682	15856834	rnd-4_family-997	LTR/Gypsy	-
NA-246_Chr10	15856729	15856850	rnd-3_family-159	Unknown	+
NA-246_Chr10	15856838	15856973	rnd-6_family-2488	LTR/Gypsy	+
NA-246_Chr10	15856955	15859972	Chr1_dbseq-nr_0_21060610-21070896	Unspecified	+
NA-246_Chr10	15859623	15865497	Chr3_dbseq-nr_3_27574747-27585528	Unspecified	-
NA-246_Chr10	15862481	15867922	Chr3_dbseq-nr_3_27226905-27237915	Unspecified	+
NA-246_Chr10	15867924	15869028	rnd-4_family-22	LTR/Gypsy	+
NA-246_Chr10	15869034	15869854	rnd-2_family-16	LTR/Gypsy	+
NA-246_Chr10	15869859	15871532	Chr4_dbseq-nr_4_194543-206418	Unspecified	-
NA-246_Chr10	15871533	15872306	Chr8_dbseq-nr_8_8613883-8623549	Unspecified	+
NA-246_Chr10	15871749	15872383	Chr4_dbseq-nr_4_194543-206418	Unspecified	-
NA-246_Chr10	15872250	15872689	rnd-6_family-2601	Unknown	+
NA-246_Chr10	15872703	15872759	rnd-4_family-203	Unknown	+
NA-246_Chr10	15872760	15873069	Chr3_dbseq-nr_3_23296749-23306961	Unspecified	-
NA-246_Chr10	15873068	15873699	rnd-3_family-231	Unknown	+
NA-246_Chr10	15873070	15873094	rnd-4_family-203	Unknown	+
NA-246_Chr10	15873700	15873980	rnd-6_family-915	LTR/Gypsy	+
NA-246_Chr10	15873981	15874266	rnd-3_family-231	Unknown	+
NA-246_Chr10	15874267	15874340	Chr5_dbseq-nr_5_7163957-7174199	Unspecified	-
NA-246_Chr10	15874388	15876399	rnd-2_family-23	Unknown	-
NA-246_Chr10	15876545	15876640	rnd-5_family-864	LTR	+
NA-246_Chr10	15876641	15878266	rnd-4_family-214	LTR/Gypsy	+
NA-246_Chr10	15878264	15878396	Chr4_dbseq-nr_4_194543-206418	Unspecified	-
NA-246_Chr10	15878312	15879258	rnd-2_family-16	LTR/Gypsy	+
NA-246_Chr10	15879264	15879456	rnd-5_family-864	LTR	+
NA-246_Chr10	15880610	15880863	rnd-5_family-484	Unknown	+
NA-246_Chr10	15880878	15881846	rnd-5_family-35	LTR/Gypsy	+
NA-246_Chr10	15881677	15881918	rnd-2_family-16	LTR/Gypsy	-
NA-246_Chr10	15881703	15882473	rnd-5_family-4821	LTR/Gypsy	-
NA-246_Chr10	15882299	15883135	Chr3_dbseq-nr_3_27574747-27585528	Unspecified	+
NA-246_Chr10	15882458	15883236	Chr3_dbseq-nr_3_27226905-27237915	Unspecified	-
NA-246_Chr10	15883212	15883510	rnd-2_family-16	LTR/Gypsy	-
NA-246_Chr10	15883475	15883794	Chr3_dbseq-nr_3_27574747-27585528	Unspecified	+
NA-246_Chr10	15883799	15884399	rnd-4_family-1565	LTR/Copia	-
NA-246_Chr10	15884400	15885132	Chr2_dbseq-nr_2_12975905-12984652	Unspecified	+
NA-246_Chr10	15885144	15885351	Chr2_dbseq-nr_2_12975905-12984652	Unspecified	+
NA-246_Chr10	15885352	15885455	rnd-4_family-1565	LTR/Copia	-
NA-246_Chr10	15885456	15885538	rnd-6_family-674	Unknown	+
NA-246_Chr10	15885456	15885484	Chr2_dbseq-nr_2_12975905-12984652	Unspecified	+
NA-246_Chr10	15885482	15886564	rnd-4_family-168	LTR/Copia	-
NA-246_Chr10	15886443	15886912	Chr9_dbseq-nr_9_26143849-26152656	Unspecified	-
NA-246_Chr10	15886578	15886920	Chr2_dbseq-nr_2_38636202-38641597	Unspecified	+
NA-246_Chr10	15886921	15888006	rnd-5_family-930	LTR/Copia	-
NA-246_Chr10	15888007	15888161	Chr2_dbseq-nr_2_12975905-12984652	Unspecified	+
NA-246_Chr10	15887979	15888333	rnd-4_family-159	LTR/Copia	-
NA-246_Chr10	15888331	15888365	rnd-5_family-1212	LTR/Copia	-
NA-246_Chr10	15888365	15888476	rnd-4_family-159	LTR/Copia	-
NA-246_Chr10	15888481	15889530	Chr2_dbseq-nr_2_12975905-12984652	Unspecified	+
NA-246_Chr10	15889531	15890643	rnd-5_family-1212	LTR/Copia	-
NA-246_Chr10	15890648	15891247	rnd-4_family-1565	LTR/Copia	-
NA-246_Chr10	15891248	15892150	Chr2_dbseq-nr_2_12975905-12984652	Unspecified	+
NA-246_Chr10	15891980	15892254	rnd-4_family-1565	LTR/Copia	-
NA-246_Chr10	15892259	15892737	Chr3_dbseq-nr_3_27574747-27585528	Unspecified	+
NA-246_Chr10	15892732	15893601	Chr2_dbseq-nr_2_12975905-12984652	Unspecified	-
NA-246_Chr10	15893598	15893687	rnd-4_family-250	LTR/Copia	+
NA-246_Chr10	15893689	15894354	rnd-5_family-35	LTR/Gypsy	-
NA-246_Chr10	15894198	15894505	Chr4_dbseq-nr_4_194543-206418	Unspecified	+
NA-246_Chr10	15894355	15894439	rnd-4_family-214	LTR/Gypsy	-
NA-246_Chr10	15894460	15894553	rnd-4_family-214	LTR/Gypsy	-
NA-246_Chr10	15894554	15895218	rnd-4_family-997	LTR/Gypsy	+
NA-246_Chr10	15895214	15895785	rnd-5_family-35	LTR/Gypsy	+
NA-246_Chr10	15895786	15895956	rnd-4_family-214	LTR/Gypsy	-
NA-246_Chr10	15895940	15896165	Chr3_dbseq-nr_3_23296749-23306961	Unspecified	+
NA-246_Chr10	15896169	15896849	rnd-4_family-22	LTR/Gypsy	+
NA-246_Chr10	15896846	15897502	rnd-4_family-158	LTR/Gypsy	+
NA-246_Chr10	15897525	15897642	Chr4_dbseq-nr_4_194543-206418	Unspecified	-
NA-246_Chr10	15897551	15898523	rnd-2_family-16	LTR/Gypsy	+
NA-246_Chr10	15898546	15899118	Chr1_dbseq-nr_0_21060610-21070896	Unspecified	-
NA-246_Chr10	15899115	15899162	rnd-4_family-172	LTR/Gypsy	+
NA-246_Chr10	15899189	15901276	Chr1_dbseq-nr_0_21060610-21070896	Unspecified	-
NA-246_Chr10	15901270	15902310	Chr1_dbseq-nr_0_21060610-21070896	Unspecified	-
NA-246_Chr10	15902072	15902857	Chr3_dbseq-nr_3_23296749-23306961	Unspecified	+
NA-246_Chr10	15902311	15902448	Chr5_dbseq-nr_5_26273682-26283068	Unspecified	-
NA-246_Chr10	15902834	15902920	Chr5_dbseq-nr_5_26273682-26283068	Unspecified	-
NA-246_Chr10	15902886	15903069	rnd-4_family-1187	Unknown	-
NA-246_Chr10	15903056	15904026	Chr1_dbseq-nr_0_21060610-21070896	Unspecified	-
NA-246_Chr10	15903625	15904400	Chr3_dbseq-nr_3_23296749-23306961	Unspecified	+
NA-246_Chr10	15904401	15905244	rnd-5_family-35	LTR/Gypsy	-
NA-246_Chr10	15905245	15905387	Chr4_dbseq-nr_4_194543-206418	Unspecified	+
NA-246_Chr10	15905388	15905451	rnd-5_family-35	LTR/Gypsy	-
NA-246_Chr10	15905452	15906113	rnd-4_family-997	LTR/Gypsy	+
NA-246_Chr10	15906110	15906833	rnd-5_family-35	LTR/Gypsy	+
NA-246_Chr10	15906688	15906851	rnd-4_family-214	LTR/Gypsy	-
NA-246_Chr10	15906835	15906997	Chr3_dbseq-nr_3_23296749-23306961	Unspecified	+
NA-246_Chr10	15907000	15909012	rnd-4_family-250	LTR/Copia	+
NA-246_Chr10	15909019	15909493	rnd-6_family-674	Unknown	-
NA-246_Chr10	15909083	15910430	Chr2_dbseq-nr_2_12975905-12984652	Unspecified	-
NA-246_Chr10	15910438	15910606	rnd-4_family-250	LTR/Copia	+
NA-246_Chr10	15910601	15910975	rnd-4_family-296	LTR/Copia	+
NA-246_Chr10	15910978	15911068	Chr5_dbseq-nr_5_35167647-35173961	Unspecified	+
NA-246_Chr10	15911069	15911243	rnd-3_family-375	Unknown	-
NA-246_Chr10	15911244	15911448	Chr5_dbseq-nr_5_35167647-35173961	Unspecified	+
NA-246_Chr10	15911436	15916137	Chr5_dbseq-nr_5_43586187-43591848	Unspecified	-
NA-246_Chr10	15916175	15916445	rnd-5_family-5618	Unknown	+
NA-246_Chr10	15916396	15916468	Chr5_dbseq-nr_5_455913-460913	Unspecified	-
NA-246_Chr10	15916510	15917105	Chr7_dbseq-nr_7_4073306-4078158	Unspecified	-
NA-246_Chr10	15917115	15917661	rnd-4_family-253	LTR/Copia	-
NA-246_Chr10	15917662	15918256	Chr1_dbseq-nr_0_21060610-21070896	Unspecified	-
NA-246_Chr10	15918257	15919581	rnd-4_family-253	LTR/Copia	-
NA-246_Chr10	15918920	15919789	rnd-4_family-998	Unknown	+
NA-246_Chr10	15919743	15919997	rnd-5_family-544	Unknown	-
NA-246_Chr10	15920037	15920066	rnd-3_family-231	Unknown	-
NA-246_Chr10	15920067	15920319	rnd-4_family-253	LTR/Copia	-
NA-246_Chr10	15920306	15920444	rnd-4_family-100	Unknown	-
NA-246_Chr10	15920321	15920473	Chr3_dbseq-nr_3_23296749-23306961	Unspecified	+
NA-246_Chr10	15920474	15920685	rnd-4_family-203	Unknown	-
NA-246_Chr10	15920691	15924090	Chr9_dbseq-nr_9_26143849-26152656	Unspecified	+
NA-246_Chr10	15924168	15924205	rnd-4_family-158	LTR/Gypsy	-
NA-246_Chr10	15924212	15924899	rnd-5_family-1062	RC/Helitron	+
NA-246_Chr10	15925583	15926252	Chr5_dbseq-nr_5_7163957-7174199	Unspecified	-
NA-246_Chr10	15926248	15926423	rnd-5_family-50	LTR/Gypsy	+
NA-246_Chr10	15926439	15926660	Chr5_dbseq-nr_5_7163957-7174199	Unspecified	-
NA-246_Chr10	15926984	15927089	Chr4_dbseq-nr_4_4997287-5005143	Unspecified	-
NA-246_Chr10	15927090	15927856	Chr8_dbseq-nr_8_8613883-8623549	Unspecified	+
NA-246_Chr10	15927796	15928032	rnd-6_family-2601	Unknown	+
NA-246_Chr10	15927857	15927942	Chr4_dbseq-nr_4_4997287-5005143	Unspecified	-
NA-246_Chr10	15928018	15928137	rnd-5_family-24	Unknown	+
NA-246_Chr10	15928151	15928207	rnd-4_family-203	Unknown	+
NA-246_Chr10	15928208	15928525	Chr3_dbseq-nr_3_23296749-23306961	Unspecified	-
NA-246_Chr10	15928526	15928539	rnd-4_family-203	Unknown	+
NA-246_Chr10	15929171	15929446	rnd-6_family-915	LTR/Gypsy	+
NA-246_Chr10	15929738	15932653	Chr5_dbseq-nr_5_7163957-7174199	Unspecified	-
NA-246_Chr10	15932647	15933326	rnd-3_family-231	Unknown	-
NA-246_Chr10	15933310	15934574	rnd-3_family-231	Unknown	-
NA-246_Chr10	15933998	15934580	rnd-4_family-253	LTR/Copia	-
NA-246_Chr10	15934413	15934605	rnd-6_family-8303	Unknown	+
NA-246_Chr10	15934572	15936916	Chr5_dbseq-nr_5_7163957-7174199	Unspecified	-
NA-246_Chr10	15936917	15937329	rnd-6_family-915	LTR/Gypsy	+
NA-246_Chr10	15937333	15937771	rnd-4_family-203	Unknown	+
NA-246_Chr10	15937764	15939639	rnd-5_family-2065	Unknown	-
NA-246_Chr10	15939469	15939905	rnd-4_family-243	LTR/Gypsy	-
NA-246_Chr10	15939640	15939963	rnd-4_family-172	LTR/Gypsy	+
NA-246_Chr10	15939941	15940250	rnd-4_family-243	LTR/Gypsy	-
NA-246_Chr10	15940251	15940574	rnd-4_family-172	LTR/Gypsy	+
NA-246_Chr10	15940575	15940724	rnd-4_family-243	LTR/Gypsy	-
NA-246_Chr10	15940725	15941061	Chr3_dbseq-nr_3_23296749-23306961	Unspecified	+
NA-246_Chr10	15941212	15942890	rnd-3_family-231	Unknown	+
NA-246_Chr10	15942883	15943054	Chr4_dbseq-nr_4_4997287-5005143	Unspecified	-
NA-246_Chr10	15943055	15943302	rnd-6_family-2601	Unknown	+
NA-246_Chr10	15943173	15943326	rnd-4_family-23	Unknown	-
NA-246_Chr10	15943335	15943461	rnd-4_family-964	Unknown	+
NA-246_Chr10	15943465	15944555	rnd-5_family-893	LTR/Copia	-
NA-246_Chr10	15944557	15944664	rnd-4_family-1565	LTR/Copia	+
NA-246_Chr10	15944661	15944895	Chr2_dbseq-nr_2_12975905-12984652	Unspecified	-
NA-246_Chr10	15945240	15945454	rnd-4_family-203	Unknown	+
NA-246_Chr10	15945241	15945511	rnd-5_family-569	Unknown	+
NA-246_Chr10	15945517	15945609	rnd-5_family-1146	Unknown	+
NA-246_Chr10	15945601	15945833	rnd-6_family-561	Unknown	+
NA-246_Chr10	15945651	15947020	rnd-5_family-1146	Unknown	+
NA-246_Chr10	15946999	15948724	rnd-6_family-561	Unknown	+
NA-246_Chr10	15948730	15949455	rnd-2_family-16	LTR/Gypsy	-
NA-246_Chr10	15949456	15949617	rnd-4_family-997	LTR/Gypsy	-
NA-246_Chr10	15949572	15949794	Chr4_dbseq-nr_4_194543-206418	Unspecified	+
NA-246_Chr10	15949618	15949659	rnd-2_family-16	LTR/Gypsy	-
NA-246_Chr10	15949754	15951972	rnd-2_family-16	LTR/Gypsy	-
NA-246_Chr10	15951780	15952733	Chr3_dbseq-nr_3_27574747-27585528	Unspecified	+
NA-246_Chr10	15952708	15952995	rnd-5_family-50	LTR/Gypsy	-
NA-246_Chr10	15952971	15954298	Chr3_dbseq-nr_3_27574747-27585528	Unspecified	+
NA-246_Chr10	15954271	15956477	rnd-2_family-16	LTR/Gypsy	-
NA-246_Chr10	15956478	15957438	rnd-2_family-16	LTR/Gypsy	-
NA-246_Chr10	15957282	15957567	Chr4_dbseq-nr_4_194543-206418	Unspecified	+
NA-246_Chr10	15957516	15958598	rnd-2_family-16	LTR/Gypsy	-
NA-246_Chr10	15958597	15961419	Chr3_dbseq-nr_3_27574747-27585528	Unspecified	-
NA-246_Chr10	15961421	15961974	rnd-4_family-22	LTR/Gypsy	-
NA-246_Chr10	15961975	15962352	rnd-5_family-886	Unknown	-
NA-246_Chr10	15962732	15962815	rnd-4_family-11	Unknown	+
NA-246_Chr10	15962797	15962822	rnd-4_family-11	Unknown	-
NA-246_Chr10	15962823	15963378	rnd-6_family-2488	LTR/Gypsy	-
NA-246_Chr10	15963382	15963447	rnd-4_family-1026	Unknown	-
NA-246_Chr10	15963469	15963533	Chr4_dbseq-nr_4_194543-206418	Unspecified	+
NA-246_Chr10	15963534	15963594	rnd-4_family-997	LTR/Gypsy	-
NA-246_Chr10	15963595	15963754	Chr4_dbseq-nr_4_194543-206418	Unspecified	+
NA-246_Chr10	15963614	15964040	rnd-6_family-2488	LTR/Gypsy	-
NA-246_Chr10	15963868	15964237	rnd-4_family-1026	Unknown	-
NA-246_Chr10	15963967	15964062	rnd-4_family-997	LTR/Gypsy	+
NA-246_Chr10	15964063	15964405	rnd-5_family-35	LTR/Gypsy	-
NA-246_Chr10	15964419	15964969	rnd-4_family-309	Unknown	+
NA-246_Chr10	15964869	15965002	rnd-5_family-2761	LTR/Gypsy	-
NA-246_Chr10	15965003	15965363	rnd-4_family-189	Unknown	+
NA-246_Chr10	15965371	15965632	Chr3_dbseq-nr_3_23296749-23306961	Unspecified	+
NA-246_Chr10	15965440	15965728	rnd-4_family-203	Unknown	-
NA-246_Chr10	15965733	15965841	rnd-3_family-59	Unknown	-
NA-246_Chr10	15965867	15966167	rnd-4_family-997	LTR/Gypsy	+
NA-246_Chr10	15966065	15966896	rnd-2_family-16	LTR/Gypsy	+
NA-246_Chr10	15966897	15966966	rnd-5_family-6403	LTR/Gypsy	-
NA-246_Chr10	15966978	15967317	Chr3_dbseq-nr_3_27226905-27237915	Unspecified	-
NA-246_Chr10	15967322	15967930	rnd-4_family-798	LTR/Gypsy	-
NA-246_Chr10	15967931	15968010	rnd-4_family-997	LTR/Gypsy	+
NA-246_Chr10	15967993	15968171	rnd-4_family-158	LTR/Gypsy	+
NA-246_Chr10	15968126	15968888	rnd-4_family-997	LTR/Gypsy	+
NA-246_Chr10	15968172	15969496	rnd-6_family-2488	LTR/Gypsy	-
NA-246_Chr10	15969472	15969591	rnd-5_family-24	Unknown	+
NA-246_Chr10	15969487	15969651	rnd-4_family-997	LTR/Gypsy	+
NA-246_Chr10	15969602	15969655	Chr8_dbseq-nr_8_8613883-8623549	Unspecified	+
NA-246_Chr10	15969656	15969870	Chr4_dbseq-nr_4_4997287-5005143	Unspecified	-
NA-246_Chr10	15969853	15969904	rnd-4_family-997	LTR/Gypsy	+
NA-246_Chr10	15969871	15969890	Chr8_dbseq-nr_8_8613883-8623549	Unspecified	+
NA-246_Chr10	15969893	15969929	rnd-5_family-145	Unknown	+
NA-246_Chr10	15969991	15970391	Chr3_dbseq-nr_3_27226905-27237915	Unspecified	-
NA-246_Chr10	15970399	15971007	Chr4_dbseq-nr_4_17289227-17298622	Unspecified	-
NA-246_Chr10	15970868	15971827	Chr5_dbseq-nr_5_7163957-7174199	Unspecified	+
NA-246_Chr10	15971303	15972385	Chr4_dbseq-nr_4_17289227-17298622	Unspecified	-
NA-246_Chr10	15972384	15972440	rnd-5_family-145	Unknown	-
NA-246_Chr10	15972439	15973067	rnd-3_family-417	LTR/Gypsy	+
NA-246_Chr10	15973060	15973277	Chr5_dbseq-nr_5_26273682-26283068	Unspecified	+
NA-246_Chr10	15973266	15973661	rnd-5_family-886	Unknown	-
NA-246_Chr10	15973576	15974401	Chr5_dbseq-nr_5_26273682-26283068	Unspecified	+
NA-246_Chr10	15974309	15974667	rnd-3_family-598	Unknown	-
NA-246_Chr10	15974667	15974804	Chr3_dbseq-nr_3_23296749-23306961	Unspecified	-
NA-246_Chr10	15974805	15975292	rnd-6_family-915	LTR/Gypsy	+
NA-246_Chr10	15975237	15975396	rnd-5_family-6273	Unknown	+
NA-246_Chr10	15975396	15977301	rnd-6_family-915	LTR/Gypsy	+
NA-246_Chr10	15977300	15977316	Chr3_dbseq-nr_3_23296749-23306961	Unspecified	-
NA-246_Chr10	15977317	15977373	rnd-5_family-145	Unknown	-
NA-246_Chr10	15977380	15978196	rnd-5_family-35	LTR/Gypsy	-
NA-246_Chr10	15978197	15978943	rnd-6_family-915	LTR/Gypsy	+
NA-246_Chr10	15978976	15979122	Chr2_dbseq-nr_2_32968097-32978109	Unspecified	+
NA-246_Chr10	15979124	15979157	rnd-4_family-22	LTR/Gypsy	+
NA-246_Chr10	15979139	15979352	rnd-5_family-35	LTR/Gypsy	+
NA-246_Chr10	15979347	15980162	Chr1_dbseq-nr_0_21060610-21070896	Unspecified	+
NA-246_Chr10	15979741	15980956	Chr3_dbseq-nr_3_23296749-23306961	Unspecified	-
NA-246_Chr10	15980940	15981653	Chr1_dbseq-nr_0_21060610-21070896	Unspecified	+
NA-246_Chr10	15981658	15986345	Chr3_dbseq-nr_3_27226905-27237915	Unspecified	+
NA-246_Chr10	15986347	15989207	Chr3_dbseq-nr_3_27574747-27585528	Unspecified	+
NA-246_Chr10	15989207	15993942	Chr3_dbseq-nr_3_27574747-27585528	Unspecified	-
NA-246_Chr10	15993812	15993959	Chr1_dbseq-nr_0_21060610-21070896	Unspecified	+
NA-246_Chr10	15993947	15994087	rnd-6_family-8303	Unknown	-
NA-246_Chr10	15994246	15995025	rnd-6_family-8303	Unknown	-
NA-246_Chr10	15994730	15995243	rnd-4_family-101	LTR/Gypsy	+
NA-246_Chr10	15995213	15995236	rnd-6_family-561	Unknown	+
NA-246_Chr10	15995237	15995415	rnd-6_family-8303	Unknown	-
NA-246_Chr10	15995346	15995439	rnd-5_family-2761	LTR/Gypsy	+
NA-246_Chr10	15995415	15996842	Chr1_dbseq-nr_0_21060610-21070896	Unspecified	+
NA-246_Chr10	15996843	15999689	Chr4_dbseq-nr_4_17289227-17298622	Unspecified	-
NA-246_Chr10	15999690	15999769	rnd-5_family-743	Unknown	+
NA-246_Chr10	15999770	16000642	Chr4_dbseq-nr_4_17289227-17298622	Unspecified	-
NA-246_Chr10	16000515	16001487	Chr5_dbseq-nr_5_7163957-7174199	Unspecified	+
NA-246_Chr10	16000944	16001885	Chr4_dbseq-nr_4_17289227-17298622	Unspecified	-
NA-246_Chr10	16001887	16002419	Chr3_dbseq-nr_3_27574747-27585528	Unspecified	+
NA-246_Chr10	16002401	16003221	rnd-6_family-2470	LTR/Gypsy	-
NA-246_Chr10	16003222	16003958	rnd-3_family-417	LTR/Gypsy	-
NA-246_Chr10	16003955	16004045	rnd-4_family-172	LTR/Gypsy	+
NA-246_Chr10	16003971	16004314	rnd-4_family-22	LTR/Gypsy	-
NA-246_Chr10	16004325	16004555	rnd-4_family-647	LTR/Copia	-
NA-246_Chr10	16004578	16004808	rnd-5_family-35	LTR/Gypsy	-
NA-246_Chr10	16004806	16004861	rnd-5_family-145	Unknown	-
NA-246_Chr10	16004868	16006491	rnd-5_family-35	LTR/Gypsy	+
NA-246_Chr10	16006442	16006538	Chr4_dbseq-nr_4_194543-206418	Unspecified	-
NA-246_Chr10	16006541	16006583	rnd-5_family-35	LTR/Gypsy	+
NA-246_Chr10	16006568	16006723	Chr2_dbseq-nr_2_32968097-32978109	Unspecified	+
NA-246_Chr10	16006719	16007437	rnd-5_family-35	LTR/Gypsy	+
NA-246_Chr10	16007363	16007450	rnd-4_family-997	LTR/Gypsy	-
NA-246_Chr10	16007438	16007746	rnd-5_family-35	LTR/Gypsy	+
NA-246_Chr10	16007744	16018343	Chr3_dbseq-nr_3_27574747-27585528	Unspecified	-
NA-246_Chr10	16018345	16019476	rnd-5_family-35	LTR/Gypsy	+
NA-246_Chr10	16019425	16019600	Chr4_dbseq-nr_4_194543-206418	Unspecified	-
NA-246_Chr10	16019505	16019714	rnd-2_family-16	LTR/Gypsy	+
NA-246_Chr10	16019562	16019741	rnd-2_family-16	LTR/Gypsy	+
NA-246_Chr10	16019762	16021151	rnd-2_family-16	LTR/Gypsy	+
NA-246_Chr10	16021140	16021452	Chr3_dbseq-nr_3_27574747-27585528	Unspecified	-
NA-246_Chr10	16021419	16021704	rnd-2_family-16	LTR/Gypsy	+
NA-246_Chr10	16021706	16021774	rnd-4_family-214	LTR/Gypsy	+
NA-246_Chr10	16021775	16022630	Chr3_dbseq-nr_3_27574747-27585528	Unspecified	-
NA-246_Chr10	16022438	16022894	rnd-5_family-4821	LTR/Gypsy	+
NA-246_Chr10	16022883	16025706	Chr3_dbseq-nr_3_27574747-27585528	Unspecified	+
NA-246_Chr10	16025707	16027536	rnd-2_family-16	LTR/Gypsy	+
NA-246_Chr10	16027539	16028204	rnd-2_family-16	LTR/Gypsy	+
NA-246_Chr10	16028205	16028362	rnd-5_family-2761	LTR/Gypsy	-
NA-246_Chr10	16028364	16028756	Chr5_dbseq-nr_5_7163957-7174199	Unspecified	-
NA-246_Chr10	16028761	16029198	Chr5_dbseq-nr_5_7163957-7174199	Unspecified	-
NA-246_Chr10	16029195	16030307	Chr5_dbseq-nr_5_7163957-7174199	Unspecified	-
NA-246_Chr10	16030308	16031513	Chr2_dbseq-nr_2_12975905-12984652	Unspecified	-
NA-246_Chr10	16031459	16031549	rnd-4_family-647	LTR/Copia	-
NA-246_Chr10	16031461	16031486	rnd-4_family-647	LTR/Copia	+
NA-246_Chr10	16031487	16031724	rnd-6_family-3043	Unknown	-
NA-246_Chr10	16031725	16032382	rnd-4_family-647	LTR/Copia	+
NA-246_Chr10	16032386	16032482	Chr5_dbseq-nr_5_25318731-25328950	Unspecified	-
NA-246_Chr10	16032470	16040252	Chr9_dbseq-nr_9_26143849-26152656	Unspecified	-
NA-246_Chr10	16040253	16040824	rnd-4_family-798	LTR/Gypsy	-
NA-246_Chr10	16040826	16040889	rnd-4_family-172	LTR/Gypsy	+
NA-246_Chr10	16040879	16041055	rnd-3_family-231	Unknown	-
NA-246_Chr10	16040944	16041050	rnd-4_family-798	LTR/Gypsy	-
NA-246_Chr10	16041051	16041138	rnd-5_family-35	LTR/Gypsy	-
NA-246_Chr10	16041140	16041199	rnd-4_family-214	LTR/Gypsy	+
NA-246_Chr10	16041193	16044177	Chr1_dbseq-nr_0_21060610-21070896	Unspecified	+
NA-246_Chr10	16044171	16045671	rnd-5_family-35	LTR/Gypsy	+
NA-246_Chr10	16044378	16045787	rnd-4_family-214	LTR/Gypsy	+
NA-246_Chr10	16045779	16045874	rnd-4_family-997	LTR/Gypsy	+
NA-246_Chr10	16045875	16045917	rnd-5_family-35	LTR/Gypsy	+
NA-246_Chr10	16045902	16046048	Chr2_dbseq-nr_2_32968097-32978109	Unspecified	+
NA-246_Chr10	16046042	16046099	rnd-4_family-997	LTR/Gypsy	-
NA-246_Chr10	16046080	16046783	rnd-5_family-35	LTR/Gypsy	+
NA-246_Chr10	16046784	16047347	rnd-5_family-35	LTR/Gypsy	-
NA-246_Chr10	16047361	16047882	rnd-4_family-997	LTR/Gypsy	+
NA-246_Chr10	16047432	16048743	rnd-6_family-2488	LTR/Gypsy	-
NA-246_Chr10	16048767	16049097	rnd-4_family-172	LTR/Gypsy	+
NA-246_Chr10	16048882	16049240	rnd-4_family-189	Unknown	+
NA-246_Chr10	16049235	16049890	Chr3_dbseq-nr_3_23296749-23306961	Unspecified	+
NA-246_Chr10	16049893	16050248	Chr1_dbseq-nr_0_21060610-21070896	Unspecified	-
NA-246_Chr10	16050262	16050861	rnd-5_family-35	LTR/Gypsy	-
NA-246_Chr10	16050866	16051077	rnd-4_family-203	Unknown	+
NA-246_Chr10	16051078	16051230	Chr3_dbseq-nr_3_23296749-23306961	Unspecified	-
NA-246_Chr10	16051230	16051715	rnd-4_family-253	LTR/Copia	+
NA-246_Chr10	16051741	16052426	rnd-4_family-998	Unknown	-
NA-246_Chr10	16052515	16053327	rnd-4_family-253	LTR/Copia	+
NA-246_Chr10	16053328	16053923	Chr1_dbseq-nr_0_21060610-21070896	Unspecified	+
NA-246_Chr10	16053913	16053981	rnd-5_family-886	Unknown	-
NA-246_Chr10	16053924	16054719	rnd-4_family-253	LTR/Copia	+
NA-246_Chr10	16054728	16055146	rnd-5_family-35	LTR/Gypsy	+
NA-246_Chr10	16055146	16055202	rnd-5_family-145	Unknown	-
NA-246_Chr10	16055201	16056555	rnd-3_family-417	LTR/Gypsy	+
NA-246_Chr10	16056556	16056662	rnd-2_family-16	LTR/Gypsy	+
NA-246_Chr10	16056663	16056685	rnd-3_family-417	LTR/Gypsy	+
NA-246_Chr10	16056728	16056801	rnd-4_family-22	LTR/Gypsy	+
NA-246_Chr10	16056781	16056810	rnd-4_family-997	LTR/Gypsy	+
NA-246_Chr10	16056825	16056880	rnd-4_family-997	LTR/Gypsy	+
NA-246_Chr10	16056881	16056928	rnd-5_family-35	LTR/Gypsy	+
NA-246_Chr10	16056932	16056949	Chr4_dbseq-nr_4_4997287-5005143	Unspecified	-
NA-246_Chr10	16056950	16057053	Chr10_dbseq-nr_1_6697105-6709141	Unspecified	+
NA-246_Chr10	16057070	16057411	rnd-5_family-35	LTR/Gypsy	+
NA-246_Chr10	16057392	16057435	rnd-2_family-16	LTR/Gypsy	+
NA-246_Chr10	16057434	16058345	Chr3_dbseq-nr_3_27226905-27237915	Unspecified	+
NA-246_Chr10	16057752	16058589	Chr3_dbseq-nr_3_23296749-23306961	Unspecified	-
NA-246_Chr10	16058614	16058804	Chr5_dbseq-nr_5_26273682-26283068	Unspecified	+
NA-246_Chr10	16058787	16061406	rnd-4_family-178	LTR/Gypsy	+
NA-246_Chr10	16061424	16061496	rnd-2_family-16	LTR/Gypsy	+
NA-246_Chr10	16061498	16061570	rnd-4_family-214	LTR/Gypsy	+
NA-246_Chr10	16061614	16061722	rnd-4_family-243	LTR/Gypsy	+
NA-246_Chr10	16061727	16061924	rnd-3_family-417	LTR/Gypsy	+
NA-246_Chr10	16061906	16062006	Chr3_dbseq-nr_3_23296749-23306961	Unspecified	-
NA-246_Chr10	16061999	16062076	rnd-3_family-417	LTR/Gypsy	+
NA-246_Chr10	16062068	16063430	rnd-3_family-417	LTR/Gypsy	+
NA-246_Chr10	16063428	16063564	Chr4_dbseq-nr_4_194543-206418	Unspecified	-
NA-246_Chr10	16063464	16063574	rnd-4_family-22	LTR/Gypsy	+
NA-246_Chr10	16063622	16063667	rnd-3_family-417	LTR/Gypsy	+
NA-246_Chr10	16063658	16063795	Chr4_dbseq-nr_4_4997287-5005143	Unspecified	-
NA-246_Chr10	16063800	16064529	rnd-5_family-35	LTR/Gypsy	+
NA-246_Chr10	16064530	16065039	rnd-5_family-35	LTR/Gypsy	+
NA-246_Chr10	16065014	16065918	Chr2_dbseq-nr_2_12975905-12984652	Unspecified	-
NA-246_Chr10	16065920	16067547	Chr3_dbseq-nr_3_27226905-27237915	Unspecified	-
NA-246_Chr10	16066279	16074183	Chr3_dbseq-nr_3_27574747-27585528	Unspecified	+
NA-246_Chr10	16071667	16076836	Chr3_dbseq-nr_3_27226905-27237915	Unspecified	-
NA-246_Chr10	16074342	16076941	Chr3_dbseq-nr_3_27574747-27585528	Unspecified	+
NA-246_Chr10	16076937	16077637	Chr2_dbseq-nr_2_12975905-12984652	Unspecified	-
NA-246_Chr10	16077631	16078108	rnd-5_family-35	LTR/Gypsy	-
NA-246_Chr10	16078126	16078252	Chr8_dbseq-nr_8_8613883-8623549	Unspecified	-
NA-246_Chr10	16078253	16078302	Chr4_dbseq-nr_4_4997287-5005143	Unspecified	+
NA-246_Chr10	16078261	16078369	rnd-5_family-35	LTR/Gypsy	-
NA-246_Chr10	16078318	16078415	Chr4_dbseq-nr_4_194543-206418	Unspecified	+
NA-246_Chr10	16078399	16079096	rnd-5_family-35	LTR/Gypsy	-
NA-246_Chr10	16079093	16079834	rnd-5_family-35	LTR/Gypsy	+
NA-246_Chr10	16079807	16080696	Chr2_dbseq-nr_2_12975905-12984652	Unspecified	-
NA-246_Chr10	16080691	16080746	rnd-5_family-145	Unknown	-
NA-246_Chr10	16080753	16082389	rnd-5_family-35	LTR/Gypsy	+
NA-246_Chr10	16082388	16082416	rnd-3_family-417	LTR/Gypsy	+
NA-246_Chr10	16082481	16082657	Chr4_dbseq-nr_4_4997287-5005143	Unspecified	-
NA-246_Chr10	16082676	16083378	rnd-5_family-35	LTR/Gypsy	+
NA-246_Chr10	16083379	16086301	Chr2_dbseq-nr_2_12975905-12984652	Unspecified	-
NA-246_Chr10	16086302	16086540	rnd-4_family-798	LTR/Gypsy	-
NA-246_Chr10	16086548	16086731	rnd-3_family-231	Unknown	-
NA-246_Chr10	16086693	16087022	rnd-4_family-798	LTR/Gypsy	-
NA-246_Chr10	16086797	16087078	rnd-4_family-172	LTR/Gypsy	+
NA-246_Chr10	16087079	16087572	rnd-2_family-16	LTR/Gypsy	-
NA-246_Chr10	16087566	16088285	rnd-2_family-16	LTR/Gypsy	-
NA-246_Chr10	16088269	16088321	Chr1_dbseq-nr_0_21060610-21070896	Unspecified	-
NA-246_Chr10	16088322	16089513	Chr3_dbseq-nr_3_23296749-23306961	Unspecified	+
NA-246_Chr10	16089489	16089847	Chr3_dbseq-nr_3_27226905-27237915	Unspecified	-
NA-246_Chr10	16089869	16090054	rnd-5_family-2761	LTR/Gypsy	-
NA-246_Chr10	16090045	16090430	Chr3_dbseq-nr_3_23296749-23306961	Unspecified	+
NA-246_Chr10	16090417	16090568	rnd-5_family-2207	LTR/Gypsy	-
NA-246_Chr10	16090573	16090982	rnd-5_family-4182	LTR/Gypsy	-
NA-246_Chr10	16090984	16094274	Chr3_dbseq-nr_3_27574747-27585528	Unspecified	+
NA-246_Chr10	16093898	16094455	rnd-4_family-3062	LTR/Gypsy	-
NA-246_Chr10	16094269	16101720	Chr3_dbseq-nr_3_27574747-27585528	Unspecified	+
NA-246_Chr10	16101783	16101913	rnd-6_family-14900	LTR/Gypsy	+
NA-246_Chr10	16101921	16102097	rnd-5_family-1088	Unknown	-
NA-246_Chr10	16102098	16102373	Chr2_dbseq-nr_2_12975905-12984652	Unspecified	+
NA-246_Chr10	16102374	16102416	rnd-5_family-827	Unknown	+
NA-246_Chr10	16102417	16102470	rnd-6_family-674	Unknown	-
NA-246_Chr10	16102423	16102745	Chr2_dbseq-nr_2_12975905-12984652	Unspecified	-
NA-246_Chr10	16102696	16102716	rnd-5_family-411	Unknown	+
NA-246_Chr10	16102717	16103481	rnd-5_family-35	LTR/Gypsy	-
NA-246_Chr10	16103499	16103644	Chr2_dbseq-nr_2_32968097-32978109	Unspecified	-
NA-246_Chr10	16103608	16103671	rnd-5_family-35	LTR/Gypsy	-
NA-246_Chr10	16103654	16103718	rnd-4_family-997	LTR/Gypsy	-
NA-246_Chr10	16103754	16103903	rnd-4_family-178	LTR/Gypsy	-
NA-246_Chr10	16103870	16105408	rnd-5_family-35	LTR/Gypsy	-
NA-246_Chr10	16105415	16105470	rnd-5_family-145	Unknown	+
NA-246_Chr10	16105480	16106126	Chr2_dbseq-nr_2_12975905-12984652	Unspecified	-
NA-246_Chr10	16106127	16107214	rnd-4_family-22	LTR/Gypsy	+
NA-246_Chr10	16107217	16112480	Chr10_dbseq-nr_1_6697105-6709141	Unspecified	-
NA-246_Chr10	16112493	16114074	Chr1_dbseq-nr_0_21060610-21070896	Unspecified	+
NA-246_Chr10	16114057	16114080	rnd-5_family-35	LTR/Gypsy	-
NA-246_Chr10	16114081	16114812	rnd-4_family-997	LTR/Gypsy	+
NA-246_Chr10	16114712	16114763	Chr4_dbseq-nr_4_194543-206418	Unspecified	-
NA-246_Chr10	16114764	16114852	rnd-4_family-214	LTR/Gypsy	-
NA-246_Chr10	16114853	16114948	Chr4_dbseq-nr_4_194543-206418	Unspecified	-
NA-246_Chr10	16114916	16118025	rnd-2_family-16	LTR/Gypsy	+
NA-246_Chr10	16117760	16119090	Chr3_dbseq-nr_3_27574747-27585528	Unspecified	-
NA-246_Chr10	16119060	16119359	rnd-2_family-16	LTR/Gypsy	+
NA-246_Chr10	16119341	16120281	Chr3_dbseq-nr_3_27574747-27585528	Unspecified	-
NA-246_Chr10	16120090	16120739	rnd-5_family-4821	LTR/Gypsy	+
NA-246_Chr10	16120739	16121073	Chr3_dbseq-nr_3_27226905-27237915	Unspecified	+
NA-246_Chr10	16121074	16121896	Chr3_dbseq-nr_3_23296749-23306961	Unspecified	-
NA-246_Chr10	16121897	16122108	Chr3_dbseq-nr_3_27226905-27237915	Unspecified	+
NA-246_Chr10	16122160	16122687	rnd-4_family-997	LTR/Gypsy	+
NA-246_Chr10	16122746	16123464	rnd-2_family-16	LTR/Gypsy	+
NA-246_Chr10	16123465	16125175	Chr2_dbseq-nr_2_32968097-32978109	Unspecified	-
NA-246_Chr10	16125117	16125444	Chr4_dbseq-nr_4_4997287-5005143	Unspecified	+
NA-246_Chr10	16125279	16130257	Chr10_dbseq-nr_1_6697105-6709141	Unspecified	-
NA-246_Chr10	16130257	16130277	rnd-3_family-417	LTR/Gypsy	+
NA-246_Chr10	16130278	16130450	rnd-4_family-158	LTR/Gypsy	-
NA-246_Chr10	16130451	16130567	rnd-3_family-417	LTR/Gypsy	+
NA-246_Chr10	16130655	16130699	Chr4_dbseq-nr_4_194543-206418	Unspecified	-
NA-246_Chr10	16130661	16130760	rnd-5_family-35	LTR/Gypsy	+
NA-246_Chr10	16130714	16130743	Chr4_dbseq-nr_4_4997287-5005143	Unspecified	-
NA-246_Chr10	16130744	16130889	Chr2_dbseq-nr_2_32968097-32978109	Unspecified	+
NA-246_Chr10	16130908	16131636	rnd-5_family-35	LTR/Gypsy	+
NA-246_Chr10	16131637	16131685	rnd-5_family-3916	LTR/Copia	+
NA-246_Chr10	16131686	16132356	rnd-4_family-250	LTR/Copia	+
NA-246_Chr10	16132348	16132617	Chr2_dbseq-nr_2_12975905-12984652	Unspecified	+
NA-246_Chr10	16132618	16132890	Chr2_dbseq-nr_2_12975905-12984652	Unspecified	+
NA-246_Chr10	16132891	16133079	rnd-4_family-646	LTR/Copia	-
NA-246_Chr10	16133079	16133437	Chr3_dbseq-nr_3_23296749-23306961	Unspecified	-
NA-246_Chr10	16133437	16134616	rnd-4_family-158	LTR/Gypsy	-
NA-246_Chr10	16133869	16134972	rnd-5_family-2761	LTR/Gypsy	+
NA-246_Chr10	16134814	16135746	rnd-4_family-997	LTR/Gypsy	-
NA-246_Chr10	16135724	16138714	Chr1_dbseq-nr_0_21060610-21070896	Unspecified	-
NA-246_Chr10	16138714	16139093	rnd-4_family-798	LTR/Gypsy	+
NA-246_Chr10	16139094	16140106	rnd-4_family-646	LTR/Copia	-
NA-246_Chr10	16140106	16140894	Chr2_dbseq-nr_2_12975905-12984652	Unspecified	+
NA-246_Chr10	16140876	16141010	Chr2_dbseq-nr_2_12975905-12984652	Unspecified	+
NA-246_Chr10	16141010	16141969	rnd-4_family-964	Unknown	-
NA-246_Chr10	16142024	16142684	Chr10_dbseq-nr_1_6697105-6709141	Unspecified	+
NA-246_Chr10	16142730	16143014	rnd-4_family-23	Unknown	-
NA-246_Chr10	16143051	16143193	rnd-4_family-23	Unknown	-
NA-246_Chr10	16143249	16144382	rnd-3_family-53	Unknown	+
NA-246_Chr10	16144433	16145696	rnd-3_family-53	Unknown	+
NA-246_Chr10	16145689	16146838	rnd-3_family-53	Unknown	+
NA-246_Chr10	16146889	16147721	rnd-3_family-53	Unknown	+
NA-246_Chr10	16147757	16148147	rnd-3_family-53	Unknown	+
NA-246_Chr10	16147873	16148740	rnd-4_family-407	LTR/Copia	+
NA-246_Chr10	16148740	16150413	rnd-4_family-100	Unknown	-
NA-246_Chr10	16150387	16150577	rnd-3_family-231	Unknown	-
NA-246_Chr10	16150461	16150626	rnd-5_family-2761	LTR/Gypsy	-
NA-246_Chr10	16151231	16151481	Chr3_dbseq-nr_3_23296749-23306961	Unspecified	+
NA-246_Chr10	16151635	16152621	Chr5_dbseq-nr_5_26273682-26283068	Unspecified	-
NA-246_Chr10	16152541	16152942	rnd-5_family-886	Unknown	+
NA-246_Chr10	16152931	16153179	Chr5_dbseq-nr_5_26273682-26283068	Unspecified	-
NA-246_Chr10	16153149	16153269	Chr5_dbseq-nr_5_23841284-23848547	Unspecified	-
NA-246_Chr10	16153240	16153287	rnd-5_family-2065	Unknown	-
NA-246_Chr10	16153284	16153554	rnd-4_family-168	LTR/Copia	-
NA-246_Chr10	16153555	16155207	rnd-4_family-22	LTR/Gypsy	+
NA-246_Chr10	16155170	16155346	Chr4_dbseq-nr_4_194543-206418	Unspecified	-
NA-246_Chr10	16155236	16156135	rnd-2_family-16	LTR/Gypsy	+
NA-246_Chr10	16156137	16156907	rnd-4_family-168	LTR/Copia	-
NA-246_Chr10	16156914	16157264	Chr2_dbseq-nr_2_38636202-38641597	Unspecified	+
NA-246_Chr10	16157265	16158320	rnd-5_family-930	LTR/Copia	-
NA-246_Chr10	16158321	16158722	rnd-4_family-159	LTR/Copia	-
NA-246_Chr10	16158723	16158841	rnd-5_family-1212	LTR/Copia	-
NA-246_Chr10	16158848	16158903	rnd-5_family-145	Unknown	-
NA-246_Chr10	16158904	16158927	Chr3_dbseq-nr_3_23296749-23306961	Unspecified	-
NA-246_Chr10	16158910	16160456	rnd-5_family-35	LTR/Gypsy	+
NA-246_Chr10	16160459	16161011	rnd-4_family-798	LTR/Gypsy	+
NA-246_Chr10	16161020	16161071	Chr2_dbseq-nr_2_12975905-12984652	Unspecified	+
NA-246_Chr10	16161127	16161245	rnd-4_family-159	LTR/Copia	-
NA-246_Chr10	16161284	16161440	Chr2_dbseq-nr_2_12975905-12984652	Unspecified	+
NA-246_Chr10	16161441	16162262	Chr1_dbseq-nr_0_21060610-21070896	Unspecified	-
NA-246_Chr10	16162261	16163537	rnd-2_family-16	LTR/Gypsy	-
NA-246_Chr10	16163520	16163827	Chr5_dbseq-nr_5_26273682-26283068	Unspecified	-
NA-246_Chr10	16163550	16164767	Chr3_dbseq-nr_3_23296749-23306961	Unspecified	+
NA-246_Chr10	16164192	16165101	Chr3_dbseq-nr_3_27226905-27237915	Unspecified	-
NA-246_Chr10	16165124	16167225	Chr1_dbseq-nr_0_21060610-21070896	Unspecified	-
NA-246_Chr10	16167228	16168122	Chr2_dbseq-nr_2_12975905-12984652	Unspecified	+
NA-246_Chr10	16168130	16169892	rnd-5_family-311	LTR/Gypsy	-
NA-246_Chr10	16169744	16170576	rnd-6_family-2471	LTR/Gypsy	+
NA-246_Chr10	16170208	16170877	rnd-5_family-295	Unknown	+
NA-246_Chr10	16170563	16170915	rnd-5_family-154	Unknown	-
NA-246_Chr10	16170876	16171009	rnd-5_family-295	Unknown	+
NA-246_Chr10	16171029	16171493	Chr2_dbseq-nr_2_12975905-12984652	Unspecified	+
NA-246_Chr10	16171494	16171615	rnd-4_family-159	LTR/Copia	-
NA-246_Chr10	16171623	16171933	rnd-6_family-954	Unknown	-
NA-246_Chr10	16171934	16173060	Chr2_dbseq-nr_2_12975905-12984652	Unspecified	+
NA-246_Chr10	16173060	16183800	Chr3_dbseq-nr_3_27574747-27585528	Unspecified	-
NA-246_Chr10	16183813	16184256	Chr2_dbseq-nr_2_12975905-12984652	Unspecified	+
NA-246_Chr10	16184231	16184407	rnd-4_family-250	LTR/Copia	+
NA-246_Chr10	16184421	16184788	rnd-4_family-250	LTR/Copia	+
NA-246_Chr10	16184793	16185041	rnd-3_family-334	LINE/L1	-
NA-246_Chr10	16185047	16189058	rnd-3_family-334	LINE/L1	-
NA-246_Chr10	16189113	16189945	rnd-4_family-250	LTR/Copia	+
NA-246_Chr10	16189939	16189954	Chr2_dbseq-nr_2_12975905-12984652	Unspecified	-
NA-246_Chr10	16189955	16190424	rnd-6_family-674	Unknown	-
NA-246_Chr10	16190425	16190953	Chr2_dbseq-nr_2_12975905-12984652	Unspecified	-
NA-246_Chr10	16190968	16193051	rnd-3_family-53	Unknown	+
NA-246_Chr10	16193063	16193468	Chr2_dbseq-nr_2_12975905-12984652	Unspecified	-
NA-246_Chr10	16193476	16193566	rnd-4_family-250	LTR/Copia	+
NA-246_Chr10	16193567	16196553	Chr1_dbseq-nr_0_21060610-21070896	Unspecified	-
NA-246_Chr10	16196552	16197060	rnd-4_family-296	LTR/Copia	+
NA-246_Chr10	16197071	16197247	rnd-5_family-296	Unknown	-
NA-246_Chr10	16197268	16197336	rnd-5_family-11207	Unknown	+
NA-246_Chr10	16197433	16197511	rnd-4_family-11	Unknown	-
NA-246_Chr10	16197512	16197550	rnd-6_family-2488	LTR/Gypsy	-
NA-246_Chr10	16197773	16197919	rnd-4_family-7	Unknown	-
NA-246_Chr10	16198093	16198187	rnd-5_family-1083	Unknown	-
NA-246_Chr10	16198229	16198419	rnd-4_family-207	Unknown	+
NA-246_Chr10	16198311	16198437	rnd-4_family-22	LTR/Gypsy	-
NA-246_Chr10	16198329	16198520	rnd-3_family-59	Unknown	+
NA-246_Chr10	16198563	16198691	rnd-3_family-59	Unknown	+
NA-246_Chr10	16198595	16198703	rnd-6_family-2471	LTR/Gypsy	-
NA-246_Chr10	16198900	16199150	rnd-4_family-180	LTR/ERV1	-
NA-246_Chr10	16199285	16199525	rnd-4_family-11	Unknown	-
NA-246_Chr10	16199627	16199651	rnd-5_family-295	Unknown	+
NA-246_Chr10	16199652	16199813	rnd-4_family-11	Unknown	-
NA-246_Chr10	16199814	16199960	rnd-5_family-295	Unknown	+
NA-246_Chr10	16199834	16200027	rnd-4_family-11	Unknown	-
NA-246_Chr10	16200116	16200412	rnd-4_family-180	LTR/ERV1	-
NA-246_Chr10	16200497	16200993	rnd-6_family-554	Unknown	+
NA-246_Chr10	16201023	16201113	rnd-2_family-16	LTR/Gypsy	-
NA-246_Chr10	16203762	16203969	Theobroma_cacao_30_2994	Unspecified	+
NA-246_Chr10	16203848	16204009	rnd-6_family-770	Unknown	-
NA-246_Chr10	16204027	16204982	rnd-5_family-311	LTR/Gypsy	-
NA-246_Chr10	16204858	16205007	rnd-4_family-22	LTR/Gypsy	+
NA-246_Chr10	16204863	16205683	rnd-5_family-297	Unknown	-
NA-246_Chr10	16205675	16205831	Chr3_dbseq-nr_3_27574747-27585528	Unspecified	+
NA-246_Chr10	16205784	16205983	Chr1_dbseq-nr_0_21060610-21070896	Unspecified	-
NA-246_Chr10	16205985	16207261	Chr3_dbseq-nr_3_23296749-23306961	Unspecified	-
NA-246_Chr10	16207262	16209306	Chr1_dbseq-nr_0_21060610-21070896	Unspecified	+
NA-246_Chr10	16209307	16209464	Chr3_dbseq-nr_3_23296749-23306961	Unspecified	-
NA-246_Chr10	16209457	16209771	Chr3_dbseq-nr_3_23296749-23306961	Unspecified	-
NA-246_Chr10	16209497	16209863	Chr5_dbseq-nr_5_23841284-23848547	Unspecified	+
NA-246_Chr10	16209839	16209977	rnd-5_family-271	Unknown	+
NA-246_Chr10	16209977	16210162	Chr1_dbseq-nr_0_21060610-21070896	Unspecified	+
NA-246_Chr10	16210178	16210282	Chr1_dbseq-nr_0_21060610-21070896	Unspecified	+
NA-246_Chr10	16210266	16210389	Chr5_dbseq-nr_5_26273682-26283068	Unspecified	+
NA-246_Chr10	16210296	16210438	rnd-6_family-554	Unknown	-
NA-246_Chr10	16210389	16210673	rnd-6_family-915	LTR/Gypsy	+
NA-246_Chr10	16210644	16210808	rnd-6_family-554	Unknown	-
NA-246_Chr10	16210673	16210832	Chr3_dbseq-nr_3_23296749-23306961	Unspecified	-
NA-246_Chr10	16210810	16211143	rnd-5_family-2065	Unknown	+
NA-246_Chr10	16211161	16211479	Chr3_dbseq-nr_3_27226905-27237915	Unspecified	+
NA-246_Chr10	16211480	16212717	Chr3_dbseq-nr_3_23296749-23306961	Unspecified	-
NA-246_Chr10	16212691	16212974	rnd-2_family-16	LTR/Gypsy	+
NA-246_Chr10	16212718	16212754	Chr3_dbseq-nr_3_27226905-27237915	Unspecified	+
NA-246_Chr10	16212969	16213093	rnd-4_family-997	LTR/Gypsy	+
NA-246_Chr10	16213082	16213220	rnd-3_family-598	Unknown	-
NA-246_Chr10	16213109	16213268	rnd-5_family-6273	Unknown	+
NA-246_Chr10	16213201	16213283	Chr5_dbseq-nr_5_23841284-23848547	Unspecified	+
NA-246_Chr10	16213269	16213606	rnd-3_family-598	Unknown	-
NA-246_Chr10	16213584	16213688	rnd-3_family-598	Unknown	-
NA-246_Chr10	16213686	16215086	Chr1_dbseq-nr_0_21060610-21070896	Unspecified	+
NA-246_Chr10	16215706	16216135	rnd-5_family-35	LTR/Gypsy	-
NA-246_Chr10	16216129	16217192	Chr3_dbseq-nr_3_27226905-27237915	Unspecified	-
NA-246_Chr10	16217193	16217685	rnd-2_family-16	LTR/Gypsy	-
NA-246_Chr10	16217676	16218341	rnd-2_family-16	LTR/Gypsy	-
NA-246_Chr10	16218353	16218498	Chr3_dbseq-nr_3_27226905-27237915	Unspecified	-
NA-246_Chr10	16218499	16219277	Chr3_dbseq-nr_3_23296749-23306961	Unspecified	+
NA-246_Chr10	16219278	16219610	Chr3_dbseq-nr_3_27226905-27237915	Unspecified	-
NA-246_Chr10	16219635	16219851	Chr3_dbseq-nr_3_27226905-27237915	Unspecified	-
NA-246_Chr10	16219853	16219910	rnd-5_family-9194	Unknown	+
NA-246_Chr10	16219918	16221659	Chr1_dbseq-nr_0_21060610-21070896	Unspecified	-
NA-246_Chr10	16221641	16221955	rnd-4_family-214	LTR/Gypsy	-
NA-246_Chr10	16221905	16222000	Chr4_dbseq-nr_4_194543-206418	Unspecified	+
NA-246_Chr10	16222001	16222078	rnd-4_family-214	LTR/Gypsy	+
NA-246_Chr10	16222079	16222183	Chr4_dbseq-nr_4_194543-206418	Unspecified	+
NA-246_Chr10	16222108	16222237	rnd-4_family-214	LTR/Gypsy	+
NA-246_Chr10	16222378	16222596	rnd-5_family-35	LTR/Gypsy	-
NA-246_Chr10	16222405	16222573	rnd-4_family-243	LTR/Gypsy	-
NA-246_Chr10	16222574	16222806	rnd-4_family-1026	Unknown	-
NA-246_Chr10	16222771	16223141	rnd-5_family-35	LTR/Gypsy	-
NA-246_Chr10	16223155	16223384	rnd-4_family-1026	Unknown	-
NA-246_Chr10	16223295	16224163	rnd-5_family-35	LTR/Gypsy	+
NA-246_Chr10	16224161	16224812	rnd-4_family-11	Unknown	-
NA-246_Chr10	16224813	16226451	rnd-4_family-22	LTR/Gypsy	-
NA-246_Chr10	16226276	16226902	rnd-3_family-59	Unknown	+
NA-246_Chr10	16228423	16228539	rnd-5_family-9515	Unknown	-
NA-246_Chr10	16233249	16234302	Chr4_dbseq-nr_4_35981518-35987834	Unspecified	-
NA-246_Chr10	16234943	16235248	rnd-4_family-198	Unknown	+
NA-246_Chr10	16235251	16236827	rnd-4_family-960	Unknown	-
NA-246_Chr10	16236747	16237776	rnd-5_family-1757	Unknown	+
NA-246_Chr10	16237616	16238023	rnd-5_family-734	LTR/Gypsy	+
NA-246_Chr10	16238059	16238258	rnd-5_family-734	LTR/Gypsy	+
NA-246_Chr10	16238237	16239195	rnd-4_family-198	Unknown	+
NA-246_Chr10	16239212	16239297	rnd-5_family-734	LTR/Gypsy	-
NA-246_Chr10	16239240	16239314	rnd-5_family-50	LTR/Gypsy	-
NA-246_Chr10	16239460	16239794	rnd-5_family-734	LTR/Gypsy	-
NA-246_Chr10	16239635	16239870	rnd-6_family-659	Unknown	-
NA-246_Chr10	16239922	16240267	rnd-5_family-826	Unknown	-
NA-246_Chr10	16240345	16240455	Chr4_dbseq-nr_4_17289227-17298622	Unspecified	-
NA-246_Chr10	16240366	16240474	Chr5_dbseq-nr_5_25318731-25328950	Unspecified	+
NA-246_Chr10	16240446	16241072	rnd-5_family-50	LTR/Gypsy	-
NA-246_Chr10	16241073	16241396	rnd-5_family-273	LTR/Copia	+
NA-246_Chr10	16241395	16241420	Chr6_dbseq-nr_6_12316917-12324989	Unspecified	-
NA-246_Chr10	16241421	16241556	rnd-6_family-928	LTR/Copia	+
NA-246_Chr10	16241557	16241595	Chr6_dbseq-nr_6_12316917-12324989	Unspecified	-
NA-246_Chr10	16241572	16241710	rnd-5_family-2761	LTR/Gypsy	-
NA-246_Chr10	16241598	16241722	rnd-5_family-932	Unknown	+
NA-246_Chr10	16241723	16242181	rnd-5_family-826	Unknown	-
NA-246_Chr10	16242173	16242407	rnd-6_family-2471	LTR/Gypsy	+
NA-246_Chr10	16242336	16242530	rnd-4_family-960	Unknown	+
NA-246_Chr10	16242408	16242451	rnd-4_family-10	Unknown	-
NA-246_Chr10	16242510	16242710	rnd-4_family-11	Unknown	-
NA-246_Chr10	16243115	16243173	rnd-3_family-59	Unknown	+
NA-246_Chr10	16243459	16243548	rnd-3_family-159	Unknown	+
NA-246_Chr10	16243461	16243601	rnd-6_family-2601	Unknown	-
NA-246_Chr10	16243539	16244324	Chr8_dbseq-nr_8_8613883-8623549	Unspecified	-
NA-246_Chr10	16244322	16244614	rnd-4_family-647	LTR/Copia	-
NA-246_Chr10	16244575	16244624	Chr2_dbseq-nr_2_12975905-12984652	Unspecified	+
NA-246_Chr10	16244617	16246066	Chr2_dbseq-nr_2_12975905-12984652	Unspecified	+
NA-246_Chr10	16246062	16246317	Chr2_dbseq-nr_2_12975905-12984652	Unspecified	-
NA-246_Chr10	16246338	16247514	Chr4_dbseq-nr_4_194543-206418	Unspecified	+
NA-246_Chr10	16247519	16247607	rnd-5_family-827	Unknown	+
NA-246_Chr10	16247598	16248619	Chr2_dbseq-nr_2_12975905-12984652	Unspecified	-
NA-246_Chr10	16248624	16250513	rnd-4_family-296	LTR/Copia	+
NA-246_Chr10	16250514	16251627	Chr2_dbseq-nr_2_12975905-12984652	Unspecified	-
NA-246_Chr10	16251626	16251800	rnd-4_family-250	LTR/Copia	+
NA-246_Chr10	16251801	16254146	rnd-5_family-35	LTR/Gypsy	+
NA-246_Chr10	16254147	16255730	rnd-2_family-16	LTR/Gypsy	+
NA-246_Chr10	16255726	16255995	Chr4_dbseq-nr_4_194543-206418	Unspecified	-
NA-246_Chr10	16255913	16256626	rnd-2_family-16	LTR/Gypsy	+
NA-246_Chr10	16256627	16256687	rnd-5_family-35	LTR/Gypsy	+
NA-246_Chr10	16256651	16256696	rnd-4_family-158	LTR/Gypsy	-
NA-246_Chr10	16256690	16258610	rnd-4_family-250	LTR/Copia	+
NA-246_Chr10	16258603	16258616	Chr2_dbseq-nr_2_12975905-12984652	Unspecified	-
NA-246_Chr10	16258617	16259090	rnd-6_family-674	Unknown	-
NA-246_Chr10	16259091	16259504	Chr2_dbseq-nr_2_12975905-12984652	Unspecified	-
NA-246_Chr10	16259566	16259987	Chr10_dbseq-nr_1_6697105-6709141	Unspecified	+
NA-246_Chr10	16260121	16261000	Chr8_dbseq-nr_8_8613883-8623549	Unspecified	+
NA-246_Chr10	16261003	16261871	rnd-2_family-16	LTR/Gypsy	-
NA-246_Chr10	16261748	16261953	rnd-4_family-214	LTR/Gypsy	-
NA-246_Chr10	16261869	16262068	Chr4_dbseq-nr_4_194543-206418	Unspecified	+
NA-246_Chr10	16262064	16262562	rnd-2_family-16	LTR/Gypsy	-
NA-246_Chr10	16262559	16265302	Chr5_dbseq-nr_5_23841284-23848547	Unspecified	+
NA-246_Chr10	16265306	16266439	rnd-5_family-35	LTR/Gypsy	-
NA-246_Chr10	16266435	16267773	Chr4_dbseq-nr_4_194543-206418	Unspecified	-
NA-246_Chr10	16267791	16267995	Chr7_dbseq-nr_7_13384378-13401237	Unspecified	-
NA-246_Chr10	16267996	16268101	rnd-5_family-2124	LTR/Gypsy	-
NA-246_Chr10	16268102	16269595	Chr10_dbseq-nr_1_6697105-6709141	Unspecified	+
NA-246_Chr10	16269590	16270615	rnd-4_family-214	LTR/Gypsy	+
NA-246_Chr10	16270616	16271300	rnd-4_family-997	LTR/Gypsy	+
NA-246_Chr10	16271227	16271338	Chr4_dbseq-nr_4_194543-206418	Unspecified	+
NA-246_Chr10	16271251	16271401	Chr4_dbseq-nr_4_194543-206418	Unspecified	-
NA-246_Chr10	16271294	16271645	rnd-4_family-214	LTR/Gypsy	+
NA-246_Chr10	16271575	16271677	rnd-4_family-214	LTR/Gypsy	-
NA-246_Chr10	16271591	16271845	Chr4_dbseq-nr_4_194543-206418	Unspecified	-
NA-246_Chr10	16271745	16272089	rnd-2_family-16	LTR/Gypsy	+
NA-246_Chr10	16272035	16272366	Chr4_dbseq-nr_4_194543-206418	Unspecified	-
NA-246_Chr10	16272203	16272563	rnd-2_family-16	LTR/Gypsy	+
NA-246_Chr10	16272501	16272723	Chr4_dbseq-nr_4_194543-206418	Unspecified	-
NA-246_Chr10	16272705	16272867	rnd-2_family-16	LTR/Gypsy	+
NA-246_Chr10	16272751	16272984	rnd-2_family-16	LTR/Gypsy	+
NA-246_Chr10	16272932	16273203	Chr4_dbseq-nr_4_194543-206418	Unspecified	-
NA-246_Chr10	16273091	16273329	rnd-4_family-997	LTR/Gypsy	+
NA-246_Chr10	16273204	16273449	rnd-2_family-16	LTR/Gypsy	+
NA-246_Chr10	16273379	16273484	rnd-4_family-214	LTR/Gypsy	-
NA-246_Chr10	16273443	16273518	rnd-4_family-997	LTR/Gypsy	+
NA-246_Chr10	16273470	16273632	Chr4_dbseq-nr_4_194543-206418	Unspecified	-
NA-246_Chr10	16273526	16273874	rnd-2_family-16	LTR/Gypsy	+
NA-246_Chr10	16273820	16273863	Chr4_dbseq-nr_4_194543-206418	Unspecified	-
NA-246_Chr10	16273864	16273954	rnd-4_family-214	LTR/Gypsy	+
NA-246_Chr10	16273955	16274076	Chr4_dbseq-nr_4_194543-206418	Unspecified	-
NA-246_Chr10	16273981	16274194	rnd-2_family-16	LTR/Gypsy	+
NA-246_Chr10	16274068	16274314	rnd-2_family-16	LTR/Gypsy	+
NA-246_Chr10	16274263	16274502	Chr4_dbseq-nr_4_194543-206418	Unspecified	+
NA-246_Chr10	16274335	16274569	Chr4_dbseq-nr_4_194543-206418	Unspecified	-
NA-246_Chr10	16274409	16274758	rnd-2_family-16	LTR/Gypsy	+
NA-246_Chr10	16274704	16274979	Chr4_dbseq-nr_4_194543-206418	Unspecified	-
NA-246_Chr10	16274871	16275174	rnd-2_family-16	LTR/Gypsy	+
NA-246_Chr10	16275153	16275197	rnd-2_family-16	LTR/Gypsy	+
NA-246_Chr10	16275202	16275386	Chr4_dbseq-nr_4_194543-206418	Unspecified	-
NA-246_Chr10	16275289	16275575	rnd-2_family-16	LTR/Gypsy	+
NA-246_Chr10	16275554	16275829	Chr4_dbseq-nr_4_194543-206418	Unspecified	-
NA-246_Chr10	16275716	16275946	rnd-2_family-16	LTR/Gypsy	+
NA-246_Chr10	16275821	16276017	rnd-2_family-16	LTR/Gypsy	+
NA-246_Chr10	16275996	16276040	rnd-2_family-16	LTR/Gypsy	+
NA-246_Chr10	16276003	16276085	rnd-2_family-16	LTR/Gypsy	+
NA-246_Chr10	16276096	16276237	Chr4_dbseq-nr_4_194543-206418	Unspecified	-
NA-246_Chr10	16276142	16276365	rnd-2_family-16	LTR/Gypsy	+
NA-246_Chr10	16276239	16276436	rnd-2_family-16	LTR/Gypsy	+
NA-246_Chr10	16276415	16276690	Chr4_dbseq-nr_4_194543-206418	Unspecified	-
NA-246_Chr10	16276577	16276879	rnd-2_family-16	LTR/Gypsy	+
NA-246_Chr10	16276858	16276947	rnd-2_family-16	LTR/Gypsy	+
NA-246_Chr10	16276927	16277100	Chr4_dbseq-nr_4_194543-206418	Unspecified	-
NA-246_Chr10	16277011	16277298	rnd-2_family-16	LTR/Gypsy	+
NA-246_Chr10	16277257	16277414	Chr4_dbseq-nr_4_194543-206418	Unspecified	+
NA-246_Chr10	16277277	16277321	rnd-4_family-997	LTR/Gypsy	+
NA-246_Chr10	16277322	16277541	Chr4_dbseq-nr_4_194543-206418	Unspecified	-
NA-246_Chr10	16277438	16277730	rnd-2_family-16	LTR/Gypsy	+
NA-246_Chr10	16277660	16277747	rnd-4_family-214	LTR/Gypsy	-
NA-246_Chr10	16277679	16277915	Chr4_dbseq-nr_4_194543-206418	Unspecified	-
NA-246_Chr10	16277880	16278023	rnd-2_family-16	LTR/Gypsy	+
NA-246_Chr10	16277907	16278150	rnd-2_family-16	LTR/Gypsy	+
NA-246_Chr10	16278083	16278188	rnd-4_family-214	LTR/Gypsy	-
NA-246_Chr10	16278101	16278358	Chr4_dbseq-nr_4_194543-206418	Unspecified	-
NA-246_Chr10	16278252	16278596	rnd-2_family-16	LTR/Gypsy	+
NA-246_Chr10	16278529	16278613	rnd-4_family-214	LTR/Gypsy	-
NA-246_Chr10	16278542	16278836	Chr4_dbseq-nr_4_194543-206418	Unspecified	-
NA-246_Chr10	16278747	16279045	rnd-2_family-16	LTR/Gypsy	+
NA-246_Chr10	16279022	16279080	rnd-4_family-997	LTR/Gypsy	+
NA-246_Chr10	16279032	16279286	Chr4_dbseq-nr_4_194543-206418	Unspecified	-
NA-246_Chr10	16279180	16279475	rnd-2_family-16	LTR/Gypsy	+
NA-246_Chr10	16279454	16279502	rnd-2_family-16	LTR/Gypsy	+
NA-246_Chr10	16279523	16279708	Chr4_dbseq-nr_4_194543-206418	Unspecified	-
NA-246_Chr10	16279602	16279826	rnd-2_family-16	LTR/Gypsy	+
NA-246_Chr10	16279651	16279946	rnd-2_family-16	LTR/Gypsy	+
NA-246_Chr10	16279876	16280131	Chr4_dbseq-nr_4_194543-206418	Unspecified	-
NA-246_Chr10	16280089	16280366	rnd-2_family-16	LTR/Gypsy	+
NA-246_Chr10	16280308	16280478	Chr4_dbseq-nr_4_194543-206418	Unspecified	+
NA-246_Chr10	16280376	16280552	Chr4_dbseq-nr_4_194543-206418	Unspecified	-
NA-246_Chr10	16280446	16280790	rnd-2_family-16	LTR/Gypsy	+
NA-246_Chr10	16280739	16280998	Chr4_dbseq-nr_4_194543-206418	Unspecified	-
NA-246_Chr10	16280962	16281200	rnd-2_family-16	LTR/Gypsy	+
NA-246_Chr10	16281177	16281235	rnd-4_family-997	LTR/Gypsy	+
NA-246_Chr10	16281186	16281441	Chr4_dbseq-nr_4_194543-206418	Unspecified	-
NA-246_Chr10	16281389	16281559	rnd-2_family-16	LTR/Gypsy	+
NA-246_Chr10	16281425	16281630	rnd-2_family-16	LTR/Gypsy	+
NA-246_Chr10	16281609	16281662	rnd-4_family-997	LTR/Gypsy	+
NA-246_Chr10	16281659	16281746	rnd-4_family-214	LTR/Gypsy	-
NA-246_Chr10	16281757	16282095	rnd-2_family-16	LTR/Gypsy	+
NA-246_Chr10	16282030	16282306	Chr4_dbseq-nr_4_194543-206418	Unspecified	-
NA-246_Chr10	16282200	16282543	rnd-2_family-16	LTR/Gypsy	+
NA-246_Chr10	16282466	16282749	Chr4_dbseq-nr_4_194543-206418	Unspecified	-
NA-246_Chr10	16282695	16282987	rnd-2_family-16	LTR/Gypsy	+
NA-246_Chr10	16282910	16283193	Chr4_dbseq-nr_4_194543-206418	Unspecified	-
NA-246_Chr10	16283087	16283311	rnd-2_family-16	LTR/Gypsy	+
NA-246_Chr10	16283181	16283368	rnd-2_family-16	LTR/Gypsy	+
NA-246_Chr10	16283361	16283411	rnd-2_family-16	LTR/Gypsy	+
NA-246_Chr10	16283410	16283444	rnd-2_family-16	LTR/Gypsy	-
NA-246_Chr10	16283445	16283650	Chr4_dbseq-nr_4_194543-206418	Unspecified	-
NA-246_Chr10	16283504	16284209	rnd-2_family-16	LTR/Gypsy	+
NA-246_Chr10	16284210	16285602	Chr4_dbseq-nr_4_194543-206418	Unspecified	-
NA-246_Chr10	16285544	16286437	Chr10_dbseq-nr_1_6697105-6709141	Unspecified	+
NA-246_Chr10	16286353	16286621	rnd-6_family-2601	Unknown	+
NA-246_Chr10	16286796	16286903	Chr2_dbseq-nr_2_32968097-32978109	Unspecified	+
NA-246_Chr10	16286904	16287187	rnd-4_family-23	Unknown	-
NA-246_Chr10	16287268	16288224	Chr2_dbseq-nr_2_12975905-12984652	Unspecified	-
NA-246_Chr10	16288225	16288866	rnd-4_family-1565	LTR/Copia	+
NA-246_Chr10	16289001	16289181	rnd-5_family-794	Unknown	+
NA-246_Chr10	16289231	16289320	rnd-5_family-743	Unknown	+
NA-246_Chr10	16296918	16296997	rnd-6_family-1037	Unknown	+
NA-246_Chr10	16297965	16298079	rnd-5_family-75	Unknown	+
NA-246_Chr10	16299415	16299907	rnd-5_family-75	Unknown	+
NA-246_Chr10	16299894	16300012	rnd-5_family-75	Unknown	+
NA-246_Chr10	16300952	16302121	rnd-6_family-5978	Unknown	-
NA-246_Chr10	16302169	16302440	rnd-5_family-4305	SINE/U	+
NA-246_Chr10	16302460	16302681	rnd-5_family-4305	SINE/U	+
NA-246_Chr10	16303067	16303741	Chr5_dbseq-nr_5_26273682-26283068	Unspecified	+
NA-246_Chr10	16303445	16305103	Chr3_dbseq-nr_3_27574747-27585528	Unspecified	-
NA-246_Chr10	16305105	16308416	Chr3_dbseq-nr_3_23296749-23306961	Unspecified	+
NA-246_Chr10	16308419	16309486	Chr1_dbseq-nr_0_21060610-21070896	Unspecified	+
NA-246_Chr10	16310255	16310465	Chr7_dbseq-nr_7_13384378-13401237	Unspecified	+
NA-246_Chr10	16310520	16310793	rnd-5_family-1127	Unknown	+
NA-246_Chr10	16310534	16311159	rnd-4_family-38	LTR/Gypsy	+
NA-246_Chr10	16311235	16311542	rnd-5_family-1772	Unknown	-
NA-246_Chr10	16311695	16313060	Chr7_dbseq-nr_7_13384378-13401237	Unspecified	+
NA-246_Chr10	16313061	16313178	Chr3_dbseq-nr_3_23296749-23306961	Unspecified	-
NA-246_Chr10	16313167	16315877	Chr5_dbseq-nr_5_23841284-23848547	Unspecified	+
NA-246_Chr10	16313923	16316284	Chr3_dbseq-nr_3_23296749-23306961	Unspecified	-
NA-246_Chr10	16316286	16316518	Chr7_dbseq-nr_7_13384378-13401237	Unspecified	+
NA-246_Chr10	16316961	16317042	rnd-5_family-4305	SINE/U	+
NA-246_Chr10	16317655	16317876	rnd-5_family-265	Unknown	+
NA-246_Chr10	16318939	16319060	rnd-6_family-2282	Unknown	-
NA-246_Chr10	16334994	16336001	rnd-5_family-410	Unknown	+
NA-246_Chr10	16336017	16336122	Chr9_dbseq-nr_9_18859253-18867049	Unspecified	+
NA-246_Chr10	16336197	16336288	rnd-5_family-3020	Unknown	+
NA-246_Chr10	16336556	16336911	Chr2_dbseq-nr_2_34109816-34119719	Unspecified	+
NA-246_Chr10	16336922	16337173	rnd-5_family-155	Unknown	+
NA-246_Chr10	16337169	16337882	Chr2_dbseq-nr_2_34109816-34119719	Unspecified	+
NA-246_Chr10	16337950	16338422	Chr5_dbseq-nr_5_43586187-43591848	Unspecified	+
NA-246_Chr10	16338423	16339115	rnd-5_family-35	LTR/Gypsy	-
NA-246_Chr10	16339116	16339558	rnd-4_family-1026	Unknown	-
NA-246_Chr10	16339559	16339738	rnd-5_family-35	LTR/Gypsy	-
NA-246_Chr10	16339752	16340136	rnd-4_family-309	Unknown	+
NA-246_Chr10	16340137	16340225	rnd-4_family-189	Unknown	+
NA-246_Chr10	16340151	16340314	rnd-4_family-158	LTR/Gypsy	+
NA-246_Chr10	16340315	16340671	rnd-4_family-189	Unknown	+
NA-246_Chr10	16340679	16341396	Chr3_dbseq-nr_3_23296749-23306961	Unspecified	+
NA-246_Chr10	16341089	16341921	Chr1_dbseq-nr_0_21060610-21070896	Unspecified	-
NA-246_Chr10	16342021	16343511	Chr1_dbseq-nr_0_21060610-21070896	Unspecified	-
NA-246_Chr10	16343266	16344057	Chr3_dbseq-nr_3_23296749-23306961	Unspecified	+
NA-246_Chr10	16344034	16344120	Chr5_dbseq-nr_5_26273682-26283068	Unspecified	-
NA-246_Chr10	16344086	16344269	rnd-4_family-1187	Unknown	-
NA-246_Chr10	16344267	16344417	Chr1_dbseq-nr_0_21060610-21070896	Unspecified	-
NA-246_Chr10	16344415	16344906	Chr1_dbseq-nr_0_21060610-21070896	Unspecified	-
NA-246_Chr10	16344512	16345291	Chr3_dbseq-nr_3_23296749-23306961	Unspecified	+
NA-246_Chr10	16345292	16346133	rnd-5_family-35	LTR/Gypsy	-
NA-246_Chr10	16346163	16346529	rnd-4_family-158	LTR/Gypsy	+
NA-246_Chr10	16346172	16346724	rnd-5_family-35	LTR/Gypsy	-
NA-246_Chr10	16346738	16347211	rnd-4_family-309	Unknown	+
NA-246_Chr10	16347136	16347300	rnd-4_family-158	LTR/Gypsy	+
NA-246_Chr10	16347301	16347657	rnd-4_family-189	Unknown	+
NA-246_Chr10	16347665	16348001	Chr3_dbseq-nr_3_23296749-23306961	Unspecified	+
NA-246_Chr10	16348007	16350476	Chr5_dbseq-nr_5_43586187-43591848	Unspecified	+
NA-246_Chr10	16350539	16351243	Chr10_dbseq-nr_1_6697105-6709141	Unspecified	+
NA-246_Chr10	16351252	16351778	rnd-6_family-3318	Unknown	-
NA-246_Chr10	16351768	16351927	Chr4_dbseq-nr_4_4997287-5005143	Unspecified	-
NA-246_Chr10	16351923	16352198	rnd-4_family-23	Unknown	-
NA-246_Chr10	16352204	16352835	Chr10_dbseq-nr_1_6697105-6709141	Unspecified	-
NA-246_Chr10	16352855	16352974	rnd-4_family-997	LTR/Gypsy	-
NA-246_Chr10	16352978	16353024	rnd-6_family-916	Unknown	+
NA-246_Chr10	16353028	16353178	Chr2_dbseq-nr_2_32968097-32978109	Unspecified	-
NA-246_Chr10	16353162	16353197	rnd-5_family-35	LTR/Gypsy	-
NA-246_Chr10	16353177	16353339	rnd-4_family-997	LTR/Gypsy	-
NA-246_Chr10	16353343	16353745	rnd-5_family-35	LTR/Gypsy	-
NA-246_Chr10	16353747	16356618	Chr3_dbseq-nr_3_27574747-27585528	Unspecified	-
NA-246_Chr10	16356619	16357501	rnd-4_family-22	LTR/Gypsy	+
NA-246_Chr10	16357493	16360599	rnd-2_family-16	LTR/Gypsy	+
NA-246_Chr10	16360572	16361909	Chr3_dbseq-nr_3_27574747-27585528	Unspecified	-
NA-246_Chr10	16361885	16362172	rnd-2_family-16	LTR/Gypsy	+
NA-246_Chr10	16362157	16362258	Chr3_dbseq-nr_3_27226905-27237915	Unspecified	+
NA-246_Chr10	16362259	16363084	Chr3_dbseq-nr_3_27574747-27585528	Unspecified	-
NA-246_Chr10	16362915	16363537	rnd-5_family-4821	LTR/Gypsy	+
NA-246_Chr10	16363538	16363657	rnd-4_family-997	LTR/Gypsy	-
NA-246_Chr10	16363656	16363860	Chr4_dbseq-nr_4_4997287-5005143	Unspecified	+
NA-246_Chr10	16363844	16363877	rnd-5_family-35	LTR/Gypsy	-
NA-246_Chr10	16363879	16364594	rnd-5_family-35	LTR/Gypsy	-
NA-246_Chr10	16364579	16364604	Chr10_dbseq-nr_1_6697105-6709141	Unspecified	-
NA-246_Chr10	16364605	16364747	Chr2_dbseq-nr_2_34109816-34119719	Unspecified	+
NA-246_Chr10	16364748	16364776	Chr10_dbseq-nr_1_6697105-6709141	Unspecified	-
NA-246_Chr10	16364786	16364957	Chr4_dbseq-nr_4_194543-206418	Unspecified	+
NA-246_Chr10	16364941	16366635	rnd-3_family-417	LTR/Gypsy	-
NA-246_Chr10	16366628	16366684	Chr3_dbseq-nr_3_23296749-23306961	Unspecified	+
NA-246_Chr10	16366634	16366689	rnd-5_family-145	Unknown	+
NA-246_Chr10	16366692	16366840	rnd-4_family-997	LTR/Gypsy	-
NA-246_Chr10	16366735	16366855	rnd-5_family-24	Unknown	-
NA-246_Chr10	16366843	16367441	rnd-4_family-22	LTR/Gypsy	+
NA-246_Chr10	16367442	16368115	rnd-4_family-997	LTR/Gypsy	-
NA-246_Chr10	16368116	16368204	rnd-4_family-22	LTR/Gypsy	+
NA-246_Chr10	16368195	16369114	rnd-6_family-2488	LTR/Gypsy	+
NA-246_Chr10	16369114	16370016	rnd-4_family-211	Unknown	+
NA-246_Chr10	16370100	16370401	rnd-4_family-211	Unknown	+
NA-246_Chr10	16371075	16371381	rnd-4_family-333	LINE/L1	-
NA-246_Chr10	16371449	16371525	Chr9_dbseq-nr_9_18859253-18867049	Unspecified	+
NA-246_Chr10	16371526	16371600	rnd-5_family-153	Unknown	-
NA-246_Chr10	16371606	16371665	rnd-6_family-4839	Unknown	+
NA-246_Chr10	16371670	16372640	Chr9_dbseq-nr_9_18859253-18867049	Unspecified	+
NA-246_Chr10	16372603	16372777	rnd-6_family-3500	Unknown	+
NA-246_Chr10	16372775	16372877	rnd-5_family-410	Unknown	+
NA-246_Chr10	16372889	16373090	rnd-5_family-1641	Unknown	+
NA-246_Chr10	16372919	16373235	rnd-5_family-579	LTR/Copia	-
NA-246_Chr10	16373163	16373719	rnd-5_family-410	Unknown	+
NA-246_Chr10	16373722	16374225	rnd-4_family-11	Unknown	-
NA-246_Chr10	16374233	16374567	rnd-5_family-1083	Unknown	-
NA-246_Chr10	16374708	16374920	rnd-3_family-59	Unknown	+
NA-246_Chr10	16374862	16376004	rnd-4_family-180	LTR/ERV1	-
NA-246_Chr10	16376242	16376318	rnd-5_family-296	Unknown	-
NA-246_Chr10	16376419	16376596	rnd-5_family-295	Unknown	+
NA-246_Chr10	16376597	16376647	rnd-4_family-11	Unknown	-
NA-246_Chr10	16376688	16376947	rnd-4_family-180	LTR/ERV1	-
NA-246_Chr10	16376994	16377157	rnd-5_family-410	Unknown	+
NA-246_Chr10	16377158	16378091	rnd-4_family-798	LTR/Gypsy	-
NA-246_Chr10	16377299	16378100	rnd-4_family-997	LTR/Gypsy	+
NA-246_Chr10	16378138	16378191	rnd-4_family-769	Unknown	+
NA-246_Chr10	16378198	16378329	rnd-4_family-769	Unknown	+
NA-246_Chr10	16378202	16378360	rnd-4_family-213	LTR/Gypsy	-
NA-246_Chr10	16378349	16379457	rnd-6_family-2488	LTR/Gypsy	-
NA-246_Chr10	16379426	16379676	rnd-5_family-2761	LTR/Gypsy	-
NA-246_Chr10	16379677	16380045	Chr3_dbseq-nr_3_23296749-23306961	Unspecified	+
NA-246_Chr10	16380041	16380389	rnd-5_family-410	Unknown	+
NA-246_Chr10	16380447	16380720	Chr9_dbseq-nr_9_26143849-26152656	Unspecified	-
NA-246_Chr10	16380651	16380972	Chr9_dbseq-nr_9_18859253-18867049	Unspecified	+
NA-246_Chr10	16380843	16381289	Chr5_dbseq-nr_5_25318731-25328950	Unspecified	-
NA-246_Chr10	16381283	16381375	rnd-6_family-4786	LTR/Copia	-
NA-246_Chr10	16381397	16381842	rnd-4_family-333	LINE/L1	-
NA-246_Chr10	16381817	16381929	Chr9_dbseq-nr_9_18859253-18867049	Unspecified	+
NA-246_Chr10	16381942	16381990	rnd-6_family-4839	Unknown	+
NA-246_Chr10	16381976	16383125	Chr9_dbseq-nr_9_18859253-18867049	Unspecified	+
NA-246_Chr10	16383119	16383270	rnd-5_family-410	Unknown	+
NA-246_Chr10	16383283	16383463	rnd-5_family-1641	Unknown	+
NA-246_Chr10	16383297	16383581	rnd-5_family-579	LTR/Copia	-
NA-246_Chr10	16383591	16383906	rnd-4_family-183	LTR/Gypsy	+
NA-246_Chr10	16383923	16384905	rnd-6_family-2471	LTR/Gypsy	-
NA-246_Chr10	16384233	16385429	rnd-4_family-183	LTR/Gypsy	+
NA-246_Chr10	16385122	16386216	rnd-5_family-297	Unknown	+
NA-246_Chr10	16386225	16387706	rnd-6_family-915	LTR/Gypsy	+
NA-246_Chr10	16387798	16387968	Chr2_dbseq-nr_2_34109816-34119719	Unspecified	-
NA-246_Chr10	16387978	16388686	rnd-5_family-35	LTR/Gypsy	+
NA-246_Chr10	16388688	16389540	rnd-4_family-183	LTR/Gypsy	+
NA-246_Chr10	16389582	16390205	rnd-5_family-410	Unknown	+
NA-246_Chr10	16390218	16391319	rnd-3_family-59	Unknown	-
NA-246_Chr10	16391319	16391851	rnd-6_family-231	DNA/hAT-Ac	+
NA-246_Chr10	16391876	16394819	Chr3_dbseq-nr_3_23296749-23306961	Unspecified	-
NA-246_Chr10	16394821	16394928	rnd-4_family-11	Unknown	+
NA-246_Chr10	16395102	16395224	rnd-3_family-59	Unknown	-
NA-246_Chr10	16395225	16398198	Chr5_dbseq-nr_5_26273682-26283068	Unspecified	+
NA-246_Chr10	16397984	16402616	Chr3_dbseq-nr_3_27574747-27585528	Unspecified	-
NA-246_Chr10	16402430	16402989	rnd-4_family-3062	LTR/Gypsy	+
NA-246_Chr10	16402610	16403341	Chr3_dbseq-nr_3_27574747-27585528	Unspecified	-
NA-246_Chr10	16403342	16404380	Chr5_dbseq-nr_5_26273682-26283068	Unspecified	+
NA-246_Chr10	16404381	16405732	Chr3_dbseq-nr_3_27574747-27585528	Unspecified	-
NA-246_Chr10	16405733	16405886	Chr5_dbseq-nr_5_26273682-26283068	Unspecified	+
NA-246_Chr10	16405887	16407184	rnd-4_family-11	Unknown	+
NA-246_Chr10	16407178	16410167	Chr1_dbseq-nr_0_21060610-21070896	Unspecified	+
NA-246_Chr10	16410193	16410468	rnd-5_family-410	Unknown	+
NA-246_Chr10	16410430	16410490	Chr9_dbseq-nr_9_18859253-18867049	Unspecified	+
NA-246_Chr10	16410488	16410594	rnd-5_family-5564	Unknown	+
NA-246_Chr10	16412460	16412791	Theobroma_cacao_10_9811	Unspecified	+
NA-246_Chr10	16414718	16414827	Chr7_dbseq-nr_7_11775479-11781263	Unspecified	+
NA-246_Chr10	16415058	16415418	rnd-5_family-734	LTR/Gypsy	-
NA-246_Chr10	16415252	16415484	rnd-6_family-659	Unknown	-
NA-246_Chr10	16415495	16415587	rnd-6_family-2470	LTR/Gypsy	-
NA-246_Chr10	16415652	16416262	rnd-4_family-1565	LTR/Copia	-
NA-246_Chr10	16416263	16416936	Chr2_dbseq-nr_2_12975905-12984652	Unspecified	+
NA-246_Chr10	16416940	16417373	Chr2_dbseq-nr_2_12975905-12984652	Unspecified	+
NA-246_Chr10	16417381	16417393	rnd-4_family-158	LTR/Gypsy	+
NA-246_Chr10	16417394	16418285	rnd-2_family-16	LTR/Gypsy	-
NA-246_Chr10	16418211	16418390	Chr4_dbseq-nr_4_194543-206418	Unspecified	+
NA-246_Chr10	16418367	16419894	rnd-2_family-16	LTR/Gypsy	-
NA-246_Chr10	16419895	16420949	rnd-4_family-168	LTR/Copia	-
NA-246_Chr10	16420868	16421246	Chr9_dbseq-nr_9_26143849-26152656	Unspecified	-
NA-246_Chr10	16420963	16421296	Chr2_dbseq-nr_2_38636202-38641597	Unspecified	+
NA-246_Chr10	16421297	16421367	rnd-5_family-930	LTR/Copia	-
NA-246_Chr10	16421370	16421631	Chr2_dbseq-nr_2_12975905-12984652	Unspecified	+
NA-246_Chr10	16421461	16421734	rnd-4_family-1565	LTR/Copia	-
NA-246_Chr10	16421760	16423403	rnd-6_family-2488	LTR/Gypsy	-
NA-246_Chr10	16423567	16423643	rnd-5_family-827	Unknown	+
NA-246_Chr10	16423644	16423697	rnd-6_family-674	Unknown	-
NA-246_Chr10	16423650	16424597	Chr2_dbseq-nr_2_12975905-12984652	Unspecified	-
NA-246_Chr10	16424603	16425124	rnd-4_family-250	LTR/Copia	+
NA-246_Chr10	16425126	16425331	rnd-5_family-734	LTR/Gypsy	-
NA-246_Chr10	16425336	16425660	rnd-4_family-1565	LTR/Copia	-
NA-246_Chr10	16425658	16426089	rnd-5_family-789	Unknown	+
NA-246_Chr10	16426070	16426132	rnd-5_family-4821	LTR/Gypsy	-
NA-246_Chr10	16426712	16427084	rnd-4_family-551	LINE/L1	-
NA-246_Chr10	16427125	16428391	rnd-3_family-59	Unknown	-
NA-246_Chr10	16428389	16429528	rnd-4_family-11	Unknown	+
NA-246_Chr10	16429486	16429803	rnd-6_family-4276	LTR/Gypsy	+
NA-246_Chr10	16429804	16430033	rnd-5_family-1088	Unknown	+
NA-246_Chr10	16430041	16430172	rnd-6_family-14900	LTR/Gypsy	-
NA-246_Chr10	16430065	16430670	rnd-5_family-4182	LTR/Gypsy	+
NA-246_Chr10	16430671	16431590	rnd-5_family-294	LTR/Gypsy	+
NA-246_Chr10	16431584	16432509	Chr3_dbseq-nr_3_27574747-27585528	Unspecified	-
NA-246_Chr10	16432509	16432798	rnd-5_family-294	LTR/Gypsy	+
NA-246_Chr10	16432799	16433485	Chr3_dbseq-nr_3_27574747-27585528	Unspecified	-
NA-246_Chr10	16433424	16434122	rnd-4_family-3062	LTR/Gypsy	+
NA-246_Chr10	16434094	16435998	rnd-3_family-59	Unknown	-
NA-246_Chr10	16434715	16436736	rnd-4_family-11	Unknown	+
NA-246_Chr10	16437506	16437875	rnd-5_family-4821	LTR/Gypsy	-
NA-246_Chr10	16439627	16439949	rnd-5_family-590	LTR/Copia	+
NA-246_Chr10	16440061	16440232	rnd-5_family-2732	Unknown	+
NA-246_Chr10	16440261	16440532	rnd-5_family-1757	Unknown	-
NA-246_Chr10	16440529	16442103	rnd-2_family-16	LTR/Gypsy	+
NA-246_Chr10	16442155	16442321	Chr4_dbseq-nr_4_194543-206418	Unspecified	-
NA-246_Chr10	16442264	16443190	rnd-2_family-16	LTR/Gypsy	+
NA-246_Chr10	16443191	16443470	rnd-5_family-295	Unknown	+
NA-246_Chr10	16443237	16443880	rnd-6_family-2471	LTR/Gypsy	+
NA-246_Chr10	16443978	16444118	rnd-4_family-494	Unknown	+
NA-246_Chr10	16444128	16445980	Chr2_dbseq-nr_2_12975905-12984652	Unspecified	+
NA-246_Chr10	16445982	16446153	Chr2_dbseq-nr_2_12975905-12984652	Unspecified	-
NA-246_Chr10	16446177	16446405	Chr2_dbseq-nr_2_12975905-12984652	Unspecified	-
NA-246_Chr10	16446343	16446529	rnd-6_family-1833	Unknown	-
NA-246_Chr10	16446535	16446831	rnd-5_family-481	Unknown	-
NA-246_Chr10	16446672	16446988	rnd-6_family-2471	LTR/Gypsy	+
NA-246_Chr10	16446987	16447218	rnd-4_family-183	LTR/Gypsy	-
NA-246_Chr10	16447334	16447510	rnd-6_family-3653	LTR/Copia	-
NA-246_Chr10	16447527	16448795	rnd-6_family-2295	LINE/L1	+
NA-246_Chr10	16450089	16454607	rnd-3_family-334	LINE/L1	+
NA-246_Chr10	16454658	16454945	rnd-5_family-590	LTR/Copia	+
NA-246_Chr10	16455235	16455628	Theobroma_cacao_22_3321	Unspecified	-
NA-246_Chr10	16455298	16455865	Theobroma_cacao_22_3321	Unspecified	+
NA-246_Chr10	16460201	16460323	rnd-6_family-773	DNA	+
NA-246_Chr10	16461589	16461660	rnd-5_family-4447	Unknown	+
NA-246_Chr10	16465823	16465925	rnd-4_family-731	DNA/hAT-Ac	+
NA-246_Chr10	16467664	16468442	Chr8_dbseq-nr_8_8613883-8623549	Unspecified	+
NA-246_Chr10	16468461	16468850	rnd-5_family-473	Unknown	-
NA-246_Chr10	16468862	16469619	Chr8_dbseq-nr_8_8613883-8623549	Unspecified	+
NA-246_Chr10	16469653	16469836	Chr10_dbseq-nr_1_6697105-6709141	Unspecified	-
NA-246_Chr10	16470477	16472281	Chr5_dbseq-nr_5_26273682-26283068	Unspecified	-
NA-246_Chr10	16472311	16473422	Chr3_dbseq-nr_3_23296749-23306961	Unspecified	+
NA-246_Chr10	16473421	16474192	Chr8_dbseq-nr_8_8613883-8623549	Unspecified	+
NA-246_Chr10	16474193	16474328	Chr2_dbseq-nr_2_34109816-34119719	Unspecified	-
NA-246_Chr10	16474211	16474604	rnd-5_family-473	Unknown	-
NA-246_Chr10	16474611	16475368	Chr2_dbseq-nr_2_32968097-32978109	Unspecified	+
NA-246_Chr10	16475403	16475686	Chr2_dbseq-nr_2_32968097-32978109	Unspecified	-
NA-246_Chr10	16475896	16476109	rnd-4_family-203	Unknown	+
NA-246_Chr10	16475991	16476243	Chr3_dbseq-nr_3_23296749-23306961	Unspecified	-
NA-246_Chr10	16476249	16476597	rnd-4_family-189	Unknown	-
NA-246_Chr10	16476598	16476761	rnd-4_family-158	LTR/Gypsy	-
NA-246_Chr10	16476662	16477204	rnd-4_family-309	Unknown	-
NA-246_Chr10	16477215	16477867	rnd-4_family-997	LTR/Gypsy	-
NA-246_Chr10	16477784	16478041	Chr4_dbseq-nr_4_194543-206418	Unspecified	-
NA-246_Chr10	16478083	16478149	rnd-4_family-1026	Unknown	+
NA-246_Chr10	16478152	16478247	rnd-6_family-915	LTR/Gypsy	+
NA-246_Chr10	16478228	16486706	Chr2_dbseq-nr_2_12975905-12984652	Unspecified	-
NA-246_Chr10	16486748	16486912	Chr8_dbseq-nr_8_8613883-8623549	Unspecified	-
NA-246_Chr10	16486960	16487526	rnd-5_family-5618	Unknown	+
NA-246_Chr10	16488307	16488627	rnd-6_family-3725	Unknown	-
NA-246_Chr10	16489600	16492566	Chr3_dbseq-nr_3_23296749-23306961	Unspecified	+
NA-246_Chr10	16493038	16493320	rnd-5_family-499	LINE/L1	+
NA-246_Chr10	16494979	16495055	rnd-5_family-3643	LTR	-
NA-246_Chr10	16495133	16496166	Chr7_dbseq-nr_7_4073306-4078158	Unspecified	+
NA-246_Chr10	16496166	16497890	Chr1_dbseq-nr_0_21060610-21070896	Unspecified	+
NA-246_Chr10	16497870	16500494	Chr3_dbseq-nr_3_27574747-27585528	Unspecified	-
NA-246_Chr10	16499249	16500648	Chr5_dbseq-nr_5_23841284-23848547	Unspecified	+
NA-246_Chr10	16500645	16501920	Chr1_dbseq-nr_0_21060610-21070896	Unspecified	+
NA-246_Chr10	16501917	16504677	Chr7_dbseq-nr_7_4073306-4078158	Unspecified	+
NA-246_Chr10	16505134	16505210	rnd-5_family-3643	LTR	-
NA-246_Chr10	16509155	16509315	rnd-6_family-3725	Unknown	-
NA-246_Chr10	16509463	16514704	Chr2_dbseq-nr_2_38636202-38641597	Unspecified	-
NA-246_Chr10	16514707	16514851	rnd-6_family-3725	Unknown	-
NA-246_Chr10	16514953	16515012	Theobroma_cacao_24_14526	Unspecified	-
NA-246_Chr10	16515862	16516262	rnd-5_family-5480	Unknown	+
NA-246_Chr10	16516013	16516333	rnd-4_family-138	DNA/MuLE-MuDR	-
NA-246_Chr10	16516273	16516821	rnd-5_family-484	Unknown	+
NA-246_Chr10	16517181	16517673	Chr10_dbseq-nr_1_6697105-6709141	Unspecified	+
NA-246_Chr10	16547360	16549258	Chr5_dbseq-nr_5_23841284-23848547	Unspecified	-
NA-246_Chr10	16549272	16549412	rnd-4_family-964	Unknown	-
NA-246_Chr10	16549413	16549615	rnd-5_family-893	LTR/Copia	-
NA-246_Chr10	16549616	16549923	Chr9_dbseq-nr_9_18859253-18867049	Unspecified	+
NA-246_Chr10	16549924	16550722	rnd-5_family-893	LTR/Copia	-
NA-246_Chr10	16550660	16550734	rnd-5_family-493	DNA/TcMar-Pogo	-
NA-246_Chr10	16550737	16550879	rnd-4_family-964	Unknown	-
NA-246_Chr10	16550885	16551175	rnd-4_family-964	Unknown	-
NA-246_Chr10	16551137	16551247	Chr4_dbseq-nr_4_17289227-17298622	Unspecified	+
NA-246_Chr10	16551264	16551371	rnd-5_family-1156	Unknown	+
NA-246_Chr10	16551327	16551452	rnd-6_family-1160	Unknown	-
NA-246_Chr10	16551406	16551495	Chr4_dbseq-nr_4_17289227-17298622	Unspecified	+
NA-246_Chr10	16551537	16551987	rnd-3_family-59	Unknown	-
NA-246_Chr10	16551990	16554653	Chr2_dbseq-nr_2_32968097-32978109	Unspecified	+
NA-246_Chr10	16554654	16554775	Chr4_dbseq-nr_4_4997287-5005143	Unspecified	-
NA-246_Chr10	16554776	16555870	Chr2_dbseq-nr_2_32968097-32978109	Unspecified	+
NA-246_Chr10	16556227	16556410	Chr4_dbseq-nr_4_4997287-5005143	Unspecified	-
NA-246_Chr10	16556252	16556708	Chr10_dbseq-nr_1_6697105-6709141	Unspecified	+
NA-246_Chr10	16556780	16557518	Chr2_dbseq-nr_2_34109816-34119719	Unspecified	-
NA-246_Chr10	16557520	16557582	rnd-3_family-59	Unknown	-
NA-246_Chr10	16557635	16560065	Chr3_dbseq-nr_3_27226905-27237915	Unspecified	-
NA-246_Chr10	16558682	16560463	Chr1_dbseq-nr_0_21060610-21070896	Unspecified	-
NA-246_Chr10	16559190	16561548	Chr3_dbseq-nr_3_27574747-27585528	Unspecified	+
NA-246_Chr10	16561244	16561929	Chr5_dbseq-nr_5_26273682-26283068	Unspecified	-
NA-246_Chr10	16561930	16562155	Chr1_dbseq-nr_0_21060610-21070896	Unspecified	-
NA-246_Chr10	16562145	16562227	rnd-5_family-2761	LTR/Gypsy	-
NA-246_Chr10	16562156	16562334	rnd-6_family-8303	Unknown	+
NA-246_Chr10	16562328	16562837	rnd-4_family-101	LTR/Gypsy	-
NA-246_Chr10	16562545	16563357	rnd-6_family-8303	Unknown	+
NA-246_Chr10	16562992	16563421	rnd-4_family-253	LTR/Copia	-
NA-246_Chr10	16563523	16563991	rnd-6_family-8303	Unknown	+
NA-246_Chr10	16563992	16564351	Chr3_dbseq-nr_3_23296749-23306961	Unspecified	+
NA-246_Chr10	16564348	16565541	rnd-3_family-59	Unknown	-
NA-246_Chr10	16565536	16565583	rnd-5_family-35	LTR/Gypsy	-
NA-246_Chr10	16565542	16565662	rnd-5_family-1997	Unknown	+
NA-246_Chr10	16565662	16565961	Chr8_dbseq-nr_8_8613883-8623549	Unspecified	-
NA-246_Chr10	16565969	16566025	rnd-5_family-35	LTR/Gypsy	-
NA-246_Chr10	16566009	16566217	rnd-4_family-214	LTR/Gypsy	+
NA-246_Chr10	16566021	16566294	rnd-4_family-158	LTR/Gypsy	-
NA-246_Chr10	16566146	16566749	rnd-4_family-309	Unknown	-
NA-246_Chr10	16566763	16566960	rnd-5_family-35	LTR/Gypsy	+
NA-246_Chr10	16566961	16567312	rnd-4_family-158	LTR/Gypsy	-
NA-246_Chr10	16567000	16567048	rnd-4_family-1026	Unknown	+
NA-246_Chr10	16567049	16567364	rnd-5_family-35	LTR/Gypsy	+
NA-246_Chr10	16567365	16567429	rnd-4_family-1026	Unknown	+
NA-246_Chr10	16567411	16568010	rnd-5_family-35	LTR/Gypsy	+
NA-246_Chr10	16568011	16568561	rnd-4_family-22	LTR/Gypsy	+
NA-246_Chr10	16568396	16568597	rnd-4_family-207	Unknown	-
NA-246_Chr10	16568610	16568944	rnd-5_family-1083	Unknown	+
NA-246_Chr10	16568960	16569107	rnd-4_family-7	Unknown	+
NA-246_Chr10	16569393	16569474	rnd-4_family-7	Unknown	+
NA-246_Chr10	16569475	16569492	rnd-4_family-22	LTR/Gypsy	+
NA-246_Chr10	16570217	16570315	rnd-6_family-3263	Unknown	-
NA-246_Chr10	16570676	16571778	rnd-5_family-5776	LINE/RTE-BovB	-
NA-246_Chr10	16571790	16572196	rnd-5_family-5776	LINE/RTE-BovB	+
NA-246_Chr10	16576474	16576652	rnd-6_family-347	Unknown	-
NA-246_Chr10	16577006	16577118	Theobroma_cacao_27_15886	Unspecified	-
NA-246_Chr10	16578894	16579025	rnd-4_family-918	DNA/CMC-EnSpm	-
NA-246_Chr10	16579163	16579402	Theobroma_cacao_22_13692	Unspecified	+
NA-246_Chr10	16579338	16579349	rnd-4_family-918	DNA/CMC-EnSpm	-
NA-246_Chr10	16579350	16579433	Theobroma_cacao_6_6341	Unspecified	-
NA-246_Chr10	16579434	16579624	rnd-4_family-918	DNA/CMC-EnSpm	-
NA-246_Chr10	16579630	16580168	rnd-4_family-918	DNA/CMC-EnSpm	-
NA-246_Chr10	16582341	16583353	rnd-4_family-333	LINE/L1	-
NA-246_Chr10	16582997	16584542	rnd-5_family-1694	Unknown	+
NA-246_Chr10	16584567	16584663	Theobroma_cacao_22_13692	Unspecified	+
NA-246_Chr10	16584825	16584894	rnd-6_family-1775	Unknown	+
NA-246_Chr10	16584941	16585123	Theobroma_cacao_21_9027	Unspecified	-
NA-246_Chr10	16585122	16585214	rnd-5_family-2503	DNA/PIF-Harbinger	+
NA-246_Chr10	16585253	16585351	Theobroma_cacao_21_9027	Unspecified	-
NA-246_Chr10	16585500	16586209	rnd-5_family-35	LTR/Gypsy	-
NA-246_Chr10	16585704	16586274	rnd-4_family-214	LTR/Gypsy	-
NA-246_Chr10	16586248	16586335	Chr4_dbseq-nr_4_194543-206418	Unspecified	+
NA-246_Chr10	16586337	16586402	rnd-4_family-214	LTR/Gypsy	+
NA-246_Chr10	16586413	16586695	rnd-4_family-1026	Unknown	-
NA-246_Chr10	16586604	16587110	rnd-5_family-35	LTR/Gypsy	-
NA-246_Chr10	16587123	16587271	rnd-4_family-1026	Unknown	-
NA-246_Chr10	16587258	16587311	rnd-5_family-35	LTR/Gypsy	-
NA-246_Chr10	16587320	16587540	rnd-3_family-59	Unknown	+
NA-246_Chr10	16587549	16588573	rnd-4_family-208	Unknown	+
NA-246_Chr10	16588642	16589149	rnd-4_family-22	LTR/Gypsy	-
NA-246_Chr10	16589192	16589460	rnd-5_family-8313	Unknown	+
NA-246_Chr10	16590611	16590810	rnd-6_family-347	Unknown	-
NA-246_Chr10	16591127	16591243	Theobroma_cacao_27_15886	Unspecified	-
NA-246_Chr10	16592455	16592838	rnd-3_family-930	DNA/hAT-Ac	+
NA-246_Chr10	16592840	16593200	Chr5_dbseq-nr_5_35167647-35173961	Unspecified	+
NA-246_Chr10	16593854	16593910	rnd-6_family-1775	Unknown	+
NA-246_Chr10	16594247	16595407	rnd-5_family-1852	DNA/hAT-Ac	+
NA-246_Chr10	16599262	16599360	rnd-6_family-347	Unknown	+
NA-246_Chr10	16599927	16600042	Theobroma_cacao_27_15886	Unspecified	-
NA-246_Chr10	16602256	16602656	rnd-6_family-2688	Unknown	-
NA-246_Chr10	16602722	16602974	rnd-4_family-731	DNA/hAT-Ac	+
NA-246_Chr10	16605412	16605549	rnd-5_family-9515	Unknown	+
NA-246_Chr10	16605587	16605839	rnd-5_family-9515	Unknown	+
NA-246_Chr10	16607712	16607841	rnd-6_family-2282	Unknown	+
NA-246_Chr10	16608105	16608218	rnd-6_family-2185	DNA/TcMar-Stowaway	+
NA-246_Chr10	16612942	16613188	rnd-5_family-881	Unknown	+
NA-246_Chr10	16616083	16616652	Theobroma_cacao_27_15886	Unspecified	+
NA-246_Chr10	16617308	16618155	rnd-5_family-295	Unknown	-
NA-246_Chr10	16617754	16618317	rnd-6_family-2471	LTR/Gypsy	-
NA-246_Chr10	16618383	16618600	Chr4_dbseq-nr_4_35981518-35987834	Unspecified	+
NA-246_Chr10	16618471	16619030	rnd-5_family-657	Unknown	-
NA-246_Chr10	16618588	16619241	rnd-5_family-716	DNA/MULE-MuDR	-
NA-246_Chr10	16618996	16619549	Chr4_dbseq-nr_4_35981518-35987834	Unspecified	+
NA-246_Chr10	16619551	16619642	rnd-5_family-152	LTR/Copia	-
NA-246_Chr10	16619556	16619711	rnd-4_family-183	LTR/Gypsy	+
NA-246_Chr10	16619573	16619806	rnd-6_family-2471	LTR/Gypsy	-
NA-246_Chr10	16619807	16620655	rnd-5_family-826	Unknown	+
NA-246_Chr10	16620680	16620710	rnd-5_family-734	LTR/Gypsy	+
NA-246_Chr10	16620711	16620986	rnd-6_family-659	Unknown	+
NA-246_Chr10	16620987	16621336	rnd-5_family-734	LTR/Gypsy	+
NA-246_Chr10	16621478	16621743	rnd-5_family-789	Unknown	-
NA-246_Chr10	16621564	16621854	rnd-5_family-154	Unknown	+
NA-246_Chr10	16621867	16622319	rnd-5_family-789	Unknown	-
NA-246_Chr10	16622357	16622854	rnd-4_family-10	Unknown	+
NA-246_Chr10	16622714	16623151	rnd-5_family-296	Unknown	-
NA-246_Chr10	16623227	16623722	rnd-3_family-59	Unknown	-
NA-246_Chr10	16623451	16623728	rnd-4_family-10	Unknown	+
NA-246_Chr10	16623655	16624339	rnd-4_family-180	LTR/ERV1	+
NA-246_Chr10	16624002	16624596	rnd-4_family-22	LTR/Gypsy	+
NA-246_Chr10	16624673	16624903	rnd-5_family-585	Unknown	+
NA-246_Chr10	16624896	16625018	rnd-5_family-1997	Unknown	+
NA-246_Chr10	16624948	16625028	rnd-5_family-6352	Unknown	-
NA-246_Chr10	16625024	16625342	Chr2_dbseq-nr_2_32968097-32978109	Unspecified	-
NA-246_Chr10	16625328	16625384	rnd-5_family-35	LTR/Gypsy	-
NA-246_Chr10	16625380	16626480	rnd-5_family-35	LTR/Gypsy	+
NA-246_Chr10	16626481	16627199	rnd-5_family-35	LTR/Gypsy	+
NA-246_Chr10	16627200	16628495	rnd-4_family-11	Unknown	+
NA-246_Chr10	16628408	16628511	rnd-4_family-178	LTR/Gypsy	+
NA-246_Chr10	16628484	16629006	rnd-5_family-296	Unknown	-
NA-246_Chr10	16629195	16629730	rnd-4_family-10	Unknown	+
NA-246_Chr10	16629735	16629806	rnd-5_family-11207	Unknown	+
NA-246_Chr10	16629807	16629831	rnd-6_family-2488	LTR/Gypsy	+
NA-246_Chr10	16629897	16629957	rnd-6_family-1096	Unknown	-
NA-246_Chr10	16629946	16630198	Chr3_dbseq-nr_3_23296749-23306961	Unspecified	-
NA-246_Chr10	16630203	16631767	rnd-5_family-35	LTR/Gypsy	+
NA-246_Chr10	16631777	16632323	rnd-4_family-798	LTR/Gypsy	+
NA-246_Chr10	16632324	16632796	rnd-6_family-1096	Unknown	-
NA-246_Chr10	16633018	16634417	rnd-6_family-1096	Unknown	-
NA-246_Chr10	16634670	16635451	rnd-5_family-35	LTR/Gypsy	-
NA-246_Chr10	16635406	16635549	Chr4_dbseq-nr_4_194543-206418	Unspecified	+
NA-246_Chr10	16635550	16635598	rnd-4_family-997	LTR/Gypsy	-
NA-246_Chr10	16635561	16635673	Chr4_dbseq-nr_4_194543-206418	Unspecified	-
NA-246_Chr10	16635599	16635653	Chr4_dbseq-nr_4_194543-206418	Unspecified	+
NA-246_Chr10	16635623	16635795	rnd-5_family-35	LTR/Gypsy	-
NA-246_Chr10	16635796	16636467	rnd-4_family-997	LTR/Gypsy	+
NA-246_Chr10	16636468	16636876	rnd-5_family-35	LTR/Gypsy	-
NA-246_Chr10	16636943	16647162	Chr9_dbseq-nr_9_26143849-26152656	Unspecified	+
NA-246_Chr10	16647163	16647568	rnd-5_family-35	LTR/Gypsy	+
NA-246_Chr10	16648313	16649367	rnd-5_family-1062	RC/Helitron	-
NA-246_Chr10	16649392	16649788	rnd-4_family-10	Unknown	-
NA-246_Chr10	16649789	16651602	Chr2_dbseq-nr_2_12975905-12984652	Unspecified	-
NA-246_Chr10	16651595	16652713	rnd-4_family-10	Unknown	-
NA-246_Chr10	16652709	16654017	rnd-5_family-1062	RC/Helitron	-
NA-246_Chr10	16654017	16654257	rnd-4_family-22	LTR/Gypsy	+
NA-246_Chr10	16654182	16654575	Chr1_dbseq-nr_0_21060610-21070896	Unspecified	+
NA-246_Chr10	16654568	16655922	rnd-2_family-16	LTR/Gypsy	+
NA-246_Chr10	16655857	16655973	Chr4_dbseq-nr_4_194543-206418	Unspecified	-
NA-246_Chr10	16655886	16656652	rnd-2_family-16	LTR/Gypsy	+
NA-246_Chr10	16656636	16656652	rnd-2_family-16	LTR/Gypsy	+
NA-246_Chr10	16656653	16657605	rnd-2_family-16	LTR/Gypsy	-
NA-246_Chr10	16657489	16657757	Chr4_dbseq-nr_4_194543-206418	Unspecified	+
NA-246_Chr10	16657700	16659353	rnd-2_family-16	LTR/Gypsy	-
NA-246_Chr10	16659352	16660046	rnd-2_family-16	LTR/Gypsy	+
NA-246_Chr10	16660041	16660189	rnd-5_family-50	LTR/Gypsy	+
NA-246_Chr10	16660176	16660557	rnd-4_family-214	LTR/Gypsy	+
NA-246_Chr10	16660467	16660864	Chr1_dbseq-nr_0_21060610-21070896	Unspecified	+
NA-246_Chr10	16660858	16661755	rnd-2_family-16	LTR/Gypsy	+
NA-246_Chr10	16661756	16662058	rnd-4_family-1026	Unknown	+
NA-246_Chr10	16662059	16662334	rnd-2_family-16	LTR/Gypsy	+
NA-246_Chr10	16662263	16662380	Chr4_dbseq-nr_4_194543-206418	Unspecified	-
NA-246_Chr10	16662337	16662996	rnd-2_family-16	LTR/Gypsy	+
NA-246_Chr10	16662997	16663728	rnd-5_family-1062	RC/Helitron	-
NA-246_Chr10	16663759	16664222	rnd-5_family-2942	RC/Helitron	-
NA-246_Chr10	16664219	16664877	rnd-3_family-231	Unknown	-
NA-246_Chr10	16664885	16665064	rnd-3_family-231	Unknown	-
NA-246_Chr10	16665073	16665442	Chr3_dbseq-nr_3_23296749-23306961	Unspecified	+
NA-246_Chr10	16665433	16665846	rnd-4_family-253	LTR/Copia	-
NA-246_Chr10	16665674	16665708	rnd-6_family-561	Unknown	-
NA-246_Chr10	16665709	16665888	rnd-6_family-8303	Unknown	+
NA-246_Chr10	16665882	16666333	rnd-4_family-101	LTR/Gypsy	-
NA-246_Chr10	16665889	16665906	rnd-6_family-561	Unknown	-
NA-246_Chr10	16666101	16666411	rnd-6_family-8303	Unknown	+
NA-246_Chr10	16666941	16667261	rnd-4_family-253	LTR/Copia	-
NA-246_Chr10	16667257	16667479	rnd-4_family-100	Unknown	-
NA-246_Chr10	16667483	16667740	rnd-5_family-2942	RC/Helitron	-
NA-246_Chr10	16667746	16668168	Chr4_dbseq-nr_4_4997287-5005143	Unspecified	+
NA-246_Chr10	16668169	16668306	rnd-6_family-1833	Unknown	+
NA-246_Chr10	16668309	16668783	Chr2_dbseq-nr_2_12975905-12984652	Unspecified	+
NA-246_Chr10	16668783	16669152	Chr1_dbseq-nr_0_21060610-21070896	Unspecified	-
NA-246_Chr10	16669153	16670969	Chr3_dbseq-nr_3_27574747-27585528	Unspecified	+
NA-246_Chr10	16670970	16671718	Chr1_dbseq-nr_0_21060610-21070896	Unspecified	-
NA-246_Chr10	16671711	16672818	Chr2_dbseq-nr_2_12975905-12984652	Unspecified	+
NA-246_Chr10	16672816	16673617	Chr3_dbseq-nr_3_23296749-23306961	Unspecified	-
NA-246_Chr10	16673163	16675880	Chr5_dbseq-nr_5_23841284-23848547	Unspecified	+
NA-246_Chr10	16673928	16676288	Chr3_dbseq-nr_3_23296749-23306961	Unspecified	-
NA-246_Chr10	16676290	16677840	Chr2_dbseq-nr_2_12975905-12984652	Unspecified	+
NA-246_Chr10	16677841	16678000	rnd-3_family-394	Unknown	+
NA-246_Chr10	16677938	16678082	Chr8_dbseq-nr_8_8613883-8623549	Unspecified	-
NA-246_Chr10	16678083	16678783	Chr2_dbseq-nr_2_34109816-34119719	Unspecified	+
NA-246_Chr10	16678787	16680024	Chr4_dbseq-nr_4_194543-206418	Unspecified	-
NA-246_Chr10	16680024	16680252	rnd-6_family-1627	Unknown	-
NA-246_Chr10	16680267	16680425	Chr2_dbseq-nr_2_32968097-32978109	Unspecified	+
NA-246_Chr10	16680416	16680708	rnd-4_family-23	Unknown	-
NA-246_Chr10	16680426	16680714	Chr4_dbseq-nr_4_4997287-5005143	Unspecified	-
NA-246_Chr10	16680713	16681715	rnd-3_family-53	Unknown	-
NA-246_Chr10	16682604	16682982	Theobroma_cacao_22_3321	Unspecified	-
NA-246_Chr10	16683162	16683716	rnd-4_family-284	DNA/hAT-Ac	+
NA-246_Chr10	16694269	16694417	rnd-5_family-9515	Unknown	-
NA-246_Chr10	16694722	16694988	rnd-3_family-110	Unknown	+
NA-246_Chr10	16697541	16698195	rnd-5_family-97	DNA/hAT-Ac	+
NA-246_Chr10	16698541	16698684	rnd-5_family-1641	Unknown	+
NA-246_Chr10	16698685	16699671	rnd-5_family-579	LTR/Copia	-
NA-246_Chr10	16698802	16699884	rnd-5_family-1852	DNA/hAT-Ac	+
NA-246_Chr10	16699700	16700046	rnd-5_family-1852	DNA/hAT-Ac	+
NA-246_Chr10	16700047	16700088	rnd-5_family-1641	Unknown	+
NA-246_Chr10	16700089	16700385	rnd-5_family-1852	DNA/hAT-Ac	+
NA-246_Chr10	16700386	16700778	Chr4_dbseq-nr_4_17289227-17298622	Unspecified	-
NA-246_Chr10	16700785	16700824	rnd-5_family-364	Unknown	-
NA-246_Chr10	16700852	16701070	Chr4_dbseq-nr_4_17289227-17298622	Unspecified	-
NA-246_Chr10	16700991	16701091	Chr1_dbseq-nr_0_22208166-22211530	Unspecified	+
NA-246_Chr10	16701070	16701731	rnd-5_family-2761	LTR/Gypsy	-
NA-246_Chr10	16701134	16701888	rnd-5_family-2750	Unknown	+
NA-246_Chr10	16701625	16702298	Chr3_dbseq-nr_3_8633633-8643764	Unspecified	-
NA-246_Chr10	16701705	16702441	Chr5_dbseq-nr_5_7163957-7174199	Unspecified	+
NA-246_Chr10	16702431	16702507	Chr9_dbseq-nr_9_18859253-18867049	Unspecified	+
NA-246_Chr10	16702647	16702753	rnd-6_family-1566	LTR/Copia	+
NA-246_Chr10	16702733	16703616	rnd-4_family-211	Unknown	+
NA-246_Chr10	16703623	16705481	Chr2_dbseq-nr_2_12975905-12984652	Unspecified	+
NA-246_Chr10	16705481	16705892	rnd-4_family-211	Unknown	+
NA-246_Chr10	16705928	16706186	rnd-4_family-211	Unknown	+
NA-246_Chr10	16706185	16706343	rnd-5_family-2761	LTR/Gypsy	-
NA-246_Chr10	16706344	16706922	Chr2_dbseq-nr_2_12975905-12984652	Unspecified	-
NA-246_Chr10	16706932	16707757	Chr10_dbseq-nr_1_6697105-6709141	Unspecified	+
NA-246_Chr10	16707755	16708113	rnd-5_family-3372	DNA/hAT-Ac	-
NA-246_Chr10	16708238	16709523	rnd-6_family-1639	DNA/hAT-Ac	-
NA-246_Chr10	16709533	16709790	rnd-6_family-3663	Unknown	+
NA-246_Chr10	16709789	16711616	Chr2_dbseq-nr_2_32968097-32978109	Unspecified	+
NA-246_Chr10	16711457	16711694	rnd-6_family-315	LTR/Copia	-
NA-246_Chr10	16711760	16711831	rnd-4_family-164	Unknown	+
NA-246_Chr10	16711916	16712182	rnd-4_family-164	Unknown	+
NA-246_Chr10	16712203	16712242	rnd-6_family-3607	Unknown	-
NA-246_Chr10	16712204	16712343	Chr2_dbseq-nr_2_32968097-32978109	Unspecified	+
NA-246_Chr10	16712294	16713660	Chr4_dbseq-nr_4_4997287-5005143	Unspecified	-
NA-246_Chr10	16713644	16713761	rnd-6_family-3607	Unknown	-
NA-246_Chr10	16713734	16715870	Chr8_dbseq-nr_8_8613883-8623549	Unspecified	+
NA-246_Chr10	16715831	16716117	rnd-5_family-46	Unknown	-
NA-246_Chr10	16716139	16716262	Chr2_dbseq-nr_2_34109816-34119719	Unspecified	-
NA-246_Chr10	16716159	16716415	Chr10_dbseq-nr_1_6697105-6709141	Unspecified	+
NA-246_Chr10	16716263	16716555	rnd-5_family-46	Unknown	-
NA-246_Chr10	16716556	16717438	Chr2_dbseq-nr_2_12975905-12984652	Unspecified	-
NA-246_Chr10	16717454	16717861	Chr2_dbseq-nr_2_12975905-12984652	Unspecified	-
NA-246_Chr10	16717818	16717939	rnd-5_family-1290	DNA/TcMar-Pogo	+
NA-246_Chr10	16717858	16717947	rnd-5_family-743	Unknown	-
NA-246_Chr10	16717941	16718779	Chr2_dbseq-nr_2_12975905-12984652	Unspecified	-
NA-246_Chr10	16717948	16717996	rnd-5_family-6298	Unknown	+
NA-246_Chr10	16718804	16719368	Chr6_dbseq-nr_6_2950839-2953430	Unspecified	+
NA-246_Chr10	16719369	16719472	Chr6_dbseq-nr_6_4400841-4403443	Unspecified	-
NA-246_Chr10	16720577	16720802	Chr8_dbseq-nr_8_18942441-18947119	Unspecified	-
NA-246_Chr10	16721103	16721171	rnd-6_family-6712	Unknown	-
NA-246_Chr10	16723959	16724269	rnd-3_family-930	DNA/hAT-Ac	+
NA-246_Chr10	16724270	16724612	rnd-5_family-374	Unknown	-
NA-246_Chr10	16724278	16724732	Chr5_dbseq-nr_5_35167647-35173961	Unspecified	+
NA-246_Chr10	16725033	16726081	rnd-4_family-1432	DNA/hAT-Tip100	-
NA-246_Chr10	16726303	16726672	rnd-4_family-183	LTR/Gypsy	-
NA-246_Chr10	16726659	16726899	rnd-5_family-297	Unknown	-
NA-246_Chr10	16726794	16727597	rnd-4_family-183	LTR/Gypsy	-
NA-246_Chr10	16727480	16727655	rnd-6_family-2471	LTR/Gypsy	+
NA-246_Chr10	16727656	16728275	rnd-4_family-183	LTR/Gypsy	-
NA-246_Chr10	16727899	16728687	rnd-5_family-295	Unknown	+
NA-246_Chr10	16728276	16728294	rnd-6_family-2471	LTR/Gypsy	+
NA-246_Chr10	16728720	16728910	rnd-6_family-338	LINE/L1	-
NA-246_Chr10	16728926	16730471	rnd-4_family-22	LTR/Gypsy	+
NA-246_Chr10	16730472	16730717	Chr4_dbseq-nr_4_194543-206418	Unspecified	-
NA-246_Chr10	16730718	16731390	rnd-4_family-22	LTR/Gypsy	+
NA-246_Chr10	16731287	16731403	rnd-4_family-997	LTR/Gypsy	-
NA-246_Chr10	16731478	16732664	rnd-6_family-338	LINE/L1	-
NA-246_Chr10	16732902	16733127	rnd-6_family-338	LINE/L1	-
NA-246_Chr10	16733141	16733496	Chr3_dbseq-nr_3_23296749-23306961	Unspecified	-
NA-246_Chr10	16733504	16733866	rnd-4_family-189	Unknown	-
NA-246_Chr10	16733867	16734017	rnd-4_family-158	LTR/Gypsy	-
NA-246_Chr10	16733943	16734473	rnd-4_family-309	Unknown	-
NA-246_Chr10	16734487	16734925	rnd-6_family-915	LTR/Gypsy	+
NA-246_Chr10	16734630	16735074	rnd-4_family-1026	Unknown	+
NA-246_Chr10	16734991	16735164	rnd-4_family-189	Unknown	-
NA-246_Chr10	16735166	16735499	rnd-4_family-798	LTR/Gypsy	+
NA-246_Chr10	16735501	16738838	Chr3_dbseq-nr_3_27226905-27237915	Unspecified	+
NA-246_Chr10	16736382	16741915	Chr3_dbseq-nr_3_27574747-27585528	Unspecified	-
NA-246_Chr10	16741546	16741998	Chr1_dbseq-nr_0_21060610-21070896	Unspecified	+
NA-246_Chr10	16741999	16744359	Chr3_dbseq-nr_3_27574747-27585528	Unspecified	-
NA-246_Chr10	16744360	16744728	Chr1_dbseq-nr_0_21060610-21070896	Unspecified	+
NA-246_Chr10	16747037	16747162	rnd-4_family-180	LTR/ERV1	+
NA-246_Chr10	16747074	16747205	rnd-5_family-8313	Unknown	-
NA-246_Chr10	16747153	16747248	rnd-4_family-11	Unknown	+
NA-246_Chr10	16747244	16747507	Chr9_dbseq-nr_9_26143849-26152656	Unspecified	+
NA-246_Chr10	16747508	16747720	Chr7_dbseq-nr_7_24738865-24744876	Unspecified	-
NA-246_Chr10	16747518	16748599	rnd-4_family-168	LTR/Copia	+
NA-246_Chr10	16748545	16748630	rnd-6_family-674	Unknown	-
NA-246_Chr10	16748599	16748628	Chr2_dbseq-nr_2_12975905-12984652	Unspecified	-
NA-246_Chr10	16748629	16748769	rnd-4_family-494	Unknown	+
NA-246_Chr10	16748770	16748852	Chr2_dbseq-nr_2_12975905-12984652	Unspecified	-
NA-246_Chr10	16748853	16749192	Chr3_dbseq-nr_3_23296749-23306961	Unspecified	-
NA-246_Chr10	16749096	16749207	rnd-4_family-100	Unknown	+
NA-246_Chr10	16749192	16749972	rnd-4_family-158	LTR/Gypsy	-
NA-246_Chr10	16749974	16750750	rnd-4_family-798	LTR/Gypsy	+
NA-246_Chr10	16750593	16751165	rnd-4_family-997	LTR/Gypsy	-
NA-246_Chr10	16750943	16751204	rnd-4_family-214	LTR/Gypsy	+
NA-246_Chr10	16751207	16751567	Chr3_dbseq-nr_3_23296749-23306961	Unspecified	-
NA-246_Chr10	16751570	16751853	rnd-5_family-2761	LTR/Gypsy	+
NA-246_Chr10	16751716	16751873	rnd-4_family-172	LTR/Gypsy	-
NA-246_Chr10	16751882	16752264	rnd-5_family-1899	Unknown	-
NA-246_Chr10	16752888	16752992	rnd-5_family-1899	Unknown	-
NA-246_Chr10	16753030	16753413	rnd-4_family-253	LTR/Copia	+
NA-246_Chr10	16753197	16754137	rnd-3_family-231	Unknown	+
NA-246_Chr10	16754125	16754789	rnd-4_family-253	LTR/Copia	+
NA-246_Chr10	16754789	16754808	rnd-4_family-798	LTR/Gypsy	+
NA-246_Chr10	16754809	16755504	rnd-4_family-997	LTR/Gypsy	-
NA-246_Chr10	16755505	16755646	rnd-4_family-798	LTR/Gypsy	+
NA-246_Chr10	16755647	16756944	Chr2_dbseq-nr_2_12975905-12984652	Unspecified	-
NA-246_Chr10	16756945	16757148	rnd-6_family-1833	Unknown	-
NA-246_Chr10	16757166	16757572	Chr2_dbseq-nr_2_32968097-32978109	Unspecified	+
NA-246_Chr10	16757577	16757833	rnd-5_family-2942	RC/Helitron	+
NA-246_Chr10	16757837	16758060	rnd-4_family-100	Unknown	+
NA-246_Chr10	16758056	16758379	rnd-4_family-253	LTR/Copia	+
NA-246_Chr10	16758888	16759035	rnd-4_family-998	Unknown	-
NA-246_Chr10	16758913	16759454	rnd-4_family-101	LTR/Gypsy	+
NA-246_Chr10	16759399	16759415	rnd-6_family-561	Unknown	+
NA-246_Chr10	16759416	16759595	rnd-6_family-8303	Unknown	-
NA-246_Chr10	16759458	16759873	rnd-4_family-253	LTR/Copia	+
NA-246_Chr10	16759596	16759688	rnd-6_family-561	Unknown	+
NA-246_Chr10	16759825	16759867	Chr5_dbseq-nr_5_26273682-26283068	Unspecified	+
NA-246_Chr10	16759868	16760237	Chr3_dbseq-nr_3_23296749-23306961	Unspecified	-
NA-246_Chr10	16760238	16760252	Chr5_dbseq-nr_5_26273682-26283068	Unspecified	+
NA-246_Chr10	16760243	16760355	rnd-4_family-253	LTR/Copia	+
NA-246_Chr10	16760356	16760427	rnd-3_family-231	Unknown	+
NA-246_Chr10	16760420	16761106	rnd-3_family-231	Unknown	+
NA-246_Chr10	16761104	16762416	Chr2_dbseq-nr_2_12975905-12984652	Unspecified	-
NA-246_Chr10	16762417	16762474	Chr3_dbseq-nr_3_23296749-23306961	Unspecified	-
NA-246_Chr10	16762458	16762631	Chr3_dbseq-nr_3_23296749-23306961	Unspecified	-
NA-246_Chr10	16762632	16763926	Chr1_dbseq-nr_0_21060610-21070896	Unspecified	+
NA-246_Chr10	16763927	16764050	Chr3_dbseq-nr_3_23296749-23306961	Unspecified	-
NA-246_Chr10	16764048	16766631	Chr3_dbseq-nr_3_27574747-27585528	Unspecified	-
NA-246_Chr10	16765548	16766784	Chr5_dbseq-nr_5_23841284-23848547	Unspecified	+
NA-246_Chr10	16766785	16768348	Chr1_dbseq-nr_0_21060610-21070896	Unspecified	+
NA-246_Chr10	16768349	16770992	Chr2_dbseq-nr_2_12975905-12984652	Unspecified	-
NA-246_Chr10	16770993	16773885	Chr5_dbseq-nr_5_26273682-26283068	Unspecified	-
NA-246_Chr10	16773879	16774362	Chr2_dbseq-nr_2_12975905-12984652	Unspecified	-
NA-246_Chr10	16774360	16774526	rnd-5_family-46	Unknown	-
NA-246_Chr10	16774525	16774667	Chr2_dbseq-nr_2_32968097-32978109	Unspecified	+
NA-246_Chr10	16774663	16774942	rnd-5_family-46	Unknown	-
NA-246_Chr10	16774803	16776061	Chr2_dbseq-nr_2_32968097-32978109	Unspecified	+
NA-246_Chr10	16776062	16776177	rnd-6_family-315	LTR/Copia	-
NA-246_Chr10	16776117	16776229	rnd-4_family-164	Unknown	+
NA-246_Chr10	16776195	16776410	rnd-6_family-315	LTR/Copia	-
NA-246_Chr10	16776431	16776745	rnd-5_family-25	Unknown	+
NA-246_Chr10	16776599	16777302	rnd-5_family-5836	LTR/Copia	-
NA-246_Chr10	16776732	16777526	Chr10_dbseq-nr_1_6697105-6709141	Unspecified	+
NA-246_Chr10	16777307	16777816	rnd-5_family-25	Unknown	+
NA-246_Chr10	16777898	16778097	rnd-5_family-25	Unknown	+
NA-246_Chr10	16778104	16780451	Chr3_dbseq-nr_3_23296749-23306961	Unspecified	+
NA-246_Chr10	16778480	16781329	Chr5_dbseq-nr_5_23841284-23848547	Unspecified	-
NA-246_Chr10	16781322	16785544	Chr10_dbseq-nr_1_27312048-27314934	Unspecified	+
NA-246_Chr10	16781667	16786318	Chr3_dbseq-nr_3_27226905-27237915	Unspecified	-
NA-246_Chr10	16786329	16786598	rnd-4_family-164	Unknown	+
NA-246_Chr10	16786753	16788990	Chr2_dbseq-nr_2_34109816-34119719	Unspecified	-
NA-246_Chr10	16788991	16789198	Chr7_dbseq-nr_7_13384378-13401237	Unspecified	-
NA-246_Chr10	16789199	16789307	rnd-5_family-2124	LTR/Gypsy	-
NA-246_Chr10	16789308	16791452	Chr10_dbseq-nr_1_6697105-6709141	Unspecified	+
NA-246_Chr10	16791458	16791524	rnd-3_family-53	Unknown	-
NA-246_Chr10	16791538	16792254	Chr8_dbseq-nr_8_8613883-8623549	Unspecified	+
NA-246_Chr10	16792255	16792351	Chr2_dbseq-nr_2_34109816-34119719	Unspecified	-
NA-246_Chr10	16792344	16792640	rnd-5_family-46	Unknown	-
NA-246_Chr10	16792614	16792784	Chr2_dbseq-nr_2_32968097-32978109	Unspecified	+
NA-246_Chr10	16792785	16793051	rnd-5_family-46	Unknown	-
NA-246_Chr10	16793049	16794816	rnd-4_family-407	LTR/Copia	-
NA-246_Chr10	16793845	16796537	rnd-3_family-53	Unknown	-
NA-246_Chr10	16796537	16796691	rnd-4_family-250	LTR/Copia	+
NA-246_Chr10	16796750	16796992	rnd-4_family-183	LTR/Gypsy	+
NA-246_Chr10	16796984	16797482	rnd-5_family-2503	DNA/PIF-Harbinger	+
NA-246_Chr10	16797523	16797623	Theobroma_cacao_21_9027	Unspecified	-
NA-246_Chr10	16797614	16797878	rnd-4_family-23	Unknown	-
NA-246_Chr10	16797773	16798208	Chr8_dbseq-nr_8_8613883-8623549	Unspecified	+
NA-246_Chr10	16797860	16799184	Chr4_dbseq-nr_4_194543-206418	Unspecified	-
NA-246_Chr10	16799169	16799328	rnd-4_family-139	DNA/MuLE-MuDR	+
NA-246_Chr10	16799329	16800385	rnd-5_family-1504	Unknown	-
NA-246_Chr10	16800299	16800401	rnd-5_family-2782	Unknown	+
NA-246_Chr10	16800392	16800681	Chr5_dbseq-nr_5_26273682-26283068	Unspecified	-
NA-246_Chr10	16800680	16803540	Chr5_dbseq-nr_5_26273682-26283068	Unspecified	-
NA-246_Chr10	16803542	16804026	rnd-5_family-1504	Unknown	+
NA-246_Chr10	16804010	16804170	rnd-5_family-3	Unknown	-
NA-246_Chr10	16804177	16804957	Chr10_dbseq-nr_1_6697105-6709141	Unspecified	+
NA-246_Chr10	16804943	16804957	Chr1_dbseq-nr_0_21060610-21070896	Unspecified	+
NA-246_Chr10	16804958	16807540	Chr3_dbseq-nr_3_27574747-27585528	Unspecified	-
NA-246_Chr10	16807541	16807897	Chr1_dbseq-nr_0_21060610-21070896	Unspecified	+
NA-246_Chr10	16807893	16808005	Chr10_dbseq-nr_1_6697105-6709141	Unspecified	+
NA-246_Chr10	16808036	16810523	rnd-4_family-183	LTR/Gypsy	-
NA-246_Chr10	16810007	16810714	rnd-5_family-481	Unknown	-
NA-246_Chr10	16810553	16810864	rnd-6_family-2471	LTR/Gypsy	+
NA-246_Chr10	16810893	16811844	rnd-4_family-183	LTR/Gypsy	-
NA-246_Chr10	16811660	16812535	Chr3_dbseq-nr_3_27574747-27585528	Unspecified	+
NA-246_Chr10	16812445	16812848	rnd-2_family-16	LTR/Gypsy	-
NA-246_Chr10	16812825	16814109	Chr3_dbseq-nr_3_27574747-27585528	Unspecified	+
NA-246_Chr10	16814127	16815938	rnd-6_family-2488	LTR/Gypsy	-
NA-246_Chr10	16815942	16816679	rnd-5_family-35	LTR/Gypsy	-
NA-246_Chr10	16816623	16817363	rnd-4_family-214	LTR/Gypsy	+
NA-246_Chr10	16817314	16817462	Chr4_dbseq-nr_4_194543-206418	Unspecified	-
NA-246_Chr10	16817417	16817730	rnd-2_family-16	LTR/Gypsy	+
NA-246_Chr10	16817733	16820670	Chr3_dbseq-nr_3_23296749-23306961	Unspecified	-
NA-246_Chr10	16820654	16820744	rnd-6_family-1171	Unknown	-
NA-246_Chr10	16820673	16821228	rnd-4_family-178	LTR/Gypsy	+
NA-246_Chr10	16821216	16824090	rnd-4_family-183	LTR/Gypsy	-
NA-246_Chr10	16823393	16824709	rnd-6_family-2471	LTR/Gypsy	+
NA-246_Chr10	16824617	16824724	rnd-5_family-295	Unknown	+
NA-246_Chr10	16824756	16824896	Chr10_dbseq-nr_1_6697105-6709141	Unspecified	+
NA-246_Chr10	16825821	16828765	Chr10_dbseq-nr_1_6697105-6709141	Unspecified	+
NA-246_Chr10	16828779	16831760	Chr1_dbseq-nr_0_21060610-21070896	Unspecified	+
NA-246_Chr10	16831762	16834252	Chr4_dbseq-nr_4_194543-206418	Unspecified	-
NA-246_Chr10	16834007	16835002	Chr10_dbseq-nr_1_6697105-6709141	Unspecified	+
NA-246_Chr10	16834939	16834998	rnd-6_family-2601	Unknown	+
NA-246_Chr10	16834999	16835207	rnd-3_family-159	Unknown	-
NA-246_Chr10	16835210	16835307	rnd-5_family-1722	Unknown	-
NA-246_Chr10	16835282	16835323	rnd-5_family-35	LTR/Gypsy	+
NA-246_Chr10	16835308	16835438	Chr2_dbseq-nr_2_32968097-32978109	Unspecified	+
NA-246_Chr10	16835439	16835716	rnd-4_family-23	Unknown	-
NA-246_Chr10	16835719	16835861	rnd-3_family-59	Unknown	+
NA-246_Chr10	16835738	16836529	rnd-5_family-311	LTR/Gypsy	+
NA-246_Chr10	16836536	16837583	rnd-5_family-822	DNA/hAT-Ac	-
NA-246_Chr10	16837577	16837613	rnd-5_family-822	DNA/hAT-Ac	-
NA-246_Chr10	16837618	16839005	rnd-6_family-1839	DNA/hAT-Ac	-
NA-246_Chr10	16839014	16839055	rnd-5_family-297	Unknown	+
NA-246_Chr10	16839017	16839082	rnd-4_family-183	LTR/Gypsy	+
NA-246_Chr10	16839076	16839170	rnd-5_family-311	LTR/Gypsy	+
NA-246_Chr10	16839178	16839310	rnd-5_family-409	LTR/Copia	-
NA-246_Chr10	16839388	16839660	rnd-5_family-579	LTR/Copia	-
NA-246_Chr10	16839666	16839995	rnd-5_family-1641	Unknown	+
NA-246_Chr10	16839806	16840063	rnd-5_family-409	LTR/Copia	-
NA-246_Chr10	16839905	16841339	rnd-5_family-1852	DNA/hAT-Ac	+
NA-246_Chr10	16841340	16841499	rnd-5_family-409	LTR/Copia	-
NA-246_Chr10	16841500	16841783	rnd-4_family-960	Unknown	-
NA-246_Chr10	16842067	16842126	rnd-5_family-3020	Unknown	+
NA-246_Chr10	16842505	16845658	Chr3_dbseq-nr_3_23296749-23306961	Unspecified	-
NA-246_Chr10	16843895	16846272	Chr3_dbseq-nr_3_27226905-27237915	Unspecified	+
NA-246_Chr10	16846267	16846728	Chr10_dbseq-nr_1_27312048-27314934	Unspecified	-
NA-246_Chr10	16846718	16848495	Chr5_dbseq-nr_5_26273682-26283068	Unspecified	+
NA-246_Chr10	16848518	16850964	Chr3_dbseq-nr_3_23296749-23306961	Unspecified	-
NA-246_Chr10	16850968	16853325	Chr3_dbseq-nr_3_23296749-23306961	Unspecified	+
NA-246_Chr10	16853326	16854083	Chr5_dbseq-nr_5_26273682-26283068	Unspecified	-
NA-246_Chr10	16854084	16855206	Chr1_dbseq-nr_0_21060610-21070896	Unspecified	+
NA-246_Chr10	16855307	16856099	Chr1_dbseq-nr_0_21060610-21070896	Unspecified	+
NA-246_Chr10	16856100	16856205	rnd-3_family-231	Unknown	-
NA-246_Chr10	16856178	16856203	rnd-5_family-569	Unknown	-
NA-246_Chr10	16856204	16856403	Chr3_dbseq-nr_3_23296749-23306961	Unspecified	+
NA-246_Chr10	16856404	16856414	rnd-5_family-569	Unknown	-
NA-246_Chr10	16856405	16856462	rnd-5_family-145	Unknown	+
NA-246_Chr10	16856416	16856474	Chr3_dbseq-nr_3_23296749-23306961	Unspecified	+
NA-246_Chr10	16856522	16858302	Chr3_dbseq-nr_3_23296749-23306961	Unspecified	-
NA-246_Chr10	16858292	16858348	Chr3_dbseq-nr_3_23296749-23306961	Unspecified	-
NA-246_Chr10	16858449	16858640	rnd-6_family-131	DNA/MuLE-MuDR	-
NA-246_Chr10	16858961	16859066	rnd-5_family-374	Unknown	-
NA-246_Chr10	16859049	16861916	Chr3_dbseq-nr_3_27574747-27585528	Unspecified	+
NA-246_Chr10	16861913	16862230	rnd-5_family-374	Unknown	-
NA-246_Chr10	16862067	16862291	rnd-5_family-5564	Unknown	+
NA-246_Chr10	16862321	16862472	Theobroma_cacao_5_351	Unspecified	+
NA-246_Chr10	16862575	16863360	Chr3_dbseq-nr_3_23296749-23306961	Unspecified	-
NA-246_Chr10	16862883	16865258	Chr5_dbseq-nr_5_23841284-23848547	Unspecified	+
NA-246_Chr10	16865370	16866155	Chr3_dbseq-nr_3_23296749-23306961	Unspecified	-
NA-246_Chr10	16865678	16868052	Chr5_dbseq-nr_5_23841284-23848547	Unspecified	+
NA-246_Chr10	16868165	16869957	Chr1_dbseq-nr_0_21060610-21070896	Unspecified	+
NA-246_Chr10	16869569	16872614	Chr3_dbseq-nr_3_23296749-23306961	Unspecified	-
NA-246_Chr10	16872716	16874509	Chr1_dbseq-nr_0_21060610-21070896	Unspecified	+
NA-246_Chr10	16874121	16877166	Chr3_dbseq-nr_3_23296749-23306961	Unspecified	-
NA-246_Chr10	16877267	16878182	Chr3_dbseq-nr_3_27574747-27585528	Unspecified	+
NA-246_Chr10	16877886	16878561	Chr5_dbseq-nr_5_26273682-26283068	Unspecified	-
NA-246_Chr10	16878559	16880059	Chr3_dbseq-nr_3_23296749-23306961	Unspecified	-
NA-246_Chr10	16880061	16880339	rnd-5_family-8166	LTR/Copia	-
NA-246_Chr10	16880511	16880666	rnd-5_family-410	Unknown	+
NA-246_Chr10	16880680	16880856	rnd-5_family-1641	Unknown	+
NA-246_Chr10	16880857	16881263	rnd-5_family-579	LTR/Copia	-
NA-246_Chr10	16880978	16882140	rnd-5_family-410	Unknown	+
NA-246_Chr10	16882102	16882205	Chr9_dbseq-nr_9_18859253-18867049	Unspecified	+
NA-246_Chr10	16882267	16882355	rnd-6_family-1566	LTR/Copia	+
NA-246_Chr10	16882288	16882374	rnd-6_family-1160	Unknown	-
NA-246_Chr10	16882605	16883916	Chr9_dbseq-nr_9_26143849-26152656	Unspecified	-
NA-246_Chr10	16883935	16884058	rnd-5_family-410	Unknown	+
NA-246_Chr10	16884041	16884069	rnd-5_family-579	LTR/Copia	-
NA-246_Chr10	16884070	16884259	rnd-5_family-1641	Unknown	+
NA-246_Chr10	16884152	16884426	Chr9_dbseq-nr_9_18859253-18867049	Unspecified	+
NA-246_Chr10	16884260	16884391	rnd-5_family-579	LTR/Copia	-
NA-246_Chr10	16884320	16885096	rnd-5_family-410	Unknown	+
NA-246_Chr10	16886079	16886234	rnd-5_family-410	Unknown	+
NA-246_Chr10	16886248	16886424	rnd-5_family-1641	Unknown	+
NA-246_Chr10	16886425	16886831	rnd-5_family-579	LTR/Copia	-
NA-246_Chr10	16886546	16887708	rnd-5_family-410	Unknown	+
NA-246_Chr10	16887670	16887773	Chr9_dbseq-nr_9_18859253-18867049	Unspecified	+
NA-246_Chr10	16887835	16887923	rnd-6_family-1566	LTR/Copia	+
NA-246_Chr10	16887856	16887942	rnd-6_family-1160	Unknown	-
NA-246_Chr10	16888173	16889484	Chr9_dbseq-nr_9_26143849-26152656	Unspecified	-
NA-246_Chr10	16889503	16889626	rnd-5_family-410	Unknown	+
NA-246_Chr10	16889609	16889637	rnd-5_family-579	LTR/Copia	-
NA-246_Chr10	16889638	16889827	rnd-5_family-1641	Unknown	+
NA-246_Chr10	16889720	16889994	Chr9_dbseq-nr_9_18859253-18867049	Unspecified	+
NA-246_Chr10	16889828	16889959	rnd-5_family-579	LTR/Copia	-
NA-246_Chr10	16889888	16890664	rnd-5_family-410	Unknown	+
NA-246_Chr10	16891769	16891835	rnd-5_family-374	Unknown	-
NA-246_Chr10	16891849	16894756	Chr5_dbseq-nr_5_23841284-23848547	Unspecified	-
NA-246_Chr10	16894757	16894833	rnd-3_family-930	DNA/hAT-Ac	+
NA-246_Chr10	16894772	16895215	rnd-5_family-374	Unknown	-
NA-246_Chr10	16895316	16896334	Chr1_dbseq-nr_0_21060610-21070896	Unspecified	+
NA-246_Chr10	16896314	16897057	Chr3_dbseq-nr_3_23296749-23306961	Unspecified	-
NA-246_Chr10	16896938	16897072	rnd-4_family-100	Unknown	+
NA-246_Chr10	16897058	16897341	rnd-6_family-8303	Unknown	-
NA-246_Chr10	16897351	16897514	rnd-6_family-8303	Unknown	-
NA-246_Chr10	16897710	16898135	rnd-4_family-101	LTR/Gypsy	+
NA-246_Chr10	16898263	16898521	rnd-3_family-231	Unknown	+
NA-246_Chr10	16898474	16899409	rnd-3_family-231	Unknown	+
NA-246_Chr10	16899407	16900139	rnd-3_family-231	Unknown	+
NA-246_Chr10	16900080	16900691	Chr5_dbseq-nr_5_7163957-7174199	Unspecified	+
NA-246_Chr10	16900693	16903625	Chr3_dbseq-nr_3_23296749-23306961	Unspecified	-
NA-246_Chr10	16903627	16903845	Chr5_dbseq-nr_5_7163957-7174199	Unspecified	+
NA-246_Chr10	16903840	16904427	rnd-5_family-579	LTR/Copia	+
NA-246_Chr10	16904164	16904456	Chr9_dbseq-nr_9_18859253-18867049	Unspecified	-
NA-246_Chr10	16904277	16904586	rnd-5_family-1641	Unknown	-
NA-246_Chr10	16904613	16905574	rnd-5_family-704	DNA/CMC-EnSpm	+
NA-246_Chr10	16906031	16906506	rnd-5_family-704	DNA/CMC-EnSpm	+
NA-246_Chr10	16906566	16907378	rnd-4_family-308	DNA/CMC-EnSpm	+
NA-246_Chr10	16907379	16908070	rnd-5_family-35	LTR/Gypsy	-
NA-246_Chr10	16908071	16908261	rnd-4_family-1026	Unknown	-
NA-246_Chr10	16908157	16908319	rnd-4_family-1026	Unknown	-
NA-246_Chr10	16908320	16908490	rnd-5_family-35	LTR/Gypsy	-
NA-246_Chr10	16908504	16908886	rnd-4_family-309	Unknown	+
NA-246_Chr10	16908887	16908973	rnd-4_family-189	Unknown	+
NA-246_Chr10	16908898	16909064	rnd-4_family-158	LTR/Gypsy	+
NA-246_Chr10	16909065	16909422	rnd-4_family-189	Unknown	+
NA-246_Chr10	16909400	16909551	rnd-4_family-100	Unknown	-
NA-246_Chr10	16909417	16910161	Chr3_dbseq-nr_3_23296749-23306961	Unspecified	+
NA-246_Chr10	16909855	16910688	Chr1_dbseq-nr_0_21060610-21070896	Unspecified	-
NA-246_Chr10	16910685	16910784	rnd-4_family-243	LTR/Gypsy	-
NA-246_Chr10	16910783	16912264	Chr1_dbseq-nr_0_21060610-21070896	Unspecified	-
NA-246_Chr10	16912031	16912811	Chr3_dbseq-nr_3_23296749-23306961	Unspecified	+
NA-246_Chr10	16912788	16912870	Chr5_dbseq-nr_5_26273682-26283068	Unspecified	-
NA-246_Chr10	16912870	16915861	Chr1_dbseq-nr_0_21060610-21070896	Unspecified	-
NA-246_Chr10	16915864	16916019	rnd-4_family-1187	Unknown	-
NA-246_Chr10	16916017	16916166	Chr1_dbseq-nr_0_21060610-21070896	Unspecified	-
NA-246_Chr10	16916186	16916658	Chr1_dbseq-nr_0_21060610-21070896	Unspecified	-
NA-246_Chr10	16916262	16917063	Chr3_dbseq-nr_3_23296749-23306961	Unspecified	+
NA-246_Chr10	16916864	16917189	Chr1_dbseq-nr_0_21060610-21070896	Unspecified	-
NA-246_Chr10	16917190	16917715	rnd-5_family-35	LTR/Gypsy	-
NA-246_Chr10	16917816	16919140	Chr3_dbseq-nr_3_27574747-27585528	Unspecified	-
NA-246_Chr10	16917837	16921797	Chr3_dbseq-nr_3_27226905-27237915	Unspecified	+
NA-246_Chr10	16919310	16924999	Chr3_dbseq-nr_3_27574747-27585528	Unspecified	-
NA-246_Chr10	16924517	16925277	Chr5_dbseq-nr_5_26273682-26283068	Unspecified	+
NA-246_Chr10	16924969	16926628	Chr3_dbseq-nr_3_27574747-27585528	Unspecified	-
NA-246_Chr10	16926733	16928069	rnd-3_family-334	LINE/L1	-
NA-246_Chr10	16928062	16929343	rnd-3_family-334	LINE/L1	+
NA-246_Chr10	16929909	16931193	rnd-6_family-2295	LINE/L1	+
NA-246_Chr10	16932487	16933548	rnd-3_family-334	LINE/L1	+
NA-246_Chr10	16933549	16935110	rnd-3_family-334	LINE/L1	+
NA-246_Chr10	16935228	16936551	rnd-6_family-2295	LINE/L1	+
NA-246_Chr10	16937435	16941981	rnd-3_family-334	LINE/L1	+
NA-246_Chr10	16942772	16943511	rnd-6_family-2295	LINE/L1	+
NA-246_Chr10	16943512	16944067	Chr3_dbseq-nr_3_23296749-23306961	Unspecified	-
NA-246_Chr10	16944028	16944441	Chr3_dbseq-nr_3_27574747-27585528	Unspecified	-
NA-246_Chr10	16944068	16944554	Chr5_dbseq-nr_5_23841284-23848547	Unspecified	+
NA-246_Chr10	16944478	16945140	rnd-2_family-16	LTR/Gypsy	+
NA-246_Chr10	16945135	16945279	rnd-2_family-16	LTR/Gypsy	+
NA-246_Chr10	16945380	16949003	Chr3_dbseq-nr_3_27574747-27585528	Unspecified	-
NA-246_Chr10	16948983	16949186	Chr3_dbseq-nr_3_27574747-27585528	Unspecified	-
NA-246_Chr10	16949183	16950100	Chr10_dbseq-nr_1_6697105-6709141	Unspecified	+
NA-246_Chr10	16950101	16950483	rnd-5_family-3916	LTR/Copia	-
NA-246_Chr10	16950630	16951033	Chr5_dbseq-nr_5_26273682-26283068	Unspecified	+
NA-246_Chr10	16951034	16952218	Chr1_dbseq-nr_0_21060610-21070896	Unspecified	-
NA-246_Chr10	16951404	16952228	Chr3_dbseq-nr_3_27574747-27585528	Unspecified	+
NA-246_Chr10	16952329	16953753	Chr3_dbseq-nr_3_27574747-27585528	Unspecified	-
NA-246_Chr10	16953755	16954672	Chr10_dbseq-nr_1_6697105-6709141	Unspecified	+
NA-246_Chr10	16954673	16955055	rnd-5_family-3916	LTR/Copia	-
NA-246_Chr10	16955202	16955668	Chr5_dbseq-nr_5_26273682-26283068	Unspecified	+
NA-246_Chr10	16955210	16955918	Chr3_dbseq-nr_3_23296749-23306961	Unspecified	-
NA-246_Chr10	16955921	16957810	Chr3_dbseq-nr_3_23296749-23306961	Unspecified	+
NA-246_Chr10	16957917	16958568	Chr3_dbseq-nr_3_27574747-27585528	Unspecified	+
NA-246_Chr10	16958272	16958943	Chr5_dbseq-nr_5_26273682-26283068	Unspecified	-
NA-246_Chr10	16958960	16961343	Chr5_dbseq-nr_5_26273682-26283068	Unspecified	+
NA-246_Chr10	16961366	16961820	rnd-5_family-789	Unknown	-
NA-246_Chr10	16961890	16961940	rnd-5_family-579	LTR/Copia	-
NA-246_Chr10	16961941	16962223	rnd-5_family-153	Unknown	-
NA-246_Chr10	16962176	16962380	Chr4_dbseq-nr_4_17289227-17298622	Unspecified	+
NA-246_Chr10	16962224	16962259	rnd-5_family-579	LTR/Copia	-
NA-246_Chr10	16962387	16962561	rnd-4_family-964	Unknown	-
NA-246_Chr10	16962569	16963811	Chr5_dbseq-nr_5_26273682-26283068	Unspecified	-
NA-246_Chr10	16963921	16964982	Chr5_dbseq-nr_5_26273682-26283068	Unspecified	-
NA-246_Chr10	16964526	16965290	Chr3_dbseq-nr_3_23296749-23306961	Unspecified	+
NA-246_Chr10	16965301	16967371	Chr5_dbseq-nr_5_26273682-26283068	Unspecified	+
NA-246_Chr10	16967394	16967848	rnd-5_family-789	Unknown	-
NA-246_Chr10	16967918	16967969	rnd-5_family-579	LTR/Copia	-
NA-246_Chr10	16967970	16968251	rnd-5_family-153	Unknown	-
NA-246_Chr10	16968204	16968408	Chr4_dbseq-nr_4_17289227-17298622	Unspecified	+
NA-246_Chr10	16968252	16968298	rnd-5_family-579	LTR/Copia	-
NA-246_Chr10	16968273	16968589	rnd-4_family-964	Unknown	-
NA-246_Chr10	16968597	16968894	Chr5_dbseq-nr_5_26273682-26283068	Unspecified	-
NA-246_Chr10	16968996	16969252	Chr5_dbseq-nr_5_26273682-26283068	Unspecified	-
NA-246_Chr10	16969011	16969252	Chr3_dbseq-nr_3_23296749-23306961	Unspecified	+
NA-246_Chr10	16969253	16969328	rnd-5_family-1141	Unknown	+
NA-246_Chr10	16969321	16970375	Chr5_dbseq-nr_5_26273682-26283068	Unspecified	-
NA-246_Chr10	16970382	16972255	Chr3_dbseq-nr_3_23296749-23306961	Unspecified	-
NA-246_Chr10	16972259	16972683	Chr1_dbseq-nr_0_21060610-21070896	Unspecified	-
NA-246_Chr10	16972788	16973790	Chr1_dbseq-nr_0_21060610-21070896	Unspecified	+
NA-246_Chr10	16973790	16974965	Chr5_dbseq-nr_5_23841284-23848547	Unspecified	-
NA-246_Chr10	16974964	16975213	Chr3_dbseq-nr_3_23296749-23306961	Unspecified	-
NA-246_Chr10	16975331	16975510	rnd-4_family-158	LTR/Gypsy	-
NA-246_Chr10	16975420	16975963	rnd-4_family-309	Unknown	-
NA-246_Chr10	16975977	16976423	rnd-4_family-22	LTR/Gypsy	+
NA-246_Chr10	16976168	16976623	rnd-4_family-1026	Unknown	+
NA-246_Chr10	16976540	16976713	rnd-4_family-189	Unknown	-
NA-246_Chr10	16976715	16977451	rnd-4_family-798	LTR/Gypsy	+
NA-246_Chr10	16977452	16977594	Chr5_dbseq-nr_5_26273682-26283068	Unspecified	+
NA-246_Chr10	16977597	16977692	rnd-3_family-598	Unknown	-
NA-246_Chr10	16977693	16977705	rnd-4_family-172	LTR/Gypsy	-
NA-246_Chr10	16977705	16978429	Chr5_dbseq-nr_5_26273682-26283068	Unspecified	+
NA-246_Chr10	16977706	16977719	rnd-5_family-2065	Unknown	+
NA-246_Chr10	16978337	16978496	rnd-6_family-554	Unknown	-
NA-246_Chr10	16978431	16978695	rnd-3_family-598	Unknown	-
NA-246_Chr10	16978676	16978814	rnd-6_family-554	Unknown	-
NA-246_Chr10	16978695	16978828	Chr3_dbseq-nr_3_23296749-23306961	Unspecified	-
NA-246_Chr10	16978833	16979383	rnd-3_family-598	Unknown	-
NA-246_Chr10	16979267	16979426	rnd-5_family-6273	Unknown	+
NA-246_Chr10	16979427	16980667	rnd-3_family-598	Unknown	-
NA-246_Chr10	16980674	16981317	rnd-6_family-915	LTR/Gypsy	+
NA-246_Chr10	16981303	16981597	Chr3_dbseq-nr_3_23296749-23306961	Unspecified	-
NA-246_Chr10	16981545	16981618	rnd-6_family-561	Unknown	+
NA-246_Chr10	16981592	16981680	rnd-4_family-100	Unknown	+
NA-246_Chr10	16981682	16982047	rnd-4_family-189	Unknown	-
NA-246_Chr10	16982048	16982199	rnd-4_family-158	LTR/Gypsy	-
NA-246_Chr10	16982125	16982652	rnd-4_family-309	Unknown	-
NA-246_Chr10	16982666	16983112	rnd-4_family-22	LTR/Gypsy	+
NA-246_Chr10	16982857	16983312	rnd-4_family-1026	Unknown	+
NA-246_Chr10	16983229	16983351	rnd-4_family-189	Unknown	-
NA-246_Chr10	16983452	16983514	rnd-5_family-550	DNA/CMC-EnSpm	+
NA-246_Chr10	16983518	16984425	rnd-5_family-418	DNA/CMC-EnSpm	-
NA-246_Chr10	16984621	16984892	rnd-5_family-8502	Unknown	-
NA-246_Chr10	16984893	16985545	rnd-6_family-11086	LTR/Copia	-
NA-246_Chr10	16985548	16985943	rnd-5_family-2799	Unknown	-
NA-246_Chr10	16985818	16986105	rnd-5_family-35	LTR/Gypsy	-
NA-246_Chr10	16986123	16986211	rnd-4_family-424	DNA/MuLE-MuDR	+
NA-246_Chr10	16986182	16986585	rnd-6_family-12711	Unknown	+
NA-246_Chr10	16986575	16986655	rnd-6_family-12711	Unknown	+
NA-246_Chr10	16986756	16986787	rnd-6_family-5696	Unknown	+
NA-246_Chr10	16986793	16989374	rnd-4_family-138	DNA/MuLE-MuDR	-
NA-246_Chr10	16989475	16989927	rnd-4_family-235	DNA/MuLE-MuDR	-
NA-246_Chr10	16989879	16991605	rnd-5_family-129	Unknown	-
NA-246_Chr10	16991616	16991693	Theobroma_cacao_21_9027	Unspecified	-
NA-246_Chr10	16991694	16991947	rnd-5_family-129	Unknown	-
NA-246_Chr10	16991949	16992158	rnd-5_family-128	Unknown	-
NA-246_Chr10	16992138	16992710	rnd-5_family-128	Unknown	-
NA-246_Chr10	16992159	16992238	rnd-4_family-424	DNA/MuLE-MuDR	-
NA-246_Chr10	16992734	16992968	rnd-5_family-332	Unknown	-
NA-246_Chr10	16992980	16995933	Chr3_dbseq-nr_3_27226905-27237915	Unspecified	+
NA-246_Chr10	16996639	16998650	Chr3_dbseq-nr_3_23296749-23306961	Unspecified	-
NA-246_Chr10	16998650	16999002	Chr5_dbseq-nr_5_23841284-23848547	Unspecified	+
NA-246_Chr10	16999046	16999268	Chr3_dbseq-nr_3_27226905-27237915	Unspecified	+
NA-246_Chr10	16999272	17000198	rnd-5_family-418	DNA/CMC-EnSpm	-
NA-246_Chr10	17000883	17000987	rnd-4_family-172	LTR/Gypsy	+
NA-246_Chr10	17000899	17001134	rnd-3_family-231	Unknown	-
NA-246_Chr10	17001121	17001258	rnd-4_family-100	Unknown	-
NA-246_Chr10	17001252	17004217	Chr1_dbseq-nr_0_21060610-21070896	Unspecified	-
NA-246_Chr10	17004228	17004490	Chr3_dbseq-nr_3_23296749-23306961	Unspecified	+
NA-246_Chr10	17007522	17007608	rnd-5_family-3521	Unknown	+
NA-246_Chr10	17007688	17007816	Theobroma_cacao_22_3321	Unspecified	+
NA-246_Chr10	17007951	17008367	rnd-5_family-8166	LTR/Copia	+
NA-246_Chr10	17008371	17008483	rnd-5_family-8166	LTR/Copia	+
NA-246_Chr10	17009323	17009798	rnd-4_family-17	Unknown	-
NA-246_Chr10	17010482	17010604	rnd-6_family-770	Unknown	-
NA-246_Chr10	17010516	17010634	rnd-6_family-1427	RC/Helitron	-
NA-246_Chr10	17010625	17010858	Theobroma_cacao_24_14526	Unspecified	-
NA-246_Chr10	17011187	17013439	rnd-6_family-1010	DNA/MuLE-MuDR	+
NA-246_Chr10	17013476	17014021	rnd-6_family-1010	DNA/MuLE-MuDR	+
NA-246_Chr10	17013983	17014152	rnd-6_family-1295	LINE/Jockey	+
NA-246_Chr10	17014118	17015906	rnd-4_family-424	DNA/MuLE-MuDR	+
NA-246_Chr10	17015900	17016725	rnd-4_family-424	DNA/MuLE-MuDR	+
NA-246_Chr10	17016739	17017404	rnd-5_family-8502	Unknown	-
NA-246_Chr10	17017505	17017776	rnd-5_family-8502	Unknown	-
NA-246_Chr10	17017777	17018413	rnd-6_family-11086	LTR/Copia	-
NA-246_Chr10	17018416	17018811	rnd-5_family-2799	Unknown	-
NA-246_Chr10	17018686	17018973	rnd-5_family-35	LTR/Gypsy	-
NA-246_Chr10	17018983	17019033	rnd-4_family-424	DNA/MuLE-MuDR	+
NA-246_Chr10	17019050	17019453	rnd-6_family-12711	Unknown	+
NA-246_Chr10	17019443	17019707	rnd-6_family-12711	Unknown	+
NA-246_Chr10	17019713	17022292	rnd-4_family-138	DNA/MuLE-MuDR	-
NA-246_Chr10	17022393	17023963	rnd-5_family-129	Unknown	-
NA-246_Chr10	17023964	17024060	Theobroma_cacao_21_9027	Unspecified	-
NA-246_Chr10	17024061	17024311	rnd-5_family-129	Unknown	-
NA-246_Chr10	17024313	17024463	rnd-5_family-128	Unknown	-
NA-246_Chr10	17024464	17024612	rnd-4_family-424	DNA/MuLE-MuDR	-
NA-246_Chr10	17024487	17025063	rnd-5_family-128	Unknown	-
NA-246_Chr10	17025083	17025317	rnd-5_family-332	Unknown	-
NA-246_Chr10	17025329	17028288	Chr3_dbseq-nr_3_27226905-27237915	Unspecified	+
NA-246_Chr10	17029153	17029773	rnd-5_family-3971	Unknown	+
NA-246_Chr10	17029957	17030074	rnd-4_family-100	Unknown	-
NA-246_Chr10	17030065	17030177	rnd-4_family-100	Unknown	-
NA-246_Chr10	17030176	17032914	Chr3_dbseq-nr_3_27574747-27585528	Unspecified	-
NA-246_Chr10	17030271	17033281	Chr1_dbseq-nr_0_21060610-21070896	Unspecified	+
NA-246_Chr10	17033274	17033617	rnd-4_family-100	Unknown	-
NA-246_Chr10	17034321	17035152	Chr3_dbseq-nr_3_27226905-27237915	Unspecified	+
NA-246_Chr10	17035323	17035919	Chr1_dbseq-nr_0_21060610-21070896	Unspecified	-
NA-246_Chr10	17035943	17038753	Chr1_dbseq-nr_0_21060610-21070896	Unspecified	-
NA-246_Chr10	17038753	17039896	Chr3_dbseq-nr_3_23296749-23306961	Unspecified	+
NA-246_Chr10	17039902	17040291	rnd-5_family-7890	LTR/Copia	+
NA-246_Chr10	17040650	17041518	rnd-5_family-586	LTR/Copia	+
NA-246_Chr10	17041696	17042089	rnd-4_family-333	LINE/L1	-
NA-246_Chr10	17041973	17043475	rnd-5_family-1694	Unknown	+
NA-246_Chr10	17043551	17043609	Theobroma_cacao_6_6341	Unspecified	+
NA-246_Chr10	17043578	17043683	Theobroma_cacao_22_13692	Unspecified	+
NA-246_Chr10	17043654	17043785	Theobroma_cacao_22_13692	Unspecified	-
NA-246_Chr10	17043744	17043824	rnd-4_family-918	DNA/CMC-EnSpm	+
NA-246_Chr10	17043825	17044667	rnd-5_family-586	LTR/Copia	+
NA-246_Chr10	17044663	17044784	rnd-5_family-586	LTR/Copia	+
NA-246_Chr10	17044883	17047752	Chr3_dbseq-nr_3_27226905-27237915	Unspecified	-
NA-246_Chr10	17049736	17049892	Theobroma_cacao_24_14526	Unspecified	-
NA-246_Chr10	17049817	17050111	rnd-6_family-770	Unknown	-
NA-246_Chr10	17049893	17049937	Theobroma_cacao_30_2994	Unspecified	+
NA-246_Chr10	17050123	17050334	Theobroma_cacao_24_14526	Unspecified	-
NA-246_Chr10	17050131	17050358	Theobroma_cacao_30_2994	Unspecified	+
NA-246_Chr10	17050848	17050920	rnd-5_family-5087	LTR	+
NA-246_Chr10	17050863	17050927	rnd-5_family-332	Unknown	-
NA-246_Chr10	17051567	17052188	rnd-5_family-3971	Unknown	+
NA-246_Chr10	17052372	17052817	rnd-4_family-100	Unknown	-
NA-246_Chr10	17053152	17059362	Chr3_dbseq-nr_3_27574747-27585528	Unspecified	-
NA-246_Chr10	17059177	17059734	rnd-4_family-3062	LTR/Gypsy	+
NA-246_Chr10	17059356	17060887	Chr3_dbseq-nr_3_27574747-27585528	Unspecified	-
NA-246_Chr10	17060988	17061122	rnd-4_family-254	Unknown	-
NA-246_Chr10	17061008	17061102	rnd-5_family-50	LTR/Gypsy	-
NA-246_Chr10	17061103	17061427	rnd-5_family-273	LTR/Copia	+
NA-246_Chr10	17061105	17061303	Chr5_dbseq-nr_5_7163957-7174199	Unspecified	+
NA-246_Chr10	17061304	17061447	rnd-4_family-254	Unknown	-
NA-246_Chr10	17061398	17061587	rnd-6_family-928	LTR/Copia	+
NA-246_Chr10	17061588	17061628	Chr3_dbseq-nr_3_8633633-8643764	Unspecified	-
NA-246_Chr10	17061448	17061467	Chr5_dbseq-nr_5_7163957-7174199	Unspecified	+
NA-246_Chr10	17061449	17061628	Chr5_dbseq-nr_5_25318731-25328950	Unspecified	+
NA-246_Chr10	17061629	17061755	rnd-5_family-932	Unknown	+
NA-246_Chr10	17061756	17061899	Chr5_dbseq-nr_5_25318731-25328950	Unspecified	+
NA-246_Chr10	17061945	17062640	Chr6_dbseq-nr_6_12316917-12324989	Unspecified	-
NA-246_Chr10	17062644	17062868	Chr5_dbseq-nr_5_7163957-7174199	Unspecified	+
NA-246_Chr10	17062895	17063091	rnd-5_family-1820	DNA/hAT-Tip100	-
NA-246_Chr10	17063050	17063244	rnd-5_family-2750	Unknown	+
NA-246_Chr10	17063092	17063171	rnd-5_family-50	LTR/Gypsy	-
NA-246_Chr10	17063096	17063571	Chr5_dbseq-nr_5_7163957-7174199	Unspecified	+
NA-246_Chr10	17063570	17065098	rnd-6_family-2488	LTR/Gypsy	+
NA-246_Chr10	17063801	17065155	rnd-6_family-2488	LTR/Gypsy	+
NA-246_Chr10	17065152	17065226	rnd-2_family-16	LTR/Gypsy	-
NA-246_Chr10	17065233	17065271	rnd-6_family-2488	LTR/Gypsy	+
NA-246_Chr10	17065247	17065404	Chr8_dbseq-nr_8_8613883-8623549	Unspecified	+
NA-246_Chr10	17065404	17065471	rnd-4_family-997	LTR/Gypsy	-
NA-246_Chr10	17065472	17065819	rnd-6_family-2488	LTR/Gypsy	+
NA-246_Chr10	17065920	17066054	rnd-4_family-254	Unknown	-
NA-246_Chr10	17065940	17066034	rnd-5_family-50	LTR/Gypsy	-
NA-246_Chr10	17066035	17066359	rnd-5_family-273	LTR/Copia	+
NA-246_Chr10	17066037	17066235	Chr5_dbseq-nr_5_7163957-7174199	Unspecified	+
NA-246_Chr10	17066236	17066379	rnd-4_family-254	Unknown	-
NA-246_Chr10	17066330	17066519	rnd-6_family-928	LTR/Copia	+
NA-246_Chr10	17066380	17066399	Chr5_dbseq-nr_5_7163957-7174199	Unspecified	+
NA-246_Chr10	17066381	17066832	Chr5_dbseq-nr_5_25318731-25328950	Unspecified	+
NA-246_Chr10	17066878	17067573	Chr6_dbseq-nr_6_12316917-12324989	Unspecified	-
NA-246_Chr10	17067577	17067801	Chr5_dbseq-nr_5_7163957-7174199	Unspecified	+
NA-246_Chr10	17067828	17068024	rnd-5_family-1820	DNA/hAT-Tip100	-
NA-246_Chr10	17067983	17068302	rnd-5_family-2750	Unknown	+
NA-246_Chr10	17068025	17068104	rnd-5_family-50	LTR/Gypsy	-
NA-246_Chr10	17068029	17068504	Chr5_dbseq-nr_5_7163957-7174199	Unspecified	+
NA-246_Chr10	17068503	17070190	rnd-6_family-2488	LTR/Gypsy	+
NA-246_Chr10	17070166	17070323	Chr8_dbseq-nr_8_8613883-8623549	Unspecified	+
NA-246_Chr10	17070323	17070390	rnd-4_family-997	LTR/Gypsy	-
NA-246_Chr10	17070391	17070738	rnd-6_family-2488	LTR/Gypsy	+
NA-246_Chr10	17070839	17072456	Chr1_dbseq-nr_0_21060610-21070896	Unspecified	-
NA-246_Chr10	17072539	17072725	Chr5_dbseq-nr_5_26273682-26283068	Unspecified	-
NA-246_Chr10	17072715	17072765	Chr5_dbseq-nr_5_26273682-26283068	Unspecified	-
NA-246_Chr10	17072760	17072807	rnd-6_family-189	Unknown	+
NA-246_Chr10	17072809	17073368	rnd-3_family-598	Unknown	+
NA-246_Chr10	17073346	17073683	rnd-3_family-598	Unknown	+
NA-246_Chr10	17073669	17073751	Chr5_dbseq-nr_5_23841284-23848547	Unspecified	-
NA-246_Chr10	17073684	17074195	rnd-5_family-2065	Unknown	-
NA-246_Chr10	17074172	17074331	Chr3_dbseq-nr_3_23296749-23306961	Unspecified	+
NA-246_Chr10	17074195	17074360	rnd-6_family-554	Unknown	+
NA-246_Chr10	17074331	17074615	rnd-6_family-915	LTR/Gypsy	-
NA-246_Chr10	17074566	17074707	rnd-6_family-554	Unknown	+
NA-246_Chr10	17074615	17074737	Chr5_dbseq-nr_5_26273682-26283068	Unspecified	-
NA-246_Chr10	17074721	17074828	Chr1_dbseq-nr_0_21060610-21070896	Unspecified	-
NA-246_Chr10	17074722	17074847	Chr3_dbseq-nr_3_23296749-23306961	Unspecified	+
NA-246_Chr10	17074817	17074908	Chr1_dbseq-nr_0_21060610-21070896	Unspecified	-
NA-246_Chr10	17075009	17075620	Chr1_dbseq-nr_0_21060610-21070896	Unspecified	-
NA-246_Chr10	17075622	17075813	Theobroma_cacao_10_3069	Unspecified	-
NA-246_Chr10	17075831	17076017	Chr1_dbseq-nr_0_21060610-21070896	Unspecified	-
NA-246_Chr10	17076017	17076131	rnd-5_family-271	Unknown	-
NA-246_Chr10	17076222	17076273	rnd-2_family-16	LTR/Gypsy	-
NA-246_Chr10	17076374	17076985	Chr1_dbseq-nr_0_21060610-21070896	Unspecified	-
NA-246_Chr10	17076987	17077177	Theobroma_cacao_10_3069	Unspecified	-
NA-246_Chr10	17077195	17077381	Chr1_dbseq-nr_0_21060610-21070896	Unspecified	-
NA-246_Chr10	17077381	17077495	rnd-5_family-271	Unknown	-
NA-246_Chr10	17077507	17077632	Chr1_dbseq-nr_0_21060610-21070896	Unspecified	-
NA-246_Chr10	17077741	17078048	Chr1_dbseq-nr_0_21060610-21070896	Unspecified	-
NA-246_Chr10	17078042	17078108	Chr1_dbseq-nr_0_21060610-21070896	Unspecified	-
NA-246_Chr10	17078108	17078167	rnd-5_family-271	Unknown	-
NA-246_Chr10	17078200	17079995	Chr1_dbseq-nr_0_21060610-21070896	Unspecified	-
NA-246_Chr10	17080099	17081025	Chr1_dbseq-nr_0_21060610-21070896	Unspecified	-
NA-246_Chr10	17081026	17081490	Chr3_dbseq-nr_3_27226905-27237915	Unspecified	-
NA-246_Chr10	17081601	17082470	Chr5_dbseq-nr_5_23841284-23848547	Unspecified	-
NA-246_Chr10	17082455	17082733	Chr10_dbseq-nr_1_27312048-27314934	Unspecified	+
NA-246_Chr10	17082488	17082952	Chr3_dbseq-nr_3_27226905-27237915	Unspecified	-
NA-246_Chr10	17083064	17083436	rnd-6_family-2488	LTR/Gypsy	+
NA-246_Chr10	17083426	17083638	Chr5_dbseq-nr_5_7163957-7174199	Unspecified	+
NA-246_Chr10	17083714	17083792	Chr5_dbseq-nr_5_7163957-7174199	Unspecified	+
NA-246_Chr10	17083796	17085935	Chr1_dbseq-nr_0_21060610-21070896	Unspecified	-
NA-246_Chr10	17085946	17088235	Chr3_dbseq-nr_3_27574747-27585528	Unspecified	+
NA-246_Chr10	17087939	17088613	Chr5_dbseq-nr_5_26273682-26283068	Unspecified	-
NA-246_Chr10	17088613	17089253	Chr1_dbseq-nr_0_21060610-21070896	Unspecified	-
NA-246_Chr10	17089250	17090540	Chr5_dbseq-nr_5_7163957-7174199	Unspecified	+
NA-246_Chr10	17090517	17090669	Chr3_dbseq-nr_3_23296749-23306961	Unspecified	-
NA-246_Chr10	17090588	17090759	rnd-4_family-100	Unknown	+
NA-246_Chr10	17090753	17091949	rnd-4_family-158	LTR/Gypsy	-
NA-246_Chr10	17091201	17092215	rnd-5_family-2761	LTR/Gypsy	+
NA-246_Chr10	17092317	17093414	rnd-4_family-997	LTR/Gypsy	-
NA-246_Chr10	17093415	17093556	rnd-4_family-798	LTR/Gypsy	+
NA-246_Chr10	17093557	17096002	Chr5_dbseq-nr_5_25318731-25328950	Unspecified	+
NA-246_Chr10	17096002	17096132	rnd-5_family-932	Unknown	-
NA-246_Chr10	17096014	17096158	rnd-5_family-2761	LTR/Gypsy	+
NA-246_Chr10	17096238	17096283	rnd-5_family-2761	LTR/Gypsy	+
NA-246_Chr10	17096269	17096307	Chr6_dbseq-nr_6_12316917-12324989	Unspecified	+
NA-246_Chr10	17096308	17096422	rnd-6_family-928	LTR/Copia	-
NA-246_Chr10	17096467	17096790	rnd-5_family-273	LTR/Copia	-
NA-246_Chr10	17096791	17097342	rnd-5_family-50	LTR/Gypsy	+
NA-246_Chr10	17097343	17098056	rnd-5_family-35	LTR/Gypsy	-
NA-246_Chr10	17098061	17098237	Chr4_dbseq-nr_4_4997287-5005143	Unspecified	+
NA-246_Chr10	17098184	17098244	rnd-3_family-417	LTR/Gypsy	-
NA-246_Chr10	17098228	17098293	rnd-4_family-214	LTR/Gypsy	+
NA-246_Chr10	17098245	17098298	Chr4_dbseq-nr_4_194543-206418	Unspecified	-
NA-246_Chr10	17098253	17098380	Chr4_dbseq-nr_4_194543-206418	Unspecified	+
NA-246_Chr10	17098393	17098534	rnd-4_family-997	LTR/Gypsy	+
NA-246_Chr10	17098414	17099215	rnd-5_family-35	LTR/Gypsy	-
NA-246_Chr10	17099214	17100638	Chr10_dbseq-nr_1_6697105-6709141	Unspecified	+
NA-246_Chr10	17100638	17101505	rnd-3_family-417	LTR/Gypsy	-
NA-246_Chr10	17101508	17101563	rnd-5_family-145	Unknown	+
NA-246_Chr10	17101560	17101624	rnd-4_family-254	Unknown	+
NA-246_Chr10	17101607	17101811	Chr9_dbseq-nr_9_26143849-26152656	Unspecified	-
NA-246_Chr10	17101892	17102292	rnd-4_family-254	Unknown	+
NA-246_Chr10	17102087	17102764	rnd-5_family-50	LTR/Gypsy	+
NA-246_Chr10	17102765	17102865	rnd-5_family-274	LINE/L1	-
NA-246_Chr10	17102891	17103474	Chr6_dbseq-nr_6_12316917-12324989	Unspecified	+
NA-246_Chr10	17103593	17104069	Chr4_dbseq-nr_4_23706352-23716529	Unspecified	-
NA-246_Chr10	17104111	17104189	rnd-6_family-9218	Unknown	-
NA-246_Chr10	17104194	17104756	rnd-4_family-254	Unknown	+
NA-246_Chr10	17104787	17105463	Chr3_dbseq-nr_3_8633633-8643764	Unspecified	+
NA-246_Chr10	17105791	17106199	Chr5_dbseq-nr_5_7163957-7174199	Unspecified	-
NA-246_Chr10	17106198	17109903	Chr5_dbseq-nr_5_7163957-7174199	Unspecified	+
NA-246_Chr10	17110007	17114805	Chr9_dbseq-nr_9_26143849-26152656	Unspecified	+
NA-246_Chr10	17114702	17114835	rnd-4_family-254	Unknown	-
NA-246_Chr10	17114807	17115072	rnd-5_family-926	Unknown	-
NA-246_Chr10	17115186	17119981	Chr9_dbseq-nr_9_26143849-26152656	Unspecified	+
NA-246_Chr10	17119878	17120011	rnd-4_family-254	Unknown	-
NA-246_Chr10	17119983	17120248	rnd-5_family-926	Unknown	-
NA-246_Chr10	17120373	17121915	Chr4_dbseq-nr_4_23706352-23716529	Unspecified	-
NA-246_Chr10	17121917	17123928	rnd-4_family-214	LTR/Gypsy	-
NA-246_Chr10	17123932	17124094	rnd-4_family-997	LTR/Gypsy	+
NA-246_Chr10	17124053	17124297	Chr8_dbseq-nr_8_8613883-8623549	Unspecified	+
NA-246_Chr10	17124296	17124415	rnd-4_family-997	LTR/Gypsy	+
NA-246_Chr10	17124416	17124487	rnd-2_family-16	LTR/Gypsy	-
NA-246_Chr10	17124407	17125043	rnd-5_family-4821	LTR/Gypsy	-
NA-246_Chr10	17124853	17125705	Chr3_dbseq-nr_3_27574747-27585528	Unspecified	+
NA-246_Chr10	17125706	17125778	rnd-4_family-214	LTR/Gypsy	-
NA-246_Chr10	17125780	17126078	rnd-2_family-16	LTR/Gypsy	-
NA-246_Chr10	17126049	17127378	Chr3_dbseq-nr_3_27574747-27585528	Unspecified	+
NA-246_Chr10	17127395	17131484	rnd-2_family-16	LTR/Gypsy	-
NA-246_Chr10	17131478	17131627	rnd-4_family-997	LTR/Gypsy	+
NA-246_Chr10	17131592	17131841	Chr10_dbseq-nr_1_6697105-6709141	Unspecified	+
NA-246_Chr10	17131841	17131960	rnd-4_family-997	LTR/Gypsy	+
NA-246_Chr10	17131961	17132902	Chr9_dbseq-nr_9_26143849-26152656	Unspecified	-
NA-246_Chr10	17132953	17133000	rnd-5_family-1820	DNA/hAT-Tip100	+
NA-246_Chr10	17133002	17133217	Chr5_dbseq-nr_5_7163957-7174199	Unspecified	-
NA-246_Chr10	17133428	17133486	rnd-5_family-4061	Unknown	-
NA-246_Chr10	17133570	17133765	rnd-5_family-722	Unknown	-
NA-246_Chr10	17134436	17135013	Chr4_dbseq-nr_4_36994967-36999597	Unspecified	+
NA-246_Chr10	17134917	17135018	Chr7_dbseq-nr_7_4073306-4078158	Unspecified	-
NA-246_Chr10	17135019	17135352	rnd-5_family-949	LTR/Copia	+
NA-246_Chr10	17135316	17135557	rnd-5_family-949	LTR/Copia	+
NA-246_Chr10	17135353	17135461	Chr7_dbseq-nr_7_4073306-4078158	Unspecified	-
NA-246_Chr10	17135540	17135992	rnd-5_family-949	LTR/Copia	+
NA-246_Chr10	17135711	17138856	Chr7_dbseq-nr_7_4073306-4078158	Unspecified	-
NA-246_Chr10	17138760	17139201	Chr4_dbseq-nr_4_36994967-36999597	Unspecified	+
NA-246_Chr10	17139599	17143769	Chr3_dbseq-nr_3_23296749-23306961	Unspecified	+
NA-246_Chr10	17143771	17144479	Chr3_dbseq-nr_3_23296749-23306961	Unspecified	+
NA-246_Chr10	17144580	17147883	Chr3_dbseq-nr_3_23296749-23306961	Unspecified	+
NA-246_Chr10	17147494	17149202	Chr1_dbseq-nr_0_21060610-21070896	Unspecified	-
NA-246_Chr10	17149304	17150785	Chr1_dbseq-nr_0_21060610-21070896	Unspecified	-
NA-246_Chr10	17150889	17152187	Chr3_dbseq-nr_3_23296749-23306961	Unspecified	+
NA-246_Chr10	17152171	17153148	Chr3_dbseq-nr_3_23296749-23306961	Unspecified	+
NA-246_Chr10	17153072	17153175	rnd-4_family-100	Unknown	-
NA-246_Chr10	17153276	17153895	Chr5_dbseq-nr_5_26273682-26283068	Unspecified	-
NA-246_Chr10	17153456	17154221	Chr3_dbseq-nr_3_23296749-23306961	Unspecified	+
NA-246_Chr10	17154222	17155242	rnd-2_family-23	Unknown	+
NA-246_Chr10	17155232	17157694	Chr3_dbseq-nr_3_23296749-23306961	Unspecified	+
NA-246_Chr10	17157695	17158115	Chr3_dbseq-nr_3_23296749-23306961	Unspecified	-
NA-246_Chr10	17158216	17159147	rnd-2_family-23	Unknown	-
NA-246_Chr10	17159141	17162467	Chr3_dbseq-nr_3_23296749-23306961	Unspecified	+
NA-246_Chr10	17162478	17164367	rnd-2_family-23	Unknown	-
NA-246_Chr10	17164361	17167687	Chr3_dbseq-nr_3_23296749-23306961	Unspecified	+
NA-246_Chr10	17167698	17168555	rnd-2_family-23	Unknown	-
NA-246_Chr10	17168656	17171672	Chr3_dbseq-nr_3_23296749-23306961	Unspecified	-
NA-246_Chr10	17169592	17172277	Chr1_dbseq-nr_0_21060610-21070896	Unspecified	+
NA-246_Chr10	17171892	17175636	Chr3_dbseq-nr_3_23296749-23306961	Unspecified	-
NA-246_Chr10	17175737	17178753	Chr3_dbseq-nr_3_23296749-23306961	Unspecified	-
NA-246_Chr10	17176673	17179358	Chr1_dbseq-nr_0_21060610-21070896	Unspecified	+
NA-246_Chr10	17178973	17182717	Chr3_dbseq-nr_3_23296749-23306961	Unspecified	-
NA-246_Chr10	17182818	17183331	Chr1_dbseq-nr_0_21060610-21070896	Unspecified	-
NA-246_Chr10	17182894	17183332	Chr3_dbseq-nr_3_27574747-27585528	Unspecified	+
NA-246_Chr10	17183333	17184009	Chr5_dbseq-nr_5_26273682-26283068	Unspecified	+
NA-246_Chr10	17183713	17184678	Chr3_dbseq-nr_3_27574747-27585528	Unspecified	-
NA-246_Chr10	17184782	17185295	Chr1_dbseq-nr_0_21060610-21070896	Unspecified	-
NA-246_Chr10	17184858	17185296	Chr3_dbseq-nr_3_27574747-27585528	Unspecified	+
NA-246_Chr10	17185297	17185973	Chr5_dbseq-nr_5_26273682-26283068	Unspecified	+
NA-246_Chr10	17185677	17186642	Chr3_dbseq-nr_3_27574747-27585528	Unspecified	-
NA-246_Chr10	17186746	17187259	Chr1_dbseq-nr_0_21060610-21070896	Unspecified	-
NA-246_Chr10	17186822	17187260	Chr3_dbseq-nr_3_27574747-27585528	Unspecified	+
NA-246_Chr10	17187261	17187937	Chr5_dbseq-nr_5_26273682-26283068	Unspecified	+
NA-246_Chr10	17187641	17189786	Chr3_dbseq-nr_3_27574747-27585528	Unspecified	-
NA-246_Chr10	17189915	17190428	Chr1_dbseq-nr_0_21060610-21070896	Unspecified	-
NA-246_Chr10	17189991	17190429	Chr3_dbseq-nr_3_27574747-27585528	Unspecified	+
NA-246_Chr10	17190430	17191106	Chr5_dbseq-nr_5_26273682-26283068	Unspecified	+
NA-246_Chr10	17190810	17192955	Chr3_dbseq-nr_3_27574747-27585528	Unspecified	-
NA-246_Chr10	17193084	17195822	Chr3_dbseq-nr_3_27226905-27237915	Unspecified	+
NA-246_Chr10	17193386	17196399	Chr3_dbseq-nr_3_27574747-27585528	Unspecified	-
NA-246_Chr10	17196500	17199238	Chr3_dbseq-nr_3_27226905-27237915	Unspecified	+
NA-246_Chr10	17196802	17199815	Chr3_dbseq-nr_3_27574747-27585528	Unspecified	-
NA-246_Chr10	17199916	17202104	Chr3_dbseq-nr_3_27574747-27585528	Unspecified	-
NA-246_Chr10	17202105	17202853	Chr5_dbseq-nr_5_26273682-26283068	Unspecified	+
NA-246_Chr10	17202854	17203496	Chr3_dbseq-nr_3_27574747-27585528	Unspecified	-
NA-246_Chr10	17203597	17205785	Chr3_dbseq-nr_3_27574747-27585528	Unspecified	-
NA-246_Chr10	17205786	17206534	Chr5_dbseq-nr_5_26273682-26283068	Unspecified	+
NA-246_Chr10	17206535	17207177	Chr3_dbseq-nr_3_27574747-27585528	Unspecified	-
NA-246_Chr10	17207278	17209466	Chr3_dbseq-nr_3_27574747-27585528	Unspecified	-
NA-246_Chr10	17209467	17210215	Chr5_dbseq-nr_5_26273682-26283068	Unspecified	+
NA-246_Chr10	17210216	17210626	Chr3_dbseq-nr_3_27574747-27585528	Unspecified	-
NA-246_Chr10	17210727	17212915	Chr3_dbseq-nr_3_27574747-27585528	Unspecified	-
NA-246_Chr10	17212916	17213664	Chr5_dbseq-nr_5_26273682-26283068	Unspecified	+
NA-246_Chr10	17213665	17214075	Chr3_dbseq-nr_3_27574747-27585528	Unspecified	-
NA-246_Chr10	17214176	17214443	Chr3_dbseq-nr_3_27574747-27585528	Unspecified	+
NA-246_Chr10	17214453	17215360	Chr1_dbseq-nr_0_21060610-21070896	Unspecified	+
NA-246_Chr10	17215361	17215478	rnd-6_family-8303	Unknown	-
NA-246_Chr10	17215478	17216074	Chr1_dbseq-nr_0_21060610-21070896	Unspecified	+
NA-246_Chr10	17216075	17216914	Chr3_dbseq-nr_3_23296749-23306961	Unspecified	-
NA-246_Chr10	17216915	17219093	Chr5_dbseq-nr_5_26273682-26283068	Unspecified	+
NA-246_Chr10	17219094	17219515	Chr3_dbseq-nr_3_23296749-23306961	Unspecified	-
NA-246_Chr10	17219517	17220426	Chr1_dbseq-nr_0_21060610-21070896	Unspecified	+
NA-246_Chr10	17220424	17221040	Chr10_dbseq-nr_1_6697105-6709141	Unspecified	+
NA-246_Chr10	17220991	17221313	rnd-3_family-394	Unknown	-
NA-246_Chr10	17221315	17221325	Chr10_dbseq-nr_1_6697105-6709141	Unspecified	+
NA-246_Chr10	17221326	17221468	Chr4_dbseq-nr_4_4997287-5005143	Unspecified	-
NA-246_Chr10	17221468	17221741	rnd-5_family-46	Unknown	-
NA-246_Chr10	17221742	17221970	rnd-3_family-597	DNA/CMC-EnSpm	+
NA-246_Chr10	17221971	17222193	Theobroma_cacao_3_15173	Unspecified	-
NA-246_Chr10	17222185	17222252	rnd-5_family-1562	Unknown	+
NA-246_Chr10	17222367	17222488	Theobroma_cacao_21_9027	Unspecified	-
NA-246_Chr10	17222489	17222976	rnd-5_family-1270	DNA/hAT-Tip100	+
NA-246_Chr10	17222977	17223134	Theobroma_cacao_21_9027	Unspecified	-
NA-246_Chr10	17223353	17225109	Chr1_dbseq-nr_0_21060610-21070896	Unspecified	-
NA-246_Chr10	17225351	17231205	Chr1_dbseq-nr_0_21060610-21070896	Unspecified	-
NA-246_Chr10	17231195	17231545	Chr10_dbseq-nr_1_27312048-27314934	Unspecified	+
NA-246_Chr10	17231540	17232426	Chr10_dbseq-nr_1_27312048-27314934	Unspecified	+
NA-246_Chr10	17232528	17232696	Chr3_dbseq-nr_3_27574747-27585528	Unspecified	+
NA-246_Chr10	17232696	17238003	Chr1_dbseq-nr_0_21060610-21070896	Unspecified	-
NA-246_Chr10	17237993	17238343	Chr10_dbseq-nr_1_27312048-27314934	Unspecified	+
NA-246_Chr10	17238338	17239696	Chr3_dbseq-nr_3_27226905-27237915	Unspecified	-
NA-246_Chr10	17239727	17240462	Chr1_dbseq-nr_0_21060610-21070896	Unspecified	-
NA-246_Chr10	17240605	17240773	Chr3_dbseq-nr_3_27574747-27585528	Unspecified	+
NA-246_Chr10	17240766	17241558	Chr1_dbseq-nr_0_21060610-21070896	Unspecified	-
NA-246_Chr10	17241567	17245825	Chr1_dbseq-nr_0_21060610-21070896	Unspecified	-
NA-246_Chr10	17245815	17246165	Chr10_dbseq-nr_1_27312048-27314934	Unspecified	+
NA-246_Chr10	17246160	17247518	Chr3_dbseq-nr_3_27226905-27237915	Unspecified	-
NA-246_Chr10	17247549	17248284	Chr1_dbseq-nr_0_21060610-21070896	Unspecified	-
NA-246_Chr10	17248427	17248597	rnd-5_family-7890	LTR/Copia	+
NA-246_Chr10	17248956	17249824	rnd-5_family-586	LTR/Copia	+
NA-246_Chr10	17250246	17251742	rnd-5_family-1694	Unknown	+
NA-246_Chr10	17251818	17251876	Theobroma_cacao_6_6341	Unspecified	+
NA-246_Chr10	17251921	17252052	Theobroma_cacao_22_13692	Unspecified	-
NA-246_Chr10	17251935	17252092	rnd-4_family-918	DNA/CMC-EnSpm	+
NA-246_Chr10	17252093	17252935	rnd-5_family-586	LTR/Copia	+
NA-246_Chr10	17252931	17253052	rnd-5_family-586	LTR/Copia	+
NA-246_Chr10	17253151	17256031	Chr3_dbseq-nr_3_27226905-27237915	Unspecified	-
NA-246_Chr10	17258017	17258116	Theobroma_cacao_24_14526	Unspecified	-
NA-246_Chr10	17258117	17258131	Theobroma_cacao_30_2994	Unspecified	+
NA-246_Chr10	17258679	17258751	rnd-5_family-5087	LTR	+
NA-246_Chr10	17258694	17258758	rnd-5_family-332	Unknown	-
NA-246_Chr10	17259490	17260114	rnd-5_family-3971	Unknown	+
NA-246_Chr10	17260298	17260742	rnd-4_family-100	Unknown	-
NA-246_Chr10	17261862	17264819	Chr1_dbseq-nr_0_21060610-21070896	Unspecified	+
NA-246_Chr10	17264821	17265189	Chr5_dbseq-nr_5_7163957-7174199	Unspecified	-
NA-246_Chr10	17265187	17265346	rnd-5_family-1852	DNA/hAT-Ac	+
NA-246_Chr10	17265347	17265506	rnd-5_family-409	LTR/Copia	-
NA-246_Chr10	17265507	17265763	rnd-4_family-960	Unknown	-
NA-246_Chr10	17265823	17266774	rnd-2_family-16	LTR/Gypsy	-
NA-246_Chr10	17266681	17266872	Chr4_dbseq-nr_4_194543-206418	Unspecified	+
NA-246_Chr10	17266843	17268523	rnd-5_family-35	LTR/Gypsy	-
NA-246_Chr10	17268532	17268707	Chr9_dbseq-nr_9_18859253-18867049	Unspecified	+
NA-246_Chr10	17268788	17268845	rnd-5_family-3020	Unknown	+
NA-246_Chr10	17268831	17269050	Chr9_dbseq-nr_9_18859253-18867049	Unspecified	+
NA-246_Chr10	17269282	17269364	Chr9_dbseq-nr_9_18859253-18867049	Unspecified	+
NA-246_Chr10	17269365	17269714	rnd-5_family-550	DNA/CMC-EnSpm	+
NA-246_Chr10	17269718	17270146	rnd-5_family-418	DNA/CMC-EnSpm	-
NA-246_Chr10	17271828	17271914	rnd-5_family-3521	Unknown	+
NA-246_Chr10	17272003	17272498	Chr5_dbseq-nr_5_7163957-7174199	Unspecified	-
NA-246_Chr10	17272441	17275451	Chr1_dbseq-nr_0_21060610-21070896	Unspecified	+
NA-246_Chr10	17275446	17275589	Chr4_dbseq-nr_4_17289227-17298622	Unspecified	+
NA-246_Chr10	17275572	17277467	Chr5_dbseq-nr_5_7163957-7174199	Unspecified	-
NA-246_Chr10	17277508	17278217	rnd-4_family-22	LTR/Gypsy	+
NA-246_Chr10	17278214	17278912	rnd-5_family-35	LTR/Gypsy	+
NA-246_Chr10	17278913	17279005	Chr4_dbseq-nr_4_194543-206418	Unspecified	-
NA-246_Chr10	17278978	17279023	rnd-2_family-16	LTR/Gypsy	-
NA-246_Chr10	17278988	17279032	Chr4_dbseq-nr_4_194543-206418	Unspecified	-
NA-246_Chr10	17278992	17279092	rnd-5_family-35	LTR/Gypsy	+
NA-246_Chr10	17279046	17279076	Chr4_dbseq-nr_4_4997287-5005143	Unspecified	-
NA-246_Chr10	17279077	17279231	Chr2_dbseq-nr_2_32968097-32978109	Unspecified	+
NA-246_Chr10	17279241	17280220	rnd-5_family-35	LTR/Gypsy	+
NA-246_Chr10	17280221	17280316	Chr5_dbseq-nr_5_26273682-26283068	Unspecified	+
NA-246_Chr10	17280305	17280704	rnd-5_family-886	Unknown	-
NA-246_Chr10	17280606	17281378	Chr5_dbseq-nr_5_26273682-26283068	Unspecified	+
NA-246_Chr10	17281266	17281399	rnd-5_family-6273	Unknown	+
NA-246_Chr10	17281364	17281416	rnd-5_family-1141	Unknown	-
NA-246_Chr10	17281400	17281549	Chr1_dbseq-nr_0_21060610-21070896	Unspecified	+
NA-246_Chr10	17281537	17282271	Chr3_dbseq-nr_3_23296749-23306961	Unspecified	-
NA-246_Chr10	17282260	17282326	Chr1_dbseq-nr_0_21060610-21070896	Unspecified	+
NA-246_Chr10	17282325	17282473	rnd-3_family-598	Unknown	-
NA-246_Chr10	17282467	17282810	Chr1_dbseq-nr_0_21060610-21070896	Unspecified	+
NA-246_Chr10	17282808	17282941	rnd-4_family-243	LTR/Gypsy	+
NA-246_Chr10	17282951	17283321	Chr1_dbseq-nr_0_21060610-21070896	Unspecified	+
NA-246_Chr10	17283300	17283472	rnd-4_family-243	LTR/Gypsy	+
NA-246_Chr10	17283468	17284429	rnd-4_family-22	LTR/Gypsy	+
NA-246_Chr10	17284426	17285123	rnd-5_family-35	LTR/Gypsy	+
NA-246_Chr10	17285124	17285265	Chr4_dbseq-nr_4_194543-206418	Unspecified	-
NA-246_Chr10	17285284	17285321	rnd-5_family-35	LTR/Gypsy	+
NA-246_Chr10	17285307	17285452	Chr4_dbseq-nr_4_4997287-5005143	Unspecified	-
NA-246_Chr10	17285462	17285713	rnd-5_family-35	LTR/Gypsy	+
NA-246_Chr10	17285715	17288296	Chr3_dbseq-nr_3_27574747-27585528	Unspecified	-
NA-246_Chr10	17287213	17288556	Chr5_dbseq-nr_5_23841284-23848547	Unspecified	+
NA-246_Chr10	17288340	17293046	Chr3_dbseq-nr_3_27574747-27585528	Unspecified	-
NA-246_Chr10	17292860	17293418	rnd-4_family-3062	LTR/Gypsy	+
NA-246_Chr10	17293040	17296056	Chr3_dbseq-nr_3_27574747-27585528	Unspecified	-
NA-246_Chr10	17294973	17296209	Chr5_dbseq-nr_5_23841284-23848547	Unspecified	+
NA-246_Chr10	17296210	17296676	rnd-5_family-35	LTR/Gypsy	+
NA-246_Chr10	17296601	17296687	rnd-4_family-7	Unknown	+
NA-246_Chr10	17296675	17297296	Chr4_dbseq-nr_4_23706352-23716529	Unspecified	+
NA-246_Chr10	17297309	17297719	rnd-4_family-254	Unknown	-
NA-246_Chr10	17332730	17333140	Chr1_dbseq-nr_0_21060610-21070896	Unspecified	-
NA-246_Chr10	17333137	17334427	Chr5_dbseq-nr_5_7163957-7174199	Unspecified	+
NA-246_Chr10	17334404	17334556	Chr3_dbseq-nr_3_23296749-23306961	Unspecified	-
NA-246_Chr10	17334475	17334646	rnd-4_family-100	Unknown	+
NA-246_Chr10	17334640	17335835	rnd-4_family-158	LTR/Gypsy	-
NA-246_Chr10	17335088	17336034	rnd-5_family-2761	LTR/Gypsy	+
NA-246_Chr10	17336035	17337153	rnd-4_family-997	LTR/Gypsy	-
NA-246_Chr10	17337154	17337295	rnd-5_family-2761	LTR/Gypsy	+
NA-246_Chr10	17337296	17339740	Chr5_dbseq-nr_5_25318731-25328950	Unspecified	+
NA-246_Chr10	17339740	17339870	rnd-5_family-932	Unknown	-
NA-246_Chr10	17339752	17339896	rnd-5_family-2761	LTR/Gypsy	+
NA-246_Chr10	17340030	17340045	Chr6_dbseq-nr_6_12316917-12324989	Unspecified	+
NA-246_Chr10	17340046	17340161	rnd-6_family-928	LTR/Copia	-
NA-246_Chr10	17340205	17340529	rnd-5_family-273	LTR/Copia	-
NA-246_Chr10	17340530	17341081	rnd-5_family-50	LTR/Gypsy	+
NA-246_Chr10	17341082	17341807	rnd-5_family-35	LTR/Gypsy	-
NA-246_Chr10	17341809	17341968	Chr2_dbseq-nr_2_32968097-32978109	Unspecified	-
NA-246_Chr10	17342009	17342110	Chr4_dbseq-nr_4_194543-206418	Unspecified	+
NA-246_Chr10	17342144	17342947	rnd-5_family-35	LTR/Gypsy	-
NA-246_Chr10	17342946	17344371	Chr10_dbseq-nr_1_6697105-6709141	Unspecified	+
NA-246_Chr10	17344371	17345244	rnd-3_family-417	LTR/Gypsy	-
NA-246_Chr10	17345247	17345302	rnd-5_family-145	Unknown	+
NA-246_Chr10	17345299	17345363	rnd-4_family-254	Unknown	+
NA-246_Chr10	17345346	17345550	Chr9_dbseq-nr_9_26143849-26152656	Unspecified	-
NA-246_Chr10	17345631	17346031	rnd-4_family-254	Unknown	+
NA-246_Chr10	17345826	17346503	rnd-5_family-50	LTR/Gypsy	+
NA-246_Chr10	17346504	17346604	rnd-5_family-274	LINE/L1	-
NA-246_Chr10	17346630	17346644	Chr3_dbseq-nr_3_8633633-8643764	Unspecified	+
NA-246_Chr10	17346645	17347687	Chr9_dbseq-nr_9_26143849-26152656	Unspecified	-
NA-246_Chr10	17347688	17347701	Chr3_dbseq-nr_3_8633633-8643764	Unspecified	+
NA-246_Chr10	17347703	17347781	rnd-6_family-9218	Unknown	-
NA-246_Chr10	17347786	17348348	rnd-4_family-254	Unknown	+
NA-246_Chr10	17348379	17349055	Chr3_dbseq-nr_3_8633633-8643764	Unspecified	+
NA-246_Chr10	17349383	17349791	Chr5_dbseq-nr_5_7163957-7174199	Unspecified	-
NA-246_Chr10	17349790	17358247	Chr9_dbseq-nr_9_26143849-26152656	Unspecified	+
NA-246_Chr10	17358144	17358277	rnd-4_family-254	Unknown	-
NA-246_Chr10	17358249	17358514	rnd-5_family-926	Unknown	-
NA-246_Chr10	17358622	17360161	Chr4_dbseq-nr_4_23706352-23716529	Unspecified	-
NA-246_Chr10	17360163	17362124	rnd-5_family-35	LTR/Gypsy	-
NA-246_Chr10	17362128	17362290	rnd-4_family-997	LTR/Gypsy	+
NA-246_Chr10	17362249	17362493	Chr8_dbseq-nr_8_8613883-8623549	Unspecified	+
NA-246_Chr10	17362492	17362611	rnd-4_family-997	LTR/Gypsy	+
NA-246_Chr10	17362612	17362683	rnd-2_family-16	LTR/Gypsy	-
NA-246_Chr10	17362592	17363239	rnd-5_family-4821	LTR/Gypsy	-
NA-246_Chr10	17363049	17363886	Chr3_dbseq-nr_3_27574747-27585528	Unspecified	+
NA-246_Chr10	17363887	17364003	Chr3_dbseq-nr_3_27226905-27237915	Unspecified	-
NA-246_Chr10	17363911	17364278	rnd-2_family-16	LTR/Gypsy	-
NA-246_Chr10	17364249	17365579	Chr3_dbseq-nr_3_27574747-27585528	Unspecified	+
NA-246_Chr10	17365596	17369720	rnd-2_family-16	LTR/Gypsy	-
NA-246_Chr10	17369714	17369866	rnd-4_family-997	LTR/Gypsy	+
NA-246_Chr10	17369835	17369874	Chr2_dbseq-nr_2_34109816-34119719	Unspecified	-
NA-246_Chr10	17369875	17370078	Chr10_dbseq-nr_1_6697105-6709141	Unspecified	+
NA-246_Chr10	17370078	17370197	rnd-4_family-997	LTR/Gypsy	+
NA-246_Chr10	17370198	17372856	Chr9_dbseq-nr_9_26143849-26152656	Unspecified	-
NA-246_Chr10	17372952	17374321	Chr5_dbseq-nr_5_7163957-7174199	Unspecified	-
NA-246_Chr10	17374364	17375263	rnd-5_family-35	LTR/Gypsy	-
NA-246_Chr10	17375200	17375341	Chr4_dbseq-nr_4_194543-206418	Unspecified	+
NA-246_Chr10	17375286	17376900	rnd-5_family-35	LTR/Gypsy	-
NA-246_Chr10	17376905	17377302	Chr4_dbseq-nr_4_17289227-17298622	Unspecified	-
NA-246_Chr10	17377297	17378220	Chr5_dbseq-nr_5_7163957-7174199	Unspecified	+
NA-246_Chr10	17378235	17382764	Chr9_dbseq-nr_9_26143849-26152656	Unspecified	+
NA-246_Chr10	17379600	17384643	Chr3_dbseq-nr_3_8633633-8643764	Unspecified	-
NA-246_Chr10	17384644	17385728	Chr5_dbseq-nr_5_7163957-7174199	Unspecified	-
NA-246_Chr10	17385684	17385735	Chr1_dbseq-nr_0_22208166-22211530	Unspecified	-
NA-246_Chr10	17385735	17386478	Chr5_dbseq-nr_5_7163957-7174199	Unspecified	-
NA-246_Chr10	17386690	17386748	rnd-5_family-4061	Unknown	-
NA-246_Chr10	17386832	17386979	rnd-5_family-722	Unknown	-
NA-246_Chr10	17387698	17388275	Chr4_dbseq-nr_4_36994967-36999597	Unspecified	+
NA-246_Chr10	17388262	17388280	Chr7_dbseq-nr_7_4073306-4078158	Unspecified	-
NA-246_Chr10	17388281	17388614	rnd-5_family-949	LTR/Copia	+
NA-246_Chr10	17388578	17388819	rnd-5_family-949	LTR/Copia	+
NA-246_Chr10	17388615	17388723	Chr7_dbseq-nr_7_4073306-4078158	Unspecified	-
NA-246_Chr10	17388802	17389254	rnd-5_family-949	LTR/Copia	+
NA-246_Chr10	17388973	17392419	Chr7_dbseq-nr_7_4073306-4078158	Unspecified	-
NA-246_Chr10	17391952	17392460	Chr4_dbseq-nr_4_36994967-36999597	Unspecified	+
NA-246_Chr10	17393976	17394663	rnd-4_family-813	DNA/hAT-Tip100	+
NA-246_Chr10	17394736	17395017	rnd-5_family-875	DNA/hAT-Tip100	+
NA-246_Chr10	17395049	17395325	rnd-4_family-813	DNA/hAT-Tip100	+
NA-246_Chr10	17397270	17397683	Chr5_dbseq-nr_5_42314498-42316455	Unspecified	-
NA-246_Chr10	17397689	17397932	rnd-5_family-418	DNA/CMC-EnSpm	+
NA-246_Chr10	17398004	17399890	rnd-6_family-1755	Unknown	-
NA-246_Chr10	17400070	17400241	rnd-5_family-418	DNA/CMC-EnSpm	+
NA-246_Chr10	17400420	17400569	Chr5_dbseq-nr_5_42314498-42316455	Unspecified	-
NA-246_Chr10	17400570	17400800	Chr7_dbseq-nr_7_4073306-4078158	Unspecified	+
NA-246_Chr10	17400839	17400991	Chr7_dbseq-nr_7_4073306-4078158	Unspecified	+
NA-246_Chr10	17401003	17411153	Chr9_dbseq-nr_9_26143849-26152656	Unspecified	-
NA-246_Chr10	17411156	17411406	Chr7_dbseq-nr_7_4073306-4078158	Unspecified	+
NA-246_Chr10	17411538	17411892	rnd-4_family-964	Unknown	-
NA-246_Chr10	17414320	17414665	rnd-4_family-198	Unknown	+
NA-246_Chr10	17416440	17416536	rnd-6_family-1010	DNA/MuLE-MuDR	-
NA-246_Chr10	17416455	17416778	rnd-5_family-3	Unknown	+
NA-246_Chr10	17416780	17416907	rnd-6_family-1337	Unknown	-
NA-246_Chr10	17416909	17417541	rnd-5_family-3	Unknown	+
NA-246_Chr10	17417288	17417583	rnd-5_family-3	Unknown	-
NA-246_Chr10	17417419	17417616	rnd-4_family-424	DNA/MuLE-MuDR	-
NA-246_Chr10	17417611	17420939	Chr3_dbseq-nr_3_23296749-23306961	Unspecified	+
NA-246_Chr10	17420940	17421295	rnd-5_family-4	Unknown	+
NA-246_Chr10	17421147	17421480	rnd-6_family-1010	DNA/MuLE-MuDR	-
NA-246_Chr10	17424964	17426069	Chr1_dbseq-nr_0_21060610-21070896	Unspecified	+
NA-246_Chr10	17426090	17426391	Chr3_dbseq-nr_3_27226905-27237915	Unspecified	+
NA-246_Chr10	17426394	17428045	rnd-2_family-16	LTR/Gypsy	+
NA-246_Chr10	17427963	17428241	Chr4_dbseq-nr_4_194543-206418	Unspecified	-
NA-246_Chr10	17428162	17429082	rnd-2_family-16	LTR/Gypsy	+
NA-246_Chr10	17429083	17429113	Chr3_dbseq-nr_3_23296749-23306961	Unspecified	-
NA-246_Chr10	17429114	17430068	Chr1_dbseq-nr_0_21060610-21070896	Unspecified	+
NA-246_Chr10	17430069	17431374	Chr3_dbseq-nr_3_23296749-23306961	Unspecified	-
NA-246_Chr10	17430071	17431741	Chr1_dbseq-nr_0_21060610-21070896	Unspecified	+
NA-246_Chr10	17431862	17433574	Chr1_dbseq-nr_0_21060610-21070896	Unspecified	+
NA-246_Chr10	17433561	17433642	rnd-6_family-118	Unknown	-
NA-246_Chr10	17433681	17434381	Chr2_dbseq-nr_2_34109816-34119719	Unspecified	-
NA-246_Chr10	17434379	17434729	rnd-4_family-23	Unknown	-
NA-246_Chr10	17434753	17434898	rnd-4_family-23	Unknown	-
NA-246_Chr10	17434891	17435051	Chr2_dbseq-nr_2_32968097-32978109	Unspecified	+
NA-246_Chr10	17435037	17435316	rnd-4_family-23	Unknown	-
NA-246_Chr10	17435481	17435571	rnd-5_family-743	Unknown	+
NA-246_Chr10	17435487	17435586	rnd-5_family-6298	Unknown	-
NA-246_Chr10	17435564	17436229	Chr10_dbseq-nr_1_6697105-6709141	Unspecified	+
NA-246_Chr10	17436220	17436352	rnd-5_family-155	Unknown	-
NA-246_Chr10	17436353	17436698	rnd-4_family-183	LTR/Gypsy	+
NA-246_Chr10	17436715	17437622	rnd-6_family-2471	LTR/Gypsy	-
NA-246_Chr10	17436985	17438062	rnd-4_family-183	LTR/Gypsy	+
NA-246_Chr10	17437902	17438117	rnd-5_family-297	Unknown	+
NA-246_Chr10	17439043	17439485	rnd-6_family-8434	DNA/CMC-EnSpm	-
NA-246_Chr10	17439085	17439536	rnd-6_family-8434	DNA/CMC-EnSpm	+
NA-246_Chr10	17443286	17443664	rnd-5_family-1801	LTR/Copia	-
NA-246_Chr10	17443728	17443913	rnd-5_family-493	DNA/TcMar-Pogo	+
NA-246_Chr10	17443914	17444442	rnd-5_family-410	Unknown	-
NA-246_Chr10	17444458	17444769	rnd-4_family-960	Unknown	+
NA-246_Chr10	17444770	17444960	rnd-5_family-409	LTR/Copia	+
NA-246_Chr10	17444830	17445185	rnd-5_family-409	LTR/Copia	+
NA-246_Chr10	17445198	17445565	Chr3_dbseq-nr_3_23296749-23306961	Unspecified	-
NA-246_Chr10	17445560	17445918	rnd-4_family-189	Unknown	-
NA-246_Chr10	17445919	17446086	rnd-4_family-158	LTR/Gypsy	-
NA-246_Chr10	17446007	17446539	rnd-4_family-309	Unknown	-
NA-246_Chr10	17446553	17446964	rnd-5_family-35	LTR/Gypsy	+
NA-246_Chr10	17446733	17447269	rnd-4_family-1026	Unknown	+
NA-246_Chr10	17446965	17447037	rnd-4_family-997	LTR/Gypsy	-
NA-246_Chr10	17447272	17447827	rnd-3_family-417	LTR/Gypsy	+
NA-246_Chr10	17447828	17447970	rnd-5_family-409	LTR/Copia	+
NA-246_Chr10	17447975	17448060	rnd-4_family-960	Unknown	-
NA-246_Chr10	17448013	17448150	rnd-4_family-964	Unknown	-
NA-246_Chr10	17448193	17448483	rnd-4_family-960	Unknown	-
NA-246_Chr10	17448464	17448655	rnd-5_family-153	Unknown	-
NA-246_Chr10	17448494	17448890	Chr4_dbseq-nr_4_17289227-17298622	Unspecified	+
NA-246_Chr10	17448891	17449460	rnd-4_family-960	Unknown	-
NA-246_Chr10	17449487	17449781	rnd-5_family-267	Unknown	-
NA-246_Chr10	17449701	17449934	Chr4_dbseq-nr_4_17289227-17298622	Unspecified	+
NA-246_Chr10	17449936	17450051	rnd-5_family-409	LTR/Copia	+
NA-246_Chr10	17450150	17450657	rnd-5_family-1801	LTR/Copia	-
NA-246_Chr10	17450687	17450797	rnd-5_family-1801	LTR/Copia	-
NA-246_Chr10	17450780	17450893	Chr2_dbseq-nr_2_12975905-12984652	Unspecified	-
NA-246_Chr10	17450906	17451462	rnd-6_family-153	DNA/hAT-Tip100	-
NA-246_Chr10	17451468	17451603	Chr2_dbseq-nr_2_12975905-12984652	Unspecified	-
NA-246_Chr10	17451610	17451995	rnd-4_family-168	LTR/Copia	-
NA-246_Chr10	17452067	17453215	rnd-5_family-3916	LTR/Copia	-
NA-246_Chr10	17453237	17454976	rnd-4_family-122	DNA/Maverick	+
NA-246_Chr10	17455033	17455187	rnd-5_family-3916	LTR/Copia	-
NA-246_Chr10	17455300	17455889	rnd-4_family-100	Unknown	-
NA-246_Chr10	17455550	17455922	rnd-3_family-231	Unknown	-
NA-246_Chr10	17455910	17456845	rnd-3_family-231	Unknown	-
NA-246_Chr10	17456594	17457175	rnd-4_family-253	LTR/Copia	-
NA-246_Chr10	17457177	17457304	rnd-6_family-2063	Unknown	+
NA-246_Chr10	17457555	17457681	rnd-6_family-8303	Unknown	+
NA-246_Chr10	17457838	17458132	rnd-4_family-253	LTR/Copia	-
NA-246_Chr10	17458128	17458352	rnd-4_family-100	Unknown	-
NA-246_Chr10	17458443	17458506	rnd-5_family-895	Unknown	+
NA-246_Chr10	17458525	17458706	Chr3_dbseq-nr_3_23296749-23306961	Unspecified	+
NA-246_Chr10	17458561	17460131	Chr5_dbseq-nr_5_26273682-26283068	Unspecified	-
NA-246_Chr10	17458756	17461363	Chr3_dbseq-nr_3_27574747-27585528	Unspecified	+
NA-246_Chr10	17461386	17461648	rnd-5_family-895	Unknown	+
NA-246_Chr10	17461688	17461910	rnd-5_family-923	Unknown	-
NA-246_Chr10	17462028	17462201	rnd-4_family-10	Unknown	+
NA-246_Chr10	17462495	17462568	rnd-6_family-2488	LTR/Gypsy	+
NA-246_Chr10	17462571	17462837	rnd-5_family-499	LINE/L1	-
NA-246_Chr10	17464023	17464195	rnd-4_family-139	DNA/MuLE-MuDR	+
NA-246_Chr10	17464200	17464394	rnd-5_family-1752	Unknown	-
NA-246_Chr10	17464285	17464419	rnd-6_family-1186	Unknown	+
NA-246_Chr10	17464397	17464949	rnd-4_family-138	DNA/MuLE-MuDR	+
NA-246_Chr10	17464950	17465348	rnd-4_family-138	DNA/MuLE-MuDR	-
NA-246_Chr10	17465346	17465857	rnd-4_family-235	DNA/MuLE-MuDR	+
NA-246_Chr10	17465437	17465589	rnd-4_family-122	DNA/Maverick	-
NA-246_Chr10	17465590	17465767	rnd-4_family-138	DNA/MuLE-MuDR	-
NA-246_Chr10	17465656	17468318	rnd-4_family-139	DNA/MuLE-MuDR	-
NA-246_Chr10	17465768	17465917	rnd-4_family-122	DNA/Maverick	-
NA-246_Chr10	17468303	17468511	rnd-4_family-235	DNA/MuLE-MuDR	+
NA-246_Chr10	17468371	17468664	rnd-4_family-122	DNA/Maverick	-
NA-246_Chr10	17468588	17468670	rnd-4_family-235	DNA/MuLE-MuDR	+
NA-246_Chr10	17468665	17468675	rnd-4_family-138	DNA/MuLE-MuDR	-
NA-246_Chr10	17468695	17470198	rnd-4_family-139	DNA/MuLE-MuDR	-
NA-246_Chr10	17470266	17470753	rnd-4_family-139	DNA/MuLE-MuDR	-
NA-246_Chr10	17470755	17470862	rnd-6_family-3047	Unknown	-
NA-246_Chr10	17470868	17471013	rnd-4_family-8	DNA/MuLE-MuDR	+
NA-246_Chr10	17470873	17473072	rnd-4_family-8	DNA/MuLE-MuDR	-
NA-246_Chr10	17473128	17473407	rnd-4_family-798	LTR/Gypsy	+
NA-246_Chr10	17473479	17474802	rnd-4_family-964	Unknown	+
NA-246_Chr10	17474771	17474927	rnd-5_family-153	Unknown	+
NA-246_Chr10	17474899	17475189	rnd-4_family-964	Unknown	+
NA-246_Chr10	17475280	17475370	rnd-5_family-50	LTR/Gypsy	+
NA-246_Chr10	17475364	17475441	rnd-4_family-777	Unknown	+
NA-246_Chr10	17475440	17475752	rnd-5_family-1719	Unknown	+
NA-246_Chr10	17482577	17482733	rnd-4_family-918	DNA/CMC-EnSpm	-
NA-246_Chr10	17482633	17482854	rnd-6_family-3172	Unknown	-
NA-246_Chr10	17482851	17483022	Theobroma_cacao_22_13692	Unspecified	+
NA-246_Chr10	17483175	17485080	rnd-4_family-918	DNA/CMC-EnSpm	-
NA-246_Chr10	17485110	17485427	rnd-4_family-918	DNA/CMC-EnSpm	-
NA-246_Chr10	17485484	17486419	rnd-4_family-918	DNA/CMC-EnSpm	-
NA-246_Chr10	17486425	17486944	rnd-6_family-231	DNA/hAT-Ac	-
NA-246_Chr10	17486945	17489261	rnd-4_family-918	DNA/CMC-EnSpm	-
NA-246_Chr10	17489259	17489510	rnd-4_family-100	Unknown	-
NA-246_Chr10	17489510	17492461	Chr5_dbseq-nr_5_26273682-26283068	Unspecified	+
NA-246_Chr10	17492435	17493709	rnd-4_family-100	Unknown	-
NA-246_Chr10	17493683	17493841	rnd-3_family-231	Unknown	-
NA-246_Chr10	17493863	17494454	rnd-6_family-3306	Unknown	+
NA-246_Chr10	17494494	17494825	rnd-4_family-918	DNA/CMC-EnSpm	-
NA-246_Chr10	17495679	17495732	rnd-5_family-1694	Unknown	+
NA-246_Chr10	17495739	17495857	Theobroma_cacao_22_13692	Unspecified	-
NA-246_Chr10	17495888	17496362	rnd-5_family-893	LTR/Copia	-
NA-246_Chr10	17496270	17496519	rnd-5_family-295	Unknown	-
NA-246_Chr10	17496347	17496674	rnd-5_family-893	LTR/Copia	-
NA-246_Chr10	17496658	17496893	rnd-5_family-153	Unknown	-
NA-246_Chr10	17496778	17496986	Chr4_dbseq-nr_4_23706352-23716529	Unspecified	-
NA-246_Chr10	17496901	17497019	Chr4_dbseq-nr_4_17289227-17298622	Unspecified	+
NA-246_Chr10	17496987	17497019	rnd-5_family-579	LTR/Copia	-
NA-246_Chr10	17497035	17498042	rnd-4_family-964	Unknown	-
NA-246_Chr10	17501327	17501417	Theobroma_cacao_21_9622	Unspecified	-
NA-246_Chr10	17504593	17504744	rnd-3_family-110	Unknown	+
NA-246_Chr10	17504698	17504962	rnd-5_family-3156	Unknown	-
NA-246_Chr10	17504977	17505083	rnd-3_family-110	Unknown	+
NA-246_Chr10	17506180	17506369	rnd-6_family-698	RC/Helitron	-
NA-246_Chr10	17506769	17506910	rnd-5_family-10990	Unknown	+
NA-246_Chr10	17508100	17508514	Theobroma_cacao_10_9811	Unspecified	-
NA-246_Chr10	17510223	17510526	rnd-6_family-926	LTR/Copia	+
NA-246_Chr10	17510527	17510973	Chr2_dbseq-nr_2_12975905-12984652	Unspecified	-
NA-246_Chr10	17510846	17511017	rnd-5_family-1801	LTR/Copia	+
NA-246_Chr10	17511018	17513448	rnd-4_family-8	DNA/MuLE-MuDR	+
NA-246_Chr10	17513498	17513557	rnd-5_family-895	Unknown	+
NA-246_Chr10	17513519	17513698	rnd-5_family-923	Unknown	-
NA-246_Chr10	17513977	17514174	rnd-6_family-3931	Unknown	-
NA-246_Chr10	17515178	17515338	rnd-5_family-923	Unknown	+
NA-246_Chr10	17515205	17515394	rnd-5_family-895	Unknown	-
NA-246_Chr10	17515675	17515888	rnd-4_family-183	LTR/Gypsy	+
NA-246_Chr10	17515902	17516065	rnd-4_family-323	Satellite	+
NA-246_Chr10	17516567	17516700	Theobroma_cacao_10_9811	Unspecified	+
NA-246_Chr10	17516739	17516878	rnd-5_family-743	Unknown	+
NA-246_Chr10	17518220	17518487	rnd-4_family-1662	Unknown	+
NA-246_Chr10	17519756	17519981	rnd-6_family-1307	DNA/PIF-Harbinger	-
NA-246_Chr10	17520481	17520646	rnd-6_family-1307	DNA/PIF-Harbinger	-
NA-246_Chr10	17521236	17521340	Theobroma_cacao_21_9622	Unspecified	-
NA-246_Chr10	17521524	17521641	Theobroma_cacao_21_9622	Unspecified	+
NA-246_Chr10	17524746	17525557	rnd-5_family-3	Unknown	+
NA-246_Chr10	17525558	17525853	rnd-4_family-424	DNA/MuLE-MuDR	-
NA-246_Chr10	17525854	17526180	rnd-5_family-3	Unknown	+
NA-246_Chr10	17526192	17526371	rnd-6_family-1010	DNA/MuLE-MuDR	-
NA-246_Chr10	17526369	17526454	rnd-5_family-1123	DNA	-
NA-246_Chr10	17526521	17526649	rnd-6_family-1037	Unknown	-
NA-246_Chr10	17526988	17527387	Theobroma_cacao_10_9811	Unspecified	+
NA-246_Chr10	17527241	17527388	Theobroma_cacao_22_3321	Unspecified	-
NA-246_Chr10	17527867	17528004	rnd-5_family-743	Unknown	+
NA-246_Chr10	17531112	17531360	rnd-6_family-2465	Unknown	+
NA-246_Chr10	17531366	17531598	rnd-5_family-550	DNA/CMC-EnSpm	-
NA-246_Chr10	17532967	17533448	Chr9_dbseq-nr_9_20949721-20955128	Unspecified	+
NA-246_Chr10	17533447	17534044	rnd-5_family-128	Unknown	+
NA-246_Chr10	17533895	17534091	rnd-4_family-424	DNA/MuLE-MuDR	+
NA-246_Chr10	17534092	17534224	rnd-5_family-128	Unknown	+
NA-246_Chr10	17534226	17534443	rnd-5_family-129	Unknown	+
NA-246_Chr10	17534445	17534541	Theobroma_cacao_21_9027	Unspecified	+
NA-246_Chr10	17534542	17536060	rnd-5_family-129	Unknown	+
NA-246_Chr10	17536089	17536349	rnd-4_family-8	DNA/MuLE-MuDR	+
NA-246_Chr10	17536351	17537195	rnd-4_family-424	DNA/MuLE-MuDR	-
NA-246_Chr10	17537212	17537824	rnd-4_family-424	DNA/MuLE-MuDR	-
NA-246_Chr10	17537780	17537953	rnd-6_family-1295	LINE/Jockey	-
NA-246_Chr10	17537921	17538485	rnd-6_family-1010	DNA/MuLE-MuDR	-
NA-246_Chr10	17538223	17539483	rnd-4_family-139	DNA/MuLE-MuDR	+
NA-246_Chr10	17538522	17540773	rnd-6_family-1010	DNA/MuLE-MuDR	-
NA-246_Chr10	17540767	17543313	Chr9_dbseq-nr_9_20949721-20955128	Unspecified	+
NA-246_Chr10	17543341	17544350	Chr1_dbseq-nr_0_13516251-13521970	Unspecified	-
NA-246_Chr10	17544135	17544421	Chr9_dbseq-nr_9_20949721-20955128	Unspecified	+
NA-246_Chr10	17544826	17547818	Chr3_dbseq-nr_3_23296749-23306961	Unspecified	-
NA-246_Chr10	17548249	17548421	Theobroma_cacao_30_4011	Unspecified	-
NA-246_Chr10	17554029	17554179	rnd-5_family-418	DNA/CMC-EnSpm	+
NA-246_Chr10	17554440	17554715	rnd-6_family-6712	Unknown	+
NA-246_Chr10	17554817	17555204	rnd-5_family-550	DNA/CMC-EnSpm	-
NA-246_Chr10	17555801	17556710	rnd-4_family-308	DNA/CMC-EnSpm	-
NA-246_Chr10	17556764	17556971	Theobroma_cacao_24_14526	Unspecified	+
NA-246_Chr10	17556976	17557074	rnd-6_family-770	Unknown	-
NA-246_Chr10	17557075	17558072	rnd-2_family-16	LTR/Gypsy	-
NA-246_Chr10	17558109	17558163	Chr4_dbseq-nr_4_194543-206418	Unspecified	+
NA-246_Chr10	17558155	17558796	rnd-5_family-35	LTR/Gypsy	-
NA-246_Chr10	17558740	17559494	rnd-5_family-35	LTR/Gypsy	+
NA-246_Chr10	17559488	17559708	rnd-6_family-770	Unknown	+
NA-246_Chr10	17559578	17559624	Theobroma_cacao_30_2994	Unspecified	-
NA-246_Chr10	17559625	17559790	Theobroma_cacao_24_14526	Unspecified	+
NA-246_Chr10	17559795	17560004	rnd-4_family-308	DNA/CMC-EnSpm	-
NA-246_Chr10	17559957	17560083	rnd-6_family-2577	Unknown	-
NA-246_Chr10	17560106	17560627	rnd-4_family-308	DNA/CMC-EnSpm	-
NA-246_Chr10	17560637	17560691	rnd-6_family-2488	LTR/Gypsy	+
NA-246_Chr10	17560692	17560781	rnd-4_family-1498	Unknown	-
NA-246_Chr10	17560776	17561568	Chr3_dbseq-nr_3_23296749-23306961	Unspecified	-
NA-246_Chr10	17560782	17560799	rnd-6_family-2488	LTR/Gypsy	+
NA-246_Chr10	17561098	17561644	Chr1_dbseq-nr_0_21060610-21070896	Unspecified	+
NA-246_Chr10	17561663	17561815	Chr1_dbseq-nr_0_21060610-21070896	Unspecified	+
NA-246_Chr10	17561812	17562002	rnd-4_family-1187	Unknown	+
NA-246_Chr10	17561968	17562050	Chr5_dbseq-nr_5_26273682-26283068	Unspecified	+
NA-246_Chr10	17562042	17564999	Chr1_dbseq-nr_0_21060610-21070896	Unspecified	-
NA-246_Chr10	17564997	17565789	Chr3_dbseq-nr_3_23296749-23306961	Unspecified	-
NA-246_Chr10	17565403	17566434	Chr5_dbseq-nr_5_26273682-26283068	Unspecified	+
NA-246_Chr10	17566441	17567463	rnd-4_family-214	LTR/Gypsy	+
NA-246_Chr10	17567464	17568126	rnd-4_family-997	LTR/Gypsy	+
NA-246_Chr10	17568076	17568346	Chr4_dbseq-nr_4_194543-206418	Unspecified	-
NA-246_Chr10	17568239	17569240	rnd-4_family-214	LTR/Gypsy	+
NA-246_Chr10	17569241	17569828	Chr1_dbseq-nr_0_21060610-21070896	Unspecified	+
NA-246_Chr10	17569827	17569926	rnd-4_family-243	LTR/Gypsy	+
NA-246_Chr10	17569925	17570691	Chr1_dbseq-nr_0_21060610-21070896	Unspecified	+
NA-246_Chr10	17570700	17574047	Chr3_dbseq-nr_3_23296749-23306961	Unspecified	+
NA-246_Chr10	17574065	17574230	Chr3_dbseq-nr_3_23296749-23306961	Unspecified	-
NA-246_Chr10	17574166	17574377	rnd-4_family-214	LTR/Gypsy	+
NA-246_Chr10	17574378	17574880	rnd-5_family-35	LTR/Gypsy	-
NA-246_Chr10	17574472	17577185	rnd-5_family-35	LTR/Gypsy	+
NA-246_Chr10	17577165	17577311	Chr2_dbseq-nr_2_32968097-32978109	Unspecified	+
NA-246_Chr10	17577311	17577973	rnd-4_family-214	LTR/Gypsy	+
NA-246_Chr10	17577969	17578296	rnd-3_family-417	LTR/Gypsy	+
NA-246_Chr10	17578452	17578494	Chr4_dbseq-nr_4_194543-206418	Unspecified	-
NA-246_Chr10	17578495	17578522	rnd-4_family-214	LTR/Gypsy	+
NA-246_Chr10	17578578	17578715	Chr10_dbseq-nr_1_6697105-6709141	Unspecified	+
NA-246_Chr10	17578710	17579459	rnd-5_family-35	LTR/Gypsy	+
NA-246_Chr10	17579481	17579830	Chr2_dbseq-nr_2_12975905-12984652	Unspecified	-
NA-246_Chr10	17579843	17580057	rnd-4_family-203	Unknown	+
NA-246_Chr10	17579844	17580133	rnd-5_family-569	Unknown	+
NA-246_Chr10	17579900	17580189	Chr3_dbseq-nr_3_23296749-23306961	Unspecified	-
NA-246_Chr10	17580101	17580203	rnd-4_family-100	Unknown	+
NA-246_Chr10	17580190	17580842	rnd-3_family-231	Unknown	+
NA-246_Chr10	17580843	17581148	rnd-6_family-915	LTR/Gypsy	+
NA-246_Chr10	17581063	17584140	rnd-5_family-2065	Unknown	+
NA-246_Chr10	17584065	17584136	rnd-6_family-2488	LTR/Gypsy	+
NA-246_Chr10	17584137	17584226	rnd-4_family-1498	Unknown	-
NA-246_Chr10	17584221	17584378	Chr1_dbseq-nr_0_21060610-21070896	Unspecified	+
NA-246_Chr10	17584227	17584243	rnd-6_family-2488	LTR/Gypsy	+
NA-246_Chr10	17584398	17584527	rnd-4_family-1498	Unknown	-
NA-246_Chr10	17584508	17584664	Chr1_dbseq-nr_0_21060610-21070896	Unspecified	+
NA-246_Chr10	17584902	17585028	Chr5_dbseq-nr_5_26273682-26283068	Unspecified	+
NA-246_Chr10	17585004	17585106	Chr1_dbseq-nr_0_21060610-21070896	Unspecified	+
NA-246_Chr10	17585045	17585166	Chr1_dbseq-nr_0_21060610-21070896	Unspecified	+
NA-246_Chr10	17585073	17585393	Chr3_dbseq-nr_3_23296749-23306961	Unspecified	-
NA-246_Chr10	17585268	17585414	Chr5_dbseq-nr_5_26273682-26283068	Unspecified	+
NA-246_Chr10	17585416	17585786	Chr1_dbseq-nr_0_21060610-21070896	Unspecified	+
NA-246_Chr10	17585785	17585830	rnd-5_family-1032	Unknown	-
NA-246_Chr10	17585825	17586178	Chr3_dbseq-nr_3_14891714-14900254	Unspecified	-
NA-246_Chr10	17586179	17586778	Chr3_dbseq-nr_3_14891714-14900254	Unspecified	-
NA-246_Chr10	17586846	17587458	Chr1_dbseq-nr_0_21060610-21070896	Unspecified	+
NA-246_Chr10	17587464	17587588	rnd-4_family-243	LTR/Gypsy	+
NA-246_Chr10	17587598	17587966	Chr1_dbseq-nr_0_21060610-21070896	Unspecified	+
NA-246_Chr10	17587954	17588307	rnd-4_family-243	LTR/Gypsy	+
NA-246_Chr10	17588266	17588719	Chr1_dbseq-nr_0_21060610-21070896	Unspecified	+
NA-246_Chr10	17588403	17589163	Chr3_dbseq-nr_3_23296749-23306961	Unspecified	-
NA-246_Chr10	17589163	17589813	rnd-3_family-231	Unknown	+
NA-246_Chr10	17589814	17589942	rnd-6_family-915	LTR/Gypsy	+
NA-246_Chr10	17589970	17590943	rnd-5_family-2065	Unknown	+
NA-246_Chr10	17590924	17591408	Chr2_dbseq-nr_2_12975905-12984652	Unspecified	-
NA-246_Chr10	17591286	17591754	rnd-6_family-954	Unknown	+
NA-246_Chr10	17591632	17593563	Chr2_dbseq-nr_2_12975905-12984652	Unspecified	-
NA-246_Chr10	17593602	17593717	rnd-4_family-159	LTR/Copia	+
NA-246_Chr10	17593747	17594352	rnd-5_family-311	LTR/Gypsy	+
NA-246_Chr10	17596486	17596582	rnd-5_family-418	DNA/CMC-EnSpm	+
NA-246_Chr10	17596823	17596899	rnd-5_family-791	Unknown	-
NA-246_Chr10	17596926	17597186	rnd-4_family-1662	Unknown	+
NA-246_Chr10	17599788	17600143	Theobroma_cacao_22_3321	Unspecified	-
NA-246_Chr10	17600812	17603933	Chr1_dbseq-nr_0_21060610-21070896	Unspecified	+
NA-246_Chr10	17603935	17604369	Chr8_dbseq-nr_8_8613883-8623549	Unspecified	-
NA-246_Chr10	17604660	17604692	rnd-4_family-22	LTR/Gypsy	+
NA-246_Chr10	17604693	17606503	rnd-3_family-59	Unknown	-
NA-246_Chr10	17606504	17606759	rnd-4_family-22	LTR/Gypsy	+
NA-246_Chr10	17606760	17606830	rnd-3_family-59	Unknown	-
NA-246_Chr10	17606807	17607184	Chr3_dbseq-nr_3_23296749-23306961	Unspecified	-
NA-246_Chr10	17607192	17607369	rnd-3_family-231	Unknown	+
NA-246_Chr10	17607364	17609224	Chr3_dbseq-nr_3_27226905-27237915	Unspecified	-
NA-246_Chr10	17609224	17609423	rnd-4_family-1421	Unknown	+
NA-246_Chr10	17609429	17610505	Chr1_dbseq-nr_0_21060610-21070896	Unspecified	-
NA-246_Chr10	17610479	17610722	rnd-5_family-2761	LTR/Gypsy	+
NA-246_Chr10	17610506	17610845	rnd-4_family-172	LTR/Gypsy	-
NA-246_Chr10	17610745	17611241	rnd-4_family-309	Unknown	-
NA-246_Chr10	17611255	17611723	rnd-3_family-417	LTR/Gypsy	+
NA-246_Chr10	17611482	17611876	rnd-4_family-1026	Unknown	+
NA-246_Chr10	17611833	17611951	rnd-5_family-50	LTR/Gypsy	+
NA-246_Chr10	17611878	17612094	rnd-4_family-997	LTR/Gypsy	-
NA-246_Chr10	17612093	17612147	rnd-3_family-417	LTR/Gypsy	-
NA-246_Chr10	17613302	17613369	rnd-5_family-1123	DNA	+
NA-246_Chr10	17613799	17613855	rnd-5_family-1123	DNA	+
NA-246_Chr10	17614172	17615728	Chr1_dbseq-nr_0_21060610-21070896	Unspecified	+
NA-246_Chr10	17615715	17616943	rnd-2_family-16	LTR/Gypsy	+
NA-246_Chr10	17617640	17617705	rnd-5_family-1123	DNA	-
NA-246_Chr10	17618135	17618481	rnd-5_family-1123	DNA	-
NA-246_Chr10	17619210	17620060	Chr2_dbseq-nr_2_32968097-32978109	Unspecified	-
NA-246_Chr10	17620056	17620256	Chr2_dbseq-nr_2_34109816-34119719	Unspecified	+
NA-246_Chr10	17620363	17620422	rnd-5_family-2472	LINE/L1	-
NA-246_Chr10	17620431	17621333	rnd-4_family-22	LTR/Gypsy	-
NA-246_Chr10	17621334	17622122	rnd-4_family-997	LTR/Gypsy	+
NA-246_Chr10	17622123	17623014	rnd-4_family-22	LTR/Gypsy	-
NA-246_Chr10	17623015	17623327	Chr2_dbseq-nr_2_32968097-32978109	Unspecified	-
NA-246_Chr10	17623360	17623632	rnd-5_family-2472	LINE/L1	-
NA-246_Chr10	17623636	17626631	Chr1_dbseq-nr_0_21060610-21070896	Unspecified	+
NA-246_Chr10	17626631	17626689	rnd-5_family-2472	LINE/L1	-
NA-246_Chr10	17626733	17627483	Chr8_dbseq-nr_8_8613883-8623549	Unspecified	-
NA-246_Chr10	17627861	17627905	rnd-5_family-1123	DNA	-
NA-246_Chr10	17627900	17628108	rnd-5_family-1123	DNA	-
NA-246_Chr10	17629128	17629227	rnd-5_family-743	Unknown	+
NA-246_Chr10	17629368	17629422	rnd-5_family-1852	DNA/hAT-Ac	+
NA-246_Chr10	17629989	17630056	rnd-5_family-1123	DNA	+
NA-246_Chr10	17630621	17630681	rnd-5_family-1123	DNA	+
NA-246_Chr10	17632187	17632537	rnd-5_family-1123	DNA	-
NA-246_Chr10	17632833	17633222	Chr4_dbseq-nr_4_17289227-17298622	Unspecified	-
NA-246_Chr10	17633229	17633312	rnd-5_family-364	Unknown	-
NA-246_Chr10	17633325	17634655	Chr4_dbseq-nr_4_17289227-17298622	Unspecified	-
NA-246_Chr10	17635125	17635284	rnd-3_family-318	DNA/hAT-Tip100	+
NA-246_Chr10	17635292	17635408	rnd-3_family-318	DNA/hAT-Tip100	+
NA-246_Chr10	17635398	17635449	Chr10_dbseq-nr_1_6697105-6709141	Unspecified	-
NA-246_Chr10	17635450	17635487	Chr4_dbseq-nr_4_4997287-5005143	Unspecified	+
NA-246_Chr10	17635488	17635765	Chr2_dbseq-nr_2_34109816-34119719	Unspecified	+
NA-246_Chr10	17635796	17636170	rnd-5_family-473	Unknown	+
NA-246_Chr10	17636095	17637401	Chr4_dbseq-nr_4_4997287-5005143	Unspecified	+
NA-246_Chr10	17637404	17639066	Chr2_dbseq-nr_2_34109816-34119719	Unspecified	-
NA-246_Chr10	17639077	17639150	rnd-5_family-2124	LTR/Gypsy	-
NA-246_Chr10	17639151	17639271	Chr7_dbseq-nr_7_13384378-13401237	Unspecified	-
NA-246_Chr10	17639272	17639369	rnd-5_family-2124	LTR/Gypsy	-
NA-246_Chr10	17639377	17641011	Chr4_dbseq-nr_4_194543-206418	Unspecified	-
NA-246_Chr10	17640778	17641044	Chr10_dbseq-nr_1_6697105-6709141	Unspecified	+
NA-246_Chr10	17641035	17643887	Chr3_dbseq-nr_3_27574747-27585528	Unspecified	-
NA-246_Chr10	17643948	17644861	Chr4_dbseq-nr_4_194543-206418	Unspecified	-
NA-246_Chr10	17644954	17645005	rnd-5_family-923	Unknown	+
NA-246_Chr10	17645739	17645828	rnd-6_family-756	Unknown	+
NA-246_Chr10	17645875	17646100	rnd-6_family-756	Unknown	+
NA-246_Chr10	17646103	17646319	rnd-6_family-2601	Unknown	-
NA-246_Chr10	17646213	17646490	Chr2_dbseq-nr_2_32968097-32978109	Unspecified	-
NA-246_Chr10	17646491	17646548	rnd-6_family-7565	Unknown	+
NA-246_Chr10	17646549	17646668	Chr10_dbseq-nr_1_6697105-6709141	Unspecified	-
NA-246_Chr10	17646693	17646713	rnd-6_family-2601	Unknown	-
NA-246_Chr10	17646714	17647058	rnd-3_family-159	Unknown	+
NA-246_Chr10	17647049	17647818	Chr8_dbseq-nr_8_8613883-8623549	Unspecified	-
NA-246_Chr10	17647059	17647111	rnd-6_family-2601	Unknown	-
NA-246_Chr10	17648460	17649271	rnd-5_family-734	LTR/Gypsy	-
NA-246_Chr10	17649282	17649317	rnd-5_family-2761	LTR/Gypsy	+
NA-246_Chr10	17649406	17649768	Chr5_dbseq-nr_5_7163957-7174199	Unspecified	-
NA-246_Chr10	17649756	17649873	rnd-4_family-23	Unknown	-
NA-246_Chr10	17649912	17650059	rnd-4_family-23	Unknown	-
NA-246_Chr10	17650066	17650212	Chr2_dbseq-nr_2_32968097-32978109	Unspecified	+
NA-246_Chr10	17650213	17650492	rnd-4_family-23	Unknown	-
NA-246_Chr10	17651093	17653543	Chr4_dbseq-nr_4_194543-206418	Unspecified	+
NA-246_Chr10	17652391	17653945	Chr2_dbseq-nr_2_32968097-32978109	Unspecified	-
NA-246_Chr10	17654098	17654328	rnd-4_family-22	LTR/Gypsy	+
NA-246_Chr10	17654270	17654822	Chr1_dbseq-nr_0_21060610-21070896	Unspecified	+
NA-246_Chr10	17654815	17656783	rnd-2_family-16	LTR/Gypsy	+
NA-246_Chr10	17656784	17656856	rnd-6_family-3318	Unknown	+
NA-246_Chr10	17656943	17657776	Chr4_dbseq-nr_4_194543-206418	Unspecified	+
NA-246_Chr10	17657785	17657825	rnd-6_family-1627	Unknown	+
NA-246_Chr10	17657876	17658252	rnd-5_family-722	Unknown	-
NA-246_Chr10	17658253	17658349	Chr2_dbseq-nr_2_32968097-32978109	Unspecified	-
NA-246_Chr10	17658273	17658481	rnd-4_family-23	Unknown	+
NA-246_Chr10	17658488	17658611	Chr4_dbseq-nr_4_4997287-5005143	Unspecified	+
NA-246_Chr10	17658501	17658515	Chr8_dbseq-nr_8_8613883-8623549	Unspecified	-
NA-246_Chr10	17658516	17658644	Chr2_dbseq-nr_2_32968097-32978109	Unspecified	-
NA-246_Chr10	17658781	17659040	rnd-6_family-3318	Unknown	+
NA-246_Chr10	17658937	17659125	Chr4_dbseq-nr_4_194543-206418	Unspecified	+
NA-246_Chr10	17659126	17659877	Chr8_dbseq-nr_8_8613883-8623549	Unspecified	-
NA-246_Chr10	17659955	17660193	rnd-5_family-794	Unknown	-
NA-246_Chr10	17660820	17661061	rnd-5_family-794	Unknown	-
NA-246_Chr10	17661751	17662207	Theobroma_cacao_22_3321	Unspecified	+
NA-246_Chr10	17662569	17662824	rnd-4_family-109	Unknown	+
NA-246_Chr10	17662888	17663292	rnd-4_family-109	Unknown	+
NA-246_Chr10	17668835	17668883	Theobroma_cacao_21_9622	Unspecified	+
NA-246_Chr10	17668992	17669363	rnd-5_family-794	Unknown	+
NA-246_Chr10	17670277	17671969	rnd-4_family-189	Unknown	-
NA-246_Chr10	17672119	17672248	Chr3_dbseq-nr_3_27574747-27585528	Unspecified	-
NA-246_Chr10	17672327	17672909	rnd-5_family-35	LTR/Gypsy	-
NA-246_Chr10	17672906	17673287	rnd-4_family-1026	Unknown	-
NA-246_Chr10	17673113	17673291	rnd-4_family-158	LTR/Gypsy	+
NA-246_Chr10	17673281	17674348	Chr1_dbseq-nr_0_21060610-21070896	Unspecified	-
NA-246_Chr10	17674356	17685143	Chr3_dbseq-nr_3_27574747-27585528	Unspecified	+
NA-246_Chr10	17685144	17685478	Chr1_dbseq-nr_0_21060610-21070896	Unspecified	-
NA-246_Chr10	17685479	17688760	Chr3_dbseq-nr_3_23296749-23306961	Unspecified	-
NA-246_Chr10	17688761	17690064	Chr1_dbseq-nr_0_21060610-21070896	Unspecified	-
NA-246_Chr10	17690069	17693040	Chr3_dbseq-nr_3_23296749-23306961	Unspecified	-
NA-246_Chr10	17693042	17693175	Chr1_dbseq-nr_0_21060610-21070896	Unspecified	-
NA-246_Chr10	17693214	17693434	rnd-4_family-1026	Unknown	-
NA-246_Chr10	17693427	17693576	rnd-5_family-35	LTR/Gypsy	-
NA-246_Chr10	17693590	17694076	rnd-4_family-309	Unknown	+
NA-246_Chr10	17694257	17694355	rnd-4_family-189	Unknown	+
NA-246_Chr10	17694274	17694373	rnd-4_family-172	LTR/Gypsy	+
NA-246_Chr10	17694930	17694955	rnd-4_family-7	Unknown	-
NA-246_Chr10	17694956	17695554	rnd-5_family-35	LTR/Gypsy	-
NA-246_Chr10	17695557	17695703	rnd-4_family-1026	Unknown	-
NA-246_Chr10	17695755	17696223	rnd-4_family-1026	Unknown	-
NA-246_Chr10	17696177	17696372	rnd-6_family-915	LTR/Gypsy	-
NA-246_Chr10	17696389	17696912	rnd-4_family-309	Unknown	+
NA-246_Chr10	17697078	17697121	rnd-4_family-798	LTR/Gypsy	+
NA-246_Chr10	17697436	17697523	rnd-5_family-35	LTR/Gypsy	+
NA-246_Chr10	17699530	17699711	rnd-6_family-604	DNA/PIF-Harbinger	-
NA-246_Chr10	17699771	17700060	rnd-5_family-794	Unknown	+
NA-246_Chr10	17700462	17700523	rnd-5_family-4821	LTR/Gypsy	+
NA-246_Chr10	17700938	17701276	rnd-4_family-309	Unknown	-
NA-246_Chr10	17702283	17702560	rnd-5_family-923	Unknown	-
NA-246_Chr10	17702434	17702570	rnd-5_family-1030	Unknown	+
NA-246_Chr10	17702668	17702772	rnd-5_family-6994	Unknown	-
NA-246_Chr10	17702692	17702775	rnd-5_family-743	Unknown	+
NA-246_Chr10	17703040	17703114	rnd-3_family-417	LTR/Gypsy	+
NA-246_Chr10	17703317	17703619	rnd-5_family-1290	DNA/TcMar-Pogo	+
NA-246_Chr10	17703627	17704080	rnd-5_family-493	DNA/TcMar-Pogo	+
NA-246_Chr10	17704452	17705774	rnd-5_family-4626	LTR/Caulimovirus	+
NA-246_Chr10	17705778	17705826	rnd-6_family-1872	Unknown	-
NA-246_Chr10	17705820	17708414	Chr3_dbseq-nr_3_27574747-27585528	Unspecified	+
NA-246_Chr10	17708118	17708793	Chr5_dbseq-nr_5_26273682-26283068	Unspecified	-
NA-246_Chr10	17708822	17709838	rnd-4_family-2314	LTR/Caulimovirus	+
NA-246_Chr10	17709837	17715855	Chr3_dbseq-nr_3_23296749-23306961	Unspecified	+
NA-246_Chr10	17715857	17716746	Chr3_dbseq-nr_3_23296749-23306961	Unspecified	+
NA-246_Chr10	17726876	17727187	Chr3_dbseq-nr_3_23296749-23306961	Unspecified	+
NA-246_Chr10	17727187	17727476	Chr1_dbseq-nr_0_21060610-21070896	Unspecified	-
NA-246_Chr10	17727346	17731413	Chr3_dbseq-nr_3_23296749-23306961	Unspecified	+
NA-246_Chr10	17731413	17735270	rnd-4_family-2314	LTR/Caulimovirus	+
NA-246_Chr10	17735273	17735481	rnd-6_family-924	LTR/Caulimovirus	+
NA-246_Chr10	17735483	17738430	Chr3_dbseq-nr_3_27226905-27237915	Unspecified	+
NA-246_Chr10	17738423	17738809	rnd-6_family-924	LTR/Caulimovirus	+
NA-246_Chr10	17739365	17739625	rnd-4_family-2314	LTR/Caulimovirus	-
NA-246_Chr10	17739627	17739689	rnd-6_family-1872	Unknown	+
NA-246_Chr10	17739693	17741250	rnd-5_family-4626	LTR/Caulimovirus	-
NA-246_Chr10	17742974	17743357	Theobroma_cacao_22_3321	Unspecified	+
NA-246_Chr10	17743422	17743599	Theobroma_cacao_21_9027	Unspecified	-
NA-246_Chr10	17743597	17743863	rnd-5_family-2503	DNA/PIF-Harbinger	+
NA-246_Chr10	17743865	17744006	rnd-5_family-2503	DNA/PIF-Harbinger	+
NA-246_Chr10	17744007	17744037	rnd-5_family-1270	DNA/hAT-Tip100	+
NA-246_Chr10	17745240	17745328	rnd-5_family-1980	DNA/hAT-Tag1	+
NA-246_Chr10	17745556	17745755	rnd-5_family-1980	DNA/hAT-Tag1	+
NA-246_Chr10	17747807	17747936	rnd-5_family-491	Unknown	+
NA-246_Chr10	17749519	17750059	rnd-5_family-75	Unknown	-
NA-246_Chr10	17750409	17750628	rnd-5_family-851	Unknown	+
NA-246_Chr10	17751365	17751474	rnd-5_family-743	Unknown	-
NA-246_Chr10	17752542	17752690	rnd-4_family-122	DNA/Maverick	-
NA-246_Chr10	17752701	17752887	rnd-5_family-1504	Unknown	-
NA-246_Chr10	17752888	17753552	rnd-5_family-1048	LTR/Gypsy	-
NA-246_Chr10	17753169	17753745	rnd-5_family-1504	Unknown	+
NA-246_Chr10	17753751	17753931	rnd-4_family-122	DNA/Maverick	-
NA-246_Chr10	17753831	17753948	rnd-4_family-139	DNA/MuLE-MuDR	-
NA-246_Chr10	17754210	17754505	Theobroma_cacao_30_2994	Unspecified	-
NA-246_Chr10	17754449	17754552	Theobroma_cacao_30_2994	Unspecified	+
NA-246_Chr10	17754543	17754681	Theobroma_cacao_30_2994	Unspecified	-
NA-246_Chr10	17754683	17755068	Theobroma_cacao_10_9811	Unspecified	-
NA-246_Chr10	17755486	17755521	rnd-6_family-2688	Unknown	-
NA-246_Chr10	17755530	17755727	Theobroma_cacao_27_9093	Unspecified	+
NA-246_Chr10	17755531	17755753	Theobroma_cacao_10_9811	Unspecified	-
NA-246_Chr10	17755576	17755761	Theobroma_cacao_30_4011	Unspecified	+
NA-246_Chr10	17755742	17755811	Theobroma_cacao_27_9093	Unspecified	-
NA-246_Chr10	17755793	17756484	rnd-5_family-1834	DNA/hAT-Tip100	+
NA-246_Chr10	17756527	17756793	Theobroma_cacao_27_9093	Unspecified	+
NA-246_Chr10	17756763	17757139	rnd-6_family-2688	Unknown	-
NA-246_Chr10	17757178	17757383	rnd-6_family-2688	Unknown	-
NA-246_Chr10	17757389	17757612	rnd-4_family-731	DNA/hAT-Ac	+
NA-246_Chr10	17757704	17757879	rnd-6_family-545	Unknown	+
NA-246_Chr10	17757871	17758159	Chr5_dbseq-nr_5_44623784-44629375	Unspecified	-
NA-246_Chr10	17763533	17763814	rnd-4_family-646	LTR/Copia	-
NA-246_Chr10	17763877	17764953	Chr2_dbseq-nr_2_12975905-12984652	Unspecified	+
NA-246_Chr10	17765370	17765589	rnd-5_family-3916	LTR/Copia	-
NA-246_Chr10	17765597	17765835	rnd-5_family-3916	LTR/Copia	-
NA-246_Chr10	17765810	17765926	rnd-2_family-16	LTR/Gypsy	-
NA-246_Chr10	17766164	17767916	Chr5_dbseq-nr_5_3335640-3341135	Unspecified	+
NA-246_Chr10	17767759	17768283	Chr9_dbseq-nr_9_37859539-37862448	Unspecified	-
NA-246_Chr10	17768761	17769160	rnd-5_family-3916	LTR/Copia	-
NA-246_Chr10	17769189	17770879	Chr3_dbseq-nr_3_27226905-27237915	Unspecified	-
NA-246_Chr10	17770868	17770926	rnd-5_family-1891	Unknown	+
NA-246_Chr10	17770915	17771031	Chr3_dbseq-nr_3_27574747-27585528	Unspecified	+
NA-246_Chr10	17771036	17773596	Chr3_dbseq-nr_3_23296749-23306961	Unspecified	+
NA-246_Chr10	17773584	17773626	rnd-5_family-1891	Unknown	+
NA-246_Chr10	17773597	17773739	Chr1_dbseq-nr_0_21060610-21070896	Unspecified	-
NA-246_Chr10	17773728	17773924	rnd-4_family-1421	Unknown	+
NA-246_Chr10	17773772	17775015	Chr1_dbseq-nr_0_21060610-21070896	Unspecified	-
NA-246_Chr10	17775032	17775283	rnd-5_family-3916	LTR/Copia	+
NA-246_Chr10	17775285	17776187	rnd-6_family-2245	DNA/hAT-Tip100	+
NA-246_Chr10	17776109	17776383	rnd-4_family-424	DNA/MuLE-MuDR	+
NA-246_Chr10	17776333	17776394	rnd-5_family-1290	DNA/TcMar-Pogo	+
NA-246_Chr10	17776382	17776640	rnd-5_family-3916	LTR/Copia	+
NA-246_Chr10	17776648	17776821	rnd-5_family-1801	LTR/Copia	+
NA-246_Chr10	17777354	17777493	rnd-6_family-1365	LTR/Copia	-
NA-246_Chr10	17781972	17782231	rnd-5_family-4923	Unknown	-
NA-246_Chr10	17782962	17783285	Theobroma_cacao_22_3321	Unspecified	+
NA-246_Chr10	17785342	17785471	rnd-5_family-4923	Unknown	-
NA-246_Chr10	17785667	17785755	rnd-5_family-743	Unknown	+
NA-246_Chr10	17786208	17786416	Theobroma_cacao_30_2994	Unspecified	+
NA-246_Chr10	17786563	17786618	rnd-6_family-4064	DNA/TcMar-Pogo	-
NA-246_Chr10	17787202	17787405	Theobroma_cacao_27_9093	Unspecified	+
NA-246_Chr10	17787460	17787528	rnd-5_family-1834	DNA/hAT-Tip100	-
NA-246_Chr10	17787510	17787599	Theobroma_cacao_27_9093	Unspecified	+
NA-246_Chr10	17787590	17787790	Theobroma_cacao_27_9093	Unspecified	+
NA-246_Chr10	17787722	17787820	rnd-5_family-855	Unknown	-
NA-246_Chr10	17787872	17788296	Theobroma_cacao_10_9811	Unspecified	-
NA-246_Chr10	17788559	17788608	rnd-4_family-153	Unknown	-
NA-246_Chr10	17788635	17788740	rnd-5_family-1123	DNA	+
NA-246_Chr10	17788802	17788880	rnd-5_family-1123	DNA	+
NA-246_Chr10	17788885	17789070	rnd-4_family-153	Unknown	-
NA-246_Chr10	17789865	17790116	rnd-6_family-2185	DNA/TcMar-Stowaway	+
NA-246_Chr10	17790107	17790245	rnd-4_family-357	Unknown	+
NA-246_Chr10	17790496	17790910	rnd-5_family-657	Unknown	-
NA-246_Chr10	17790869	17790916	rnd-5_family-716	DNA/MULE-MuDR	-
NA-246_Chr10	17790970	17791154	rnd-5_family-2493	Unknown	-
NA-246_Chr10	17791513	17791950	rnd-5_family-590	LTR/Copia	-
NA-246_Chr10	17793884	17794042	Theobroma_cacao_21_9027	Unspecified	+
NA-246_Chr10	17794037	17794457	rnd-5_family-2503	DNA/PIF-Harbinger	-
NA-246_Chr10	17794462	17794633	Theobroma_cacao_21_9027	Unspecified	+
NA-246_Chr10	17795067	17795224	Theobroma_cacao_21_9027	Unspecified	+
NA-246_Chr10	17795220	17795349	rnd-5_family-2503	DNA/PIF-Harbinger	-
NA-246_Chr10	17795349	17795625	rnd-5_family-2503	DNA/PIF-Harbinger	-
NA-246_Chr10	17795622	17795802	Theobroma_cacao_21_9027	Unspecified	+
NA-246_Chr10	17795966	17796779	Chr7_dbseq-nr_7_13384378-13401237	Unspecified	-
NA-246_Chr10	17796772	17797113	rnd-5_family-1127	Unknown	-
NA-246_Chr10	17796955	17797270	Chr7_dbseq-nr_7_13384378-13401237	Unspecified	-
NA-246_Chr10	17797044	17797334	rnd-5_family-703	Unknown	+
NA-246_Chr10	17797388	17797552	rnd-6_family-284	Unknown	-
NA-246_Chr10	17797533	17797849	rnd-4_family-38	LTR/Gypsy	-
NA-246_Chr10	17797949	17798052	rnd-4_family-1029	LINE/L1	+
NA-246_Chr10	17798282	17798573	rnd-4_family-1029	LINE/L1	+
NA-246_Chr10	17798509	17798632	Chr7_dbseq-nr_7_13384378-13401237	Unspecified	-
NA-246_Chr10	17798632	17799326	rnd-5_family-44	DNA	-
NA-246_Chr10	17799330	17800221	rnd-4_family-1523	LTR/Gypsy	+
NA-246_Chr10	17800224	17803961	Chr7_dbseq-nr_7_13384378-13401237	Unspecified	-
NA-246_Chr10	17803960	17804156	rnd-5_family-45	LINE/L1-Tx1	+
NA-246_Chr10	17804090	17805531	Chr7_dbseq-nr_7_13384378-13401237	Unspecified	-
NA-246_Chr10	17805456	17805789	rnd-4_family-1523	LTR/Gypsy	+
NA-246_Chr10	17805791	17807020	Chr7_dbseq-nr_7_13384378-13401237	Unspecified	-
NA-246_Chr10	17807021	17807510	rnd-6_family-2160	Unknown	+
NA-246_Chr10	17807516	17807633	rnd-4_family-1523	LTR/Gypsy	+
NA-246_Chr10	17807739	17810277	Chr7_dbseq-nr_7_13384378-13401237	Unspecified	-
NA-246_Chr10	17810271	17810320	rnd-5_family-1127	Unknown	-
NA-246_Chr10	17810322	17810468	Chr7_dbseq-nr_7_13384378-13401237	Unspecified	-
NA-246_Chr10	17810461	17810819	rnd-5_family-1127	Unknown	-
NA-246_Chr10	17810734	17810959	rnd-5_family-703	Unknown	+
NA-246_Chr10	17811074	17811238	rnd-6_family-284	Unknown	-
NA-246_Chr10	17811219	17811426	rnd-4_family-38	LTR/Gypsy	-
NA-246_Chr10	17811254	17811508	rnd-5_family-2383	Unknown	+
NA-246_Chr10	17811971	17812263	rnd-4_family-1029	LINE/L1	+
NA-246_Chr10	17812260	17812473	Theobroma_cacao_30_2994	Unspecified	+
NA-246_Chr10	17812338	17812502	rnd-6_family-770	Unknown	-
NA-246_Chr10	17812464	17812533	rnd-5_family-716	DNA/MULE-MuDR	+
NA-246_Chr10	17812492	17812554	rnd-6_family-770	Unknown	-
NA-246_Chr10	17812589	17812803	Theobroma_cacao_30_2994	Unspecified	+
NA-246_Chr10	17813620	17814034	Theobroma_cacao_30_4011	Unspecified	-
NA-246_Chr10	17818632	17818675	rnd-6_family-3653	LTR/Copia	+
NA-246_Chr10	17818681	17818788	rnd-5_family-3916	LTR/Copia	-
NA-246_Chr10	17819232	17820519	Chr9_dbseq-nr_9_18859253-18867049	Unspecified	+
NA-246_Chr10	17820550	17820672	Chr9_dbseq-nr_9_18859253-18867049	Unspecified	+
NA-246_Chr10	17820618	17820695	rnd-6_family-1566	LTR/Copia	+
NA-246_Chr10	17820815	17821067	Chr9_dbseq-nr_9_18859253-18867049	Unspecified	+
NA-246_Chr10	17821147	17821451	Chr8_dbseq-nr_8_8613883-8623549	Unspecified	+
NA-246_Chr10	17821457	17821615	rnd-4_family-23	Unknown	+
NA-246_Chr10	17821616	17821903	Chr10_dbseq-nr_1_6697105-6709141	Unspecified	-
NA-246_Chr10	17821901	17821946	rnd-6_family-2601	Unknown	-
NA-246_Chr10	17821947	17822332	rnd-3_family-159	Unknown	+
NA-246_Chr10	17822320	17822530	Chr10_dbseq-nr_1_6697105-6709141	Unspecified	-
NA-246_Chr10	17822333	17822389	rnd-6_family-2601	Unknown	-
NA-246_Chr10	17822398	17822534	Chr4_dbseq-nr_4_4997287-5005143	Unspecified	+
NA-246_Chr10	17822529	17823060	rnd-4_family-960	Unknown	-
NA-246_Chr10	17823030	17823336	rnd-4_family-964	Unknown	-
NA-246_Chr10	17823257	17823304	Chr4_dbseq-nr_4_17289227-17298622	Unspecified	+
NA-246_Chr10	17823305	17823365	rnd-4_family-964	Unknown	-
NA-246_Chr10	17823348	17823447	rnd-5_family-409	LTR/Copia	-
NA-246_Chr10	17823366	17823399	Chr4_dbseq-nr_4_17289227-17298622	Unspecified	+
NA-246_Chr10	17823395	17823927	rnd-4_family-960	Unknown	-
NA-246_Chr10	17823955	17824124	Chr10_dbseq-nr_1_6697105-6709141	Unspecified	+
NA-246_Chr10	17824128	17824189	rnd-4_family-960	Unknown	-
NA-246_Chr10	17824160	17824245	rnd-4_family-964	Unknown	-
NA-246_Chr10	17824219	17824528	rnd-5_family-267	Unknown	-
NA-246_Chr10	17824428	17824860	Chr4_dbseq-nr_4_17289227-17298622	Unspecified	+
NA-246_Chr10	17824861	17824916	rnd-5_family-267	Unknown	-
NA-246_Chr10	17824991	17825319	Chr4_dbseq-nr_4_17289227-17298622	Unspecified	+
NA-246_Chr10	17825369	17826023	Chr8_dbseq-nr_8_8613883-8623549	Unspecified	+
NA-246_Chr10	17826033	17826143	rnd-4_family-23	Unknown	-
NA-246_Chr10	17826146	17826428	rnd-5_family-569	Unknown	+
NA-246_Chr10	17826373	17826490	rnd-4_family-333	LINE/L1	-
NA-246_Chr10	17826492	17826908	rnd-3_family-231	Unknown	+
NA-246_Chr10	17827272	17827604	rnd-3_family-231	Unknown	+
NA-246_Chr10	17827467	17827717	rnd-5_family-1580	Unknown	-
NA-246_Chr10	17827722	17827780	rnd-6_family-800	Unknown	-
NA-246_Chr10	17827761	17827896	rnd-5_family-1580	Unknown	-
NA-246_Chr10	17827767	17827983	rnd-4_family-243	LTR/Gypsy	+
NA-246_Chr10	17827805	17829834	rnd-3_family-231	Unknown	+
NA-246_Chr10	17829998	17830138	rnd-5_family-2065	Unknown	+
NA-246_Chr10	17829999	17830340	rnd-6_family-2488	LTR/Gypsy	+
NA-246_Chr10	17830137	17830432	Chr5_dbseq-nr_5_26273682-26283068	Unspecified	+
NA-246_Chr10	17830434	17830694	rnd-5_family-886	Unknown	-
NA-246_Chr10	17830766	17832259	rnd-5_family-2208	LTR/Gypsy	+
NA-246_Chr10	17832256	17832373	Chr5_dbseq-nr_5_23841284-23848547	Unspecified	-
NA-246_Chr10	17832366	17833389	Chr5_dbseq-nr_5_23841284-23848547	Unspecified	-
NA-246_Chr10	17833322	17834116	Chr3_dbseq-nr_3_23296749-23306961	Unspecified	+
NA-246_Chr10	17833676	17835387	Chr5_dbseq-nr_5_26273682-26283068	Unspecified	-
NA-246_Chr10	17834095	17836594	Chr3_dbseq-nr_3_23296749-23306961	Unspecified	+
NA-246_Chr10	17836604	17836962	rnd-3_family-498	LTR/Gypsy	+
NA-246_Chr10	17836984	17838301	Chr3_dbseq-nr_3_27574747-27585528	Unspecified	-
NA-246_Chr10	17838285	17838571	rnd-5_family-2208	LTR/Gypsy	+
NA-246_Chr10	17838511	17838571	Chr3_dbseq-nr_3_27226905-27237915	Unspecified	+
NA-246_Chr10	17838572	17839241	Chr3_dbseq-nr_3_27574747-27585528	Unspecified	-
NA-246_Chr10	17839242	17839267	Chr3_dbseq-nr_3_27226905-27237915	Unspecified	+
NA-246_Chr10	17839300	17840136	rnd-5_family-4821	LTR/Gypsy	+
NA-246_Chr10	17839916	17840696	rnd-5_family-295	Unknown	-
NA-246_Chr10	17840346	17841292	rnd-6_family-2471	LTR/Gypsy	-
NA-246_Chr10	17841149	17841313	rnd-5_family-295	Unknown	-
NA-246_Chr10	17841240	17842141	rnd-6_family-659	Unknown	+
NA-246_Chr10	17842142	17842249	rnd-5_family-295	Unknown	-
NA-246_Chr10	17842157	17842753	rnd-6_family-2471	LTR/Gypsy	-
NA-246_Chr10	17842592	17843293	rnd-5_family-481	Unknown	+
NA-246_Chr10	17842783	17844047	rnd-4_family-183	LTR/Gypsy	+
NA-246_Chr10	17843767	17844684	rnd-5_family-297	Unknown	+
NA-246_Chr10	17844541	17844689	rnd-4_family-22	LTR/Gypsy	-
NA-246_Chr10	17844566	17845525	rnd-5_family-311	LTR/Gypsy	+
NA-246_Chr10	17845526	17845761	rnd-5_family-734	LTR/Gypsy	+
NA-246_Chr10	17845763	17846394	rnd-4_family-11	Unknown	-
NA-246_Chr10	17846395	17848343	rnd-4_family-22	LTR/Gypsy	-
NA-246_Chr10	17847979	17848411	rnd-4_family-11	Unknown	-
NA-246_Chr10	17848412	17848669	rnd-5_family-734	LTR/Gypsy	+
NA-246_Chr10	17848670	17848805	rnd-5_family-493	DNA/TcMar-Pogo	+
NA-246_Chr10	17848697	17849197	rnd-5_family-3020	Unknown	-
NA-246_Chr10	17849198	17849313	rnd-3_family-59	Unknown	-
NA-246_Chr10	17849202	17849448	rnd-5_family-893	LTR/Copia	+
NA-246_Chr10	17849329	17849620	rnd-4_family-960	Unknown	+
NA-246_Chr10	17849621	17850231	rnd-5_family-409	LTR/Copia	+
NA-246_Chr10	17850238	17850306	rnd-4_family-960	Unknown	+
NA-246_Chr10	17850584	17851225	rnd-5_family-822	DNA/hAT-Ac	+
NA-246_Chr10	17851640	17852820	Chr4_dbseq-nr_4_23706352-23716529	Unspecified	-
NA-246_Chr10	17852854	17852914	rnd-5_family-364	Unknown	+
NA-246_Chr10	17852920	17853307	Chr4_dbseq-nr_4_17289227-17298622	Unspecified	+
NA-246_Chr10	17853907	17853968	Theobroma_cacao_10_9811	Unspecified	+
NA-246_Chr10	17853969	17853997	Theobroma_cacao_22_3321	Unspecified	-
NA-246_Chr10	17854226	17854586	rnd-5_family-1123	DNA	-
NA-246_Chr10	17857574	17858379	Chr10_dbseq-nr_1_6697105-6709141	Unspecified	+
NA-246_Chr10	17858302	17858582	rnd-6_family-2601	Unknown	+
NA-246_Chr10	17858355	17858604	rnd-3_family-159	Unknown	-
NA-246_Chr10	17858502	17858654	rnd-4_family-997	LTR/Gypsy	+
NA-246_Chr10	17858630	17858677	rnd-5_family-35	LTR/Gypsy	+
NA-246_Chr10	17858662	17858970	Chr2_dbseq-nr_2_32968097-32978109	Unspecified	+
NA-246_Chr10	17858983	17859056	rnd-5_family-7809	Unknown	+
NA-246_Chr10	17860053	17860247	rnd-6_family-49	Unknown	-
NA-246_Chr10	17860248	17860260	rnd-6_family-545	Unknown	+
NA-246_Chr10	17860459	17860562	rnd-6_family-49	Unknown	+
NA-246_Chr10	17860521	17860815	rnd-5_family-1290	DNA/TcMar-Pogo	+
NA-246_Chr10	17860818	17860876	rnd-5_family-1701	Unknown	+
NA-246_Chr10	17860850	17860931	rnd-5_family-481	Unknown	+
NA-246_Chr10	17860875	17860939	rnd-4_family-960	Unknown	-
NA-246_Chr10	17861061	17861470	rnd-4_family-10	Unknown	-
NA-246_Chr10	17861446	17861977	rnd-4_family-10	Unknown	-
NA-246_Chr10	17861966	17862968	rnd-4_family-10	Unknown	-
NA-246_Chr10	17862983	17863245	rnd-5_family-153	Unknown	-
NA-246_Chr10	17863103	17863272	rnd-5_family-579	LTR/Copia	-
NA-246_Chr10	17863173	17863359	Chr4_dbseq-nr_4_17289227-17298622	Unspecified	+
NA-246_Chr10	17863371	17864263	rnd-4_family-964	Unknown	-
NA-246_Chr10	17865172	17865277	rnd-4_family-10	Unknown	+
NA-246_Chr10	17865282	17865355	rnd-5_family-11207	Unknown	+
NA-246_Chr10	17865356	17865366	rnd-4_family-214	LTR/Gypsy	+
NA-246_Chr10	17865450	17866234	Chr9_dbseq-nr_9_18859253-18867049	Unspecified	+
NA-246_Chr10	17866245	17866960	rnd-5_family-35	LTR/Gypsy	-
NA-246_Chr10	17866907	17867111	Chr4_dbseq-nr_4_194543-206418	Unspecified	+
NA-246_Chr10	17867067	17868868	rnd-4_family-22	LTR/Gypsy	-
NA-246_Chr10	17868848	17869540	Chr9_dbseq-nr_9_18859253-18867049	Unspecified	+
NA-246_Chr10	17869541	17869760	rnd-6_family-3500	Unknown	+
NA-246_Chr10	17869761	17869810	Chr9_dbseq-nr_9_18859253-18867049	Unspecified	+
NA-246_Chr10	17869771	17870072	rnd-5_family-1641	Unknown	+
NA-246_Chr10	17869891	17870180	rnd-5_family-579	LTR/Copia	-
NA-246_Chr10	17870042	17871182	rnd-5_family-1852	DNA/hAT-Ac	+
NA-246_Chr10	17871184	17872539	Chr4_dbseq-nr_4_17289227-17298622	Unspecified	+
NA-246_Chr10	17871548	17873093	Chr4_dbseq-nr_4_23706352-23716529	Unspecified	-
NA-246_Chr10	17873092	17876039	Chr3_dbseq-nr_3_23296749-23306961	Unspecified	+
NA-246_Chr10	17876042	17876157	Chr5_dbseq-nr_5_25318731-25328950	Unspecified	-
NA-246_Chr10	17876145	17883390	Chr4_dbseq-nr_4_17289227-17298622	Unspecified	+
NA-246_Chr10	17883391	17883668	rnd-5_family-1852	DNA/hAT-Ac	+
NA-246_Chr10	17883723	17884421	rnd-6_family-9956	LINE/L1	+
NA-246_Chr10	17884965	17885105	rnd-5_family-899	Unknown	+
NA-246_Chr10	17886734	17886863	rnd-6_family-347	Unknown	-
NA-246_Chr10	17887124	17887309	Theobroma_cacao_21_9622	Unspecified	+
NA-246_Chr10	17887599	17887690	Theobroma_cacao_21_9622	Unspecified	-
NA-246_Chr10	17888559	17889376	rnd-6_family-9089	LTR/Copia	+
NA-246_Chr10	17888960	17889560	Chr8_dbseq-nr_8_9806199-9810854	Unspecified	+
NA-246_Chr10	17889562	17889817	rnd-6_family-9089	LTR/Copia	+
NA-246_Chr10	17890366	17890414	rnd-6_family-9089	LTR/Copia	+
NA-246_Chr10	17890405	17891587	Chr8_dbseq-nr_8_9806199-9810854	Unspecified	+
NA-246_Chr10	17891937	17892787	Chr8_dbseq-nr_8_9806199-9810854	Unspecified	+
NA-246_Chr10	17893174	17893383	Chr8_dbseq-nr_8_9806199-9810854	Unspecified	+
NA-246_Chr10	17893385	17893670	rnd-6_family-9089	LTR/Copia	+
NA-246_Chr10	17894924	17895293	Chr2_dbseq-nr_2_12975905-12984652	Unspecified	-
NA-246_Chr10	17895293	17897483	rnd-4_family-10	Unknown	+
NA-246_Chr10	17897489	17897634	rnd-3_family-59	Unknown	-
NA-246_Chr10	17897647	17898722	Chr1_dbseq-nr_0_21060610-21070896	Unspecified	+
NA-246_Chr10	17898727	17898927	rnd-4_family-1421	Unknown	-
NA-246_Chr10	17898883	17900745	Chr3_dbseq-nr_3_27226905-27237915	Unspecified	+
NA-246_Chr10	17900799	17901075	rnd-5_family-938	Unknown	-
NA-246_Chr10	17900832	17901423	rnd-4_family-10	Unknown	+
NA-246_Chr10	17901107	17901739	rnd-4_family-180	LTR/ERV1	+
NA-246_Chr10	17901411	17902008	rnd-4_family-22	LTR/Gypsy	+
NA-246_Chr10	17901946	17902038	rnd-4_family-180	LTR/ERV1	+
NA-246_Chr10	17902050	17902072	rnd-5_family-938	Unknown	-
NA-246_Chr10	17902073	17902302	rnd-5_family-585	Unknown	+
NA-246_Chr10	17902304	17903566	rnd-4_family-11	Unknown	+
NA-246_Chr10	17903486	17903884	rnd-6_family-4276	LTR/Gypsy	+
NA-246_Chr10	17903885	17903958	rnd-5_family-1088	Unknown	+
NA-246_Chr10	17903954	17905133	Chr2_dbseq-nr_2_12975905-12984652	Unspecified	+
NA-246_Chr10	17905135	17905852	rnd-5_family-35	LTR/Gypsy	-
NA-246_Chr10	17905854	17906003	Chr2_dbseq-nr_2_32968097-32978109	Unspecified	-
NA-246_Chr10	17905986	17906029	rnd-3_family-417	LTR/Gypsy	-
NA-246_Chr10	17906029	17906061	Chr4_dbseq-nr_4_194543-206418	Unspecified	+
NA-246_Chr10	17906033	17906129	Chr4_dbseq-nr_4_194543-206418	Unspecified	+
NA-246_Chr10	17906075	17907706	rnd-3_family-417	LTR/Gypsy	-
NA-246_Chr10	17907707	17907760	rnd-5_family-145	Unknown	+
NA-246_Chr10	17907763	17908379	Chr2_dbseq-nr_2_12975905-12984652	Unspecified	+
NA-246_Chr10	17908383	17908546	rnd-5_family-1088	Unknown	+
NA-246_Chr10	17908551	17908686	rnd-6_family-14900	LTR/Gypsy	-
NA-246_Chr10	17908558	17909159	rnd-5_family-4182	LTR/Gypsy	+
NA-246_Chr10	17909164	17910114	rnd-6_family-2470	LTR/Gypsy	+
NA-246_Chr10	17910123	17911463	Chr3_dbseq-nr_3_27574747-27585528	Unspecified	-
NA-246_Chr10	17911474	17911644	rnd-4_family-3062	LTR/Gypsy	+
NA-246_Chr10	17911684	17912486	Chr3_dbseq-nr_3_27226905-27237915	Unspecified	+
NA-246_Chr10	17912260	17912969	rnd-4_family-3062	LTR/Gypsy	+
NA-246_Chr10	17912936	17913418	rnd-5_family-938	Unknown	-
NA-246_Chr10	17913175	17913419	rnd-4_family-10	Unknown	+
NA-246_Chr10	17913361	17914040	rnd-4_family-180	LTR/ERV1	+
NA-246_Chr10	17913714	17914300	rnd-4_family-22	LTR/Gypsy	+
NA-246_Chr10	17914377	17914596	rnd-5_family-585	Unknown	+
NA-246_Chr10	17914597	17915548	rnd-2_family-16	LTR/Gypsy	-
NA-246_Chr10	17915429	17915630	Chr4_dbseq-nr_4_194543-206418	Unspecified	+
NA-246_Chr10	17915626	17917164	rnd-2_family-16	LTR/Gypsy	-
NA-246_Chr10	17917180	17917235	rnd-3_family-59	Unknown	-
NA-246_Chr10	17917241	17917525	rnd-5_family-46	Unknown	+
NA-246_Chr10	17917526	17917665	Chr10_dbseq-nr_1_6697105-6709141	Unspecified	-
NA-246_Chr10	17917661	17917954	rnd-5_family-46	Unknown	+
NA-246_Chr10	17917915	17918742	Chr8_dbseq-nr_8_8613883-8623549	Unspecified	-
NA-246_Chr10	17918782	17919955	rnd-4_family-11	Unknown	+
NA-246_Chr10	17919956	17920520	rnd-4_family-10	Unknown	+
NA-246_Chr10	17920524	17920592	rnd-5_family-11207	Unknown	+
NA-246_Chr10	17920593	17920605	rnd-6_family-2488	LTR/Gypsy	+
NA-246_Chr10	17920598	17921695	Chr2_dbseq-nr_2_12975905-12984652	Unspecified	-
NA-246_Chr10	17921586	17921731	rnd-5_family-1801	LTR/Copia	+
NA-246_Chr10	17921817	17921943	rnd-4_family-646	LTR/Copia	+
NA-246_Chr10	17922086	17922433	rnd-4_family-647	LTR/Copia	+
NA-246_Chr10	17922447	17923048	rnd-4_family-964	Unknown	+
NA-246_Chr10	17922953	17923138	Chr4_dbseq-nr_4_17289227-17298622	Unspecified	-
NA-246_Chr10	17923130	17923493	rnd-4_family-183	LTR/Gypsy	+
NA-246_Chr10	17923502	17923795	rnd-6_family-2471	LTR/Gypsy	-
NA-246_Chr10	17923640	17923822	rnd-5_family-481	Unknown	+
NA-246_Chr10	17923824	17926317	rnd-4_family-10	Unknown	+
NA-246_Chr10	17926315	17929083	Chr3_dbseq-nr_3_27574747-27585528	Unspecified	+
NA-246_Chr10	17929084	17929372	rnd-4_family-10	Unknown	+
NA-246_Chr10	17929386	17929450	rnd-5_family-11207	Unknown	+
NA-246_Chr10	17930837	17931109	rnd-6_family-756	Unknown	-
NA-246_Chr10	17931443	17931717	rnd-6_family-756	Unknown	-
NA-246_Chr10	17931938	17932040	rnd-6_family-756	Unknown	-
NA-246_Chr10	17932117	17932425	rnd-6_family-756	Unknown	-
NA-246_Chr10	17932683	17932825	rnd-6_family-756	Unknown	-
NA-246_Chr10	17933128	17934113	rnd-2_family-16	LTR/Gypsy	-
NA-246_Chr10	17934022	17934277	Chr4_dbseq-nr_4_194543-206418	Unspecified	+
NA-246_Chr10	17934246	17935885	rnd-2_family-16	LTR/Gypsy	-
NA-246_Chr10	17936162	17936217	rnd-4_family-22	LTR/Gypsy	+
NA-246_Chr10	17936393	17936493	rnd-5_family-4821	LTR/Gypsy	+
NA-246_Chr10	17936472	17938104	rnd-4_family-10	Unknown	+
NA-246_Chr10	17938103	17939252	rnd-4_family-10	Unknown	+
NA-246_Chr10	17939235	17940907	rnd-4_family-10	Unknown	+
NA-246_Chr10	17940911	17940979	rnd-5_family-11207	Unknown	+
NA-246_Chr10	17940969	17941511	rnd-4_family-10	Unknown	+
NA-246_Chr10	17940980	17941005	rnd-5_family-50	LTR/Gypsy	+
NA-246_Chr10	17941516	17941612	Chr10_dbseq-nr_1_6697105-6709141	Unspecified	-
NA-246_Chr10	17941542	17943901	Chr4_dbseq-nr_4_194543-206418	Unspecified	+
NA-246_Chr10	17943913	17944482	rnd-5_family-579	LTR/Copia	-
NA-246_Chr10	17944190	17944924	rnd-5_family-410	Unknown	+
NA-246_Chr10	17944373	17945061	rnd-5_family-1852	DNA/hAT-Ac	+
NA-246_Chr10	17945052	17945203	Chr4_dbseq-nr_4_17289227-17298622	Unspecified	+
NA-246_Chr10	17945204	17945368	rnd-5_family-1852	DNA/hAT-Ac	-
NA-246_Chr10	17945334	17945478	Chr4_dbseq-nr_4_17289227-17298622	Unspecified	-
NA-246_Chr10	17945466	17946366	Chr4_dbseq-nr_4_17289227-17298622	Unspecified	-
NA-246_Chr10	17946396	17946572	rnd-5_family-3020	Unknown	-
NA-246_Chr10	17946451	17946726	Chr9_dbseq-nr_9_18859253-18867049	Unspecified	-
NA-246_Chr10	17946626	17946791	rnd-5_family-493	DNA/TcMar-Pogo	+
NA-246_Chr10	17946798	17946919	rnd-5_family-579	LTR/Copia	+
NA-246_Chr10	17946818	17947251	rnd-5_family-410	Unknown	-
NA-246_Chr10	17947265	17947545	rnd-4_family-960	Unknown	+
NA-246_Chr10	17947546	17948142	rnd-5_family-409	LTR/Copia	+
NA-246_Chr10	17950350	17950489	rnd-5_family-491	Unknown	+
NA-246_Chr10	17960327	17960974	rnd-6_family-1888	Unknown	-
NA-246_Chr10	17961217	17962245	rnd-6_family-1888	Unknown	-
NA-246_Chr10	17962291	17962444	rnd-6_family-1888	Unknown	-
NA-246_Chr10	17962447	17962719	rnd-6_family-1888	Unknown	-
NA-246_Chr10	17965548	17965744	rnd-5_family-97	DNA/hAT-Ac	+
NA-246_Chr10	17965816	17966227	rnd-5_family-97	DNA/hAT-Ac	+
NA-246_Chr10	17967282	17967442	Theobroma_cacao_21_9027	Unspecified	-
NA-246_Chr10	17967445	17967544	rnd-5_family-1536	DNA/PIF-Harbinger	+
NA-246_Chr10	17967645	17967845	rnd-5_family-1536	DNA/PIF-Harbinger	+
NA-246_Chr10	17967900	17967936	rnd-5_family-1536	DNA/PIF-Harbinger	+
NA-246_Chr10	17967999	17968083	rnd-5_family-1536	DNA/PIF-Harbinger	+
NA-246_Chr10	17968114	17968224	rnd-6_family-1765	DNA/PIF-Harbinger	+
NA-246_Chr10	17968162	17968303	rnd-5_family-75	Unknown	-
NA-246_Chr10	17968276	17968349	rnd-6_family-1765	DNA/PIF-Harbinger	+
NA-246_Chr10	17968344	17968467	Theobroma_cacao_21_9027	Unspecified	-
NA-246_Chr10	17968979	17968989	rnd-6_family-1037	Unknown	+
NA-246_Chr10	17968990	17969080	rnd-5_family-743	Unknown	-
NA-246_Chr10	17969081	17969109	rnd-6_family-1037	Unknown	+
NA-246_Chr10	17969270	17970134	rnd-4_family-407	LTR/Copia	-
NA-246_Chr10	17969690	17970933	rnd-3_family-53	Unknown	-
NA-246_Chr10	17970935	17973711	Chr5_dbseq-nr_5_26273682-26283068	Unspecified	+
NA-246_Chr10	17973712	17974202	rnd-3_family-53	Unknown	-
NA-246_Chr10	17974728	17976284	Chr1_dbseq-nr_0_13516251-13521970	Unspecified	+
NA-246_Chr10	17976280	17977433	Chr1_dbseq-nr_0_13516251-13521970	Unspecified	+
NA-246_Chr10	17976285	17976487	Chr9_dbseq-nr_9_20949721-20955128	Unspecified	-
NA-246_Chr10	17977473	17977590	Chr9_dbseq-nr_9_20949721-20955128	Unspecified	-
NA-246_Chr10	17977582	17977817	Chr8_dbseq-nr_8_20989853-20995603	Unspecified	-
NA-246_Chr10	17977805	17977934	Chr8_dbseq-nr_8_20989853-20995603	Unspecified	-
NA-246_Chr10	17977991	17978316	Chr9_dbseq-nr_9_20949721-20955128	Unspecified	-
NA-246_Chr10	17978320	17978540	Theobroma_cacao_13_3631	Unspecified	+
NA-246_Chr10	17981616	17981747	rnd-6_family-773	DNA	-
NA-246_Chr10	17981748	17981919	rnd-5_family-899	Unknown	-
NA-246_Chr10	17981900	17982522	rnd-3_family-353	LTR/Gypsy	+
NA-246_Chr10	17982784	17982990	rnd-4_family-139	DNA/MuLE-MuDR	+
NA-246_Chr10	17982995	17983190	rnd-5_family-1752	Unknown	-
NA-246_Chr10	17983081	17983215	rnd-6_family-1186	Unknown	+
NA-246_Chr10	17983193	17983794	rnd-4_family-138	DNA/MuLE-MuDR	+
NA-246_Chr10	17983795	17984205	rnd-4_family-138	DNA/MuLE-MuDR	-
NA-246_Chr10	17984195	17986860	rnd-4_family-138	DNA/MuLE-MuDR	-
NA-246_Chr10	17986861	17987324	rnd-4_family-235	DNA/MuLE-MuDR	+
NA-246_Chr10	17987325	17987361	rnd-4_family-138	DNA/MuLE-MuDR	-
NA-246_Chr10	17987331	17988852	rnd-4_family-139	DNA/MuLE-MuDR	-
NA-246_Chr10	17988906	17989366	rnd-4_family-139	DNA/MuLE-MuDR	-
NA-246_Chr10	17989359	17989468	rnd-4_family-139	DNA/MuLE-MuDR	+
NA-246_Chr10	17989715	17989843	rnd-4_family-139	DNA/MuLE-MuDR	-
NA-246_Chr10	17989846	17989953	rnd-6_family-3047	Unknown	-
NA-246_Chr10	17989959	17990190	rnd-4_family-8	DNA/MuLE-MuDR	+
NA-246_Chr10	17989966	17990312	rnd-4_family-122	DNA/Maverick	-
NA-246_Chr10	17990313	17994509	rnd-4_family-8	DNA/MuLE-MuDR	-
NA-246_Chr10	17994585	17994781	rnd-5_family-3521	Unknown	+
NA-246_Chr10	17994934	17995196	rnd-5_family-657	Unknown	+
NA-246_Chr10	17995396	17995411	Theobroma_cacao_30_4011	Unspecified	-
NA-246_Chr10	17995412	17995538	Theobroma_cacao_22_3321	Unspecified	+
NA-246_Chr10	17995541	17995919	Chr1_dbseq-nr_0_21060610-21070896	Unspecified	+
NA-246_Chr10	17995920	17998276	Chr3_dbseq-nr_3_27574747-27585528	Unspecified	-
NA-246_Chr10	17998277	17998647	Chr1_dbseq-nr_0_21060610-21070896	Unspecified	+
NA-246_Chr10	17998653	17998893	Theobroma_cacao_30_4011	Unspecified	-
NA-246_Chr10	17998885	18001841	Chr1_dbseq-nr_0_21060610-21070896	Unspecified	-
NA-246_Chr10	18001846	18001929	Theobroma_cacao_22_3321	Unspecified	+
NA-246_Chr10	18001933	18002021	rnd-5_family-716	DNA/MULE-MuDR	+
NA-246_Chr10	18002058	18002342	rnd-5_family-657	Unknown	+
NA-246_Chr10	18002527	18002621	rnd-6_family-323	Unknown	-
NA-246_Chr10	18002727	18002787	rnd-6_family-323	Unknown	+
NA-246_Chr10	18003210	18004448	rnd-4_family-122	DNA/Maverick	-
NA-246_Chr10	18006980	18007198	rnd-3_family-597	DNA/CMC-EnSpm	-
NA-246_Chr10	18007189	18007347	rnd-4_family-564	Unknown	+
NA-246_Chr10	18007213	18007439	rnd-4_family-564	Unknown	-
NA-246_Chr10	18007441	18009434	Chr9_dbseq-nr_9_9156595-9162063	Unspecified	-
NA-246_Chr10	18009435	18013137	Chr3_dbseq-nr_3_23296749-23306961	Unspecified	-
NA-246_Chr10	18011057	18013742	Chr1_dbseq-nr_0_21060610-21070896	Unspecified	+
NA-246_Chr10	18013357	18019688	Chr3_dbseq-nr_3_23296749-23306961	Unspecified	-
NA-246_Chr10	18019685	18021886	Chr10_dbseq-nr_1_29404339-29409667	Unspecified	+
NA-246_Chr10	18021883	18024836	Chr5_dbseq-nr_5_23841284-23848547	Unspecified	-
NA-246_Chr10	18024838	18026159	Chr9_dbseq-nr_9_9156595-9162063	Unspecified	-
NA-246_Chr10	18026231	18026388	rnd-4_family-564	Unknown	+
NA-246_Chr10	18026550	18027653	Chr2_dbseq-nr_2_12975905-12984652	Unspecified	-
NA-246_Chr10	18027654	18030283	rnd-4_family-647	LTR/Copia	+
NA-246_Chr10	18030321	18031044	Chr2_dbseq-nr_2_12975905-12984652	Unspecified	-
NA-246_Chr10	18031045	18032240	rnd-4_family-646	LTR/Copia	+
NA-246_Chr10	18032250	18032513	Chr2_dbseq-nr_2_12975905-12984652	Unspecified	-
NA-246_Chr10	18032513	18034031	Chr2_dbseq-nr_2_12975905-12984652	Unspecified	-
NA-246_Chr10	18034032	18034825	rnd-4_family-647	LTR/Copia	+
NA-246_Chr10	18034973	18035139	Chr4_dbseq-nr_4_4997287-5005143	Unspecified	-
NA-246_Chr10	18035140	18035178	Chr8_dbseq-nr_8_8613883-8623549	Unspecified	+
NA-246_Chr10	18035188	18035527	Chr3_dbseq-nr_3_23296749-23306961	Unspecified	-
NA-246_Chr10	18035528	18037286	rnd-6_family-8303	Unknown	-
NA-246_Chr10	18037286	18039386	Chr3_dbseq-nr_3_23296749-23306961	Unspecified	-
NA-246_Chr10	18039256	18039421	Chr1_dbseq-nr_0_21060610-21070896	Unspecified	+
NA-246_Chr10	18039423	18042371	Chr3_dbseq-nr_3_23296749-23306961	Unspecified	+
NA-246_Chr10	18042402	18043533	Chr3_dbseq-nr_3_23296749-23306961	Unspecified	-
NA-246_Chr10	18043534	18044063	Chr3_dbseq-nr_3_23296749-23306961	Unspecified	-
NA-246_Chr10	18044063	18044775	Chr1_dbseq-nr_0_21060610-21070896	Unspecified	-
NA-246_Chr10	18044432	18044848	Chr3_dbseq-nr_3_27574747-27585528	Unspecified	+
NA-246_Chr10	18069147	18072550	Chr1_dbseq-nr_0_21060610-21070896	Unspecified	-
NA-246_Chr10	18072540	18072890	Chr10_dbseq-nr_1_27312048-27314934	Unspecified	+
NA-246_Chr10	18072885	18074243	Chr3_dbseq-nr_3_27226905-27237915	Unspecified	-
NA-246_Chr10	18074271	18074643	Chr1_dbseq-nr_0_21060610-21070896	Unspecified	-
NA-246_Chr10	18074644	18076991	Chr3_dbseq-nr_3_27574747-27585528	Unspecified	+
NA-246_Chr10	18076992	18077370	Chr1_dbseq-nr_0_21060610-21070896	Unspecified	-
NA-246_Chr10	18077364	18078156	Chr1_dbseq-nr_0_21060610-21070896	Unspecified	-
NA-246_Chr10	18078165	18079453	Chr5_dbseq-nr_5_26273682-26283068	Unspecified	-
NA-246_Chr10	18079553	18079801	rnd-5_family-1719	Unknown	-
NA-246_Chr10	18080772	18080942	rnd-4_family-777	Unknown	-
NA-246_Chr10	18081743	18082584	Chr7_dbseq-nr_7_13384378-13401237	Unspecified	-
NA-246_Chr10	18082550	18083231	rnd-6_family-1355	Unknown	+
NA-246_Chr10	18082861	18083339	Chr7_dbseq-nr_7_13384378-13401237	Unspecified	-
NA-246_Chr10	18083316	18083890	rnd-6_family-1355	Unknown	+
NA-246_Chr10	18083697	18083823	rnd-4_family-38	LTR/Gypsy	-
NA-246_Chr10	18083824	18084155	Chr7_dbseq-nr_7_13384378-13401237	Unspecified	-
NA-246_Chr10	18084156	18084320	rnd-4_family-38	LTR/Gypsy	-
NA-246_Chr10	18084535	18087867	Chr3_dbseq-nr_3_23296749-23306961	Unspecified	-
NA-246_Chr10	18088408	18088582	rnd-4_family-139	DNA/MuLE-MuDR	+
NA-246_Chr10	18088584	18088794	rnd-5_family-1752	Unknown	-
NA-246_Chr10	18088679	18088819	rnd-6_family-1186	Unknown	+
NA-246_Chr10	18088797	18089460	rnd-4_family-139	DNA/MuLE-MuDR	+
NA-246_Chr10	18089461	18094572	rnd-4_family-138	DNA/MuLE-MuDR	-
NA-246_Chr10	18094575	18094704	rnd-4_family-235	DNA/MuLE-MuDR	-
NA-246_Chr10	18094713	18094857	rnd-3_family-597	DNA/CMC-EnSpm	-
NA-246_Chr10	18094844	18095025	rnd-3_family-597	DNA/CMC-EnSpm	+
NA-246_Chr10	18095051	18095836	rnd-4_family-235	DNA/MuLE-MuDR	-
NA-246_Chr10	18095832	18098895	rnd-4_family-235	DNA/MuLE-MuDR	-
NA-246_Chr10	18099078	18099176	Chr7_dbseq-nr_7_13384378-13401237	Unspecified	-
NA-246_Chr10	18099543	18099934	rnd-6_family-3155	DNA/hAT-Ac	-
NA-246_Chr10	18100102	18100638	rnd-6_family-1639	DNA/hAT-Ac	-
NA-246_Chr10	18100630	18101250	rnd-5_family-1852	DNA/hAT-Ac	-
NA-246_Chr10	18101258	18101297	rnd-5_family-1852	DNA/hAT-Ac	-
NA-246_Chr10	18101350	18101518	rnd-5_family-1852	DNA/hAT-Ac	-
NA-246_Chr10	18102028	18102189	Chr7_dbseq-nr_7_13384378-13401237	Unspecified	-
NA-246_Chr10	18102270	18102716	rnd-4_family-253	LTR/Copia	-
NA-246_Chr10	18102717	18103084	Chr1_dbseq-nr_0_21060610-21070896	Unspecified	-
NA-246_Chr10	18103085	18105444	Chr3_dbseq-nr_3_27574747-27585528	Unspecified	+
NA-246_Chr10	18105445	18105820	Chr1_dbseq-nr_0_21060610-21070896	Unspecified	-
NA-246_Chr10	18105820	18106803	rnd-4_family-100	Unknown	-
NA-246_Chr10	18106777	18106967	rnd-3_family-231	Unknown	-
NA-246_Chr10	18107071	18107231	rnd-4_family-203	Unknown	-
NA-246_Chr10	18107231	18107895	Chr7_dbseq-nr_7_13384378-13401237	Unspecified	-
NA-246_Chr10	18107877	18110664	Chr1_dbseq-nr_0_21060610-21070896	Unspecified	+
NA-246_Chr10	18110660	18119812	Chr7_dbseq-nr_7_13384378-13401237	Unspecified	-
NA-246_Chr10	18119716	18120307	Chr7_dbseq-nr_7_13384378-13401237	Unspecified	+
NA-246_Chr10	18120964	18121239	rnd-4_family-23	Unknown	+
NA-246_Chr10	18121240	18121351	Chr2_dbseq-nr_2_34109816-34119719	Unspecified	+
NA-246_Chr10	18121356	18121426	rnd-6_family-7565	Unknown	+
NA-246_Chr10	18121423	18121534	Chr10_dbseq-nr_1_6697105-6709141	Unspecified	-
NA-246_Chr10	18121630	18121911	Chr3_dbseq-nr_3_23296749-23306961	Unspecified	+
NA-246_Chr10	18121896	18124428	Chr5_dbseq-nr_5_23841284-23848547	Unspecified	-
NA-246_Chr10	18124427	18124652	rnd-3_family-159	Unknown	+
NA-246_Chr10	18124444	18124705	rnd-6_family-2601	Unknown	-
NA-246_Chr10	18124554	18125334	Chr4_dbseq-nr_4_194543-206418	Unspecified	+
NA-246_Chr10	18124643	18125415	Chr8_dbseq-nr_8_8613883-8623549	Unspecified	-
NA-246_Chr10	18127056	18127095	rnd-4_family-918	DNA/CMC-EnSpm	-
NA-246_Chr10	18127096	18127206	Theobroma_cacao_22_13692	Unspecified	+
NA-246_Chr10	18127192	18127352	rnd-4_family-918	DNA/CMC-EnSpm	+
NA-246_Chr10	18127207	18127276	rnd-4_family-918	DNA/CMC-EnSpm	-
NA-246_Chr10	18127281	18127484	rnd-5_family-1694	Unknown	-
NA-246_Chr10	18127453	18127482	rnd-5_family-1290	DNA/TcMar-Pogo	+
NA-246_Chr10	18127483	18127572	rnd-5_family-743	Unknown	-
NA-246_Chr10	18127574	18128354	rnd-5_family-1694	Unknown	-
NA-246_Chr10	18129052	18129161	rnd-4_family-333	LINE/L1	+
NA-246_Chr10	18129264	18129486	rnd-4_family-333	LINE/L1	+
NA-246_Chr10	18130018	18130425	Theobroma_cacao_21_9027	Unspecified	-
NA-246_Chr10	18130772	18130883	rnd-4_family-918	DNA/CMC-EnSpm	+
NA-246_Chr10	18131511	18131633	rnd-4_family-918	DNA/CMC-EnSpm	+
NA-246_Chr10	18131535	18131648	rnd-4_family-333	LINE/L1	+
NA-246_Chr10	18132133	18132404	rnd-4_family-918	DNA/CMC-EnSpm	+
NA-246_Chr10	18132403	18134804	Chr1_dbseq-nr_0_21060610-21070896	Unspecified	+
NA-246_Chr10	18134848	18135488	Chr1_dbseq-nr_0_21060610-21070896	Unspecified	+
NA-246_Chr10	18135104	18135902	Chr10_dbseq-nr_1_27312048-27314934	Unspecified	-
NA-246_Chr10	18135904	18136960	Chr1_dbseq-nr_0_21060610-21070896	Unspecified	-
NA-246_Chr10	18136961	18137195	Chr10_dbseq-nr_1_27312048-27314934	Unspecified	+
NA-246_Chr10	18137218	18139675	Chr5_dbseq-nr_5_26273682-26283068	Unspecified	-
NA-246_Chr10	18139664	18139716	rnd-4_family-998	Unknown	+
NA-246_Chr10	18139717	18140431	Chr5_dbseq-nr_5_26273682-26283068	Unspecified	-
NA-246_Chr10	18140022	18143309	Chr3_dbseq-nr_3_23296749-23306961	Unspecified	+
NA-246_Chr10	18143285	18143342	Chr3_dbseq-nr_3_23296749-23306961	Unspecified	+
NA-246_Chr10	18143343	18146477	Chr3_dbseq-nr_3_27574747-27585528	Unspecified	-
NA-246_Chr10	18146471	18149466	Chr3_dbseq-nr_3_27226905-27237915	Unspecified	+
NA-246_Chr10	18149451	18149929	rnd-3_family-231	Unknown	-
NA-246_Chr10	18149955	18150189	rnd-4_family-253	LTR/Copia	-
NA-246_Chr10	18150177	18150920	rnd-3_family-231	Unknown	-
NA-246_Chr10	18150916	18151680	Chr5_dbseq-nr_5_26273682-26283068	Unspecified	+
NA-246_Chr10	18151681	18154025	Chr3_dbseq-nr_3_23296749-23306961	Unspecified	-
NA-246_Chr10	18154033	18154399	rnd-4_family-253	LTR/Copia	-
NA-246_Chr10	18154441	18154502	rnd-5_family-1899	Unknown	+
NA-246_Chr10	18154628	18154794	rnd-5_family-1899	Unknown	+
NA-246_Chr10	18155582	18155706	rnd-3_family-231	Unknown	-
NA-246_Chr10	18155689	18155758	rnd-4_family-100	Unknown	-
NA-246_Chr10	18155769	18156913	Chr1_dbseq-nr_0_21060610-21070896	Unspecified	+
NA-246_Chr10	18156913	18156975	Theobroma_cacao_6_6341	Unspecified	+
NA-246_Chr10	18156921	18157013	Theobroma_cacao_22_13692	Unspecified	-
NA-246_Chr10	18156922	18156946	rnd-4_family-918	DNA/CMC-EnSpm	+
NA-246_Chr10	18156947	18157031	Theobroma_cacao_6_6341	Unspecified	+
NA-246_Chr10	18156981	18157133	Theobroma_cacao_22_13692	Unspecified	-
NA-246_Chr10	18157172	18157290	Theobroma_cacao_22_13692	Unspecified	-
NA-246_Chr10	18157195	18157349	rnd-4_family-918	DNA/CMC-EnSpm	+
NA-246_Chr10	18160240	18160798	rnd-5_family-415	LTR/Gypsy	+
NA-246_Chr10	18163562	18163631	rnd-5_family-1530	Unknown	-
NA-246_Chr10	18166281	18166372	rnd-5_family-743	Unknown	-
NA-246_Chr10	18171652	18171723	rnd-5_family-743	Unknown	+
NA-246_Chr10	18171724	18171734	rnd-5_family-6994	Unknown	-
NA-246_Chr10	18171725	18171829	rnd-5_family-743	Unknown	+
NA-246_Chr10	18172046	18172096	Theobroma_cacao_3_15173	Unspecified	-
NA-246_Chr10	18172052	18172310	Theobroma_cacao_3_15173	Unspecified	+
NA-246_Chr10	18173180	18173546	rnd-6_family-773	DNA	+
NA-246_Chr10	18173528	18173611	rnd-5_family-6580	Unknown	-
NA-246_Chr10	18173602	18173831	Theobroma_cacao_22_3321	Unspecified	+
NA-246_Chr10	18173830	18174694	rnd-5_family-413	Unknown	-
NA-246_Chr10	18174711	18175338	rnd-5_family-311	LTR/Gypsy	+
NA-246_Chr10	18175336	18176825	Chr9_dbseq-nr_9_18859253-18867049	Unspecified	-
NA-246_Chr10	18176798	18176875	Chr4_dbseq-nr_4_17289227-17298622	Unspecified	-
NA-246_Chr10	18176876	18176955	rnd-5_family-153	Unknown	+
NA-246_Chr10	18176956	18177005	Chr4_dbseq-nr_4_17289227-17298622	Unspecified	-
NA-246_Chr10	18176957	18177403	rnd-4_family-333	LINE/L1	+
NA-246_Chr10	18177406	18178272	Chr3_dbseq-nr_3_8633633-8643764	Unspecified	-
NA-246_Chr10	18177518	18178465	Chr5_dbseq-nr_5_25318731-25328950	Unspecified	+
NA-246_Chr10	18178477	18179168	rnd-4_family-964	Unknown	+
NA-246_Chr10	18179168	18184083	Chr3_dbseq-nr_3_8633633-8643764	Unspecified	+
NA-246_Chr10	18180955	18188566	Chr9_dbseq-nr_9_26143849-26152656	Unspecified	-
NA-246_Chr10	18186567	18188765	Chr6_dbseq-nr_6_12316917-12324989	Unspecified	+
NA-246_Chr10	18188790	18189106	Chr3_dbseq-nr_3_27226905-27237915	Unspecified	+
NA-246_Chr10	18189107	18189941	Chr3_dbseq-nr_3_23296749-23306961	Unspecified	-
NA-246_Chr10	18189942	18190368	Chr3_dbseq-nr_3_27226905-27237915	Unspecified	+
NA-246_Chr10	18190353	18190559	rnd-5_family-35	LTR/Gypsy	+
NA-246_Chr10	18190568	18190747	rnd-4_family-158	LTR/Gypsy	-
NA-246_Chr10	18190689	18190755	rnd-6_family-2488	LTR/Gypsy	+
NA-246_Chr10	18190761	18191167	rnd-5_family-2523	Unknown	+
NA-246_Chr10	18191182	18191687	rnd-2_family-16	LTR/Gypsy	+
NA-246_Chr10	18191688	18192171	Chr1_dbseq-nr_0_22208166-22211530	Unspecified	-
NA-246_Chr10	18192175	18192513	rnd-4_family-964	Unknown	+
NA-246_Chr10	18192514	18192696	rnd-5_family-579	LTR/Copia	+
NA-246_Chr10	18192645	18192815	rnd-5_family-579	LTR/Copia	+
NA-246_Chr10	18192816	18193092	rnd-4_family-964	Unknown	+
NA-246_Chr10	18193166	18193459	Chr5_dbseq-nr_5_25318731-25328950	Unspecified	+
NA-246_Chr10	18193460	18193687	Chr3_dbseq-nr_3_8633633-8643764	Unspecified	-
NA-246_Chr10	18193716	18194458	Chr9_dbseq-nr_9_26143849-26152656	Unspecified	+
NA-246_Chr10	18194458	18194729	rnd-5_family-46	Unknown	+
NA-246_Chr10	18194730	18194880	Chr10_dbseq-nr_1_6697105-6709141	Unspecified	-
NA-246_Chr10	18194876	18195173	rnd-5_family-46	Unknown	+
NA-246_Chr10	18195134	18195962	Chr8_dbseq-nr_8_8613883-8623549	Unspecified	-
NA-246_Chr10	18195977	18196540	Chr5_dbseq-nr_5_7163957-7174199	Unspecified	+
NA-246_Chr10	18196716	18198713	rnd-4_family-11	Unknown	-
NA-246_Chr10	18197483	18199305	rnd-3_family-59	Unknown	+
NA-246_Chr10	18199264	18199966	rnd-4_family-3062	LTR/Gypsy	-
NA-246_Chr10	18199761	18200432	Chr3_dbseq-nr_3_27574747-27585528	Unspecified	+
NA-246_Chr10	18200428	18201223	rnd-6_family-2488	LTR/Gypsy	-
NA-246_Chr10	18201224	18201367	rnd-3_family-417	LTR/Gypsy	-
NA-246_Chr10	18201367	18203126	rnd-6_family-2488	LTR/Gypsy	-
NA-246_Chr10	18201368	18201398	rnd-6_family-2488	LTR/Gypsy	-
NA-246_Chr10	18203135	18203325	Chr3_dbseq-nr_3_27226905-27237915	Unspecified	-
NA-246_Chr10	18203294	18203638	rnd-6_family-2470	LTR/Gypsy	-
NA-246_Chr10	18203626	18203920	Chr3_dbseq-nr_3_27226905-27237915	Unspecified	-
NA-246_Chr10	18203922	18204201	rnd-4_family-23	Unknown	+
NA-246_Chr10	18204178	18204334	Chr2_dbseq-nr_2_32968097-32978109	Unspecified	-
NA-246_Chr10	18204339	18204466	rnd-4_family-23	Unknown	+
NA-246_Chr10	18204501	18204830	rnd-4_family-23	Unknown	+
NA-246_Chr10	18204671	18205322	Chr4_dbseq-nr_4_194543-206418	Unspecified	+
NA-246_Chr10	18204838	18205529	Chr8_dbseq-nr_8_8613883-8623549	Unspecified	-
NA-246_Chr10	18205545	18206577	Chr3_dbseq-nr_3_27574747-27585528	Unspecified	+
NA-246_Chr10	18206349	18207544	rnd-5_family-294	LTR/Gypsy	-
NA-246_Chr10	18207547	18208161	rnd-5_family-4182	LTR/Gypsy	-
NA-246_Chr10	18208162	18208425	rnd-5_family-1088	Unknown	-
NA-246_Chr10	18208429	18208793	rnd-6_family-4276	LTR/Gypsy	-
NA-246_Chr10	18208707	18209706	rnd-4_family-11	Unknown	-
NA-246_Chr10	18209723	18210127	rnd-4_family-823	LTR/Gypsy	-
NA-246_Chr10	18210394	18210716	rnd-4_family-3062	LTR/Gypsy	-
NA-246_Chr10	18210598	18210914	Chr3_dbseq-nr_3_27574747-27585528	Unspecified	+
NA-246_Chr10	18210947	18211642	rnd-6_family-756	Unknown	+
NA-246_Chr10	18211634	18212538	rnd-6_family-756	Unknown	+
NA-246_Chr10	18212549	18212638	Chr3_dbseq-nr_3_8633633-8643764	Unspecified	-
NA-246_Chr10	18212635	18212979	rnd-5_family-50	LTR/Gypsy	-
NA-246_Chr10	18212980	18213151	rnd-5_family-2761	LTR/Gypsy	-
NA-246_Chr10	18213037	18213083	Chr1_dbseq-nr_0_22208166-22211530	Unspecified	+
NA-246_Chr10	18213084	18213162	rnd-5_family-50	LTR/Gypsy	-
NA-246_Chr10	18213163	18213469	rnd-5_family-273	LTR/Copia	+
NA-246_Chr10	18213193	18213390	Chr1_dbseq-nr_0_22208166-22211530	Unspecified	+
NA-246_Chr10	18213321	18213488	rnd-4_family-254	Unknown	-
NA-246_Chr10	18213468	18213666	Chr4_dbseq-nr_4_17289227-17298622	Unspecified	-
NA-246_Chr10	18213491	18213501	Chr1_dbseq-nr_0_22208166-22211530	Unspecified	+
NA-246_Chr10	18213502	18213627	rnd-6_family-928	LTR/Copia	+
NA-246_Chr10	18213628	18213642	Chr1_dbseq-nr_0_22208166-22211530	Unspecified	+
NA-246_Chr10	18213643	18213792	rnd-5_family-2761	LTR/Gypsy	-
NA-246_Chr10	18213669	18213796	rnd-5_family-932	Unknown	+
NA-246_Chr10	18213790	18214233	rnd-6_family-756	Unknown	+
NA-246_Chr10	18214260	18214363	rnd-4_family-823	LTR/Gypsy	-
NA-246_Chr10	18214363	18218546	rnd-4_family-235	DNA/MuLE-MuDR	+
NA-246_Chr10	18218540	18218846	rnd-4_family-235	DNA/MuLE-MuDR	+
NA-246_Chr10	18218842	18223103	rnd-4_family-139	DNA/MuLE-MuDR	+
NA-246_Chr10	18223104	18223285	rnd-4_family-138	DNA/MuLE-MuDR	+
NA-246_Chr10	18223286	18223704	rnd-4_family-8	DNA/MuLE-MuDR	-
NA-246_Chr10	18223421	18224191	rnd-4_family-138	DNA/MuLE-MuDR	+
NA-246_Chr10	18224192	18224370	rnd-4_family-138	DNA/MuLE-MuDR	-
NA-246_Chr10	18224371	18225844	rnd-4_family-22	LTR/Gypsy	+
NA-246_Chr10	18225878	18225957	rnd-4_family-22	LTR/Gypsy	+
NA-246_Chr10	18225935	18226112	Chr4_dbseq-nr_4_194543-206418	Unspecified	-
NA-246_Chr10	18225981	18226907	rnd-2_family-16	LTR/Gypsy	+
NA-246_Chr10	18226877	18226915	rnd-4_family-139	DNA/MuLE-MuDR	-
NA-246_Chr10	18226916	18227416	rnd-4_family-122	DNA/Maverick	-
NA-246_Chr10	18226973	18227487	rnd-4_family-122	DNA/Maverick	-
NA-246_Chr10	18227488	18227639	rnd-4_family-139	DNA/MuLE-MuDR	-
NA-246_Chr10	18227617	18227829	rnd-5_family-346	Unknown	-
NA-246_Chr10	18227869	18228013	rnd-4_family-139	DNA/MuLE-MuDR	-
NA-246_Chr10	18228010	18228306	rnd-4_family-823	LTR/Gypsy	-
NA-246_Chr10	18228316	18228995	rnd-4_family-823	LTR/Gypsy	-
NA-246_Chr10	18229164	18229818	rnd-6_family-49	Unknown	+
NA-246_Chr10	18229814	18230083	rnd-4_family-823	LTR/Gypsy	-
NA-246_Chr10	18230720	18231194	Theobroma_cacao_22_3321	Unspecified	-
NA-246_Chr10	18234297	18234410	rnd-6_family-2011	Unknown	+
NA-246_Chr10	18234447	18234743	rnd-5_family-2383	Unknown	-
NA-246_Chr10	18234746	18234944	rnd-6_family-2011	Unknown	+
NA-246_Chr10	18236624	18236924	rnd-5_family-1719	Unknown	-
NA-246_Chr10	18239051	18239331	rnd-5_family-864	LTR	+
NA-246_Chr10	18243999	18244560	rnd-4_family-180	LTR/ERV1	+
NA-246_Chr10	18244210	18244841	rnd-3_family-59	Unknown	-
NA-246_Chr10	18244869	18245800	Chr4_dbseq-nr_4_17289227-17298622	Unspecified	+
NA-246_Chr10	18245257	18246216	Chr5_dbseq-nr_5_7163957-7174199	Unspecified	-
NA-246_Chr10	18245781	18246941	Chr4_dbseq-nr_4_17289227-17298622	Unspecified	+
NA-246_Chr10	18246926	18246988	rnd-5_family-1038	Unknown	+
NA-246_Chr10	18246942	18247021	rnd-5_family-743	Unknown	-
NA-246_Chr10	18247022	18248412	Chr4_dbseq-nr_4_17289227-17298622	Unspecified	+
NA-246_Chr10	18248413	18249904	rnd-2_family-16	LTR/Gypsy	+
NA-246_Chr10	18249899	18250036	Chr4_dbseq-nr_4_194543-206418	Unspecified	-
NA-246_Chr10	18249951	18250878	rnd-2_family-16	LTR/Gypsy	+
NA-246_Chr10	18250841	18250899	rnd-4_family-158	LTR/Gypsy	-
NA-246_Chr10	18250878	18255085	Chr4_dbseq-nr_4_17289227-17298622	Unspecified	+
NA-246_Chr10	18255086	18255909	rnd-2_family-16	LTR/Gypsy	-
NA-246_Chr10	18255789	18255968	rnd-4_family-997	LTR/Gypsy	-
NA-246_Chr10	18255904	18256040	Chr4_dbseq-nr_4_194543-206418	Unspecified	+
NA-246_Chr10	18255974	18256092	rnd-4_family-997	LTR/Gypsy	-
NA-246_Chr10	18256118	18256327	rnd-2_family-16	LTR/Gypsy	-
NA-246_Chr10	18256325	18257740	Chr10_dbseq-nr_1_6697105-6709141	Unspecified	+
NA-246_Chr10	18257752	18258336	rnd-2_family-16	LTR/Gypsy	-
NA-246_Chr10	18258319	18258445	rnd-3_family-231	Unknown	-
NA-246_Chr10	18258436	18258606	rnd-5_family-35	LTR/Gypsy	-
NA-246_Chr10	18258603	18258981	rnd-6_family-2488	LTR/Gypsy	-
NA-246_Chr10	18258982	18259120	Chr4_dbseq-nr_4_17289227-17298622	Unspecified	+
NA-246_Chr10	18259121	18260080	Chr5_dbseq-nr_5_7163957-7174199	Unspecified	-
NA-246_Chr10	18260081	18260541	Chr4_dbseq-nr_4_17289227-17298622	Unspecified	+
NA-246_Chr10	18260550	18260573	rnd-5_family-938	Unknown	-
NA-246_Chr10	18260574	18260799	rnd-5_family-585	Unknown	+
NA-246_Chr10	18260800	18260822	rnd-5_family-938	Unknown	-
NA-246_Chr10	18260823	18261021	rnd-3_family-59	Unknown	-
NA-246_Chr10	18261014	18261101	Chr9_dbseq-nr_9_26143849-26152656	Unspecified	+
NA-246_Chr10	18261096	18261689	rnd-4_family-254	Unknown	-
NA-246_Chr10	18261650	18261669	Chr6_dbseq-nr_6_12316917-12324989	Unspecified	-
NA-246_Chr10	18261670	18261992	rnd-5_family-273	LTR/Copia	+
NA-246_Chr10	18261813	18262014	rnd-4_family-254	Unknown	-
NA-246_Chr10	18261965	18262154	rnd-6_family-928	LTR/Copia	+
NA-246_Chr10	18262155	18262283	Chr5_dbseq-nr_5_7163957-7174199	Unspecified	+
NA-246_Chr10	18262155	18262189	Chr3_dbseq-nr_3_8633633-8643764	Unspecified	-
NA-246_Chr10	18262284	18263794	Chr6_dbseq-nr_6_12316917-12324989	Unspecified	-
NA-246_Chr10	18263796	18265335	Chr5_dbseq-nr_5_7163957-7174199	Unspecified	-
NA-246_Chr10	18265338	18272917	Chr9_dbseq-nr_9_26143849-26152656	Unspecified	-
NA-246_Chr10	18272908	18272976	Chr5_dbseq-nr_5_7163957-7174199	Unspecified	-
NA-246_Chr10	18273170	18273460	rnd-5_family-35	LTR/Gypsy	-
NA-246_Chr10	18273449	18273611	rnd-4_family-178	LTR/Gypsy	-
NA-246_Chr10	18273614	18273839	rnd-4_family-100	Unknown	+
NA-246_Chr10	18273828	18274151	rnd-4_family-253	LTR/Copia	+
NA-246_Chr10	18274401	18274905	rnd-4_family-100	Unknown	+
NA-246_Chr10	18274868	18274938	rnd-6_family-8303	Unknown	-
NA-246_Chr10	18274939	18275046	rnd-4_family-101	LTR/Gypsy	+
NA-246_Chr10	18275047	18277214	rnd-4_family-100	Unknown	+
NA-246_Chr10	18277216	18277622	rnd-4_family-178	LTR/Gypsy	-
NA-246_Chr10	18277626	18279309	rnd-3_family-417	LTR/Gypsy	-
NA-246_Chr10	18279310	18282034	Chr9_dbseq-nr_9_26143849-26152656	Unspecified	+
NA-246_Chr10	18282041	18283743	Chr3_dbseq-nr_3_27574747-27585528	Unspecified	-
NA-246_Chr10	18283742	18284201	rnd-6_family-554	Unknown	+
NA-246_Chr10	18284205	18284346	rnd-4_family-494	Unknown	+
NA-246_Chr10	18284214	18284441	rnd-6_family-3653	LTR/Copia	+
NA-246_Chr10	18284442	18285221	Chr2_dbseq-nr_2_12975905-12984652	Unspecified	-
NA-246_Chr10	18285223	18285325	rnd-3_family-231	Unknown	-
NA-246_Chr10	18285326	18285462	Chr2_dbseq-nr_2_12975905-12984652	Unspecified	-
NA-246_Chr10	18285463	18285653	rnd-6_family-1833	Unknown	-
NA-246_Chr10	18285654	18286091	Chr2_dbseq-nr_2_12975905-12984652	Unspecified	-
NA-246_Chr10	18286107	18287615	rnd-2_family-16	LTR/Gypsy	+
NA-246_Chr10	18287611	18287809	Chr4_dbseq-nr_4_194543-206418	Unspecified	-
NA-246_Chr10	18287696	18288582	rnd-2_family-16	LTR/Gypsy	+
NA-246_Chr10	18288583	18288658	Chr2_dbseq-nr_2_12975905-12984652	Unspecified	-
NA-246_Chr10	18288659	18288967	rnd-6_family-954	Unknown	+
NA-246_Chr10	18288976	18289097	rnd-4_family-159	LTR/Copia	+
NA-246_Chr10	18289099	18290646	Chr2_dbseq-nr_2_12975905-12984652	Unspecified	-
NA-246_Chr10	18290645	18290765	rnd-4_family-159	LTR/Copia	+
NA-246_Chr10	18290763	18290967	Chr2_dbseq-nr_2_12975905-12984652	Unspecified	-
NA-246_Chr10	18290880	18290988	rnd-5_family-1212	LTR/Copia	+
NA-246_Chr10	18290967	18291427	rnd-4_family-159	LTR/Copia	+
NA-246_Chr10	18291428	18292518	rnd-5_family-930	LTR/Copia	+
NA-246_Chr10	18292519	18293000	Chr7_dbseq-nr_7_24738865-24744876	Unspecified	-
NA-246_Chr10	18292877	18293902	rnd-4_family-168	LTR/Copia	+
NA-246_Chr10	18293845	18293931	rnd-6_family-674	Unknown	-
NA-246_Chr10	18293900	18295174	Chr2_dbseq-nr_2_12975905-12984652	Unspecified	-
NA-246_Chr10	18295157	18295193	rnd-6_family-8028	Unknown	+
NA-246_Chr10	18295198	18295209	rnd-4_family-168	LTR/Copia	+
NA-246_Chr10	18295210	18295299	rnd-3_family-231	Unknown	-
NA-246_Chr10	18295300	18295436	Chr2_dbseq-nr_2_12975905-12984652	Unspecified	-
NA-246_Chr10	18295437	18295646	rnd-6_family-1833	Unknown	-
NA-246_Chr10	18295649	18295722	rnd-5_family-2065	Unknown	-
NA-246_Chr10	18295658	18295730	rnd-3_family-598	Unknown	+
NA-246_Chr10	18295715	18295834	rnd-6_family-554	Unknown	+
NA-246_Chr10	18295844	18295924	rnd-6_family-3626	LTR/Gypsy	-
NA-246_Chr10	18295975	18296084	rnd-6_family-3626	LTR/Gypsy	-
NA-246_Chr10	18296097	18296217	rnd-5_family-6273	Unknown	-
NA-246_Chr10	18296211	18296320	rnd-5_family-2065	Unknown	-
NA-246_Chr10	18296229	18296456	rnd-3_family-598	Unknown	+
NA-246_Chr10	18296482	18296909	rnd-6_family-554	Unknown	+
NA-246_Chr10	18296905	18297179	Chr5_dbseq-nr_5_26273682-26283068	Unspecified	-
NA-246_Chr10	18297125	18297295	rnd-5_family-886	Unknown	+
NA-246_Chr10	18297358	18297507	rnd-6_family-554	Unknown	+
NA-246_Chr10	18297565	18297827	rnd-6_family-2488	LTR/Gypsy	-
NA-246_Chr10	18297828	18297915	rnd-4_family-11	Unknown	-
NA-246_Chr10	18298179	18298344	rnd-4_family-7	Unknown	-
NA-246_Chr10	18298359	18298702	rnd-5_family-1083	Unknown	-
NA-246_Chr10	18298788	18299115	rnd-4_family-22	LTR/Gypsy	-
NA-246_Chr10	18299130	18299164	rnd-4_family-180	LTR/ERV1	-
NA-246_Chr10	18299252	18299605	rnd-4_family-180	LTR/ERV1	-
NA-246_Chr10	18299623	18302578	Chr1_dbseq-nr_0_21060610-21070896	Unspecified	+
NA-246_Chr10	18302546	18303328	rnd-4_family-647	LTR/Copia	-
NA-246_Chr10	18303329	18303426	rnd-4_family-254	Unknown	-
NA-246_Chr10	18303339	18303443	Chr3_dbseq-nr_3_8633633-8643764	Unspecified	-
NA-246_Chr10	18303444	18303754	rnd-5_family-273	LTR/Copia	+
NA-246_Chr10	18303755	18303822	Chr3_dbseq-nr_3_8633633-8643764	Unspecified	-
NA-246_Chr10	18303823	18303945	rnd-6_family-928	LTR/Copia	+
NA-246_Chr10	18303946	18303989	Chr3_dbseq-nr_3_8633633-8643764	Unspecified	-
NA-246_Chr10	18303966	18304102	rnd-5_family-2761	LTR/Gypsy	-
NA-246_Chr10	18304111	18304594	rnd-4_family-964	Unknown	-
NA-246_Chr10	18304751	18304820	rnd-6_family-2471	LTR/Gypsy	+
NA-246_Chr10	18304763	18304889	rnd-4_family-10	Unknown	-
NA-246_Chr10	18304919	18305758	rnd-5_family-789	Unknown	+
NA-246_Chr10	18305886	18306157	Theobroma_cacao_30_4011	Unspecified	+
NA-246_Chr10	18306241	18306366	rnd-6_family-5517	Unknown	+
NA-246_Chr10	18310862	18311119	Theobroma_cacao_21_9027	Unspecified	-
NA-246_Chr10	18311128	18311265	rnd-4_family-301	DNA/PIF-Harbinger	+
NA-246_Chr10	18311266	18311458	Theobroma_cacao_21_9027	Unspecified	-
NA-246_Chr10	18313848	18314345	rnd-5_family-1129	Unknown	+
NA-246_Chr10	18314346	18314603	rnd-4_family-424	DNA/MuLE-MuDR	+
NA-246_Chr10	18314610	18314847	rnd-6_family-7309	Unknown	-
NA-246_Chr10	18314849	18315292	rnd-5_family-129	Unknown	+
NA-246_Chr10	18315403	18315538	rnd-5_family-3	Unknown	-
NA-246_Chr10	18315421	18315977	rnd-5_family-129	Unknown	+
NA-246_Chr10	18315978	18318281	rnd-4_family-138	DNA/MuLE-MuDR	+
NA-246_Chr10	18318288	18318916	rnd-4_family-138	DNA/MuLE-MuDR	+
NA-246_Chr10	18318918	18319018	rnd-6_family-5696	Unknown	-
NA-246_Chr10	18319068	18319150	rnd-5_family-2799	Unknown	+
NA-246_Chr10	18319828	18320087	rnd-6_family-3287	Unknown	-
NA-246_Chr10	18320087	18322517	Chr5_dbseq-nr_5_25318731-25328950	Unspecified	+
NA-246_Chr10	18322538	18323379	Chr3_dbseq-nr_3_14891714-14900254	Unspecified	+
NA-246_Chr10	18323278	18323678	Chr4_dbseq-nr_4_17289227-17298622	Unspecified	-
NA-246_Chr10	18323678	18331455	Chr9_dbseq-nr_9_26143849-26152656	Unspecified	+
NA-246_Chr10	18331462	18331806	rnd-6_family-11086	LTR/Copia	+
NA-246_Chr10	18331807	18332420	Chr9_dbseq-nr_9_26143849-26152656	Unspecified	+
NA-246_Chr10	18331807	18332168	Chr6_dbseq-nr_6_12316917-12324989	Unspecified	-
NA-246_Chr10	18331819	18332732	rnd-5_family-8502	Unknown	+
NA-246_Chr10	18332753	18333285	rnd-4_family-424	DNA/MuLE-MuDR	-
NA-246_Chr10	18333350	18333790	rnd-5_family-311	LTR/Gypsy	-
NA-246_Chr10	18333791	18334046	rnd-5_family-46	Unknown	+
NA-246_Chr10	18334047	18334214	Chr10_dbseq-nr_1_6697105-6709141	Unspecified	-
NA-246_Chr10	18334189	18334490	rnd-5_family-46	Unknown	+
NA-246_Chr10	18334491	18337951	Chr2_dbseq-nr_2_34109816-34119719	Unspecified	+
NA-246_Chr10	18337952	18337997	Chr10_dbseq-nr_1_6697105-6709141	Unspecified	-
NA-246_Chr10	18337957	18338028	Chr4_dbseq-nr_4_194543-206418	Unspecified	+
NA-246_Chr10	18338030	18338091	rnd-6_family-3607	Unknown	+
NA-246_Chr10	18338071	18338347	Chr3_dbseq-nr_3_27574747-27585528	Unspecified	+
NA-246_Chr10	18338161	18341121	Chr1_dbseq-nr_0_21060610-21070896	Unspecified	-
NA-246_Chr10	18341220	18341587	rnd-4_family-164	Unknown	-
NA-246_Chr10	18341696	18341851	rnd-6_family-315	LTR/Copia	+
NA-246_Chr10	18341726	18343005	Chr2_dbseq-nr_2_34109816-34119719	Unspecified	+
NA-246_Chr10	18341961	18343584	Chr2_dbseq-nr_2_32968097-32978109	Unspecified	-
NA-246_Chr10	18343560	18343861	rnd-5_family-46	Unknown	+
NA-246_Chr10	18343802	18344664	Chr10_dbseq-nr_1_6697105-6709141	Unspecified	-
NA-246_Chr10	18344677	18346911	rnd-4_family-183	LTR/Gypsy	-
NA-246_Chr10	18346261	18347179	rnd-6_family-2471	LTR/Gypsy	+
NA-246_Chr10	18347198	18347445	rnd-4_family-183	LTR/Gypsy	-
NA-246_Chr10	18347445	18348011	Chr3_dbseq-nr_3_14891714-14900254	Unspecified	+
NA-246_Chr10	18348011	18350845	Chr1_dbseq-nr_0_21060610-21070896	Unspecified	-
NA-246_Chr10	18350844	18351982	Chr4_dbseq-nr_4_23706352-23716529	Unspecified	+
NA-246_Chr10	18351978	18360277	Chr9_dbseq-nr_9_26143849-26152656	Unspecified	+
NA-246_Chr10	18360270	18360286	rnd-5_family-152	LTR/Copia	+
NA-246_Chr10	18360287	18360400	rnd-4_family-183	LTR/Gypsy	-
NA-246_Chr10	18360392	18361147	rnd-4_family-424	DNA/MuLE-MuDR	-
NA-246_Chr10	18361160	18362012	Chr8_dbseq-nr_8_8613883-8623549	Unspecified	+
NA-246_Chr10	18361953	18362248	rnd-5_family-46	Unknown	-
NA-246_Chr10	18362218	18362388	Chr2_dbseq-nr_2_32968097-32978109	Unspecified	+
NA-246_Chr10	18362389	18362660	rnd-5_family-46	Unknown	-
NA-246_Chr10	18362648	18362707	rnd-4_family-424	DNA/MuLE-MuDR	-
NA-246_Chr10	18362708	18363043	rnd-4_family-139	DNA/MuLE-MuDR	+
NA-246_Chr10	18363044	18363301	rnd-4_family-424	DNA/MuLE-MuDR	-
NA-246_Chr10	18363294	18363430	rnd-5_family-700	Unknown	+
NA-246_Chr10	18363432	18363607	rnd-6_family-1010	DNA/MuLE-MuDR	-
NA-246_Chr10	18363581	18363770	rnd-6_family-1295	LINE/Jockey	-
NA-246_Chr10	18363736	18363964	rnd-6_family-1010	DNA/MuLE-MuDR	-
NA-246_Chr10	18363941	18364010	Chr3_dbseq-nr_3_23296749-23306961	Unspecified	-
NA-246_Chr10	18363986	18367808	Chr3_dbseq-nr_3_23296749-23306961	Unspecified	-
NA-246_Chr10	18367678	18368285	Chr1_dbseq-nr_0_21060610-21070896	Unspecified	+
NA-246_Chr10	18367835	18369377	Chr3_dbseq-nr_3_23296749-23306961	Unspecified	-
NA-246_Chr10	18369157	18370424	Chr1_dbseq-nr_0_21060610-21070896	Unspecified	+
NA-246_Chr10	18369427	18371001	Chr3_dbseq-nr_3_23296749-23306961	Unspecified	-
NA-246_Chr10	18370985	18374131	Chr3_dbseq-nr_3_23296749-23306961	Unspecified	-
NA-246_Chr10	18374137	18374572	rnd-4_family-424	DNA/MuLE-MuDR	-
NA-246_Chr10	18374402	18375566	rnd-4_family-139	DNA/MuLE-MuDR	+
NA-246_Chr10	18374610	18376876	rnd-6_family-1010	DNA/MuLE-MuDR	-
NA-246_Chr10	18378052	18378279	Theobroma_cacao_10_9811	Unspecified	-
NA-246_Chr10	18378495	18378965	Theobroma_cacao_22_3321	Unspecified	+
NA-246_Chr10	18388549	18388971	rnd-4_family-1029	LINE/L1	-
NA-246_Chr10	18389081	18389789	rnd-4_family-1029	LINE/L1	-
NA-246_Chr10	18389898	18390199	rnd-4_family-1029	LINE/L1	-
NA-246_Chr10	18390218	18390818	rnd-5_family-46	Unknown	+
NA-246_Chr10	18390779	18391712	Chr10_dbseq-nr_1_6697105-6709141	Unspecified	-
NA-246_Chr10	18391721	18391897	rnd-6_family-1924	LTR/Gypsy	+
NA-246_Chr10	18391898	18392168	Chr4_dbseq-nr_4_4997287-5005143	Unspecified	+
NA-246_Chr10	18392140	18392209	rnd-6_family-3607	Unknown	+
NA-246_Chr10	18392193	18392294	Chr4_dbseq-nr_4_194543-206418	Unspecified	+
NA-246_Chr10	18392293	18392454	rnd-4_family-266	LTR/Copia	+
NA-246_Chr10	18392448	18392626	rnd-4_family-266	LTR/Copia	+
NA-246_Chr10	18392629	18392757	Chr8_dbseq-nr_8_8613883-8623549	Unspecified	-
NA-246_Chr10	18392758	18392973	rnd-6_family-315	LTR/Copia	+
NA-246_Chr10	18392952	18393070	rnd-4_family-164	Unknown	-
NA-246_Chr10	18393005	18393123	rnd-6_family-315	LTR/Copia	+
NA-246_Chr10	18393124	18393254	Chr8_dbseq-nr_8_8613883-8623549	Unspecified	-
NA-246_Chr10	18393256	18395849	Chr3_dbseq-nr_3_27574747-27585528	Unspecified	-
NA-246_Chr10	18394581	18396115	Chr5_dbseq-nr_5_23841284-23848547	Unspecified	+
NA-246_Chr10	18395845	18400594	Chr3_dbseq-nr_3_27574747-27585528	Unspecified	-
NA-246_Chr10	18400409	18400927	rnd-4_family-3062	LTR/Gypsy	+
NA-246_Chr10	18400588	18403629	Chr3_dbseq-nr_3_27574747-27585528	Unspecified	-
NA-246_Chr10	18402382	18403786	Chr5_dbseq-nr_5_23841284-23848547	Unspecified	+
NA-246_Chr10	18403802	18404682	Chr2_dbseq-nr_2_32968097-32978109	Unspecified	-
NA-246_Chr10	18404683	18404946	rnd-6_family-3663	Unknown	-
NA-246_Chr10	18404947	18405118	Chr2_dbseq-nr_2_32968097-32978109	Unspecified	-
NA-246_Chr10	18405092	18405401	rnd-5_family-46	Unknown	+
NA-246_Chr10	18405400	18406170	Chr10_dbseq-nr_1_6697105-6709141	Unspecified	-
NA-246_Chr10	18406192	18406710	rnd-4_family-1029	LINE/L1	-
NA-246_Chr10	18407685	18407718	rnd-5_family-557	LINE/L1	-
NA-246_Chr10	18407934	18408125	Theobroma_cacao_27_15886	Unspecified	+
NA-246_Chr10	18408104	18408217	rnd-6_family-1772	Unknown	+
NA-246_Chr10	18408220	18408296	Chr5_dbseq-nr_5_7163957-7174199	Unspecified	+
NA-246_Chr10	18408303	18408937	rnd-5_family-50	LTR/Gypsy	-
NA-246_Chr10	18408938	18409420	rnd-5_family-273	LTR/Copia	+
NA-246_Chr10	18409421	18409461	Chr5_dbseq-nr_5_25318731-25328950	Unspecified	+
NA-246_Chr10	18409462	18409589	rnd-5_family-932	Unknown	+
NA-246_Chr10	18409590	18412563	Chr5_dbseq-nr_5_25318731-25328950	Unspecified	+
NA-246_Chr10	18412587	18413381	Chr8_dbseq-nr_8_8613883-8623549	Unspecified	+
NA-246_Chr10	18413276	18413542	rnd-6_family-2601	Unknown	+
NA-246_Chr10	18413330	18413749	rnd-3_family-159	Unknown	-
NA-246_Chr10	18413705	18413751	Chr2_dbseq-nr_2_34109816-34119719	Unspecified	-
NA-246_Chr10	18413752	18413873	Chr2_dbseq-nr_2_32968097-32978109	Unspecified	+
NA-246_Chr10	18413871	18413927	rnd-6_family-7565	Unknown	-
NA-246_Chr10	18413932	18414100	Chr4_dbseq-nr_4_4997287-5005143	Unspecified	-
NA-246_Chr10	18414101	18414314	rnd-6_family-2601	Unknown	+
NA-246_Chr10	18414315	18414339	Chr4_dbseq-nr_4_4997287-5005143	Unspecified	-
NA-246_Chr10	18414341	18415197	Chr9_dbseq-nr_9_26143849-26152656	Unspecified	+
NA-246_Chr10	18415201	18416190	Chr4_dbseq-nr_4_23706352-23716529	Unspecified	+
NA-246_Chr10	18416213	18416781	rnd-4_family-254	Unknown	-
NA-246_Chr10	18416776	18416944	rnd-5_family-274	LINE/L1	+
NA-246_Chr10	18416946	18417873	Chr9_dbseq-nr_9_26143849-26152656	Unspecified	+
NA-246_Chr10	18417430	18417975	Chr6_dbseq-nr_6_12316917-12324989	Unspecified	-
NA-246_Chr10	18417933	18418435	rnd-5_family-274	LINE/L1	+
NA-246_Chr10	18418030	18418766	rnd-5_family-50	LTR/Gypsy	-
NA-246_Chr10	18418636	18418808	rnd-4_family-254	Unknown	-
NA-246_Chr10	18419020	18419267	Chr5_dbseq-nr_5_25318731-25328950	Unspecified	+
NA-246_Chr10	18419231	18419886	rnd-5_family-50	LTR/Gypsy	-
NA-246_Chr10	18419299	18420012	rnd-5_family-2750	Unknown	+
NA-246_Chr10	18419796	18419857	Chr5_dbseq-nr_5_7163957-7174199	Unspecified	+
NA-246_Chr10	18419858	18420180	rnd-5_family-273	LTR/Copia	+
NA-246_Chr10	18420151	18420339	rnd-6_family-928	LTR/Copia	+
NA-246_Chr10	18420340	18420378	Chr6_dbseq-nr_6_12316917-12324989	Unspecified	-
NA-246_Chr10	18420381	18420509	rnd-5_family-932	Unknown	+
NA-246_Chr10	18420511	18420631	rnd-6_family-1772	Unknown	+
NA-246_Chr10	18421132	18421179	rnd-4_family-158	LTR/Gypsy	+
NA-246_Chr10	18421143	18423072	rnd-5_family-35	LTR/Gypsy	-
NA-246_Chr10	18421180	18421217	rnd-4_family-7	Unknown	-
NA-246_Chr10	18423066	18423184	rnd-4_family-997	LTR/Gypsy	-
NA-246_Chr10	18423400	18423550	rnd-4_family-997	LTR/Gypsy	-
NA-246_Chr10	18423554	18424623	rnd-6_family-2488	LTR/Gypsy	+
NA-246_Chr10	18424624	18424806	rnd-2_family-16	LTR/Gypsy	+
NA-246_Chr10	18424634	18424858	rnd-6_family-2488	LTR/Gypsy	+
NA-246_Chr10	18424865	18424920	rnd-4_family-158	LTR/Gypsy	-
NA-246_Chr10	18424874	18426642	rnd-2_family-16	LTR/Gypsy	+
NA-246_Chr10	18426626	18427696	rnd-2_family-16	LTR/Gypsy	+
NA-246_Chr10	18427684	18427945	Chr3_dbseq-nr_3_27226905-27237915	Unspecified	+
NA-246_Chr10	18427713	18429042	Chr3_dbseq-nr_3_27574747-27585528	Unspecified	-
NA-246_Chr10	18429013	18429379	rnd-2_family-16	LTR/Gypsy	+
NA-246_Chr10	18429287	18430066	Chr3_dbseq-nr_3_27226905-27237915	Unspecified	+
NA-246_Chr10	18429386	18430222	Chr3_dbseq-nr_3_27574747-27585528	Unspecified	-
NA-246_Chr10	18430050	18430678	rnd-5_family-4821	LTR/Gypsy	+
NA-246_Chr10	18430679	18430797	rnd-4_family-997	LTR/Gypsy	-
NA-246_Chr10	18430796	18431031	Chr2_dbseq-nr_2_34109816-34119719	Unspecified	+
NA-246_Chr10	18431001	18431163	rnd-4_family-997	LTR/Gypsy	-
NA-246_Chr10	18431167	18432340	rnd-6_family-2488	LTR/Gypsy	+
NA-246_Chr10	18432333	18432391	rnd-4_family-158	LTR/Gypsy	-
NA-246_Chr10	18432373	18433087	rnd-6_family-2488	LTR/Gypsy	+
NA-246_Chr10	18433081	18433694	rnd-4_family-22	LTR/Gypsy	-
NA-246_Chr10	18435198	18436084	rnd-6_family-5177	DNA/PIF-Harbinger	+
NA-246_Chr10	18436146	18437445	rnd-6_family-5177	DNA/PIF-Harbinger	+
NA-246_Chr10	18437456	18437584	Theobroma_cacao_27_15886	Unspecified	+
NA-246_Chr10	18439163	18439568	Chr9_dbseq-nr_9_18859253-18867049	Unspecified	+
NA-246_Chr10	18439344	18439676	rnd-5_family-579	LTR/Copia	-
NA-246_Chr10	18439537	18440581	Chr9_dbseq-nr_9_18859253-18867049	Unspecified	+
NA-246_Chr10	18440836	18440893	Chr9_dbseq-nr_9_18859253-18867049	Unspecified	+
NA-246_Chr10	18441728	18442004	Theobroma_cacao_30_4011	Unspecified	+
NA-246_Chr10	18442046	18442083	rnd-5_family-722	Unknown	+
NA-246_Chr10	18442090	18442232	rnd-6_family-4547	Unknown	-
NA-246_Chr10	18442195	18442264	rnd-5_family-722	Unknown	+
NA-246_Chr10	18442246	18442741	Chr6_dbseq-nr_6_3698732-3703514	Unspecified	-
NA-246_Chr10	18442758	18442882	rnd-5_family-722	Unknown	+
NA-246_Chr10	18442900	18443229	rnd-5_family-722	Unknown	+
NA-246_Chr10	18443171	18443383	rnd-5_family-722	Unknown	+
NA-246_Chr10	18443461	18443580	rnd-5_family-722	Unknown	+
NA-246_Chr10	18449871	18450056	rnd-5_family-333	Unknown	-
NA-246_Chr10	18450063	18451586	rnd-5_family-333	Unknown	-
NA-246_Chr10	18451743	18451825	Theobroma_cacao_27_15886	Unspecified	-
NA-246_Chr10	18453751	18454622	rnd-4_family-198	Unknown	-
NA-246_Chr10	18454748	18455030	rnd-5_family-3521	Unknown	-
NA-246_Chr10	18455746	18456156	rnd-4_family-159	LTR/Copia	+
NA-246_Chr10	18456163	18456465	rnd-6_family-926	LTR/Copia	+
NA-246_Chr10	18456466	18456620	Chr2_dbseq-nr_2_12975905-12984652	Unspecified	-
NA-246_Chr10	18457201	18457464	rnd-5_family-789	Unknown	-
NA-246_Chr10	18458004	18458099	rnd-4_family-10	Unknown	+
NA-246_Chr10	18458719	18458838	rnd-5_family-923	Unknown	-
NA-246_Chr10	18458833	18459303	rnd-4_family-284	DNA/hAT-Ac	+
NA-246_Chr10	18461324	18461683	rnd-5_family-1123	DNA	+
NA-246_Chr10	18466085	18466526	Theobroma_cacao_10_9811	Unspecified	+
NA-246_Chr10	18467623	18467810	Theobroma_cacao_20_10922	Unspecified	+
NA-246_Chr10	18467836	18467932	rnd-5_family-1891	Unknown	+
NA-246_Chr10	18467945	18468089	rnd-6_family-3653	LTR/Copia	+
NA-246_Chr10	18468086	18468387	rnd-5_family-893	LTR/Copia	-
NA-246_Chr10	18468593	18471418	rnd-6_family-9956	LINE/L1	-
NA-246_Chr10	18471594	18472766	rnd-6_family-9956	LINE/L1	-
NA-246_Chr10	18475421	18475593	rnd-5_family-409	LTR/Copia	-
NA-246_Chr10	18475519	18475617	rnd-6_family-1113	Unknown	-
NA-246_Chr10	18475633	18475837	Chr4_dbseq-nr_4_17289227-17298622	Unspecified	-
NA-246_Chr10	18475720	18476030	rnd-5_family-267	Unknown	+
NA-246_Chr10	18475976	18476534	rnd-4_family-960	Unknown	+
NA-246_Chr10	18476535	18476937	Chr4_dbseq-nr_4_17289227-17298622	Unspecified	-
NA-246_Chr10	18476752	18477013	rnd-5_family-153	Unknown	+
NA-246_Chr10	18477040	18477208	rnd-4_family-960	Unknown	+
NA-246_Chr10	18477221	18477333	rnd-4_family-960	Unknown	+
NA-246_Chr10	18477350	18477921	rnd-6_family-1113	Unknown	-
NA-246_Chr10	18477874	18477992	Chr9_dbseq-nr_9_18859253-18867049	Unspecified	+
NA-246_Chr10	18477950	18478212	rnd-5_family-3020	Unknown	+
NA-246_Chr10	18478592	18478608	rnd-6_family-2488	LTR/Gypsy	-
NA-246_Chr10	18478609	18478677	rnd-5_family-11207	Unknown	-
NA-246_Chr10	18478721	18479191	rnd-4_family-10	Unknown	-
NA-246_Chr10	18479236	18479810	rnd-5_family-296	Unknown	+
NA-246_Chr10	18479805	18480677	rnd-5_family-296	Unknown	+
NA-246_Chr10	18480679	18480862	rnd-4_family-139	DNA/MuLE-MuDR	+
NA-246_Chr10	18480865	18481077	rnd-5_family-1752	Unknown	-
NA-246_Chr10	18480968	18481117	rnd-6_family-1186	Unknown	+
NA-246_Chr10	18481080	18481660	rnd-4_family-139	DNA/MuLE-MuDR	+
NA-246_Chr10	18481661	18482093	rnd-4_family-138	DNA/MuLE-MuDR	-
NA-246_Chr10	18482067	18482129	rnd-5_family-3579	Unknown	-
NA-246_Chr10	18482075	18482291	rnd-4_family-8	DNA/MuLE-MuDR	+
NA-246_Chr10	18482078	18482161	rnd-4_family-122	DNA/Maverick	-
NA-246_Chr10	18482162	18482353	rnd-4_family-235	DNA/MuLE-MuDR	+
NA-246_Chr10	18482241	18482382	rnd-4_family-235	DNA/MuLE-MuDR	+
NA-246_Chr10	18482292	18484238	rnd-4_family-139	DNA/MuLE-MuDR	-
NA-246_Chr10	18482383	18482537	rnd-4_family-122	DNA/Maverick	-
NA-246_Chr10	18484211	18484585	rnd-4_family-139	DNA/MuLE-MuDR	-
NA-246_Chr10	18484598	18484661	rnd-5_family-3579	Unknown	-
NA-246_Chr10	18484641	18484769	rnd-4_family-235	DNA/MuLE-MuDR	+
NA-246_Chr10	18484656	18484683	rnd-4_family-138	DNA/MuLE-MuDR	-
NA-246_Chr10	18484684	18484862	rnd-4_family-235	DNA/MuLE-MuDR	+
NA-246_Chr10	18484863	18484899	rnd-4_family-138	DNA/MuLE-MuDR	-
NA-246_Chr10	18484871	18486473	rnd-4_family-139	DNA/MuLE-MuDR	-
NA-246_Chr10	18486452	18486511	rnd-4_family-139	DNA/MuLE-MuDR	-
NA-246_Chr10	18486540	18486989	rnd-4_family-139	DNA/MuLE-MuDR	-
NA-246_Chr10	18486967	18487157	rnd-4_family-139	DNA/MuLE-MuDR	+
NA-246_Chr10	18487112	18487510	rnd-4_family-138	DNA/MuLE-MuDR	-
NA-246_Chr10	18487511	18487821	rnd-4_family-235	DNA/MuLE-MuDR	+
NA-246_Chr10	18487822	18488043	rnd-4_family-138	DNA/MuLE-MuDR	-
NA-246_Chr10	18488495	18488615	rnd-4_family-138	DNA/MuLE-MuDR	+
NA-246_Chr10	18488617	18488737	rnd-5_family-4824	Unknown	-
NA-246_Chr10	18488742	18489139	rnd-4_family-139	DNA/MuLE-MuDR	-
NA-246_Chr10	18489110	18489155	rnd-6_family-5089	Unknown	+
NA-246_Chr10	18489140	18489179	Chr5_dbseq-nr_5_25318731-25328950	Unspecified	-
NA-246_Chr10	18489177	18489206	rnd-6_family-6564	Unknown	-
NA-246_Chr10	18489209	18489239	rnd-4_family-139	DNA/MuLE-MuDR	-
NA-246_Chr10	18489222	18489396	rnd-6_family-5089	Unknown	+
NA-246_Chr10	18489401	18489447	rnd-5_family-2754	Unknown	+
NA-246_Chr10	18489414	18489693	rnd-4_family-8	DNA/MuLE-MuDR	+
NA-246_Chr10	18489445	18492740	rnd-4_family-8	DNA/MuLE-MuDR	-
NA-246_Chr10	18492741	18493137	rnd-4_family-138	DNA/MuLE-MuDR	+
NA-246_Chr10	18493138	18493713	rnd-4_family-8	DNA/MuLE-MuDR	-
NA-246_Chr10	18493581	18493738	rnd-4_family-122	DNA/Maverick	+
NA-246_Chr10	18493715	18493791	rnd-5_family-296	Unknown	+
NA-246_Chr10	18493832	18494167	rnd-4_family-10	Unknown	-
NA-246_Chr10	18494222	18494971	rnd-5_family-789	Unknown	+
NA-246_Chr10	18494977	18495229	rnd-4_family-964	Unknown	-
NA-246_Chr10	18495203	18495431	rnd-4_family-964	Unknown	-
NA-246_Chr10	18495401	18495519	Chr4_dbseq-nr_4_17289227-17298622	Unspecified	+
NA-246_Chr10	18495434	18495537	rnd-4_family-964	Unknown	-
NA-246_Chr10	18495527	18496091	rnd-4_family-964	Unknown	-
NA-246_Chr10	18496136	18496368	rnd-4_family-681	Unknown	-
NA-246_Chr10	18496410	18496485	rnd-3_family-417	LTR/Gypsy	-
NA-246_Chr10	18496691	18497388	rnd-5_family-4821	LTR/Gypsy	-
NA-246_Chr10	18497410	18497633	Chr3_dbseq-nr_3_27574747-27585528	Unspecified	+
NA-246_Chr10	18497647	18497974	Chr3_dbseq-nr_3_27574747-27585528	Unspecified	+
NA-246_Chr10	18498047	18498193	rnd-2_family-16	LTR/Gypsy	-
NA-246_Chr10	18498177	18498271	rnd-6_family-2488	LTR/Gypsy	-
NA-246_Chr10	18498553	18498712	rnd-4_family-11	Unknown	-
NA-246_Chr10	18498720	18498936	rnd-5_family-1083	Unknown	-
NA-246_Chr10	18498939	18498994	rnd-5_family-145	Unknown	-
NA-246_Chr10	18499001	18499550	rnd-5_family-35	LTR/Gypsy	-
NA-246_Chr10	18499605	18500144	rnd-4_family-309	Unknown	-
NA-246_Chr10	18500146	18500769	rnd-4_family-214	LTR/Gypsy	+
NA-246_Chr10	18500831	18500879	rnd-5_family-35	LTR/Gypsy	+
NA-246_Chr10	18500880	18500995	Chr2_dbseq-nr_2_34109816-34119719	Unspecified	-
NA-246_Chr10	18500997	18501091	Chr2_dbseq-nr_2_32968097-32978109	Unspecified	+
NA-246_Chr10	18501088	18501824	rnd-5_family-35	LTR/Gypsy	+
NA-246_Chr10	18501825	18501960	rnd-5_family-1083	Unknown	-
NA-246_Chr10	18502050	18502356	rnd-3_family-59	Unknown	+
NA-246_Chr10	18502245	18502357	rnd-4_family-22	LTR/Gypsy	-
NA-246_Chr10	18502369	18502983	rnd-4_family-180	LTR/ERV1	-
NA-246_Chr10	18502870	18502950	rnd-4_family-11	Unknown	-
NA-246_Chr10	18502951	18503407	rnd-4_family-22	LTR/Gypsy	-
NA-246_Chr10	18503085	18504197	rnd-4_family-180	LTR/ERV1	-
NA-246_Chr10	18503408	18503418	rnd-4_family-11	Unknown	-
NA-246_Chr10	18504196	18504313	rnd-6_family-2470	LTR/Gypsy	-
NA-246_Chr10	18504317	18504502	Chr3_dbseq-nr_3_27226905-27237915	Unspecified	-
NA-246_Chr10	18504511	18505035	rnd-6_family-2196	Unknown	+
NA-246_Chr10	18505110	18508068	Chr1_dbseq-nr_0_21060610-21070896	Unspecified	-
NA-246_Chr10	18508069	18508383	rnd-3_family-597	DNA/CMC-EnSpm	+
NA-246_Chr10	18508211	18508420	rnd-6_family-2196	Unknown	+
NA-246_Chr10	18511877	18512132	rnd-5_family-3916	LTR/Copia	+
NA-246_Chr10	18512198	18512481	rnd-6_family-3367	Unknown	-
NA-246_Chr10	18512645	18512773	rnd-5_family-1719	Unknown	-
NA-246_Chr10	18512776	18512994	rnd-5_family-5564	Unknown	-
NA-246_Chr10	18512802	18513094	Chr5_dbseq-nr_5_35167647-35173961	Unspecified	-
NA-246_Chr10	18513095	18513474	rnd-3_family-930	DNA/hAT-Ac	-
NA-246_Chr10	18514132	18514236	rnd-5_family-743	Unknown	-
NA-246_Chr10	18517714	18517860	Theobroma_cacao_12_17510	Unspecified	+
NA-246_Chr10	18518218	18518416	rnd-4_family-122	DNA/Maverick	-
NA-246_Chr10	18518316	18518428	Theobroma_cacao_12_17510	Unspecified	+
NA-246_Chr10	18518431	18518868	rnd-4_family-964	Unknown	+
NA-246_Chr10	18518869	18519046	Chr9_dbseq-nr_9_18859253-18867049	Unspecified	-
NA-246_Chr10	18518904	18519074	rnd-5_family-579	LTR/Copia	+
NA-246_Chr10	18519075	18519566	rnd-4_family-964	Unknown	+
NA-246_Chr10	18519563	18519615	Theobroma_cacao_12_17510	Unspecified	+
NA-246_Chr10	18519570	18519755	rnd-4_family-122	DNA/Maverick	-
NA-246_Chr10	18519729	18519997	rnd-4_family-138	DNA/MuLE-MuDR	-
NA-246_Chr10	18520005	18520109	rnd-6_family-256	Unknown	+
NA-246_Chr10	18520110	18520292	Theobroma_cacao_12_17510	Unspecified	+
NA-246_Chr10	18520450	18520756	rnd-4_family-284	DNA/hAT-Ac	+
NA-246_Chr10	18520957	18521090	rnd-5_family-4061	Unknown	-
NA-246_Chr10	18520975	18521172	rnd-5_family-1420	Unknown	+
NA-246_Chr10	18521161	18521828	rnd-5_family-602	LTR/Copia	+
NA-246_Chr10	18521835	18522115	rnd-4_family-964	Unknown	-
NA-246_Chr10	18522084	18522280	rnd-5_family-153	Unknown	-
NA-246_Chr10	18522150	18522317	Chr4_dbseq-nr_4_17289227-17298622	Unspecified	+
NA-246_Chr10	18522318	18522456	Chr3_dbseq-nr_3_14891714-14900254	Unspecified	-
NA-246_Chr10	18522457	18522478	Chr4_dbseq-nr_4_17289227-17298622	Unspecified	+
NA-246_Chr10	18522462	18522791	rnd-4_family-964	Unknown	-
NA-246_Chr10	18522792	18523606	Chr8_dbseq-nr_8_8613883-8623549	Unspecified	+
NA-246_Chr10	18523571	18523876	rnd-5_family-46	Unknown	-
NA-246_Chr10	18523851	18523862	Chr2_dbseq-nr_2_32968097-32978109	Unspecified	+
NA-246_Chr10	18523863	18524017	Chr10_dbseq-nr_1_6697105-6709141	Unspecified	+
NA-246_Chr10	18523896	18524021	Chr4_dbseq-nr_4_4997287-5005143	Unspecified	-
NA-246_Chr10	18524022	18524277	rnd-5_family-46	Unknown	-
NA-246_Chr10	18524278	18524319	Chr4_dbseq-nr_4_4997287-5005143	Unspecified	-
NA-246_Chr10	18524320	18524355	Chr2_dbseq-nr_2_32968097-32978109	Unspecified	+
NA-246_Chr10	18524397	18525403	Chr2_dbseq-nr_2_32968097-32978109	Unspecified	+
NA-246_Chr10	18525404	18525523	rnd-6_family-315	LTR/Copia	-
NA-246_Chr10	18525458	18525601	rnd-4_family-164	Unknown	+
NA-246_Chr10	18525562	18525774	rnd-6_family-315	LTR/Copia	-
NA-246_Chr10	18525880	18525975	rnd-4_family-164	Unknown	+
NA-246_Chr10	18526421	18526532	rnd-4_family-164	Unknown	+
NA-246_Chr10	18526591	18526643	rnd-6_family-3607	Unknown	-
NA-246_Chr10	18526686	18529073	Chr4_dbseq-nr_4_4997287-5005143	Unspecified	-
NA-246_Chr10	18529074	18530008	rnd-2_family-16	LTR/Gypsy	-
NA-246_Chr10	18529931	18530109	Chr4_dbseq-nr_4_194543-206418	Unspecified	+
NA-246_Chr10	18530056	18531681	rnd-2_family-16	LTR/Gypsy	-
NA-246_Chr10	18531699	18532795	Chr10_dbseq-nr_1_6697105-6709141	Unspecified	+
NA-246_Chr10	18532739	18533046	rnd-5_family-46	Unknown	-
NA-246_Chr10	18533020	18533187	Chr2_dbseq-nr_2_32968097-32978109	Unspecified	+
NA-246_Chr10	18533042	18533457	Chr4_dbseq-nr_4_4997287-5005143	Unspecified	-
NA-246_Chr10	18533189	18533458	rnd-5_family-46	Unknown	-
NA-246_Chr10	18533456	18533833	rnd-4_family-964	Unknown	-
NA-246_Chr10	18533823	18533892	Chr9_dbseq-nr_9_18859253-18867049	Unspecified	-
NA-246_Chr10	18533966	18534975	Chr9_dbseq-nr_9_18859253-18867049	Unspecified	-
NA-246_Chr10	18534976	18535252	rnd-5_family-579	LTR/Copia	+
NA-246_Chr10	18535253	18535485	Chr9_dbseq-nr_9_18859253-18867049	Unspecified	-
NA-246_Chr10	18535488	18535732	rnd-4_family-964	Unknown	-
NA-246_Chr10	18535733	18536281	rnd-5_family-602	LTR/Copia	+
NA-246_Chr10	18536261	18536352	rnd-4_family-960	Unknown	-
NA-246_Chr10	18536354	18537226	rnd-5_family-409	LTR/Copia	-
NA-246_Chr10	18537073	18537275	rnd-5_family-409	LTR/Copia	-
NA-246_Chr10	18537298	18537589	rnd-4_family-960	Unknown	-
NA-246_Chr10	18537591	18537750	rnd-5_family-409	LTR/Copia	-
NA-246_Chr10	18537597	18537947	rnd-5_family-410	Unknown	+
NA-246_Chr10	18537948	18538118	rnd-5_family-493	DNA/TcMar-Pogo	-
NA-246_Chr10	18538056	18538190	Chr4_dbseq-nr_4_17289227-17298622	Unspecified	+
NA-246_Chr10	18538107	18538285	Chr9_dbseq-nr_9_18859253-18867049	Unspecified	+
NA-246_Chr10	18538175	18538361	rnd-5_family-3020	Unknown	+
NA-246_Chr10	18538356	18538637	Chr4_dbseq-nr_4_17289227-17298622	Unspecified	+
NA-246_Chr10	18538635	18538713	rnd-5_family-602	LTR/Copia	+
NA-246_Chr10	18538712	18538837	rnd-5_family-1088	Unknown	+
NA-246_Chr10	18538842	18538977	rnd-6_family-14900	LTR/Gypsy	-
NA-246_Chr10	18538978	18539282	rnd-5_family-4182	LTR/Gypsy	+
NA-246_Chr10	18539280	18539769	rnd-5_family-411	Unknown	-
NA-246_Chr10	18539688	18539780	rnd-6_family-915	LTR/Gypsy	+
NA-246_Chr10	18539772	18539928	rnd-4_family-38	LTR/Gypsy	-
NA-246_Chr10	18539984	18540214	rnd-4_family-38	LTR/Gypsy	-
NA-246_Chr10	18540799	18541070	rnd-5_family-46	Unknown	+
NA-246_Chr10	18541071	18541202	Chr2_dbseq-nr_2_32968097-32978109	Unspecified	-
NA-246_Chr10	18541224	18541573	rnd-3_family-394	Unknown	+
NA-246_Chr10	18541558	18542361	Chr10_dbseq-nr_1_6697105-6709141	Unspecified	-
NA-246_Chr10	18542410	18542553	rnd-5_family-5836	LTR/Copia	+
NA-246_Chr10	18542554	18542775	Chr10_dbseq-nr_1_6697105-6709141	Unspecified	-
NA-246_Chr10	18542776	18542792	rnd-5_family-5836	LTR/Copia	+
NA-246_Chr10	18542827	18542882	rnd-5_family-145	Unknown	-
NA-246_Chr10	18542883	18542906	Chr3_dbseq-nr_3_23296749-23306961	Unspecified	-
NA-246_Chr10	18542885	18543754	rnd-5_family-35	LTR/Gypsy	+
NA-246_Chr10	18543755	18545145	rnd-4_family-997	LTR/Gypsy	-
NA-246_Chr10	18545146	18545319	rnd-5_family-35	LTR/Gypsy	+
NA-246_Chr10	18545320	18545474	Chr10_dbseq-nr_1_6697105-6709141	Unspecified	-
NA-246_Chr10	18545477	18548091	rnd-2_family-16	LTR/Gypsy	+
NA-246_Chr10	18548366	18549686	Chr4_dbseq-nr_4_194543-206418	Unspecified	+
NA-246_Chr10	18548506	18549692	Chr2_dbseq-nr_2_32968097-32978109	Unspecified	-
NA-246_Chr10	18549694	18549783	rnd-5_family-743	Unknown	-
NA-246_Chr10	18549759	18550781	rnd-5_family-311	LTR/Gypsy	-
NA-246_Chr10	18549784	18549795	rnd-5_family-1290	DNA/TcMar-Pogo	+
NA-246_Chr10	18550650	18551676	rnd-5_family-297	Unknown	-
NA-246_Chr10	18551368	18552603	rnd-4_family-183	LTR/Gypsy	-
NA-246_Chr10	18552087	18552789	rnd-5_family-481	Unknown	-
NA-246_Chr10	18552630	18552903	rnd-6_family-2471	LTR/Gypsy	+
NA-246_Chr10	18552923	18553141	Chr5_dbseq-nr_5_42201150-42204368	Unspecified	+
NA-246_Chr10	18553098	18555664	Chr4_dbseq-nr_4_27578959-27584417	Unspecified	+
NA-246_Chr10	18555665	18555722	rnd-5_family-301	Unknown	-
NA-246_Chr10	18555731	18555788	Chr9_dbseq-nr_9_37859539-37862448	Unspecified	-
NA-246_Chr10	18555754	18556195	Chr5_dbseq-nr_5_42201150-42204368	Unspecified	+
NA-246_Chr10	18558423	18558599	rnd-5_family-2732	Unknown	-
NA-246_Chr10	18558616	18559083	rnd-5_family-590	LTR/Copia	-
NA-246_Chr10	18559074	18559331	rnd-6_family-935	LINE/L1	+
NA-246_Chr10	18559835	18561010	rnd-5_family-590	LTR/Copia	-
NA-246_Chr10	18561095	18561183	Chr5_dbseq-nr_5_46173762-46178774	Unspecified	-
NA-246_Chr10	18561263	18561555	rnd-5_family-8166	LTR/Copia	-
NA-246_Chr10	18561589	18561859	rnd-5_family-590	LTR/Copia	-
NA-246_Chr10	18563005	18563404	rnd-5_family-493	DNA/TcMar-Pogo	-
NA-246_Chr10	18563403	18563503	rnd-5_family-1290	DNA/TcMar-Pogo	-
NA-246_Chr10	18563909	18564227	rnd-5_family-1168	Unknown	-
NA-246_Chr10	18565456	18565532	rnd-6_family-2488	LTR/Gypsy	-
NA-246_Chr10	18565783	18566071	rnd-4_family-10	Unknown	-
NA-246_Chr10	18566055	18566602	rnd-5_family-5437	Unknown	-
NA-246_Chr10	18566672	18566733	rnd-5_family-5437	Unknown	-
NA-246_Chr10	18566775	18567568	rnd-4_family-10	Unknown	-
NA-246_Chr10	18567911	18567998	Chr9_dbseq-nr_9_18859253-18867049	Unspecified	-
NA-246_Chr10	18567999	18568164	rnd-5_family-153	Unknown	+
NA-246_Chr10	18568165	18568339	Chr9_dbseq-nr_9_18859253-18867049	Unspecified	-
NA-246_Chr10	18568419	18568615	Chr9_dbseq-nr_9_18859253-18867049	Unspecified	-
NA-246_Chr10	18568623	18569301	rnd-4_family-11	Unknown	-
NA-246_Chr10	18569298	18569418	rnd-3_family-59	Unknown	+
NA-246_Chr10	18569385	18570067	rnd-4_family-3062	LTR/Gypsy	-
NA-246_Chr10	18569872	18570511	Chr3_dbseq-nr_3_27574747-27585528	Unspecified	+
NA-246_Chr10	18570519	18570583	rnd-5_family-6403	LTR/Gypsy	-
NA-246_Chr10	18570586	18571904	Chr3_dbseq-nr_3_27574747-27585528	Unspecified	+
NA-246_Chr10	18571906	18572086	Chr3_dbseq-nr_3_27574747-27585528	Unspecified	-
NA-246_Chr10	18577101	18577241	Chr3_dbseq-nr_3_27574747-27585528	Unspecified	-
NA-246_Chr10	18577240	18579683	Chr3_dbseq-nr_3_27574747-27585528	Unspecified	-
NA-246_Chr10	18579700	18580669	rnd-5_family-294	LTR/Gypsy	-
NA-246_Chr10	18580668	18581282	rnd-5_family-4182	LTR/Gypsy	-
NA-246_Chr10	18581286	18581438	rnd-5_family-1088	Unknown	-
NA-246_Chr10	18581442	18581804	rnd-6_family-4276	LTR/Gypsy	-
NA-246_Chr10	18581805	18582035	rnd-4_family-11	Unknown	-
NA-246_Chr10	18582046	18592227	Chr9_dbseq-nr_9_26143849-26152656	Unspecified	-
NA-246_Chr10	18592230	18592580	rnd-4_family-11	Unknown	-
NA-246_Chr10	18592581	18594567	rnd-4_family-22	LTR/Gypsy	-
NA-246_Chr10	18592828	18594633	rnd-3_family-59	Unknown	+
NA-246_Chr10	18594646	18595041	Chr9_dbseq-nr_9_18859253-18867049	Unspecified	-
NA-246_Chr10	18595151	18595448	Chr9_dbseq-nr_9_18859253-18867049	Unspecified	-
NA-246_Chr10	18595483	18595657	Chr4_dbseq-nr_4_17289227-17298622	Unspecified	-
NA-246_Chr10	18595653	18596349	Chr4_dbseq-nr_4_17289227-17298622	Unspecified	-
NA-246_Chr10	18596116	18596400	Chr9_dbseq-nr_9_18859253-18867049	Unspecified	-
NA-246_Chr10	18596380	18596478	Chr4_dbseq-nr_4_17289227-17298622	Unspecified	-
NA-246_Chr10	18596538	18596681	Chr4_dbseq-nr_4_4997287-5005143	Unspecified	-
NA-246_Chr10	18596549	18596702	Chr8_dbseq-nr_8_8613883-8623549	Unspecified	+
NA-246_Chr10	18596708	18596768	rnd-5_family-11207	Unknown	-
NA-246_Chr10	18596773	18596945	rnd-4_family-10	Unknown	-
NA-246_Chr10	18596946	18597739	rnd-4_family-22	LTR/Gypsy	-
NA-246_Chr10	18597650	18597795	Chr4_dbseq-nr_4_194543-206418	Unspecified	+
NA-246_Chr10	18597720	18597811	rnd-4_family-214	LTR/Gypsy	+
NA-246_Chr10	18597770	18598276	rnd-3_family-417	LTR/Gypsy	-
NA-246_Chr10	18598277	18599526	rnd-5_family-35	LTR/Gypsy	+
NA-246_Chr10	18599567	18599847	rnd-4_family-10	Unknown	-
NA-246_Chr10	18599732	18599861	rnd-6_family-659	Unknown	-
NA-246_Chr10	18599932	18601086	rnd-5_family-296	Unknown	+
NA-246_Chr10	18601170	18601427	rnd-4_family-10	Unknown	-
NA-246_Chr10	18601466	18602219	rnd-5_family-789	Unknown	+
NA-246_Chr10	18602277	18602934	Chr2_dbseq-nr_2_34109816-34119719	Unspecified	-
NA-246_Chr10	18602791	18603003	rnd-6_family-2601	Unknown	+
NA-246_Chr10	18602863	18603272	rnd-5_family-2472	LINE/L1	+
NA-246_Chr10	18603286	18604225	Chr2_dbseq-nr_2_32968097-32978109	Unspecified	+
NA-246_Chr10	18603856	18604481	Chr4_dbseq-nr_4_194543-206418	Unspecified	-
NA-246_Chr10	18604508	18605761	Chr4_dbseq-nr_4_4997287-5005143	Unspecified	-
NA-246_Chr10	18605767	18606598	rnd-5_family-789	Unknown	-
NA-246_Chr10	18606607	18606979	rnd-4_family-10	Unknown	+
NA-246_Chr10	18606985	18608032	rnd-5_family-296	Unknown	-
NA-246_Chr10	18608195	18608735	rnd-4_family-10	Unknown	+
NA-246_Chr10	18608757	18608821	rnd-5_family-11207	Unknown	+
NA-246_Chr10	18608779	18610031	rnd-6_family-2488	LTR/Gypsy	+
NA-246_Chr10	18610068	18610299	rnd-4_family-100	Unknown	+
NA-246_Chr10	18610285	18610611	rnd-4_family-253	LTR/Copia	+
NA-246_Chr10	18610700	18610801	rnd-5_family-544	Unknown	+
NA-246_Chr10	18610864	18611309	rnd-4_family-100	Unknown	+
NA-246_Chr10	18611024	18611386	rnd-4_family-998	Unknown	-
NA-246_Chr10	18611323	18611405	rnd-4_family-101	LTR/Gypsy	+
NA-246_Chr10	18611446	18611595	rnd-3_family-231	Unknown	+
NA-246_Chr10	18611518	18611608	rnd-4_family-253	LTR/Copia	+
NA-246_Chr10	18626634	18627137	Chr2_dbseq-nr_2_12975905-12984652	Unspecified	+
NA-246_Chr10	18627138	18627666	Chr2_dbseq-nr_2_12975905-12984652	Unspecified	+
NA-246_Chr10	18627664	18627693	rnd-4_family-168	LTR/Copia	-
NA-246_Chr10	18627702	18628197	rnd-5_family-75	Unknown	-
NA-246_Chr10	18628350	18628541	rnd-5_family-1168	Unknown	-
NA-246_Chr10	18628581	18628717	Theobroma_cacao_30_4011	Unspecified	-
NA-246_Chr10	18628608	18628718	Theobroma_cacao_30_4011	Unspecified	+
NA-246_Chr10	18628703	18628787	rnd-5_family-743	Unknown	+
NA-246_Chr10	18628772	18629047	Theobroma_cacao_10_9811	Unspecified	-
NA-246_Chr10	18634423	18634552	rnd-5_family-932	Unknown	-
NA-246_Chr10	18634436	18634578	rnd-5_family-2761	LTR/Gypsy	+
NA-246_Chr10	18634555	18634593	Chr6_dbseq-nr_6_12316917-12324989	Unspecified	+
NA-246_Chr10	18634594	18634783	rnd-6_family-928	LTR/Copia	-
NA-246_Chr10	18634734	18634927	rnd-4_family-254	Unknown	+
NA-246_Chr10	18634756	18635081	rnd-5_family-273	LTR/Copia	-
NA-246_Chr10	18634920	18635105	Chr1_dbseq-nr_0_22208166-22211530	Unspecified	-
NA-246_Chr10	18635062	18635712	rnd-4_family-254	Unknown	+
NA-246_Chr10	18635715	18635726	Chr3_dbseq-nr_3_8633633-8643764	Unspecified	+
NA-246_Chr10	18635727	18635806	Chr5_dbseq-nr_5_25318731-25328950	Unspecified	-
NA-246_Chr10	18636307	18636542	rnd-5_family-35	LTR/Gypsy	+
NA-246_Chr10	18636892	18636981	rnd-2_family-16	LTR/Gypsy	+
NA-246_Chr10	18643197	18643450	rnd-5_family-5564	Unknown	-
NA-246_Chr10	18644074	18644495	Chr2_dbseq-nr_2_32968097-32978109	Unspecified	-
NA-246_Chr10	18644529	18644581	rnd-5_family-473	Unknown	+
NA-246_Chr10	18644582	18644925	rnd-5_family-2472	LINE/L1	-
NA-246_Chr10	18644888	18645498	Chr10_dbseq-nr_1_6697105-6709141	Unspecified	-
NA-246_Chr10	18644926	18644954	rnd-5_family-473	Unknown	+
NA-246_Chr10	18645499	18647358	Chr2_dbseq-nr_2_12975905-12984652	Unspecified	+
NA-246_Chr10	18647359	18647970	Chr10_dbseq-nr_1_6697105-6709141	Unspecified	-
NA-246_Chr10	18647975	18647998	Chr4_dbseq-nr_4_4997287-5005143	Unspecified	+
NA-246_Chr10	18647999	18648213	rnd-6_family-2601	Unknown	-
NA-246_Chr10	18648109	18648401	Chr2_dbseq-nr_2_32968097-32978109	Unspecified	-
NA-246_Chr10	18648214	18648381	Chr4_dbseq-nr_4_4997287-5005143	Unspecified	+
NA-246_Chr10	18648385	18648455	rnd-6_family-7565	Unknown	+
NA-246_Chr10	18648440	18648610	Chr10_dbseq-nr_1_6697105-6709141	Unspecified	-
NA-246_Chr10	18648564	18648656	rnd-6_family-7565	Unknown	+
NA-246_Chr10	18648590	18648701	rnd-6_family-2601	Unknown	-
NA-246_Chr10	18648702	18648925	rnd-3_family-159	Unknown	+
NA-246_Chr10	18648926	18648982	rnd-6_family-2601	Unknown	-
NA-246_Chr10	18648975	18649166	rnd-5_family-311	LTR/Gypsy	+
NA-246_Chr10	18649187	18650033	Chr3_dbseq-nr_3_27226905-27237915	Unspecified	+
NA-246_Chr10	18649997	18650366	rnd-4_family-3062	LTR/Gypsy	+
NA-246_Chr10	18650366	18651208	Chr3_dbseq-nr_3_27574747-27585528	Unspecified	-
NA-246_Chr10	18651051	18651664	rnd-4_family-3062	LTR/Gypsy	+
NA-246_Chr10	18651669	18651895	rnd-4_family-180	LTR/ERV1	+
NA-246_Chr10	18651891	18651987	rnd-5_family-743	Unknown	+
NA-246_Chr10	18651990	18652908	rnd-4_family-180	LTR/ERV1	+
NA-246_Chr10	18652567	18653166	rnd-4_family-22	LTR/Gypsy	+
NA-246_Chr10	18653120	18653187	rnd-4_family-208	Unknown	-
NA-246_Chr10	18653226	18653717	rnd-4_family-22	LTR/Gypsy	+
NA-246_Chr10	18653718	18654410	rnd-4_family-11	Unknown	+
NA-246_Chr10	18654390	18655150	Chr4_dbseq-nr_4_4997287-5005143	Unspecified	+
NA-246_Chr10	18655146	18655713	rnd-6_family-915	LTR/Gypsy	+
NA-246_Chr10	18655714	18655805	Chr3_dbseq-nr_3_23296749-23306961	Unspecified	-
NA-246_Chr10	18655806	18657554	rnd-3_family-417	LTR/Gypsy	+
NA-246_Chr10	18657510	18657634	rnd-4_family-214	LTR/Gypsy	+
NA-246_Chr10	18657524	18657638	Chr4_dbseq-nr_4_194543-206418	Unspecified	-
NA-246_Chr10	18657615	18657662	rnd-5_family-35	LTR/Gypsy	+
NA-246_Chr10	18657664	18657797	Chr2_dbseq-nr_2_34109816-34119719	Unspecified	-
NA-246_Chr10	18657799	18658552	rnd-3_family-417	LTR/Gypsy	+
NA-246_Chr10	18658553	18658891	rnd-5_family-473	Unknown	+
NA-246_Chr10	18658814	18659144	Chr4_dbseq-nr_4_4997287-5005143	Unspecified	+
NA-246_Chr10	18659163	18660237	Chr1_dbseq-nr_0_21060610-21070896	Unspecified	+
NA-246_Chr10	18660242	18660316	rnd-6_family-4070	Unknown	-
NA-246_Chr10	18660324	18661615	Chr1_dbseq-nr_0_21060610-21070896	Unspecified	+
NA-246_Chr10	18661805	18662300	Chr1_dbseq-nr_0_21060610-21070896	Unspecified	+
NA-246_Chr10	18662316	18662825	Chr8_dbseq-nr_8_8613883-8623549	Unspecified	-
NA-246_Chr10	18662831	18663089	Chr10_dbseq-nr_1_6697105-6709141	Unspecified	-
NA-246_Chr10	18663078	18665437	Chr3_dbseq-nr_3_23296749-23306961	Unspecified	+
NA-246_Chr10	18665438	18666049	Chr5_dbseq-nr_5_23841284-23848547	Unspecified	-
NA-246_Chr10	18666051	18666150	rnd-5_family-5836	LTR/Copia	+
NA-246_Chr10	18666262	18666405	rnd-5_family-25	Unknown	-
NA-246_Chr10	18666300	18666525	Chr4_dbseq-nr_4_194543-206418	Unspecified	+
NA-246_Chr10	18666387	18668269	Chr2_dbseq-nr_2_32968097-32978109	Unspecified	-
NA-246_Chr10	18668379	18669057	Chr8_dbseq-nr_8_8613883-8623549	Unspecified	+
NA-246_Chr10	18669074	18669283	rnd-6_family-2601	Unknown	+
NA-246_Chr10	18669104	18669376	rnd-3_family-159	Unknown	-
NA-246_Chr10	18669145	18669379	rnd-5_family-2472	LINE/L1	+
NA-246_Chr10	18669577	18669999	Chr2_dbseq-nr_2_34109816-34119719	Unspecified	-
NA-246_Chr10	18670019	18670327	rnd-5_family-2472	LINE/L1	-
NA-246_Chr10	18670258	18671103	Chr2_dbseq-nr_2_34109816-34119719	Unspecified	+
NA-246_Chr10	18671214	18672946	rnd-3_family-53	Unknown	+
NA-246_Chr10	18672505	18673184	rnd-4_family-407	LTR/Copia	+
NA-246_Chr10	18673007	18674326	rnd-3_family-53	Unknown	+
NA-246_Chr10	18674336	18674890	Theobroma_cacao_22_12359	Unspecified	+
NA-246_Chr10	18674894	18675019	rnd-5_family-1120	Unknown	-
NA-246_Chr10	18675030	18676319	Chr5_dbseq-nr_5_43586187-43591848	Unspecified	+
NA-246_Chr10	18676312	18680863	Chr1_dbseq-nr_0_21060610-21070896	Unspecified	-
NA-246_Chr10	18680865	18681047	Theobroma_cacao_10_3069	Unspecified	-
NA-246_Chr10	18681045	18681472	Chr3_dbseq-nr_3_23296749-23306961	Unspecified	+
NA-246_Chr10	18681391	18682443	Chr5_dbseq-nr_5_26273682-26283068	Unspecified	-
NA-246_Chr10	18682355	18682751	rnd-5_family-886	Unknown	+
NA-246_Chr10	18682752	18684165	Chr1_dbseq-nr_0_21060610-21070896	Unspecified	-
NA-246_Chr10	18684243	18684464	rnd-4_family-998	Unknown	-
NA-246_Chr10	18684307	18684828	rnd-4_family-253	LTR/Copia	+
NA-246_Chr10	18684761	18684851	rnd-3_family-231	Unknown	+
NA-246_Chr10	18684998	18685282	rnd-4_family-253	LTR/Copia	+
NA-246_Chr10	18685283	18685878	Chr1_dbseq-nr_0_21060610-21070896	Unspecified	+
NA-246_Chr10	18685868	18685936	rnd-5_family-886	Unknown	-
NA-246_Chr10	18685879	18686674	rnd-4_family-253	LTR/Copia	+
NA-246_Chr10	18686675	18686740	rnd-5_family-2065	Unknown	+
NA-246_Chr10	18686668	18686718	rnd-2_family-16	LTR/Gypsy	+
NA-246_Chr10	18686719	18686855	Chr5_dbseq-nr_5_23841284-23848547	Unspecified	+
NA-246_Chr10	18686856	18686915	rnd-2_family-16	LTR/Gypsy	+
NA-246_Chr10	18686878	18687057	Chr5_dbseq-nr_5_26273682-26283068	Unspecified	+
NA-246_Chr10	18687043	18687166	rnd-4_family-172	LTR/Gypsy	-
NA-246_Chr10	18687062	18687437	rnd-5_family-886	Unknown	-
NA-246_Chr10	18687454	18687866	Chr1_dbseq-nr_0_21060610-21070896	Unspecified	+
NA-246_Chr10	18687867	18687967	rnd-5_family-2065	Unknown	+
NA-246_Chr10	18687875	18687984	rnd-3_family-598	Unknown	-
NA-246_Chr10	18687988	18688124	Chr3_dbseq-nr_3_23296749-23306961	Unspecified	-
NA-246_Chr10	18688126	18688649	rnd-5_family-2065	Unknown	+
NA-246_Chr10	18688650	18688846	rnd-3_family-598	Unknown	-
NA-246_Chr10	18688838	18688928	rnd-3_family-598	Unknown	-
NA-246_Chr10	18688847	18688874	rnd-6_family-915	LTR/Gypsy	+
NA-246_Chr10	18688925	18689567	rnd-6_family-915	LTR/Gypsy	+
NA-246_Chr10	18689564	18689622	rnd-5_family-4821	LTR/Gypsy	+
NA-246_Chr10	18689575	18689614	Chr3_dbseq-nr_3_23296749-23306961	Unspecified	-
NA-246_Chr10	18689615	18689825	rnd-4_family-203	Unknown	+
NA-246_Chr10	18689826	18689979	Chr3_dbseq-nr_3_23296749-23306961	Unspecified	-
NA-246_Chr10	18689979	18690404	rnd-4_family-253	LTR/Copia	+
NA-246_Chr10	18690338	18690504	rnd-4_family-998	Unknown	-
NA-246_Chr10	18690505	18690772	rnd-4_family-253	LTR/Copia	+
NA-246_Chr10	18690599	18690806	rnd-4_family-101	LTR/Gypsy	+
NA-246_Chr10	18690918	18691134	rnd-4_family-998	Unknown	-
NA-246_Chr10	18690981	18691813	rnd-4_family-253	LTR/Copia	+
NA-246_Chr10	18691816	18691885	Chr1_dbseq-nr_0_21060610-21070896	Unspecified	+
NA-246_Chr10	18691866	18692368	Chr1_dbseq-nr_0_21060610-21070896	Unspecified	+
NA-246_Chr10	18692358	18692426	rnd-5_family-886	Unknown	-
NA-246_Chr10	18692369	18693165	rnd-4_family-253	LTR/Copia	+
NA-246_Chr10	18693167	18693242	Chr5_dbseq-nr_5_43586187-43591848	Unspecified	+
NA-246_Chr10	18693246	18693436	rnd-5_family-1035	Unknown	-
NA-246_Chr10	18693587	18693877	rnd-4_family-203	Unknown	+
NA-246_Chr10	18693641	18693943	Chr3_dbseq-nr_3_23296749-23306961	Unspecified	-
NA-246_Chr10	18693933	18693944	rnd-4_family-158	LTR/Gypsy	-
NA-246_Chr10	18693945	18694307	rnd-4_family-189	Unknown	-
NA-246_Chr10	18694308	18694447	rnd-4_family-158	LTR/Gypsy	-
NA-246_Chr10	18694372	18694915	rnd-4_family-309	Unknown	-
NA-246_Chr10	18694911	18694978	rnd-6_family-915	LTR/Gypsy	+
NA-246_Chr10	18694987	18698304	Chr3_dbseq-nr_3_23296749-23306961	Unspecified	+
NA-246_Chr10	18698382	18698450	rnd-4_family-1026	Unknown	+
NA-246_Chr10	18698439	18698859	rnd-4_family-1026	Unknown	+
NA-246_Chr10	18698776	18698949	rnd-4_family-189	Unknown	-
NA-246_Chr10	18698951	18699449	rnd-4_family-798	LTR/Gypsy	+
NA-246_Chr10	18701116	18701612	rnd-4_family-960	Unknown	-
NA-246_Chr10	18701598	18701688	Chr4_dbseq-nr_4_17289227-17298622	Unspecified	-
NA-246_Chr10	18701611	18701701	Chr1_dbseq-nr_0_22208166-22211530	Unspecified	+
NA-246_Chr10	18701689	18702231	rnd-4_family-254	Unknown	-
NA-246_Chr10	18702232	18702311	rnd-5_family-50	LTR/Gypsy	-
NA-246_Chr10	18702312	18702636	rnd-5_family-273	LTR/Copia	+
NA-246_Chr10	18702343	18702380	rnd-4_family-254	Unknown	-
NA-246_Chr10	18702606	18702795	rnd-6_family-928	LTR/Copia	+
NA-246_Chr10	18702796	18702834	Chr6_dbseq-nr_6_12316917-12324989	Unspecified	-
NA-246_Chr10	18702811	18702962	rnd-5_family-2761	LTR/Gypsy	-
NA-246_Chr10	18702837	18702966	rnd-5_family-932	Unknown	+
NA-246_Chr10	18702972	18703290	rnd-4_family-960	Unknown	-
NA-246_Chr10	18703231	18703428	rnd-6_family-2471	LTR/Gypsy	-
NA-246_Chr10	18703354	18704079	rnd-4_family-183	LTR/Gypsy	+
NA-246_Chr10	18703862	18704520	rnd-5_family-1233	Unknown	+
NA-246_Chr10	18704533	18704762	rnd-4_family-183	LTR/Gypsy	+
NA-246_Chr10	18704572	18705163	rnd-5_family-411	Unknown	-
NA-246_Chr10	18705158	18706297	Chr5_dbseq-nr_5_43586187-43591848	Unspecified	+
NA-246_Chr10	18706289	18706979	Chr5_dbseq-nr_5_43586187-43591848	Unspecified	+
NA-246_Chr10	18706974	18708378	rnd-5_family-35	LTR/Gypsy	+
NA-246_Chr10	18708379	18708559	rnd-4_family-178	LTR/Gypsy	+
NA-246_Chr10	18708518	18708706	Chr4_dbseq-nr_4_194543-206418	Unspecified	-
NA-246_Chr10	18708560	18708594	rnd-5_family-35	LTR/Gypsy	+
NA-246_Chr10	18708582	18709569	rnd-5_family-35	LTR/Gypsy	+
NA-246_Chr10	18709570	18710495	Chr5_dbseq-nr_5_43586187-43591848	Unspecified	+
NA-246_Chr10	18710899	18711068	rnd-5_family-1719	Unknown	-
NA-246_Chr10	18712785	18713244	Theobroma_cacao_30_4011	Unspecified	+
NA-246_Chr10	18713437	18713564	Chr5_dbseq-nr_5_35167647-35173961	Unspecified	+
NA-246_Chr10	18713470	18713746	rnd-3_family-375	Unknown	-
NA-246_Chr10	18713774	18713849	rnd-5_family-1233	Unknown	+
NA-246_Chr10	18713869	18713977	rnd-6_family-659	Unknown	+
NA-246_Chr10	18713897	18714026	rnd-4_family-183	LTR/Gypsy	+
NA-246_Chr10	18714026	18714098	rnd-5_family-11207	Unknown	-
NA-246_Chr10	18714108	18717302	rnd-4_family-10	Unknown	-
NA-246_Chr10	18717312	18717414	rnd-5_family-1801	LTR/Copia	+
NA-246_Chr10	18717413	18717677	Theobroma_cacao_21_9027	Unspecified	-
NA-246_Chr10	18717686	18717809	rnd-4_family-301	DNA/PIF-Harbinger	+
NA-246_Chr10	18717810	18718007	Theobroma_cacao_21_9027	Unspecified	-
NA-246_Chr10	18717982	18718100	rnd-5_family-3916	LTR/Copia	+
NA-246_Chr10	18718193	18718525	rnd-5_family-1801	LTR/Copia	+
NA-246_Chr10	18721310	18721409	rnd-6_family-1172	Unknown	+
NA-246_Chr10	18721946	18722166	rnd-5_family-1035	Unknown	-
NA-246_Chr10	18722164	18722598	Chr10_dbseq-nr_1_6697105-6709141	Unspecified	-
NA-246_Chr10	18722875	18722979	rnd-5_family-2472	LINE/L1	-
NA-246_Chr10	18722982	18724210	Chr10_dbseq-nr_1_6697105-6709141	Unspecified	-
NA-246_Chr10	18724202	18724769	rnd-4_family-7	Unknown	-
NA-246_Chr10	18724635	18725154	rnd-4_family-207	Unknown	+
NA-246_Chr10	18725144	18726457	rnd-4_family-11	Unknown	-
NA-246_Chr10	18726503	18729446	Chr1_dbseq-nr_0_21060610-21070896	Unspecified	+
NA-246_Chr10	18729444	18729647	rnd-5_family-585	Unknown	-
NA-246_Chr10	18729724	18730313	rnd-4_family-22	LTR/Gypsy	-
NA-246_Chr10	18729986	18730647	rnd-4_family-180	LTR/ERV1	-
NA-246_Chr10	18730531	18730682	rnd-5_family-938	Unknown	+
NA-246_Chr10	18730603	18731120	rnd-4_family-10	Unknown	-
NA-246_Chr10	18731169	18731941	Chr8_dbseq-nr_8_8613883-8623549	Unspecified	+
NA-246_Chr10	18731935	18732262	rnd-5_family-46	Unknown	-
NA-246_Chr10	18732250	18732402	Chr2_dbseq-nr_2_32968097-32978109	Unspecified	+
NA-246_Chr10	18732403	18732675	rnd-6_family-3663	Unknown	+
NA-246_Chr10	18732676	18732743	Chr2_dbseq-nr_2_32968097-32978109	Unspecified	+
NA-246_Chr10	18732824	18733979	Chr2_dbseq-nr_2_32968097-32978109	Unspecified	+
NA-246_Chr10	18733980	18734204	rnd-6_family-315	LTR/Copia	-
NA-246_Chr10	18734205	18734340	Chr2_dbseq-nr_2_32968097-32978109	Unspecified	+
NA-246_Chr10	18734343	18734521	rnd-4_family-266	LTR/Copia	-
NA-246_Chr10	18734515	18734676	rnd-4_family-266	LTR/Copia	-
NA-246_Chr10	18734672	18735052	Chr4_dbseq-nr_4_4997287-5005143	Unspecified	-
NA-246_Chr10	18735053	18735229	rnd-6_family-1924	LTR/Gypsy	-
NA-246_Chr10	18735238	18736167	Chr10_dbseq-nr_1_6697105-6709141	Unspecified	+
NA-246_Chr10	18736129	18736456	rnd-5_family-46	Unknown	-
NA-246_Chr10	18736455	18736597	Chr10_dbseq-nr_1_6697105-6709141	Unspecified	+
NA-246_Chr10	18736596	18736859	rnd-6_family-3663	Unknown	+
NA-246_Chr10	18736598	18736861	Chr2_dbseq-nr_2_34109816-34119719	Unspecified	-
NA-246_Chr10	18736865	18736940	rnd-5_family-8313	Unknown	+
NA-246_Chr10	18737034	18737261	rnd-4_family-11	Unknown	-
NA-246_Chr10	18737081	18737290	rnd-3_family-59	Unknown	+
NA-246_Chr10	18737338	18737441	rnd-5_family-938	Unknown	+
NA-246_Chr10	18737602	18738015	rnd-5_family-24	Unknown	+
NA-246_Chr10	18738018	18738943	Chr2_dbseq-nr_2_32968097-32978109	Unspecified	+
NA-246_Chr10	18738354	18739566	Chr4_dbseq-nr_4_194543-206418	Unspecified	-
NA-246_Chr10	18739640	18739802	rnd-6_family-315	LTR/Copia	-
NA-246_Chr10	18739693	18739902	Chr10_dbseq-nr_1_6697105-6709141	Unspecified	+
NA-246_Chr10	18739903	18741557	rnd-5_family-5836	LTR/Copia	-
NA-246_Chr10	18741558	18743859	Chr4_dbseq-nr_4_194543-206418	Unspecified	-
NA-246_Chr10	18743843	18743913	rnd-5_family-2124	LTR/Gypsy	-
NA-246_Chr10	18743926	18744127	rnd-5_family-2124	LTR/Gypsy	-
NA-246_Chr10	18744128	18744967	Chr10_dbseq-nr_1_6697105-6709141	Unspecified	+
NA-246_Chr10	18744962	18745959	Chr2_dbseq-nr_2_32968097-32978109	Unspecified	+
NA-246_Chr10	18745799	18746043	rnd-6_family-315	LTR/Copia	-
NA-246_Chr10	18746044	18746113	Chr4_dbseq-nr_4_194543-206418	Unspecified	-
NA-246_Chr10	18746014	18746338	rnd-5_family-25	Unknown	+
NA-246_Chr10	18746180	18747032	rnd-5_family-5836	LTR/Copia	-
NA-246_Chr10	18746314	18747063	Chr10_dbseq-nr_1_6697105-6709141	Unspecified	+
NA-246_Chr10	18746889	18747423	rnd-5_family-25	Unknown	+
NA-246_Chr10	18747488	18747900	rnd-5_family-25	Unknown	+
NA-246_Chr10	18748065	18749277	Chr4_dbseq-nr_4_194543-206418	Unspecified	-
NA-246_Chr10	18749254	18750775	Chr1_dbseq-nr_0_21060610-21070896	Unspecified	-
NA-246_Chr10	18750776	18751426	rnd-6_family-8303	Unknown	+
NA-246_Chr10	18751435	18751905	rnd-6_family-8303	Unknown	+
NA-246_Chr10	18751991	18752523	rnd-6_family-8303	Unknown	+
NA-246_Chr10	18752524	18752856	Chr3_dbseq-nr_3_23296749-23306961	Unspecified	+
NA-246_Chr10	18752857	18753340	Chr2_dbseq-nr_2_34109816-34119719	Unspecified	-
NA-246_Chr10	18753360	18753697	rnd-5_family-2503	DNA/PIF-Harbinger	-
NA-246_Chr10	18753691	18753873	Theobroma_cacao_21_9027	Unspecified	+
NA-246_Chr10	18755138	18755357	rnd-3_family-259	LTR/Copia	-
NA-246_Chr10	18756411	18757073	Chr8_dbseq-nr_8_8613883-8623549	Unspecified	+
NA-246_Chr10	18756414	18757160	Chr4_dbseq-nr_4_194543-206418	Unspecified	-
NA-246_Chr10	18757120	18757225	Chr2_dbseq-nr_2_34109816-34119719	Unspecified	+
NA-246_Chr10	18757226	18758007	Chr8_dbseq-nr_8_8613883-8623549	Unspecified	-
NA-246_Chr10	18758035	18758286	Chr3_dbseq-nr_3_27226905-27237915	Unspecified	+
NA-246_Chr10	18758090	18758298	Chr3_dbseq-nr_3_27574747-27585528	Unspecified	-
NA-246_Chr10	18759763	18762683	Chr3_dbseq-nr_3_23296749-23306961	Unspecified	-
NA-246_Chr10	18762693	18763468	rnd-5_family-311	LTR/Gypsy	-
NA-246_Chr10	18763371	18763957	rnd-5_family-297	Unknown	-
NA-246_Chr10	18763933	18764016	rnd-5_family-4309	Unknown	+
NA-246_Chr10	18764005	18764247	rnd-5_family-297	Unknown	-
NA-246_Chr10	18764248	18764309	Chr5_dbseq-nr_5_43586187-43591848	Unspecified	+
NA-246_Chr10	18764310	18765051	rnd-5_family-35	LTR/Gypsy	-
NA-246_Chr10	18765011	18765113	Chr4_dbseq-nr_4_194543-206418	Unspecified	+
NA-246_Chr10	18765038	18765142	rnd-4_family-214	LTR/Gypsy	+
NA-246_Chr10	18765120	18765225	Chr10_dbseq-nr_1_6697105-6709141	Unspecified	-
NA-246_Chr10	18765235	18765325	rnd-5_family-35	LTR/Gypsy	-
NA-246_Chr10	18765295	18765396	Chr4_dbseq-nr_4_194543-206418	Unspecified	-
NA-246_Chr10	18765353	18766894	rnd-5_family-35	LTR/Gypsy	-
NA-246_Chr10	18766895	18767552	Chr5_dbseq-nr_5_43586187-43591848	Unspecified	+
NA-246_Chr10	18767575	18767780	rnd-6_family-1833	Unknown	+
NA-246_Chr10	18767577	18767917	Chr2_dbseq-nr_2_12975905-12984652	Unspecified	+
NA-246_Chr10	18767918	18768023	rnd-3_family-231	Unknown	+
NA-246_Chr10	18768025	18768068	rnd-6_family-8028	Unknown	-
NA-246_Chr10	18768075	18769302	Chr2_dbseq-nr_2_12975905-12984652	Unspecified	+
NA-246_Chr10	18769285	18770896	Chr5_dbseq-nr_5_43586187-43591848	Unspecified	+
NA-246_Chr10	18770834	18770957	rnd-5_family-1120	Unknown	-
NA-246_Chr10	18770974	18772326	Chr5_dbseq-nr_5_43586187-43591848	Unspecified	+
NA-246_Chr10	18772327	18772672	rnd-4_family-183	LTR/Gypsy	+
NA-246_Chr10	18772671	18772818	rnd-4_family-183	LTR/Gypsy	+
NA-246_Chr10	18772689	18773633	rnd-6_family-2471	LTR/Gypsy	-
NA-246_Chr10	18772993	18773567	rnd-4_family-183	LTR/Gypsy	+
NA-246_Chr10	18773568	18774235	rnd-5_family-481	Unknown	+
NA-246_Chr10	18774236	18775025	rnd-4_family-183	LTR/Gypsy	+
NA-246_Chr10	18775026	18775233	rnd-6_family-1833	Unknown	+
NA-246_Chr10	18775067	18775367	Chr2_dbseq-nr_2_12975905-12984652	Unspecified	+
NA-246_Chr10	18775368	18775457	rnd-4_family-168	LTR/Copia	-
NA-246_Chr10	18775458	18776643	Chr2_dbseq-nr_2_12975905-12984652	Unspecified	+
NA-246_Chr10	18776624	18776675	rnd-4_family-494	Unknown	-
NA-246_Chr10	18776675	18777400	Chr2_dbseq-nr_2_12975905-12984652	Unspecified	+
NA-246_Chr10	18777444	18778221	Chr2_dbseq-nr_2_12975905-12984652	Unspecified	+
NA-246_Chr10	18778238	18778992	rnd-4_family-168	LTR/Copia	-
NA-246_Chr10	18778978	18778992	rnd-4_family-7	Unknown	-
NA-246_Chr10	18778993	18779749	rnd-5_family-35	LTR/Gypsy	-
NA-246_Chr10	18779673	18779739	Chr4_dbseq-nr_4_194543-206418	Unspecified	+
NA-246_Chr10	18779740	18779813	rnd-4_family-997	LTR/Gypsy	-
NA-246_Chr10	18779814	18779877	Chr4_dbseq-nr_4_194543-206418	Unspecified	+
NA-246_Chr10	18779834	18780395	rnd-4_family-214	LTR/Gypsy	-
NA-246_Chr10	18780428	18783084	Chr1_dbseq-nr_0_21060610-21070896	Unspecified	-
NA-246_Chr10	18783078	18783163	rnd-4_family-1195	DNA/MuLE-MuDR	-
NA-246_Chr10	18783162	18783994	rnd-2_family-16	LTR/Gypsy	-
NA-246_Chr10	18784082	18784615	rnd-2_family-16	LTR/Gypsy	-
NA-246_Chr10	18784600	18785026	Chr3_dbseq-nr_3_27226905-27237915	Unspecified	-
NA-246_Chr10	18785027	18785844	Chr3_dbseq-nr_3_23296749-23306961	Unspecified	+
NA-246_Chr10	18785845	18786176	Chr3_dbseq-nr_3_27226905-27237915	Unspecified	-
NA-246_Chr10	18786178	18786828	rnd-5_family-4821	LTR/Gypsy	-
NA-246_Chr10	18786636	18787591	Chr3_dbseq-nr_3_27574747-27585528	Unspecified	+
NA-246_Chr10	18787566	18787864	rnd-5_family-50	LTR/Gypsy	-
NA-246_Chr10	18787828	18788547	Chr3_dbseq-nr_3_27574747-27585528	Unspecified	+
NA-246_Chr10	18788546	18789352	Chr3_dbseq-nr_3_23296749-23306961	Unspecified	-
NA-246_Chr10	18788891	18791649	Chr5_dbseq-nr_5_23841284-23848547	Unspecified	+
NA-246_Chr10	18789665	18792026	Chr3_dbseq-nr_3_23296749-23306961	Unspecified	-
NA-246_Chr10	18792047	18792728	Chr3_dbseq-nr_3_27574747-27585528	Unspecified	+
NA-246_Chr10	18792415	18792896	Chr3_dbseq-nr_3_27226905-27237915	Unspecified	-
NA-246_Chr10	18792639	18795063	rnd-4_family-178	LTR/Gypsy	-
NA-246_Chr10	18795151	18795686	rnd-4_family-178	LTR/Gypsy	-
NA-246_Chr10	18795671	18796912	Chr1_dbseq-nr_0_21060610-21070896	Unspecified	-
NA-246_Chr10	18795728	18796916	Chr3_dbseq-nr_3_23296749-23306961	Unspecified	+
NA-246_Chr10	18796891	18797248	Chr3_dbseq-nr_3_27226905-27237915	Unspecified	-
NA-246_Chr10	18797274	18798882	rnd-4_family-1195	DNA/MuLE-MuDR	-
NA-246_Chr10	18798886	18798992	rnd-3_family-353	LTR/Gypsy	-
NA-246_Chr10	18798999	18799089	rnd-3_family-353	LTR/Gypsy	-
NA-246_Chr10	18799090	18799571	rnd-6_family-773	DNA	+
NA-246_Chr10	18799246	18799856	rnd-5_family-658	Unknown	-
NA-246_Chr10	18799851	18802712	Chr1_dbseq-nr_0_33233096-33237763	Unspecified	-
NA-246_Chr10	18802866	18802944	Chr4_dbseq-nr_4_17289227-17298622	Unspecified	-
NA-246_Chr10	18802945	18803580	rnd-4_family-254	Unknown	-
NA-246_Chr10	18803490	18803620	rnd-5_family-50	LTR/Gypsy	-
NA-246_Chr10	18803529	18803589	Chr1_dbseq-nr_0_22208166-22211530	Unspecified	+
NA-246_Chr10	18803590	18803870	rnd-5_family-273	LTR/Copia	+
NA-246_Chr10	18803733	18803915	rnd-4_family-254	Unknown	-
NA-246_Chr10	18803913	18804055	rnd-6_family-928	LTR/Copia	+
NA-246_Chr10	18804056	18804157	Chr6_dbseq-nr_6_12316917-12324989	Unspecified	-
NA-246_Chr10	18804071	18804214	rnd-5_family-2761	LTR/Gypsy	-
NA-246_Chr10	18804097	18804226	rnd-5_family-932	Unknown	+
NA-246_Chr10	18804188	18804935	Chr5_dbseq-nr_5_25318731-25328950	Unspecified	+
NA-246_Chr10	18804957	18806790	Chr5_dbseq-nr_5_25318731-25328950	Unspecified	+
NA-246_Chr10	18806791	18807626	rnd-4_family-22	LTR/Gypsy	-
NA-246_Chr10	18807521	18807742	rnd-4_family-997	LTR/Gypsy	-
NA-246_Chr10	18807637	18807651	Chr4_dbseq-nr_4_194543-206418	Unspecified	+
NA-246_Chr10	18807652	18807744	rnd-4_family-214	LTR/Gypsy	+
NA-246_Chr10	18807745	18807835	Chr4_dbseq-nr_4_194543-206418	Unspecified	+
NA-246_Chr10	18807832	18809402	rnd-4_family-22	LTR/Gypsy	-
NA-246_Chr10	18809380	18810735	Chr9_dbseq-nr_9_26143849-26152656	Unspecified	+
NA-246_Chr10	18810738	18810871	rnd-4_family-214	LTR/Gypsy	+
NA-246_Chr10	18810864	18811012	Chr3_dbseq-nr_3_23296749-23306961	Unspecified	-
NA-246_Chr10	18810916	18811026	rnd-4_family-100	Unknown	+
NA-246_Chr10	18811013	18811254	rnd-5_family-2761	LTR/Gypsy	+
NA-246_Chr10	18811227	18812782	rnd-4_family-214	LTR/Gypsy	+
NA-246_Chr10	18812750	18812771	Chr2_dbseq-nr_2_34109816-34119719	Unspecified	-
NA-246_Chr10	18812772	18812900	Chr8_dbseq-nr_8_8613883-8623549	Unspecified	+
NA-246_Chr10	18812908	18815484	rnd-2_family-16	LTR/Gypsy	+
NA-246_Chr10	18815485	18815947	Chr3_dbseq-nr_3_27226905-27237915	Unspecified	+
NA-246_Chr10	18815944	18816613	rnd-4_family-214	LTR/Gypsy	+
NA-246_Chr10	18816553	18816720	Chr3_dbseq-nr_3_23296749-23306961	Unspecified	-
NA-246_Chr10	18816597	18816734	rnd-4_family-100	Unknown	+
NA-246_Chr10	18816721	18816963	rnd-5_family-2761	LTR/Gypsy	+
NA-246_Chr10	18816935	18818323	rnd-5_family-35	LTR/Gypsy	+
NA-246_Chr10	18818334	18818506	Chr4_dbseq-nr_4_4997287-5005143	Unspecified	-
NA-246_Chr10	18818359	18818509	Chr10_dbseq-nr_1_6697105-6709141	Unspecified	+
NA-246_Chr10	18818557	18819166	rnd-4_family-214	LTR/Gypsy	+
NA-246_Chr10	18819164	18819803	Chr5_dbseq-nr_5_7163957-7174199	Unspecified	+
NA-246_Chr10	18819830	18820397	rnd-4_family-254	Unknown	-
NA-246_Chr10	18820401	18820486	rnd-6_family-9218	Unknown	+
NA-246_Chr10	18820495	18821549	Chr6_dbseq-nr_6_12316917-12324989	Unspecified	-
NA-246_Chr10	18821549	18821725	rnd-4_family-254	Unknown	-
NA-246_Chr10	18821772	18822360	rnd-5_family-50	LTR/Gypsy	-
NA-246_Chr10	18822166	18822472	rnd-4_family-254	Unknown	-
NA-246_Chr10	18822597	18822804	Chr5_dbseq-nr_5_25318731-25328950	Unspecified	+
NA-246_Chr10	18822805	18823440	rnd-4_family-254	Unknown	-
NA-246_Chr10	18823350	18823480	rnd-5_family-50	LTR/Gypsy	-
NA-246_Chr10	18823426	18823449	Chr5_dbseq-nr_5_25318731-25328950	Unspecified	+
NA-246_Chr10	18823450	18823774	rnd-5_family-273	LTR/Copia	+
NA-246_Chr10	18823744	18823933	rnd-6_family-928	LTR/Copia	+
NA-246_Chr10	18823773	18823794	Chr4_dbseq-nr_4_17289227-17298622	Unspecified	-
NA-246_Chr10	18823795	18823951	Chr5_dbseq-nr_5_7163957-7174199	Unspecified	+
NA-246_Chr10	18823949	18824100	rnd-5_family-2761	LTR/Gypsy	-
NA-246_Chr10	18823952	18823967	Chr4_dbseq-nr_4_17289227-17298622	Unspecified	-
NA-246_Chr10	18823975	18824104	rnd-5_family-932	Unknown	+
NA-246_Chr10	18824124	18824264	Chr5_dbseq-nr_5_42201150-42204368	Unspecified	-
NA-246_Chr10	18824265	18824615	Chr5_dbseq-nr_5_34874-40260	Unspecified	+
NA-246_Chr10	18824618	18825280	Chr8_dbseq-nr_8_8613883-8623549	Unspecified	+
NA-246_Chr10	18825297	18825676	rnd-6_family-2601	Unknown	+
NA-246_Chr10	18825359	18825703	rnd-3_family-159	Unknown	-
NA-246_Chr10	18825663	18825788	Chr2_dbseq-nr_2_32968097-32978109	Unspecified	+
NA-246_Chr10	18825789	18825814	Chr2_dbseq-nr_2_34109816-34119719	Unspecified	-
NA-246_Chr10	18825823	18825881	rnd-6_family-7565	Unknown	-
NA-246_Chr10	18825884	18826156	Chr4_dbseq-nr_4_4997287-5005143	Unspecified	-
NA-246_Chr10	18826052	18826267	rnd-6_family-2601	Unknown	+
NA-246_Chr10	18826117	18826287	rnd-4_family-23	Unknown	-
NA-246_Chr10	18826289	18827621	Chr2_dbseq-nr_2_38198011-38203393	Unspecified	-
NA-246_Chr10	18830503	18830559	rnd-6_family-9713	Unknown	-
NA-246_Chr10	18831382	18831506	rnd-5_family-791	Unknown	+
NA-246_Chr10	18831501	18831512	Theobroma_cacao_24_14526	Unspecified	+
NA-246_Chr10	18831513	18831577	Theobroma_cacao_30_2994	Unspecified	-
NA-246_Chr10	18831607	18831813	rnd-5_family-683	LTR/Copia	+
NA-246_Chr10	18831695	18832151	rnd-4_family-17	Unknown	+
NA-246_Chr10	18832422	18832646	rnd-6_family-5978	Unknown	-
NA-246_Chr10	18832672	18832917	rnd-5_family-333	Unknown	-
NA-246_Chr10	18832901	18833042	rnd-5_family-333	Unknown	-
NA-246_Chr10	18833100	18833243	rnd-5_family-683	LTR/Copia	+
NA-246_Chr10	18833123	18833582	rnd-4_family-17	Unknown	+
NA-246_Chr10	18833823	18834070	rnd-6_family-5978	Unknown	-
NA-246_Chr10	18834096	18834318	rnd-5_family-333	Unknown	-
NA-246_Chr10	18834318	18834575	rnd-5_family-333	Unknown	-
NA-246_Chr10	18834573	18834786	rnd-5_family-333	Unknown	-
NA-246_Chr10	18835022	18835247	rnd-5_family-333	Unknown	-
NA-246_Chr10	18835286	18835960	rnd-5_family-3166	Unknown	+
NA-246_Chr10	18836049	18836285	rnd-5_family-3166	Unknown	+
NA-246_Chr10	18837782	18838131	Chr5_dbseq-nr_5_34874-40260	Unspecified	+
NA-246_Chr10	18838530	18838736	rnd-4_family-153	Unknown	-
NA-246_Chr10	18841551	18841706	rnd-5_family-491	Unknown	-
NA-246_Chr10	18844066	18844368	Theobroma_cacao_10_9811	Unspecified	+
NA-246_Chr10	18844305	18844377	rnd-5_family-1290	DNA/TcMar-Pogo	-
NA-246_Chr10	18849230	18850897	Chr2_dbseq-nr_2_38198011-38203393	Unspecified	+
NA-246_Chr10	18850898	18851205	Chr5_dbseq-nr_5_42201150-42204368	Unspecified	+
NA-246_Chr10	18851206	18854193	Chr1_dbseq-nr_0_33233096-33237763	Unspecified	+
NA-246_Chr10	18854198	18854421	Chr5_dbseq-nr_5_42201150-42204368	Unspecified	+
NA-246_Chr10	18854271	18854608	Chr5_dbseq-nr_5_34874-40260	Unspecified	-
NA-246_Chr10	18856061	18856151	Theobroma_cacao_21_9622	Unspecified	-
NA-246_Chr10	18858812	18858966	rnd-5_family-1719	Unknown	+
NA-246_Chr10	18862739	18862796	rnd-3_family-110	Unknown	-
NA-246_Chr10	18863517	18863798	rnd-5_family-5065	Unknown	-
NA-246_Chr10	18864547	18865055	rnd-5_family-2501	DNA/MULE-MuDR	-
NA-246_Chr10	18867105	18867134	rnd-5_family-5776	LINE/RTE-BovB	+
NA-246_Chr10	18867135	18867334	rnd-5_family-2493	Unknown	+
NA-246_Chr10	18867393	18867532	rnd-5_family-2484	Unknown	+
NA-246_Chr10	18867503	18867635	rnd-5_family-2484	Unknown	+
NA-246_Chr10	18869762	18870173	Theobroma_cacao_10_9811	Unspecified	-
NA-246_Chr10	18870499	18871009	rnd-4_family-284	DNA/hAT-Ac	+
NA-246_Chr10	18871140	18871351	rnd-5_family-1123	DNA	-
NA-246_Chr10	18871353	18871507	rnd-5_family-1123	DNA	-
NA-246_Chr10	18871482	18871551	rnd-5_family-774	Unknown	+
NA-246_Chr10	18871535	18871621	rnd-5_family-1123	DNA	-
NA-246_Chr10	18871601	18871680	rnd-5_family-722	Unknown	+
NA-246_Chr10	18871616	18871821	rnd-5_family-1123	DNA	-
NA-246_Chr10	18871840	18872496	rnd-5_family-3166	Unknown	+
NA-246_Chr10	18872570	18873096	rnd-5_family-3166	Unknown	+
NA-246_Chr10	18876033	18876198	rnd-6_family-1172	Unknown	+
NA-246_Chr10	18876283	18876373	rnd-6_family-4408	Unknown	+
NA-246_Chr10	18876370	18876521	rnd-6_family-347	Unknown	-
NA-246_Chr10	18883440	18884513	Chr4_dbseq-nr_4_2037969-2043143	Unspecified	+
NA-246_Chr10	18884528	18884825	Chr2_dbseq-nr_2_39746571-39751873	Unspecified	+
NA-246_Chr10	18886575	18886634	rnd-4_family-918	DNA/CMC-EnSpm	-
NA-246_Chr10	18887204	18887838	Chr3_dbseq-nr_3_27226905-27237915	Unspecified	-
NA-246_Chr10	18887837	18888595	Chr5_dbseq-nr_5_26273682-26283068	Unspecified	+
NA-246_Chr10	18888596	18890962	Chr3_dbseq-nr_3_23296749-23306961	Unspecified	-
NA-246_Chr10	18890964	18893340	Chr1_dbseq-nr_0_21060610-21070896	Unspecified	-
NA-246_Chr10	18894060	18895375	rnd-5_family-1694	Unknown	+
NA-246_Chr10	18895379	18897310	Chr5_dbseq-nr_5_23841284-23848547	Unspecified	-
NA-246_Chr10	18896939	18897969	Chr3_dbseq-nr_3_23296749-23306961	Unspecified	+
NA-246_Chr10	18897977	18898091	rnd-4_family-918	DNA/CMC-EnSpm	-
NA-246_Chr10	18898178	18898217	Theobroma_cacao_22_13692	Unspecified	-
NA-246_Chr10	18898205	18898253	rnd-4_family-918	DNA/CMC-EnSpm	+
NA-246_Chr10	18898923	18899224	rnd-6_family-1839	DNA/hAT-Ac	+
NA-246_Chr10	18899768	18901232	rnd-5_family-822	DNA/hAT-Ac	+
NA-246_Chr10	18901233	18901412	rnd-6_family-3155	DNA/hAT-Ac	+
NA-246_Chr10	18901477	18901660	rnd-6_family-9096	DNA/hAT-Ac	+
NA-246_Chr10	18901762	18902685	rnd-6_family-193	Unknown	-
NA-246_Chr10	18902802	18903418	rnd-4_family-38	LTR/Gypsy	+
NA-246_Chr10	18903413	18904435	rnd-5_family-822	DNA/hAT-Ac	+
NA-246_Chr10	18904434	18904588	rnd-6_family-3155	DNA/hAT-Ac	+
NA-246_Chr10	18904609	18905927	rnd-5_family-3372	DNA/hAT-Ac	+
NA-246_Chr10	18905918	18905995	rnd-5_family-1168	Unknown	-
NA-246_Chr10	18906032	18906610	rnd-5_family-1168	Unknown	-
NA-246_Chr10	18907949	18910727	Chr5_dbseq-nr_5_26273682-26283068	Unspecified	+
NA-246_Chr10	18911741	18912972	Chr4_dbseq-nr_4_35981518-35987834	Unspecified	+
NA-246_Chr10	18913171	18913590	Theobroma_cacao_30_4011	Unspecified	+
NA-246_Chr10	18913555	18914037	Theobroma_cacao_22_3321	Unspecified	-
NA-246_Chr10	18914033	18914078	Theobroma_cacao_22_3321	Unspecified	-
NA-246_Chr10	18919106	18919421	rnd-3_family-110	Unknown	-
NA-246_Chr10	18922443	18922603	Theobroma_cacao_21_9027	Unspecified	-
NA-246_Chr10	18922605	18923231	rnd-5_family-1536	DNA/PIF-Harbinger	+
NA-246_Chr10	18923244	18923433	rnd-4_family-301	DNA/PIF-Harbinger	+
NA-246_Chr10	18923434	18923625	Theobroma_cacao_21_9027	Unspecified	-
NA-246_Chr10	18923651	18923866	rnd-6_family-1172	Unknown	-
NA-246_Chr10	18925787	18925934	Theobroma_cacao_27_15886	Unspecified	-
NA-246_Chr10	18926587	18926756	Theobroma_cacao_27_15886	Unspecified	-
NA-246_Chr10	18926765	18926986	rnd-5_family-5065	Unknown	-
NA-246_Chr10	18934492	18935169	rnd-6_family-1365	LTR/Copia	+
NA-246_Chr10	18935299	18935467	rnd-5_family-657	Unknown	-
NA-246_Chr10	18935523	18935676	rnd-5_family-657	Unknown	-
NA-246_Chr10	18939497	18939923	rnd-5_family-1145	DNA/hAT-Ac	+
NA-246_Chr10	18939956	18940103	Theobroma_cacao_21_9622	Unspecified	+
NA-246_Chr10	18945974	18946003	Theobroma_cacao_30_2994	Unspecified	-
NA-246_Chr10	18946004	18946076	Theobroma_cacao_24_14526	Unspecified	+
NA-246_Chr10	18946082	18946240	Theobroma_cacao_21_9027	Unspecified	+
NA-246_Chr10	18946241	18946734	rnd-5_family-2503	DNA/PIF-Harbinger	-
NA-246_Chr10	18946728	18946914	Theobroma_cacao_21_9027	Unspecified	+
NA-246_Chr10	18946912	18947073	Theobroma_cacao_24_14526	Unspecified	+
NA-246_Chr10	18947028	18947102	rnd-6_family-770	Unknown	-
NA-246_Chr10	18947103	18947368	rnd-6_family-429	LTR/Gypsy	-
NA-246_Chr10	18947369	18947442	rnd-6_family-770	Unknown	+
NA-246_Chr10	18947392	18947525	Theobroma_cacao_24_14526	Unspecified	+
NA-246_Chr10	18947527	18950499	Chr3_dbseq-nr_3_23296749-23306961	Unspecified	+
NA-246_Chr10	18950505	18952055	Chr10_dbseq-nr_1_29404339-29409667	Unspecified	+
NA-246_Chr10	18952062	18953034	Chr8_dbseq-nr_8_20989853-20995603	Unspecified	-
NA-246_Chr10	18953041	18953182	rnd-4_family-494	Unknown	+
NA-246_Chr10	18953162	18953243	rnd-4_family-813	DNA/hAT-Tip100	+
NA-246_Chr10	18953746	18954487	rnd-4_family-918	DNA/CMC-EnSpm	+
NA-246_Chr10	18954539	18954713	rnd-4_family-918	DNA/CMC-EnSpm	+
NA-246_Chr10	18955809	18956177	Theobroma_cacao_22_3321	Unspecified	-
NA-246_Chr10	18956910	18957079	rnd-5_family-1168	Unknown	+
NA-246_Chr10	18957170	18957244	rnd-5_family-1095	Unknown	-
NA-246_Chr10	18957295	18957463	rnd-6_family-3367	Unknown	+
NA-246_Chr10	18957525	18957975	rnd-5_family-590	LTR/Copia	-
NA-246_Chr10	18958347	18958468	rnd-5_family-590	LTR/Copia	-
NA-246_Chr10	18959725	18960780	Chr4_dbseq-nr_4_35981518-35987834	Unspecified	+
NA-246_Chr10	18961132	18961458	Theobroma_cacao_22_3321	Unspecified	-
NA-246_Chr10	18961460	18965982	Chr3_dbseq-nr_3_23296749-23306961	Unspecified	+
NA-246_Chr10	18974992	18975570	Chr3_dbseq-nr_3_23296749-23306961	Unspecified	-
NA-246_Chr10	18975571	18976339	Chr3_dbseq-nr_3_23296749-23306961	Unspecified	-
NA-246_Chr10	18975882	18978606	Chr5_dbseq-nr_5_23841284-23848547	Unspecified	+
NA-246_Chr10	18976652	18979012	Chr3_dbseq-nr_3_23296749-23306961	Unspecified	-
NA-246_Chr10	18978744	18979044	Chr5_dbseq-nr_5_26273682-26283068	Unspecified	+
NA-246_Chr10	18979035	18981282	Chr3_dbseq-nr_3_23296749-23306961	Unspecified	+
NA-246_Chr10	18982021	18982197	rnd-5_family-1168	Unknown	+
NA-246_Chr10	18982409	18982580	rnd-6_family-3367	Unknown	+
NA-246_Chr10	18982663	18983056	rnd-5_family-590	LTR/Copia	-
NA-246_Chr10	18986414	18986515	rnd-4_family-918	DNA/CMC-EnSpm	-
NA-246_Chr10	18986529	18986618	rnd-4_family-918	DNA/CMC-EnSpm	-
NA-246_Chr10	18986623	18986920	Chr6_dbseq-nr_6_3698732-3703514	Unspecified	-
NA-246_Chr10	18986951	18987822	rnd-5_family-722	Unknown	+
NA-246_Chr10	18987805	18987863	rnd-5_family-722	Unknown	+
NA-246_Chr10	18988489	18989027	rnd-6_family-231	DNA/hAT-Ac	-
NA-246_Chr10	18989910	18990011	rnd-6_family-193	Unknown	-
NA-246_Chr10	18990012	18993993	rnd-4_family-8	DNA/MuLE-MuDR	+
NA-246_Chr10	18994078	18994139	rnd-6_family-5089	Unknown	+
NA-246_Chr10	18994144	18994184	rnd-5_family-2754	Unknown	+
NA-246_Chr10	18994157	18994436	rnd-4_family-8	DNA/MuLE-MuDR	+
NA-246_Chr10	18994179	18994467	rnd-4_family-8	DNA/MuLE-MuDR	-
NA-246_Chr10	18994434	18994480	rnd-5_family-2754	Unknown	-
NA-246_Chr10	18994485	18994659	rnd-6_family-5089	Unknown	-
NA-246_Chr10	18994642	18994672	rnd-4_family-139	DNA/MuLE-MuDR	+
NA-246_Chr10	18994675	18994704	rnd-6_family-6564	Unknown	+
NA-246_Chr10	18994702	18994741	Chr5_dbseq-nr_5_25318731-25328950	Unspecified	+
NA-246_Chr10	18994726	18994771	rnd-6_family-5089	Unknown	-
NA-246_Chr10	18994735	18995035	rnd-4_family-139	DNA/MuLE-MuDR	+
NA-246_Chr10	18995052	18995173	rnd-5_family-4824	Unknown	+
NA-246_Chr10	18995175	18995295	rnd-4_family-138	DNA/MuLE-MuDR	-
NA-246_Chr10	18995747	18995819	rnd-4_family-139	DNA/MuLE-MuDR	+
NA-246_Chr10	18995818	18996264	rnd-4_family-8	DNA/MuLE-MuDR	+
NA-246_Chr10	18996265	18996352	rnd-4_family-122	DNA/Maverick	+
NA-246_Chr10	18996032	18996440	rnd-4_family-235	DNA/MuLE-MuDR	-
NA-246_Chr10	18996403	18996813	rnd-4_family-138	DNA/MuLE-MuDR	+
NA-246_Chr10	18996754	18996973	rnd-4_family-139	DNA/MuLE-MuDR	-
NA-246_Chr10	18996937	18997352	rnd-4_family-139	DNA/MuLE-MuDR	+
NA-246_Chr10	18997421	18999016	rnd-4_family-139	DNA/MuLE-MuDR	+
NA-246_Chr10	18998988	18999289	rnd-4_family-138	DNA/MuLE-MuDR	+
NA-246_Chr10	18999026	18999057	rnd-4_family-235	DNA/MuLE-MuDR	-
NA-246_Chr10	18999058	18999288	rnd-4_family-122	DNA/Maverick	+
NA-246_Chr10	18999289	18999364	rnd-4_family-235	DNA/MuLE-MuDR	-
NA-246_Chr10	18999362	19001476	rnd-4_family-139	DNA/MuLE-MuDR	+
NA-246_Chr10	19001477	19001736	rnd-4_family-122	DNA/Maverick	+
NA-246_Chr10	19001628	19001739	rnd-4_family-235	DNA/MuLE-MuDR	-
NA-246_Chr10	19001740	19001789	rnd-4_family-139	DNA/MuLE-MuDR	+
NA-246_Chr10	19001799	19002194	rnd-4_family-138	DNA/MuLE-MuDR	+
NA-246_Chr10	19002195	19002849	rnd-4_family-138	DNA/MuLE-MuDR	-
NA-246_Chr10	19002827	19002963	rnd-6_family-1186	Unknown	-
NA-246_Chr10	19002852	19003062	rnd-5_family-1752	Unknown	+
NA-246_Chr10	19003064	19003251	rnd-4_family-139	DNA/MuLE-MuDR	-
NA-246_Chr10	19003249	19003523	rnd-6_family-193	Unknown	-
NA-246_Chr10	19003814	19004117	rnd-6_family-4760	Unknown	-
NA-246_Chr10	19003854	19005033	rnd-6_family-338	LINE/L1	-
NA-246_Chr10	19005483	19005758	rnd-3_family-930	DNA/hAT-Ac	+
NA-246_Chr10	19005610	19006016	rnd-5_family-374	Unknown	-
NA-246_Chr10	19005709	19006100	Chr5_dbseq-nr_5_35167647-35173961	Unspecified	+
NA-246_Chr10	19006250	19006550	Theobroma_cacao_21_9027	Unspecified	+
NA-246_Chr10	19006946	19007334	rnd-6_family-193	Unknown	-
NA-246_Chr10	19007447	19007899	rnd-6_family-338	LINE/L1	-
NA-246_Chr10	19007657	19008051	rnd-6_family-4760	Unknown	-
NA-246_Chr10	19008053	19008291	rnd-3_family-59	Unknown	-
NA-246_Chr10	19008263	19009061	rnd-4_family-180	LTR/ERV1	+
NA-246_Chr10	19008737	19010846	rnd-4_family-11	Unknown	+
NA-246_Chr10	19010771	19010857	rnd-5_family-50	LTR/Gypsy	+
NA-246_Chr10	19010844	19013980	rnd-6_family-338	LINE/L1	-
NA-246_Chr10	19014367	19015993	rnd-5_family-35	LTR/Gypsy	+
NA-246_Chr10	19015921	19016108	Chr4_dbseq-nr_4_194543-206418	Unspecified	-
NA-246_Chr10	19016015	19016953	rnd-2_family-16	LTR/Gypsy	+
NA-246_Chr10	19017177	19018206	Chr3_dbseq-nr_3_23296749-23306961	Unspecified	-
NA-246_Chr10	19017835	19018263	Chr5_dbseq-nr_5_23841284-23848547	Unspecified	+
NA-246_Chr10	19018235	19019789	Chr5_dbseq-nr_5_23841284-23848547	Unspecified	+
NA-246_Chr10	19020866	19021202	Chr2_dbseq-nr_2_12975905-12984652	Unspecified	+
NA-246_Chr10	19021208	19022004	rnd-4_family-253	LTR/Copia	-
NA-246_Chr10	19021947	19022015	rnd-5_family-886	Unknown	+
NA-246_Chr10	19022005	19022476	Chr1_dbseq-nr_0_21060610-21070896	Unspecified	-
NA-246_Chr10	19023019	19023107	rnd-3_family-231	Unknown	-
NA-246_Chr10	19023040	19023523	rnd-4_family-253	LTR/Copia	-
NA-246_Chr10	19023404	19023565	rnd-4_family-998	Unknown	+
NA-246_Chr10	19023565	19024382	rnd-4_family-998	Unknown	+
NA-246_Chr10	19024308	19024716	rnd-4_family-253	LTR/Copia	-
NA-246_Chr10	19024716	19025022	Chr3_dbseq-nr_3_23296749-23306961	Unspecified	+
NA-246_Chr10	19024870	19025080	rnd-4_family-203	Unknown	-
NA-246_Chr10	19025083	19026490	Chr2_dbseq-nr_2_12975905-12984652	Unspecified	+
NA-246_Chr10	19027658	19027848	rnd-6_family-3367	Unknown	+
NA-246_Chr10	19027912	19028353	rnd-5_family-590	LTR/Copia	-
NA-246_Chr10	19030551	19030647	rnd-4_family-918	DNA/CMC-EnSpm	-
NA-246_Chr10	19030661	19030801	rnd-4_family-918	DNA/CMC-EnSpm	-
NA-246_Chr10	19030800	19031147	Chr6_dbseq-nr_6_3698732-3703514	Unspecified	-
NA-246_Chr10	19031160	19031295	rnd-5_family-722	Unknown	+
NA-246_Chr10	19031297	19031625	Chr5_dbseq-nr_5_26273682-26283068	Unspecified	-
NA-246_Chr10	19031617	19034133	Chr3_dbseq-nr_3_23296749-23306961	Unspecified	+
NA-246_Chr10	19034132	19034689	rnd-5_family-722	Unknown	+
NA-246_Chr10	19034689	19035260	rnd-5_family-128	Unknown	+
NA-246_Chr10	19035230	19035405	rnd-5_family-128	Unknown	+
NA-246_Chr10	19035406	19035561	rnd-5_family-3	Unknown	-
NA-246_Chr10	19035569	19035823	rnd-5_family-129	Unknown	+
NA-246_Chr10	19035824	19035919	Theobroma_cacao_21_9027	Unspecified	+
NA-246_Chr10	19035920	19037049	rnd-5_family-129	Unknown	+
NA-246_Chr10	19037047	19037361	rnd-6_family-1010	DNA/MuLE-MuDR	-
NA-246_Chr10	19037359	19038449	rnd-6_family-1010	DNA/MuLE-MuDR	-
NA-246_Chr10	19038562	19038620	rnd-5_family-722	Unknown	+
NA-246_Chr10	19040070	19040308	rnd-6_family-193	Unknown	-
NA-246_Chr10	19040313	19041032	rnd-6_family-4760	Unknown	-
NA-246_Chr10	19040320	19041983	rnd-6_family-338	LINE/L1	-
NA-246_Chr10	19042460	19042675	rnd-3_family-930	DNA/hAT-Ac	+
NA-246_Chr10	19042593	19042991	rnd-5_family-374	Unknown	-
NA-246_Chr10	19042670	19043085	Chr5_dbseq-nr_5_35167647-35173961	Unspecified	+
NA-246_Chr10	19048521	19048919	rnd-6_family-4549	Unknown	-
NA-246_Chr10	19048881	19048999	rnd-6_family-4549	Unknown	+
NA-246_Chr10	19048892	19049079	rnd-6_family-4549	Unknown	-
NA-246_Chr10	19049080	19049516	rnd-5_family-374	Unknown	+
NA-246_Chr10	19050681	19050768	rnd-5_family-899	Unknown	+
NA-246_Chr10	19050748	19050774	rnd-5_family-1290	DNA/TcMar-Pogo	-
NA-246_Chr10	19050775	19050862	rnd-5_family-743	Unknown	+
NA-246_Chr10	19050863	19050873	rnd-5_family-1290	DNA/TcMar-Pogo	-
NA-246_Chr10	19051313	19051746	Theobroma_cacao_10_9811	Unspecified	-
NA-246_Chr10	19051811	19051882	rnd-5_family-4447	Unknown	+
NA-246_Chr10	19052480	19052663	rnd-5_family-1820	DNA/hAT-Tip100	+
NA-246_Chr10	19053193	19053262	rnd-5_family-2732	Unknown	+
NA-246_Chr10	19054305	19054389	rnd-5_family-6994	Unknown	-
NA-246_Chr10	19054307	19054402	rnd-5_family-1290	DNA/TcMar-Pogo	-
NA-246_Chr10	19054587	19055291	rnd-5_family-493	DNA/TcMar-Pogo	+
NA-246_Chr10	19055575	19055685	rnd-5_family-647	Unknown	-
NA-246_Chr10	19055722	19056186	Chr3_dbseq-nr_3_33847603-33852778	Unspecified	-
NA-246_Chr10	19056627	19056738	Theobroma_cacao_22_3321	Unspecified	-
NA-246_Chr10	19056638	19056756	Theobroma_cacao_10_9811	Unspecified	+
NA-246_Chr10	19056741	19057262	Theobroma_cacao_22_3321	Unspecified	+
NA-246_Chr10	19057260	19057572	Theobroma_cacao_30_4011	Unspecified	+
NA-246_Chr10	19057652	19057785	rnd-6_family-353	Unknown	+
NA-246_Chr10	19057812	19057901	Theobroma_cacao_13_3631	Unspecified	+
NA-246_Chr10	19058273	19058677	Theobroma_cacao_10_9811	Unspecified	-
NA-246_Chr10	19063348	19063595	Theobroma_cacao_10_9811	Unspecified	-
NA-246_Chr10	19066503	19067748	rnd-4_family-296	LTR/Copia	+
NA-246_Chr10	19067749	19068664	Chr2_dbseq-nr_2_12975905-12984652	Unspecified	-
NA-246_Chr10	19068665	19068844	rnd-6_family-7519	LTR/Copia	+
NA-246_Chr10	19068849	19070611	rnd-4_family-250	LTR/Copia	+
NA-246_Chr10	19070608	19070851	rnd-4_family-250	LTR/Copia	+
NA-246_Chr10	19070851	19071216	rnd-4_family-250	LTR/Copia	+
NA-246_Chr10	19071224	19071693	rnd-6_family-674	Unknown	-
NA-246_Chr10	19071299	19072293	Chr2_dbseq-nr_2_12975905-12984652	Unspecified	-
NA-246_Chr10	19072321	19072929	Chr2_dbseq-nr_2_12975905-12984652	Unspecified	-
NA-246_Chr10	19072934	19073060	rnd-4_family-250	LTR/Copia	+
NA-246_Chr10	19073625	19075214	rnd-4_family-100	Unknown	+
NA-246_Chr10	19075213	19075576	rnd-4_family-250	LTR/Copia	+
NA-246_Chr10	19075579	19075882	rnd-4_family-203	Unknown	+
NA-246_Chr10	19075633	19075943	Chr3_dbseq-nr_3_23296749-23306961	Unspecified	-
NA-246_Chr10	19075952	19076317	rnd-4_family-189	Unknown	-
NA-246_Chr10	19076318	19076459	rnd-4_family-158	LTR/Gypsy	-
NA-246_Chr10	19076384	19076912	rnd-4_family-309	Unknown	-
NA-246_Chr10	19076940	19077119	rnd-4_family-997	LTR/Gypsy	-
NA-246_Chr10	19077084	19077286	rnd-4_family-1026	Unknown	+
NA-246_Chr10	19077120	19077174	rnd-6_family-2488	LTR/Gypsy	+
NA-246_Chr10	19077287	19077582	rnd-3_family-417	LTR/Gypsy	+
NA-246_Chr10	19077537	19077632	rnd-4_family-189	Unknown	-
NA-246_Chr10	19077583	19077631	rnd-4_family-1026	Unknown	+
NA-246_Chr10	19077681	19077814	Chr4_dbseq-nr_4_194543-206418	Unspecified	-
NA-246_Chr10	19077710	19078527	rnd-4_family-798	LTR/Gypsy	+
NA-246_Chr10	19078528	19078711	rnd-4_family-250	LTR/Copia	+
NA-246_Chr10	19079215	19079467	Theobroma_cacao_30_4011	Unspecified	-
NA-246_Chr10	19084127	19084207	rnd-6_family-5978	Unknown	+
NA-246_Chr10	19084838	19084965	rnd-5_family-2562	DNA/hAT-Ac	-
NA-246_Chr10	19084966	19086236	Chr6_dbseq-nr_6_28262378-28267577	Unspecified	-
NA-246_Chr10	19086233	19089186	Chr3_dbseq-nr_3_23296749-23306961	Unspecified	+
NA-246_Chr10	19089193	19089814	Chr6_dbseq-nr_6_28262378-28267577	Unspecified	-
NA-246_Chr10	19089815	19090615	Chr3_dbseq-nr_3_23296749-23306961	Unspecified	-
NA-246_Chr10	19090176	19092874	Chr5_dbseq-nr_5_23841284-23848547	Unspecified	+
NA-246_Chr10	19090930	19093280	Chr3_dbseq-nr_3_23296749-23306961	Unspecified	-
NA-246_Chr10	19093277	19096742	Chr6_dbseq-nr_6_28262378-28267577	Unspecified	-
NA-246_Chr10	19096745	19096825	rnd-5_family-2562	DNA/hAT-Ac	-
NA-246_Chr10	19099708	19099938	rnd-4_family-153	Unknown	+
NA-246_Chr10	19100343	19100678	rnd-5_family-2562	DNA/hAT-Ac	-
NA-246_Chr10	19100682	19100750	rnd-5_family-2562	DNA/hAT-Ac	-
NA-246_Chr10	19104242	19104324	rnd-6_family-1775	Unknown	-
NA-246_Chr10	19104751	19105306	Chr7_dbseq-nr_7_24738865-24744876	Unspecified	+
NA-246_Chr10	19105307	19105368	rnd-5_family-6994	Unknown	+
NA-246_Chr10	19105369	19106755	Chr7_dbseq-nr_7_24738865-24744876	Unspecified	+
NA-246_Chr10	19108421	19109200	Theobroma_cacao_18_18201	Unspecified	+
NA-246_Chr10	19110099	19110272	rnd-5_family-6994	Unknown	+
NA-246_Chr10	19110498	19110608	rnd-5_family-6994	Unknown	+
NA-246_Chr10	19110622	19111223	rnd-5_family-6994	Unknown	+
NA-246_Chr10	19114356	19114435	rnd-5_family-491	Unknown	+
NA-246_Chr10	19116986	19117392	rnd-5_family-855	Unknown	+
NA-246_Chr10	19117082	19117512	rnd-5_family-855	Unknown	-
NA-246_Chr10	19118700	19118838	rnd-5_family-10990	Unknown	+
NA-246_Chr10	19120161	19120224	Theobroma_cacao_14_6406	Unspecified	-
NA-246_Chr10	19124000	19124115	Theobroma_cacao_14_6406	Unspecified	-
NA-246_Chr10	19129361	19133625	rnd-5_family-1145	DNA/hAT-Ac	-
NA-246_Chr10	19134106	19137360	Chr5_dbseq-nr_5_43586187-43591848	Unspecified	-
NA-246_Chr10	19137360	19137448	rnd-4_family-501	DNA/hAT-Ac	-
NA-246_Chr10	19137392	19137579	rnd-4_family-501	DNA/hAT-Ac	+
NA-246_Chr10	19139320	19140746	rnd-5_family-822	DNA/hAT-Ac	+
NA-246_Chr10	19140945	19141320	rnd-5_family-1145	DNA/hAT-Ac	+
NA-246_Chr10	19142767	19142942	rnd-4_family-501	DNA/hAT-Ac	+
NA-246_Chr10	19142938	19143306	Chr5_dbseq-nr_5_43586187-43591848	Unspecified	-
NA-246_Chr10	19143301	19144128	Chr5_dbseq-nr_5_43586187-43591848	Unspecified	-
NA-246_Chr10	19144140	19144266	rnd-5_family-1120	Unknown	+
NA-246_Chr10	19144269	19144847	Theobroma_cacao_22_12359	Unspecified	-
NA-246_Chr10	19147161	19147310	Theobroma_cacao_27_15886	Unspecified	+
NA-246_Chr10	19147365	19147693	Chr7_dbseq-nr_7_13384378-13401237	Unspecified	+
NA-246_Chr10	19147796	19147899	rnd-4_family-1029	LINE/L1	-
NA-246_Chr10	19147922	19148192	Chr7_dbseq-nr_7_13384378-13401237	Unspecified	+
NA-246_Chr10	19148306	19148726	Chr10_dbseq-nr_1_6697105-6709141	Unspecified	-
NA-246_Chr10	19148817	19149393	rnd-5_family-5776	LINE/RTE-BovB	+
NA-246_Chr10	19149379	19149482	rnd-5_family-743	Unknown	-
NA-246_Chr10	19149493	19150637	rnd-5_family-5776	LINE/RTE-BovB	+
NA-246_Chr10	19154729	19155836	rnd-4_family-122	DNA/Maverick	+
NA-246_Chr10	19159114	19159600	Theobroma_cacao_27_15886	Unspecified	-
NA-246_Chr10	19167833	19167922	rnd-5_family-743	Unknown	-
NA-246_Chr10	19168333	19168508	Chr1_dbseq-nr_0_37444315-37449324	Unspecified	-
NA-246_Chr10	19168537	19169794	Chr4_dbseq-nr_4_35981518-35987834	Unspecified	-
NA-246_Chr10	19169799	19170384	Chr7_dbseq-nr_7_13384378-13401237	Unspecified	-
NA-246_Chr10	19170150	19170947	rnd-4_family-1421	Unknown	+
NA-246_Chr10	19171037	19171261	rnd-4_family-1029	LINE/L1	+
NA-246_Chr10	19171112	19171372	rnd-4_family-1523	LTR/Gypsy	+
NA-246_Chr10	19171118	19171527	rnd-4_family-38	LTR/Gypsy	-
NA-246_Chr10	19171761	19171945	rnd-4_family-501	DNA/hAT-Ac	-
NA-246_Chr10	19173707	19173898	rnd-4_family-501	DNA/hAT-Ac	-
NA-246_Chr10	19174013	19174119	rnd-4_family-1523	LTR/Gypsy	+
NA-246_Chr10	19174077	19174242	rnd-5_family-1851	Unknown	+
NA-246_Chr10	19174173	19174411	rnd-4_family-1029	LINE/L1	+
NA-246_Chr10	19174508	19174631	rnd-6_family-4437	Unknown	-
NA-246_Chr10	19174638	19175990	Chr1_dbseq-nr_0_37444315-37449324	Unspecified	-
NA-246_Chr10	19176524	19177618	Chr1_dbseq-nr_0_37444315-37449324	Unspecified	-
NA-246_Chr10	19177478	19177786	rnd-6_family-793	LTR/Copia	-
NA-246_Chr10	19178009	19178787	Chr1_dbseq-nr_0_37444315-37449324	Unspecified	-
NA-246_Chr10	19180119	19180770	rnd-5_family-35	LTR/Gypsy	-
NA-246_Chr10	19180771	19181179	rnd-4_family-158	LTR/Gypsy	+
NA-246_Chr10	19181180	19181370	rnd-5_family-35	LTR/Gypsy	-
NA-246_Chr10	19181384	19181913	rnd-4_family-309	Unknown	+
NA-246_Chr10	19181836	19182002	rnd-4_family-158	LTR/Gypsy	+
NA-246_Chr10	19182003	19182363	rnd-4_family-189	Unknown	+
NA-246_Chr10	19182352	19182460	rnd-4_family-100	Unknown	-
NA-246_Chr10	19182366	19182763	Chr3_dbseq-nr_3_23296749-23306961	Unspecified	+
NA-246_Chr10	19182781	19183086	rnd-6_family-793	LTR/Copia	-
NA-246_Chr10	19182783	19183403	Chr1_dbseq-nr_0_37444315-37449324	Unspecified	-
NA-246_Chr10	19184270	19186821	Chr3_dbseq-nr_3_23296749-23306961	Unspecified	-
NA-246_Chr10	19186792	19187592	Chr1_dbseq-nr_0_21060610-21070896	Unspecified	-
NA-246_Chr10	19187932	19188486	Chr7_dbseq-nr_7_13384378-13401237	Unspecified	-
NA-246_Chr10	19188241	19188637	rnd-4_family-1029	LINE/L1	+
NA-246_Chr10	19188284	19189022	rnd-4_family-1421	Unknown	+
NA-246_Chr10	19188675	19189700	rnd-4_family-1523	LTR/Gypsy	+
NA-246_Chr10	19189351	19190009	rnd-4_family-38	LTR/Gypsy	-
NA-246_Chr10	19189978	19190152	rnd-6_family-3762	Unknown	+
NA-246_Chr10	19190189	19190321	rnd-5_family-44	DNA	-
NA-246_Chr10	19190325	19190430	rnd-6_family-5379	Unknown	-
NA-246_Chr10	19190372	19190510	Chr7_dbseq-nr_7_13384378-13401237	Unspecified	-
NA-246_Chr10	19190506	19191343	rnd-5_family-44	DNA	-
NA-246_Chr10	19191356	19192260	rnd-5_family-45	LINE/L1-Tx1	+
NA-246_Chr10	19192165	19196002	Chr7_dbseq-nr_7_13384378-13401237	Unspecified	-
NA-246_Chr10	19196001	19196197	rnd-5_family-45	LINE/L1-Tx1	+
NA-246_Chr10	19196117	19197572	Chr7_dbseq-nr_7_13384378-13401237	Unspecified	-
NA-246_Chr10	19197497	19197830	rnd-4_family-1523	LTR/Gypsy	+
NA-246_Chr10	19197831	19199060	Chr7_dbseq-nr_7_13384378-13401237	Unspecified	-
NA-246_Chr10	19199061	19199548	rnd-6_family-918	Unknown	-
NA-246_Chr10	19199555	19199928	rnd-5_family-45	LINE/L1-Tx1	+
NA-246_Chr10	19199852	19200003	rnd-4_family-37	LTR/Gypsy	-
NA-246_Chr10	19200005	19201171	Chr7_dbseq-nr_7_13384378-13401237	Unspecified	-
NA-246_Chr10	19200924	19201321	rnd-4_family-1029	LINE/L1	+
NA-246_Chr10	19200969	19201721	rnd-4_family-1421	Unknown	+
NA-246_Chr10	19201373	19202378	rnd-4_family-1523	LTR/Gypsy	+
NA-246_Chr10	19202656	19202830	rnd-6_family-3762	Unknown	+
NA-246_Chr10	19202867	19202991	rnd-5_family-44	DNA	-
NA-246_Chr10	19202995	19203107	rnd-6_family-5379	Unknown	-
NA-246_Chr10	19204257	19204366	rnd-6_family-112	Unknown	+
NA-246_Chr10	19205158	19205211	rnd-6_family-575	Unknown	+
NA-246_Chr10	19205383	19205620	rnd-5_family-3156	Unknown	+
NA-246_Chr10	19205840	19206276	Theobroma_cacao_10_9811	Unspecified	+
NA-246_Chr10	19208732	19208894	Theobroma_cacao_14_6406	Unspecified	-
NA-246_Chr10	19212599	19212716	Theobroma_cacao_13_3631	Unspecified	+
NA-246_Chr10	19212737	19213300	rnd-5_family-374	Unknown	-
NA-246_Chr10	19213015	19213394	Chr5_dbseq-nr_5_35167647-35173961	Unspecified	+
NA-246_Chr10	19213415	19213565	Theobroma_cacao_13_3631	Unspecified	+
NA-246_Chr10	19213800	19214227	Theobroma_cacao_10_9811	Unspecified	+
NA-246_Chr10	19214252	19214384	Theobroma_cacao_24_14526	Unspecified	-
NA-246_Chr10	19216962	19217668	rnd-3_family-597	DNA/CMC-EnSpm	-
NA-246_Chr10	19217811	19218003	rnd-4_family-159	LTR/Copia	-
NA-246_Chr10	19218009	19218193	rnd-5_family-1212	LTR/Copia	-
NA-246_Chr10	19218193	19218291	rnd-4_family-159	LTR/Copia	-
NA-246_Chr10	19218318	19219334	Chr2_dbseq-nr_2_12975905-12984652	Unspecified	+
NA-246_Chr10	19219355	19220469	rnd-5_family-1212	LTR/Copia	-
NA-246_Chr10	19220476	19221018	rnd-4_family-1565	LTR/Copia	-
NA-246_Chr10	19221042	19221177	Chr2_dbseq-nr_2_12975905-12984652	Unspecified	+
NA-246_Chr10	19221178	19221891	rnd-5_family-35	LTR/Gypsy	-
NA-246_Chr10	19221898	19222049	Chr2_dbseq-nr_2_32968097-32978109	Unspecified	-
NA-246_Chr10	19222037	19222276	rnd-5_family-35	LTR/Gypsy	-
NA-246_Chr10	19222277	19222788	rnd-4_family-997	LTR/Gypsy	+
NA-246_Chr10	19222789	19223312	rnd-4_family-309	Unknown	+
NA-246_Chr10	19223236	19223927	rnd-5_family-35	LTR/Gypsy	+
NA-246_Chr10	19223442	19223931	rnd-6_family-915	LTR/Gypsy	-
NA-246_Chr10	19223928	19224037	Chr3_dbseq-nr_3_23296749-23306961	Unspecified	+
NA-246_Chr10	19224028	19225997	rnd-6_family-915	LTR/Gypsy	-
NA-246_Chr10	19225997	19226523	rnd-5_family-2065	Unknown	-
NA-246_Chr10	19226525	19226664	Chr3_dbseq-nr_3_23296749-23306961	Unspecified	+
NA-246_Chr10	19226527	19226693	rnd-6_family-554	Unknown	+
NA-246_Chr10	19226664	19226951	rnd-6_family-915	LTR/Gypsy	-
NA-246_Chr10	19226897	19227041	rnd-6_family-554	Unknown	+
NA-246_Chr10	19226949	19227787	Chr5_dbseq-nr_5_26273682-26283068	Unspecified	-
NA-246_Chr10	19227689	19228058	rnd-5_family-886	Unknown	+
NA-246_Chr10	19227943	19228086	rnd-5_family-2065	Unknown	-
NA-246_Chr10	19228099	19228184	Chr5_dbseq-nr_5_26273682-26283068	Unspecified	-
NA-246_Chr10	19228185	19229175	rnd-5_family-35	LTR/Gypsy	-
NA-246_Chr10	19229181	19229311	Chr2_dbseq-nr_2_32968097-32978109	Unspecified	-
NA-246_Chr10	19229184	19229340	Chr2_dbseq-nr_2_34109816-34119719	Unspecified	+
NA-246_Chr10	19229393	19229992	rnd-4_family-214	LTR/Gypsy	-
NA-246_Chr10	19229994	19230533	rnd-4_family-309	Unknown	+
NA-246_Chr10	19230443	19231132	rnd-5_family-35	LTR/Gypsy	+
NA-246_Chr10	19230648	19231136	rnd-6_family-915	LTR/Gypsy	-
NA-246_Chr10	19231139	19231194	rnd-5_family-145	Unknown	+
NA-246_Chr10	19231206	19231974	Chr2_dbseq-nr_2_12975905-12984652	Unspecified	+
NA-246_Chr10	19231804	19232077	rnd-4_family-1565	LTR/Copia	-
NA-246_Chr10	19232148	19232235	rnd-5_family-1031	Unknown	-
NA-246_Chr10	19232759	19232910	rnd-5_family-899	Unknown	+
NA-246_Chr10	19232824	19232925	rnd-5_family-6994	Unknown	-
NA-246_Chr10	19234516	19234653	rnd-5_family-1719	Unknown	+
NA-246_Chr10	19236292	19236389	rnd-6_family-2282	Unknown	-
NA-246_Chr10	19238600	19238718	rnd-3_family-110	Unknown	+
NA-246_Chr10	19238834	19239050	rnd-3_family-110	Unknown	+
NA-246_Chr10	19240365	19240529	rnd-6_family-429	LTR/Gypsy	+
NA-246_Chr10	19240371	19240578	rnd-6_family-429	LTR/Gypsy	-
NA-246_Chr10	19240478	19240793	Theobroma_cacao_24_14526	Unspecified	-
NA-246_Chr10	19240512	19240814	Theobroma_cacao_30_2994	Unspecified	+
NA-246_Chr10	19241293	19241378	Chr4_dbseq-nr_4_17289227-17298622	Unspecified	+
NA-246_Chr10	19241318	19241396	rnd-5_family-153	Unknown	-
NA-246_Chr10	19241376	19241436	rnd-6_family-4839	Unknown	+
NA-246_Chr10	19241440	19241968	Chr9_dbseq-nr_9_18859253-18867049	Unspecified	+
NA-246_Chr10	19241876	19242003	Chr4_dbseq-nr_4_23706352-23716529	Unspecified	-
NA-246_Chr10	19242008	19242118	rnd-4_family-494	Unknown	+
NA-246_Chr10	19242126	19245102	Chr1_dbseq-nr_0_21060610-21070896	Unspecified	-
NA-246_Chr10	19245104	19246099	Chr2_dbseq-nr_2_12975905-12984652	Unspecified	-
NA-246_Chr10	19246097	19246187	rnd-5_family-743	Unknown	-
NA-246_Chr10	19246340	19246424	rnd-4_family-168	LTR/Copia	+
NA-246_Chr10	19246427	19247466	Chr2_dbseq-nr_2_12975905-12984652	Unspecified	-
NA-246_Chr10	19247464	19247822	Chr2_dbseq-nr_2_12975905-12984652	Unspecified	-
NA-246_Chr10	19247861	19248087	rnd-4_family-159	LTR/Copia	+
NA-246_Chr10	19248078	19248161	rnd-4_family-7	Unknown	-
NA-246_Chr10	19248087	19250718	rnd-4_family-214	LTR/Gypsy	-
NA-246_Chr10	19250714	19251112	rnd-4_family-159	LTR/Copia	+
NA-246_Chr10	19250923	19251117	Chr2_dbseq-nr_2_12975905-12984652	Unspecified	-
NA-246_Chr10	19251118	19251656	rnd-5_family-930	LTR/Copia	+
NA-246_Chr10	19251641	19252986	rnd-2_family-16	LTR/Gypsy	-
NA-246_Chr10	19252969	19253159	Chr5_dbseq-nr_5_26273682-26283068	Unspecified	-
NA-246_Chr10	19252999	19254232	Chr3_dbseq-nr_3_23296749-23306961	Unspecified	+
NA-246_Chr10	19253185	19254551	Chr3_dbseq-nr_3_27226905-27237915	Unspecified	-
NA-246_Chr10	19254575	19255109	rnd-5_family-930	LTR/Copia	+
NA-246_Chr10	19255110	19255398	Chr5_dbseq-nr_5_33620334-33625612	Unspecified	+
NA-246_Chr10	19255115	19255490	Chr2_dbseq-nr_2_38636202-38641597	Unspecified	-
NA-246_Chr10	19255468	19255574	rnd-4_family-168	LTR/Copia	+
NA-246_Chr10	19255577	19255850	rnd-6_family-3663	Unknown	-
NA-246_Chr10	19255667	19256013	Chr10_dbseq-nr_1_6697105-6709141	Unspecified	-
NA-246_Chr10	19255995	19256304	rnd-5_family-46	Unknown	+
NA-246_Chr10	19256266	19257095	Chr8_dbseq-nr_8_8613883-8623549	Unspecified	-
NA-246_Chr10	19257107	19258090	rnd-4_family-168	LTR/Copia	+
NA-246_Chr10	19258088	19258867	Chr2_dbseq-nr_2_12975905-12984652	Unspecified	-
NA-246_Chr10	19258870	19259689	rnd-5_family-893	LTR/Copia	-
NA-246_Chr10	19259616	19259787	rnd-5_family-295	Unknown	-
NA-246_Chr10	19259678	19259822	rnd-5_family-295	Unknown	+
NA-246_Chr10	19259823	19260013	rnd-4_family-11	Unknown	-
NA-246_Chr10	19259960	19260208	rnd-5_family-893	LTR/Copia	-
NA-246_Chr10	19260014	19260036	rnd-5_family-295	Unknown	+
NA-246_Chr10	19260138	19260294	Chr9_dbseq-nr_9_18859253-18867049	Unspecified	+
NA-246_Chr10	19260614	19262006	rnd-6_family-2436	Unknown	-
NA-246_Chr10	19262062	19263155	Chr1_dbseq-nr_0_22208166-22211530	Unspecified	-
NA-246_Chr10	19262063	19264189	Chr3_dbseq-nr_3_8633633-8643764	Unspecified	+
NA-246_Chr10	19264186	19264370	Chr5_dbseq-nr_5_25318731-25328950	Unspecified	-
NA-246_Chr10	19264369	19267056	Chr5_dbseq-nr_5_25318731-25328950	Unspecified	-
NA-246_Chr10	19267046	19267832	Chr4_dbseq-nr_4_17289227-17298622	Unspecified	+
NA-246_Chr10	19267171	19268582	Chr1_dbseq-nr_0_22208166-22211530	Unspecified	-
NA-246_Chr10	19268713	19271683	Chr1_dbseq-nr_0_21060610-21070896	Unspecified	-
NA-246_Chr10	19271684	19271996	rnd-5_family-794	Unknown	-
NA-246_Chr10	19271882	19272014	rnd-5_family-893	LTR/Copia	+
NA-246_Chr10	19271941	19271962	rnd-5_family-296	Unknown	+
NA-246_Chr10	19271963	19272068	rnd-5_family-297	Unknown	-
NA-246_Chr10	19272497	19272713	Chr5_dbseq-nr_5_7163957-7174199	Unspecified	-
NA-246_Chr10	19272714	19273429	Chr10_dbseq-nr_1_6697105-6709141	Unspecified	+
NA-246_Chr10	19273430	19273571	Chr4_dbseq-nr_4_4997287-5005143	Unspecified	-
NA-246_Chr10	19273448	19273490	rnd-6_family-2601	Unknown	+
NA-246_Chr10	19273491	19273742	rnd-3_family-159	Unknown	-
NA-246_Chr10	19273743	19273836	rnd-6_family-2601	Unknown	+
NA-246_Chr10	19273758	19273858	rnd-6_family-7565	Unknown	-
NA-246_Chr10	19273829	19273860	Chr4_dbseq-nr_4_4997287-5005143	Unspecified	-
NA-246_Chr10	19273861	19273979	Chr2_dbseq-nr_2_32968097-32978109	Unspecified	+
NA-246_Chr10	19273965	19274035	rnd-6_family-7565	Unknown	-
NA-246_Chr10	19273980	19273992	Chr4_dbseq-nr_4_4997287-5005143	Unspecified	-
NA-246_Chr10	19273997	19274157	Chr8_dbseq-nr_8_8613883-8623549	Unspecified	+
NA-246_Chr10	19274038	19274281	Chr4_dbseq-nr_4_4997287-5005143	Unspecified	-
NA-246_Chr10	19274205	19274420	rnd-6_family-2601	Unknown	+
NA-246_Chr10	19274282	19274440	rnd-4_family-23	Unknown	-
NA-246_Chr10	19274471	19274529	Chr4_dbseq-nr_4_23706352-23716529	Unspecified	-
NA-246_Chr10	19274510	19274631	rnd-6_family-3663	Unknown	-
NA-246_Chr10	19274630	19277512	Chr5_dbseq-nr_5_26273682-26283068	Unspecified	+
NA-246_Chr10	19277511	19277681	rnd-3_family-394	Unknown	+
NA-246_Chr10	19277637	19278574	Chr10_dbseq-nr_1_6697105-6709141	Unspecified	-
NA-246_Chr10	19278480	19278588	Chr4_dbseq-nr_4_194543-206418	Unspecified	+
NA-246_Chr10	19278611	19279140	Chr4_dbseq-nr_4_4997287-5005143	Unspecified	+
NA-246_Chr10	19279136	19279295	rnd-4_family-266	LTR/Copia	+
NA-246_Chr10	19279291	19279470	rnd-4_family-266	LTR/Copia	+
NA-246_Chr10	19279453	19279607	Chr8_dbseq-nr_8_8613883-8623549	Unspecified	-
NA-246_Chr10	19279608	19279851	rnd-6_family-315	LTR/Copia	+
NA-246_Chr10	19279790	19279934	rnd-4_family-164	Unknown	-
NA-246_Chr10	19279869	19279987	rnd-6_family-315	LTR/Copia	+
NA-246_Chr10	19279988	19280983	Chr2_dbseq-nr_2_32968097-32978109	Unspecified	-
NA-246_Chr10	19281047	19281115	Chr2_dbseq-nr_2_32968097-32978109	Unspecified	-
NA-246_Chr10	19281116	19281389	rnd-6_family-3663	Unknown	-
NA-246_Chr10	19281390	19281541	Chr2_dbseq-nr_2_32968097-32978109	Unspecified	-
NA-246_Chr10	19281528	19281835	rnd-5_family-46	Unknown	+
NA-246_Chr10	19281799	19282541	Chr8_dbseq-nr_8_8613883-8623549	Unspecified	-
NA-246_Chr10	19282544	19284879	Chr3_dbseq-nr_3_23296749-23306961	Unspecified	+
NA-246_Chr10	19282936	19285664	Chr5_dbseq-nr_5_23841284-23848547	Unspecified	-
NA-246_Chr10	19285767	19285826	rnd-5_family-930	LTR/Copia	-
NA-246_Chr10	19285803	19285835	rnd-6_family-5141	LTR/Copia	-
NA-246_Chr10	19285836	19286042	Chr2_dbseq-nr_2_12975905-12984652	Unspecified	+
NA-246_Chr10	19286039	19286529	rnd-4_family-159	LTR/Copia	-
NA-246_Chr10	19286043	19286069	rnd-6_family-5141	LTR/Copia	-
NA-246_Chr10	19286608	19287401	rnd-4_family-253	LTR/Copia	-
NA-246_Chr10	19287402	19287998	Chr1_dbseq-nr_0_21060610-21070896	Unspecified	-
NA-246_Chr10	19287999	19288283	rnd-4_family-253	LTR/Copia	-
NA-246_Chr10	19288284	19288386	rnd-3_family-231	Unknown	-
NA-246_Chr10	19288320	19288832	rnd-4_family-253	LTR/Copia	-
NA-246_Chr10	19288871	19289508	rnd-4_family-253	LTR/Copia	-
NA-246_Chr10	19289509	19289789	rnd-4_family-998	Unknown	+
NA-246_Chr10	19289650	19290135	rnd-4_family-253	LTR/Copia	-
NA-246_Chr10	19290135	19290288	Chr3_dbseq-nr_3_23296749-23306961	Unspecified	+
NA-246_Chr10	19290289	19290499	rnd-4_family-203	Unknown	-
NA-246_Chr10	19290510	19290637	Chr2_dbseq-nr_2_12975905-12984652	Unspecified	+
NA-246_Chr10	19290635	19290753	rnd-4_family-159	LTR/Copia	-
NA-246_Chr10	19290792	19292328	Chr2_dbseq-nr_2_12975905-12984652	Unspecified	+
NA-246_Chr10	19292330	19293005	Chr5_dbseq-nr_5_26273682-26283068	Unspecified	+
NA-246_Chr10	19292708	19295064	Chr3_dbseq-nr_3_27574747-27585528	Unspecified	-
NA-246_Chr10	19293184	19295437	Chr1_dbseq-nr_0_21060610-21070896	Unspecified	+
NA-246_Chr10	19295503	19295617	rnd-4_family-159	LTR/Copia	-
NA-246_Chr10	19295625	19295932	rnd-6_family-954	Unknown	-
NA-246_Chr10	19295895	19296959	Chr2_dbseq-nr_2_12975905-12984652	Unspecified	+
NA-246_Chr10	19296972	19297648	Chr2_dbseq-nr_2_34109816-34119719	Unspecified	-
NA-246_Chr10	19297648	19297697	rnd-6_family-3318	Unknown	-
NA-246_Chr10	19297735	19298097	rnd-6_family-3318	Unknown	-
NA-246_Chr10	19298103	19298206	Chr10_dbseq-nr_1_6697105-6709141	Unspecified	+
NA-246_Chr10	19298250	19298460	rnd-4_family-23	Unknown	-
NA-246_Chr10	19298459	19298574	Chr4_dbseq-nr_4_194543-206418	Unspecified	-
NA-246_Chr10	19298590	19299060	Chr8_dbseq-nr_8_8613883-8623549	Unspecified	+
NA-246_Chr10	19299110	19301629	Chr5_dbseq-nr_5_23841284-23848547	Unspecified	+
NA-246_Chr10	19299718	19302066	Chr3_dbseq-nr_3_23296749-23306961	Unspecified	-
NA-246_Chr10	19302072	19302236	Chr10_dbseq-nr_1_6697105-6709141	Unspecified	+
NA-246_Chr10	19302237	19302389	Chr4_dbseq-nr_4_4997287-5005143	Unspecified	-
NA-246_Chr10	19302354	19302654	rnd-5_family-46	Unknown	-
NA-246_Chr10	19302616	19302672	rnd-5_family-35	LTR/Gypsy	+
NA-246_Chr10	19302647	19302800	Chr10_dbseq-nr_1_6697105-6709141	Unspecified	+
NA-246_Chr10	19302805	19303072	rnd-6_family-3663	Unknown	+
NA-246_Chr10	19303074	19303661	Chr4_dbseq-nr_4_194543-206418	Unspecified	-
NA-246_Chr10	19303075	19303838	Chr8_dbseq-nr_8_8613883-8623549	Unspecified	+
NA-246_Chr10	19303782	19304011	Chr4_dbseq-nr_4_4997287-5005143	Unspecified	-
NA-246_Chr10	19304027	19306322	Chr5_dbseq-nr_5_26273682-26283068	Unspecified	-
NA-246_Chr10	19304278	19306822	Chr3_dbseq-nr_3_23296749-23306961	Unspecified	+
NA-246_Chr10	19306832	19307351	Chr4_dbseq-nr_4_4997287-5005143	Unspecified	-
NA-246_Chr10	19307355	19308081	Chr10_dbseq-nr_1_6697105-6709141	Unspecified	+
NA-246_Chr10	19308072	19308131	rnd-6_family-2601	Unknown	+
NA-246_Chr10	19308132	19308380	rnd-3_family-159	Unknown	-
NA-246_Chr10	19308276	19308426	rnd-4_family-997	LTR/Gypsy	+
NA-246_Chr10	19308400	19308756	Chr10_dbseq-nr_1_6697105-6709141	Unspecified	+
NA-246_Chr10	19308752	19308832	rnd-5_family-6352	Unknown	+
NA-246_Chr10	19308837	19310793	Chr4_dbseq-nr_4_194543-206418	Unspecified	-
NA-246_Chr10	19310683	19311290	Chr10_dbseq-nr_1_6697105-6709141	Unspecified	+
NA-246_Chr10	19311284	19314113	Chr3_dbseq-nr_3_27574747-27585528	Unspecified	-
NA-246_Chr10	19314122	19314337	Chr2_dbseq-nr_2_34109816-34119719	Unspecified	-
NA-246_Chr10	19314326	19314375	rnd-6_family-3318	Unknown	-
NA-246_Chr10	19314415	19314855	rnd-6_family-3318	Unknown	-
NA-246_Chr10	19314843	19314997	Chr4_dbseq-nr_4_4997287-5005143	Unspecified	-
NA-246_Chr10	19314998	19315275	rnd-4_family-23	Unknown	-
NA-246_Chr10	19315171	19315302	rnd-5_family-2472	LINE/L1	+
NA-246_Chr10	19315253	19316490	Chr2_dbseq-nr_2_12975905-12984652	Unspecified	+
NA-246_Chr10	19315276	19315288	Chr4_dbseq-nr_4_4997287-5005143	Unspecified	-
NA-246_Chr10	19316501	19316673	Chr9_dbseq-nr_9_18859253-18867049	Unspecified	+
NA-246_Chr10	19316707	19316930	rnd-6_family-3500	Unknown	+
NA-246_Chr10	19316931	19317243	rnd-5_family-1641	Unknown	+
NA-246_Chr10	19317091	19317354	rnd-5_family-579	LTR/Copia	-
NA-246_Chr10	19317346	19317619	rnd-5_family-46	Unknown	+
NA-246_Chr10	19317620	19317760	Chr2_dbseq-nr_2_32968097-32978109	Unspecified	-
NA-246_Chr10	19317773	19318124	rnd-3_family-394	Unknown	+
NA-246_Chr10	19318049	19318912	Chr10_dbseq-nr_1_6697105-6709141	Unspecified	-
NA-246_Chr10	19318930	19320046	rnd-5_family-1852	DNA/hAT-Ac	+
NA-246_Chr10	19320045	19320208	Chr4_dbseq-nr_4_2037969-2043143	Unspecified	-
NA-246_Chr10	19320257	19320338	rnd-5_family-1641	Unknown	+
NA-246_Chr10	19320350	19321767	Chr9_dbseq-nr_9_26143849-26152656	Unspecified	-
NA-246_Chr10	19321771	19324504	Chr5_dbseq-nr_5_23841284-23848547	Unspecified	-
NA-246_Chr10	19324569	19324880	Chr9_dbseq-nr_9_18859253-18867049	Unspecified	+
NA-246_Chr10	19324743	19326015	Chr5_dbseq-nr_5_25318731-25328950	Unspecified	-
NA-246_Chr10	19325955	19326263	Chr9_dbseq-nr_9_18859253-18867049	Unspecified	+
NA-246_Chr10	19326275	19326945	Chr9_dbseq-nr_9_18859253-18867049	Unspecified	+
NA-246_Chr10	19326946	19327163	rnd-6_family-3500	Unknown	+
NA-246_Chr10	19327164	19327334	rnd-5_family-1641	Unknown	+
NA-246_Chr10	19327335	19328098	rnd-5_family-579	LTR/Copia	-
NA-246_Chr10	19328102	19328354	rnd-5_family-1852	DNA/hAT-Ac	-
NA-246_Chr10	19328346	19328632	Chr4_dbseq-nr_4_194543-206418	Unspecified	-
NA-246_Chr10	19328656	19328685	Chr10_dbseq-nr_1_6697105-6709141	Unspecified	+
NA-246_Chr10	19328689	19329463	rnd-6_family-756	Unknown	-
NA-246_Chr10	19329461	19331135	Chr1_dbseq-nr_0_21060610-21070896	Unspecified	-
NA-246_Chr10	19329830	19336417	Chr3_dbseq-nr_3_27574747-27585528	Unspecified	+
NA-246_Chr10	19336419	19338776	Chr3_dbseq-nr_3_23296749-23306961	Unspecified	+
NA-246_Chr10	19338777	19339541	Chr5_dbseq-nr_5_26273682-26283068	Unspecified	-
NA-246_Chr10	19339543	19343557	Chr1_dbseq-nr_0_21060610-21070896	Unspecified	-
NA-246_Chr10	19343553	19343917	rnd-6_family-756	Unknown	-
NA-246_Chr10	19343918	19343967	rnd-4_family-214	LTR/Gypsy	+
NA-246_Chr10	19343968	19344471	rnd-4_family-1210	DNA/P	-
NA-246_Chr10	19344472	19345075	rnd-4_family-910	LTR/Gypsy	+
NA-246_Chr10	19345076	19345177	rnd-4_family-1210	DNA/P	-
NA-246_Chr10	19345473	19345627	Chr10_dbseq-nr_1_29404339-29409667	Unspecified	-
NA-246_Chr10	19345616	19346843	rnd-4_family-1210	DNA/P	-
NA-246_Chr10	19346845	19346915	rnd-5_family-791	Unknown	+
NA-246_Chr10	19347193	19347392	Theobroma_cacao_20_10922	Unspecified	+
NA-246_Chr10	19347393	19347713	rnd-5_family-465	Unknown	+
NA-246_Chr10	19347831	19348184	rnd-5_family-3	Unknown	+
NA-246_Chr10	19349220	19351965	Chr5_dbseq-nr_5_26273682-26283068	Unspecified	-
NA-246_Chr10	19352275	19352604	Theobroma_cacao_10_9811	Unspecified	+
NA-246_Chr10	19352803	19353108	rnd-2_family-16	LTR/Gypsy	+
NA-246_Chr10	19352887	19353688	rnd-5_family-35	LTR/Gypsy	-
NA-246_Chr10	19353695	19354194	rnd-4_family-997	LTR/Gypsy	-
NA-246_Chr10	19353706	19353833	rnd-3_family-417	LTR/Gypsy	+
NA-246_Chr10	19353834	19354186	rnd-4_family-1026	Unknown	+
NA-246_Chr10	19354187	19354459	rnd-3_family-417	LTR/Gypsy	+
NA-246_Chr10	19354341	19354601	Chr4_dbseq-nr_4_194543-206418	Unspecified	-
NA-246_Chr10	19354486	19355280	rnd-5_family-35	LTR/Gypsy	+
NA-246_Chr10	19355281	19355346	rnd-5_family-743	Unknown	-
NA-246_Chr10	19355611	19355734	rnd-5_family-791	Unknown	+
NA-246_Chr10	19355718	19356491	Chr5_dbseq-nr_5_26273682-26283068	Unspecified	+
NA-246_Chr10	19356492	19358851	Chr3_dbseq-nr_3_23296749-23306961	Unspecified	-
NA-246_Chr10	19359368	19359664	rnd-5_family-410	Unknown	+
NA-246_Chr10	19359406	19359725	rnd-5_family-410	Unknown	+
NA-246_Chr10	19359696	19359711	rnd-5_family-493	DNA/TcMar-Pogo	-
NA-246_Chr10	19359712	19359796	rnd-5_family-3020	Unknown	+
NA-246_Chr10	19359797	19359825	rnd-5_family-493	DNA/TcMar-Pogo	-
NA-246_Chr10	19359833	19359899	rnd-5_family-410	Unknown	+
NA-246_Chr10	19359900	19360085	rnd-5_family-493	DNA/TcMar-Pogo	-
NA-246_Chr10	19360085	19360949	rnd-6_family-1432	LTR/Copia	+
NA-246_Chr10	19360945	19361357	rnd-6_family-1432	LTR/Copia	+
NA-246_Chr10	19362235	19362335	Theobroma_cacao_13_3631	Unspecified	+
NA-246_Chr10	19363117	19363210	rnd-6_family-1037	Unknown	-
NA-246_Chr10	19363122	19363237	rnd-5_family-6994	Unknown	+
NA-246_Chr10	19364803	19364905	rnd-6_family-353	Unknown	-
NA-246_Chr10	19365177	19365444	rnd-4_family-109	Unknown	-
NA-246_Chr10	19365441	19366035	rnd-5_family-1871	Unknown	+
NA-246_Chr10	19366006	19366123	rnd-5_family-1871	Unknown	+
NA-246_Chr10	19366032	19366236	rnd-4_family-109	Unknown	-
NA-246_Chr10	19366378	19366481	rnd-4_family-38	LTR/Gypsy	+
NA-246_Chr10	19366750	19370793	Chr9_dbseq-nr_9_26143849-26152656	Unspecified	+
NA-246_Chr10	19370816	19371391	rnd-4_family-254	Unknown	-
NA-246_Chr10	19371369	19371563	rnd-5_family-274	LINE/L1	+
NA-246_Chr10	19371600	19372542	Chr5_dbseq-nr_5_7163957-7174199	Unspecified	+
NA-246_Chr10	19372599	19372740	rnd-5_family-274	LINE/L1	+
NA-246_Chr10	19372865	19373011	rnd-6_family-2488	LTR/Gypsy	+
NA-246_Chr10	19372908	19373119	rnd-4_family-10	Unknown	+
NA-246_Chr10	19373197	19374458	rnd-6_family-2488	LTR/Gypsy	+
NA-246_Chr10	19373677	19374714	rnd-5_family-2208	LTR/Gypsy	+
NA-246_Chr10	19374718	19375392	rnd-6_family-2488	LTR/Gypsy	+
NA-246_Chr10	19375427	19375673	rnd-6_family-1564	LTR/Gypsy	+
NA-246_Chr10	19375674	19375880	Chr3_dbseq-nr_3_27574747-27585528	Unspecified	-
NA-246_Chr10	19375895	19376410	Chr3_dbseq-nr_3_27574747-27585528	Unspecified	-
NA-246_Chr10	19376407	19376752	rnd-5_family-35	LTR/Gypsy	-
NA-246_Chr10	19376766	19376837	rnd-4_family-309	Unknown	+
NA-246_Chr10	19376838	19376863	rnd-5_family-35	LTR/Gypsy	+
NA-246_Chr10	19376864	19376929	rnd-4_family-1026	Unknown	+
NA-246_Chr10	19376930	19377013	rnd-5_family-35	LTR/Gypsy	+
NA-246_Chr10	19376957	19377036	rnd-4_family-1498	Unknown	-
NA-246_Chr10	19377026	19377866	rnd-5_family-35	LTR/Gypsy	+
NA-246_Chr10	19377867	19378627	Chr3_dbseq-nr_3_23296749-23306961	Unspecified	-
NA-246_Chr10	19378231	19378707	Chr1_dbseq-nr_0_21060610-21070896	Unspecified	+
NA-246_Chr10	19378722	19378874	Chr1_dbseq-nr_0_21060610-21070896	Unspecified	+
NA-246_Chr10	19378872	19379056	rnd-4_family-1187	Unknown	+
NA-246_Chr10	19379022	19379108	Chr5_dbseq-nr_5_26273682-26283068	Unspecified	+
NA-246_Chr10	19379085	19379870	Chr3_dbseq-nr_3_23296749-23306961	Unspecified	-
NA-246_Chr10	19379632	19381116	Chr1_dbseq-nr_0_21060610-21070896	Unspecified	+
NA-246_Chr10	19381113	19381211	rnd-4_family-243	LTR/Gypsy	+
NA-246_Chr10	19381208	19382043	Chr1_dbseq-nr_0_21060610-21070896	Unspecified	+
NA-246_Chr10	19381742	19382471	Chr3_dbseq-nr_3_23296749-23306961	Unspecified	-
NA-246_Chr10	19382479	19382828	rnd-4_family-189	Unknown	-
NA-246_Chr10	19382829	19382981	rnd-4_family-158	LTR/Gypsy	-
NA-246_Chr10	19382905	19383387	rnd-4_family-309	Unknown	-
NA-246_Chr10	19383400	19383808	rnd-5_family-35	LTR/Gypsy	+
NA-246_Chr10	19383401	19383657	rnd-4_family-997	LTR/Gypsy	-
NA-246_Chr10	19383658	19383947	rnd-3_family-417	LTR/Gypsy	+
NA-246_Chr10	19383948	19384004	rnd-4_family-997	LTR/Gypsy	-
NA-246_Chr10	19383992	19384687	rnd-5_family-35	LTR/Gypsy	+
NA-246_Chr10	19384853	19384976	rnd-5_family-734	LTR/Gypsy	+
NA-246_Chr10	19384897	19384993	rnd-5_family-411	Unknown	-
NA-246_Chr10	19385702	19385988	rnd-4_family-23	Unknown	+
NA-246_Chr10	19385989	19386125	Chr4_dbseq-nr_4_4997287-5005143	Unspecified	+
NA-246_Chr10	19386129	19386280	rnd-4_family-23	Unknown	+
NA-246_Chr10	19386306	19386607	rnd-4_family-23	Unknown	+
NA-246_Chr10	19386526	19387139	Chr8_dbseq-nr_8_8613883-8623549	Unspecified	-
NA-246_Chr10	19387233	19387431	Chr4_dbseq-nr_4_4997287-5005143	Unspecified	+
NA-246_Chr10	19387449	19388085	Chr2_dbseq-nr_2_34109816-34119719	Unspecified	+
NA-246_Chr10	19388163	19388627	Chr4_dbseq-nr_4_4997287-5005143	Unspecified	+
NA-246_Chr10	19388569	19389387	Chr8_dbseq-nr_8_8613883-8623549	Unspecified	-
NA-246_Chr10	19388791	19390216	Chr4_dbseq-nr_4_194543-206418	Unspecified	+
NA-246_Chr10	19390129	19390416	rnd-4_family-23	Unknown	+
NA-246_Chr10	19390423	19390704	Chr5_dbseq-nr_5_25318731-25328950	Unspecified	-
NA-246_Chr10	19390553	19390591	Chr3_dbseq-nr_3_8633633-8643764	Unspecified	+
NA-246_Chr10	19390592	19390776	rnd-6_family-928	LTR/Copia	-
NA-246_Chr10	19390751	19391075	rnd-5_family-273	LTR/Copia	-
NA-246_Chr10	19391076	19391101	Chr6_dbseq-nr_6_12316917-12324989	Unspecified	+
NA-246_Chr10	19390943	19391136	Chr1_dbseq-nr_0_22208166-22211530	Unspecified	-
NA-246_Chr10	19391056	19391649	rnd-4_family-254	Unknown	+
NA-246_Chr10	19391650	19391729	Chr5_dbseq-nr_5_25318731-25328950	Unspecified	-
NA-246_Chr10	19391730	19391881	Chr4_dbseq-nr_4_4997287-5005143	Unspecified	+
NA-246_Chr10	19391875	19391960	rnd-4_family-23	Unknown	+
NA-246_Chr10	19391997	19392132	rnd-3_family-318	DNA/hAT-Tip100	+
NA-246_Chr10	19392690	19393411	rnd-3_family-417	LTR/Gypsy	-
NA-246_Chr10	19393414	19393597	Chr10_dbseq-nr_1_6697105-6709141	Unspecified	-
NA-246_Chr10	19393586	19393606	rnd-6_family-915	LTR/Gypsy	-
NA-246_Chr10	19393607	19393663	Chr4_dbseq-nr_4_194543-206418	Unspecified	+
NA-246_Chr10	19393664	19395194	rnd-6_family-915	LTR/Gypsy	-
NA-246_Chr10	19395197	19395252	rnd-5_family-145	Unknown	+
NA-246_Chr10	19395620	19395769	rnd-6_family-2101	Unknown	+
NA-246_Chr10	19396421	19396941	rnd-4_family-964	Unknown	-
NA-246_Chr10	19396946	19397529	rnd-4_family-308	DNA/CMC-EnSpm	-
NA-246_Chr10	19397568	19397721	Theobroma_cacao_21_9622	Unspecified	+
NA-246_Chr10	19398392	19398470	rnd-6_family-2305	Unknown	+
NA-246_Chr10	19398793	19398881	rnd-5_family-743	Unknown	+
NA-246_Chr10	19400620	19400794	rnd-4_family-777	Unknown	-
NA-246_Chr10	19401133	19401244	rnd-4_family-139	DNA/MuLE-MuDR	+
NA-246_Chr10	19401155	19401263	rnd-6_family-1186	Unknown	+
NA-246_Chr10	19401666	19402216	rnd-5_family-1504	Unknown	-
NA-246_Chr10	19401844	19402487	rnd-5_family-1048	LTR/Gypsy	+
NA-246_Chr10	19402488	19402680	rnd-5_family-1504	Unknown	+
NA-246_Chr10	19402667	19402827	rnd-5_family-3	Unknown	-
NA-246_Chr10	19402714	19402843	rnd-4_family-235	DNA/MuLE-MuDR	-
NA-246_Chr10	19402878	19403135	rnd-5_family-578	Unknown	+
NA-246_Chr10	19403247	19403408	rnd-4_family-777	Unknown	+
NA-246_Chr10	19403450	19404162	Chr1_dbseq-nr_0_21060610-21070896	Unspecified	-
NA-246_Chr10	19403819	19404213	Chr3_dbseq-nr_3_27574747-27585528	Unspecified	+
NA-246_Chr10	19404461	19404700	Chr3_dbseq-nr_3_27574747-27585528	Unspecified	+
NA-246_Chr10	19404762	19404882	rnd-6_family-1927	Unknown	-
NA-246_Chr10	19405272	19405359	rnd-5_family-743	Unknown	-
NA-246_Chr10	19405371	19406171	Chr3_dbseq-nr_3_23296749-23306961	Unspecified	-
NA-246_Chr10	19405717	19408428	Chr5_dbseq-nr_5_23841284-23848547	Unspecified	+
NA-246_Chr10	19406487	19408834	Chr3_dbseq-nr_3_23296749-23306961	Unspecified	-
NA-246_Chr10	19409297	19409346	rnd-5_family-6994	Unknown	-
NA-246_Chr10	19409306	19409357	rnd-5_family-899	Unknown	+
NA-246_Chr10	19409683	19410050	rnd-6_family-2465	Unknown	+
NA-246_Chr10	19410063	19410484	rnd-5_family-550	DNA/CMC-EnSpm	-
NA-246_Chr10	19410863	19411205	rnd-4_family-308	DNA/CMC-EnSpm	-
NA-246_Chr10	19411220	19411378	Theobroma_cacao_30_2994	Unspecified	-
NA-246_Chr10	19412529	19412670	rnd-5_family-791	Unknown	+
NA-246_Chr10	19412684	19412891	rnd-4_family-308	DNA/CMC-EnSpm	-
NA-246_Chr10	19412892	19414247	rnd-4_family-964	Unknown	+
NA-246_Chr10	19414223	19414508	rnd-4_family-964	Unknown	+
NA-246_Chr10	19414506	19415306	rnd-4_family-308	DNA/CMC-EnSpm	-
NA-246_Chr10	19415307	19415598	rnd-4_family-964	Unknown	-
NA-246_Chr10	19415663	19415799	rnd-5_family-493	DNA/TcMar-Pogo	+
NA-246_Chr10	19415679	19416190	rnd-5_family-3020	Unknown	-
NA-246_Chr10	19416195	19416307	rnd-3_family-59	Unknown	-
NA-246_Chr10	19416322	19416631	rnd-4_family-960	Unknown	+
NA-246_Chr10	19416632	19417229	rnd-5_family-409	LTR/Copia	+
NA-246_Chr10	19417219	19418726	Chr9_dbseq-nr_9_18859253-18867049	Unspecified	-
NA-246_Chr10	19418843	19419282	Chr4_dbseq-nr_4_17289227-17298622	Unspecified	-
NA-246_Chr10	19419283	19421134	rnd-3_family-59	Unknown	-
NA-246_Chr10	19419964	19421997	rnd-4_family-11	Unknown	+
NA-246_Chr10	19421917	19422038	rnd-5_family-50	LTR/Gypsy	+
NA-246_Chr10	19421993	19422437	Chr4_dbseq-nr_4_17289227-17298622	Unspecified	-
NA-246_Chr10	19422399	19422913	rnd-4_family-964	Unknown	-
NA-246_Chr10	19422850	19422982	Chr4_dbseq-nr_4_17289227-17298622	Unspecified	+
NA-246_Chr10	19422990	19423139	rnd-5_family-1038	Unknown	+
NA-246_Chr10	19423148	19423555	Chr2_dbseq-nr_2_34109816-34119719	Unspecified	+
NA-246_Chr10	19423566	19423969	rnd-5_family-473	Unknown	+
NA-246_Chr10	19423967	19424771	Chr8_dbseq-nr_8_8613883-8623549	Unspecified	-
NA-246_Chr10	19424786	19424978	Chr4_dbseq-nr_4_17289227-17298622	Unspecified	+
NA-246_Chr10	19424902	19425101	rnd-5_family-1156	Unknown	+
NA-246_Chr10	19424937	19425265	rnd-5_family-1038	Unknown	+
NA-246_Chr10	19425262	19426143	rnd-5_family-1156	Unknown	+
NA-246_Chr10	19426146	19427422	rnd-6_family-4786	LTR/Copia	-
NA-246_Chr10	19427432	19427698	rnd-5_family-1038	Unknown	+
NA-246_Chr10	19427692	19428014	Chr9_dbseq-nr_9_18859253-18867049	Unspecified	+
NA-246_Chr10	19428029	19428237	rnd-6_family-4786	LTR/Copia	-
NA-246_Chr10	19428240	19428586	rnd-4_family-333	LINE/L1	-
NA-246_Chr10	19428678	19428760	Chr3_dbseq-nr_3_8633633-8643764	Unspecified	+
NA-246_Chr10	19428688	19428782	rnd-5_family-153	Unknown	-
NA-246_Chr10	19428776	19430410	Chr3_dbseq-nr_3_23296749-23306961	Unspecified	+
NA-246_Chr10	19429478	19433823	Chr1_dbseq-nr_0_21060610-21070896	Unspecified	-
NA-246_Chr10	19433808	19434432	Chr5_dbseq-nr_5_26273682-26283068	Unspecified	-
NA-246_Chr10	19434505	19434621	Chr5_dbseq-nr_5_26273682-26283068	Unspecified	-
NA-246_Chr10	19434611	19435072	Chr10_dbseq-nr_1_27312048-27314934	Unspecified	+
NA-246_Chr10	19435067	19438644	Chr1_dbseq-nr_0_21060610-21070896	Unspecified	-
NA-246_Chr10	19438712	19438866	Chr9_dbseq-nr_9_18859253-18867049	Unspecified	+
NA-246_Chr10	19438890	19439039	rnd-5_family-153	Unknown	-
NA-246_Chr10	19439119	19442059	Chr1_dbseq-nr_0_21060610-21070896	Unspecified	+
NA-246_Chr10	19441797	19442118	Chr10_dbseq-nr_1_27312048-27314934	Unspecified	-
NA-246_Chr10	19442073	19442848	Chr9_dbseq-nr_9_18859253-18867049	Unspecified	+
NA-246_Chr10	19442781	19443059	rnd-4_family-964	Unknown	-
NA-246_Chr10	19443060	19443271	rnd-5_family-1641	Unknown	+
NA-246_Chr10	19443272	19443326	rnd-4_family-964	Unknown	-
NA-246_Chr10	19443327	19443427	Chr4_dbseq-nr_4_17289227-17298622	Unspecified	+
NA-246_Chr10	19443428	19443507	rnd-4_family-964	Unknown	-
NA-246_Chr10	19443497	19444437	rnd-4_family-964	Unknown	-
NA-246_Chr10	19444443	19445025	rnd-4_family-308	DNA/CMC-EnSpm	-
NA-246_Chr10	19445059	19445216	Theobroma_cacao_21_9622	Unspecified	+
NA-246_Chr10	19445333	19447069	Chr7_dbseq-nr_7_13384378-13401237	Unspecified	-
NA-246_Chr10	19446947	19447784	rnd-6_family-2063	Unknown	+
NA-246_Chr10	19447676	19447765	rnd-4_family-38	LTR/Gypsy	-
NA-246_Chr10	19447766	19447834	rnd-5_family-1772	Unknown	+
NA-246_Chr10	19447835	19448152	rnd-4_family-38	LTR/Gypsy	-
NA-246_Chr10	19448190	19454516	Chr7_dbseq-nr_7_13384378-13401237	Unspecified	-
NA-246_Chr10	19454517	19455190	Chr5_dbseq-nr_5_26273682-26283068	Unspecified	+
NA-246_Chr10	19454895	19455999	Chr3_dbseq-nr_3_27574747-27585528	Unspecified	-
NA-246_Chr10	19456017	19456243	Chr7_dbseq-nr_7_13384378-13401237	Unspecified	+
NA-246_Chr10	19456364	19456714	Chr10_dbseq-nr_1_27312048-27314934	Unspecified	+
NA-246_Chr10	19456709	19457645	Chr10_dbseq-nr_1_27312048-27314934	Unspecified	+
NA-246_Chr10	19457174	19457725	Chr1_dbseq-nr_0_21060610-21070896	Unspecified	-
NA-246_Chr10	19457838	19457976	Chr1_dbseq-nr_0_22208166-22211530	Unspecified	-
NA-246_Chr10	19458001	19458317	Chr3_dbseq-nr_3_27226905-27237915	Unspecified	+
NA-246_Chr10	19458318	19459152	Chr3_dbseq-nr_3_23296749-23306961	Unspecified	-
NA-246_Chr10	19459153	19459579	Chr3_dbseq-nr_3_27226905-27237915	Unspecified	+
NA-246_Chr10	19459564	19459770	rnd-5_family-35	LTR/Gypsy	+
NA-246_Chr10	19459779	19459899	rnd-4_family-158	LTR/Gypsy	-
NA-246_Chr10	19459900	19459966	rnd-6_family-2488	LTR/Gypsy	+
NA-246_Chr10	19459967	19459995	rnd-4_family-158	LTR/Gypsy	-
NA-246_Chr10	19459972	19460378	rnd-5_family-2523	Unknown	+
NA-246_Chr10	19460393	19460534	rnd-2_family-16	LTR/Gypsy	+
NA-246_Chr10	19460642	19462925	Chr1_dbseq-nr_0_21060610-21070896	Unspecified	-
NA-246_Chr10	19462924	19464062	Chr4_dbseq-nr_4_23706352-23716529	Unspecified	+
NA-246_Chr10	19464058	19464549	Chr9_dbseq-nr_9_26143849-26152656	Unspecified	+
NA-246_Chr10	19464657	19466940	Chr1_dbseq-nr_0_21060610-21070896	Unspecified	-
NA-246_Chr10	19466939	19468077	Chr4_dbseq-nr_4_23706352-23716529	Unspecified	+
NA-246_Chr10	19468073	19468564	Chr9_dbseq-nr_9_26143849-26152656	Unspecified	+
NA-246_Chr10	19468665	19468899	rnd-2_family-16	LTR/Gypsy	-
NA-246_Chr10	19468909	19470182	Chr4_dbseq-nr_4_23706352-23716529	Unspecified	+
NA-246_Chr10	19470283	19470517	rnd-2_family-16	LTR/Gypsy	-
NA-246_Chr10	19470527	19471800	Chr4_dbseq-nr_4_23706352-23716529	Unspecified	+
NA-246_Chr10	19471901	19472894	Chr3_dbseq-nr_3_23296749-23306961	Unspecified	-
NA-246_Chr10	19472766	19473354	Chr1_dbseq-nr_0_21060610-21070896	Unspecified	+
NA-246_Chr10	19472921	19473357	Chr3_dbseq-nr_3_23296749-23306961	Unspecified	-
NA-246_Chr10	19473458	19474451	Chr3_dbseq-nr_3_23296749-23306961	Unspecified	-
NA-246_Chr10	19474323	19474911	Chr1_dbseq-nr_0_21060610-21070896	Unspecified	+
NA-246_Chr10	19474478	19474914	Chr3_dbseq-nr_3_23296749-23306961	Unspecified	-
NA-246_Chr10	19475017	19475992	Chr3_dbseq-nr_3_23296749-23306961	Unspecified	-
NA-246_Chr10	19475864	19476452	Chr1_dbseq-nr_0_21060610-21070896	Unspecified	+
NA-246_Chr10	19476019	19476455	Chr3_dbseq-nr_3_23296749-23306961	Unspecified	-
NA-246_Chr10	19476558	19477533	Chr3_dbseq-nr_3_23296749-23306961	Unspecified	-
NA-246_Chr10	19477405	19477993	Chr1_dbseq-nr_0_21060610-21070896	Unspecified	+
NA-246_Chr10	19477560	19477996	Chr3_dbseq-nr_3_23296749-23306961	Unspecified	-
NA-246_Chr10	19478104	19479248	Chr3_dbseq-nr_3_23296749-23306961	Unspecified	-
NA-246_Chr10	19479028	19480295	Chr1_dbseq-nr_0_21060610-21070896	Unspecified	+
NA-246_Chr10	19479298	19480872	Chr3_dbseq-nr_3_23296749-23306961	Unspecified	-
NA-246_Chr10	19480856	19483298	Chr3_dbseq-nr_3_23296749-23306961	Unspecified	-
NA-246_Chr10	19483406	19484551	Chr3_dbseq-nr_3_23296749-23306961	Unspecified	-
NA-246_Chr10	19484331	19485598	Chr1_dbseq-nr_0_21060610-21070896	Unspecified	+
NA-246_Chr10	19484601	19486175	Chr3_dbseq-nr_3_23296749-23306961	Unspecified	-
NA-246_Chr10	19486159	19488582	Chr3_dbseq-nr_3_23296749-23306961	Unspecified	-
NA-246_Chr10	19488815	19489235	rnd-4_family-1029	LINE/L1	-
NA-246_Chr10	19489347	19490055	rnd-4_family-1029	LINE/L1	-
NA-246_Chr10	19490164	19490465	rnd-4_family-1029	LINE/L1	-
NA-246_Chr10	19490484	19491084	rnd-5_family-46	Unknown	+
NA-246_Chr10	19491045	19491978	Chr10_dbseq-nr_1_6697105-6709141	Unspecified	-
NA-246_Chr10	19491987	19492163	rnd-6_family-1924	LTR/Gypsy	+
NA-246_Chr10	19492164	19492434	Chr4_dbseq-nr_4_4997287-5005143	Unspecified	+
NA-246_Chr10	19492406	19492475	rnd-6_family-3607	Unknown	+
NA-246_Chr10	19492459	19492560	Chr4_dbseq-nr_4_194543-206418	Unspecified	+
NA-246_Chr10	19492561	19492720	rnd-4_family-266	LTR/Copia	+
NA-246_Chr10	19492714	19492892	rnd-4_family-266	LTR/Copia	+
NA-246_Chr10	19492895	19493023	Chr8_dbseq-nr_8_8613883-8623549	Unspecified	-
NA-246_Chr10	19493024	19493239	rnd-6_family-315	LTR/Copia	+
NA-246_Chr10	19493218	19493336	rnd-4_family-164	Unknown	-
NA-246_Chr10	19493271	19493389	rnd-6_family-315	LTR/Copia	+
NA-246_Chr10	19493390	19493520	Chr8_dbseq-nr_8_8613883-8623549	Unspecified	-
NA-246_Chr10	19493522	19494251	Chr3_dbseq-nr_3_27574747-27585528	Unspecified	-
NA-246_Chr10	19494352	19496262	Chr3_dbseq-nr_3_27574747-27585528	Unspecified	-
NA-246_Chr10	19495136	19496528	Chr5_dbseq-nr_5_23841284-23848547	Unspecified	+
NA-246_Chr10	19496258	19501007	Chr3_dbseq-nr_3_27574747-27585528	Unspecified	-
NA-246_Chr10	19500822	19501340	rnd-4_family-3062	LTR/Gypsy	+
NA-246_Chr10	19501001	19502134	Chr3_dbseq-nr_3_27574747-27585528	Unspecified	-
NA-246_Chr10	19502235	19504145	Chr3_dbseq-nr_3_27574747-27585528	Unspecified	-
NA-246_Chr10	19503019	19504411	Chr5_dbseq-nr_5_23841284-23848547	Unspecified	+
NA-246_Chr10	19504141	19508890	Chr3_dbseq-nr_3_27574747-27585528	Unspecified	-
NA-246_Chr10	19508705	19509223	rnd-4_family-3062	LTR/Gypsy	+
NA-246_Chr10	19508884	19510017	Chr3_dbseq-nr_3_27574747-27585528	Unspecified	-
NA-246_Chr10	19510118	19511759	Chr3_dbseq-nr_3_27574747-27585528	Unspecified	-
NA-246_Chr10	19510365	19512118	Chr5_dbseq-nr_5_26273682-26283068	Unspecified	+
NA-246_Chr10	19511755	19516533	Chr3_dbseq-nr_3_27574747-27585528	Unspecified	-
NA-246_Chr10	19516328	19516687	rnd-4_family-3062	LTR/Gypsy	+
NA-246_Chr10	19516508	19517642	Chr3_dbseq-nr_3_27574747-27585528	Unspecified	-
NA-246_Chr10	19517743	19519384	Chr3_dbseq-nr_3_27574747-27585528	Unspecified	-
NA-246_Chr10	19517958	19519743	Chr5_dbseq-nr_5_26273682-26283068	Unspecified	+
NA-246_Chr10	19519380	19524158	Chr3_dbseq-nr_3_27574747-27585528	Unspecified	-
NA-246_Chr10	19523953	19524506	rnd-4_family-3062	LTR/Gypsy	+
NA-246_Chr10	19524133	19525267	Chr3_dbseq-nr_3_27574747-27585528	Unspecified	-
NA-246_Chr10	19525368	19527294	Chr3_dbseq-nr_3_27574747-27585528	Unspecified	-
NA-246_Chr10	19526047	19527451	Chr5_dbseq-nr_5_23841284-23848547	Unspecified	+
NA-246_Chr10	19527467	19528347	Chr2_dbseq-nr_2_32968097-32978109	Unspecified	-
NA-246_Chr10	19528348	19528611	rnd-6_family-3663	Unknown	-
NA-246_Chr10	19528612	19528783	Chr2_dbseq-nr_2_32968097-32978109	Unspecified	-
NA-246_Chr10	19528757	19529066	rnd-5_family-46	Unknown	+
NA-246_Chr10	19529065	19529835	Chr10_dbseq-nr_1_6697105-6709141	Unspecified	-
NA-246_Chr10	19529857	19530375	rnd-4_family-1029	LINE/L1	-
NA-246_Chr10	19531350	19531383	rnd-5_family-557	LINE/L1	-
NA-246_Chr10	19531599	19531790	Theobroma_cacao_27_15886	Unspecified	+
NA-246_Chr10	19531769	19531882	rnd-6_family-1772	Unknown	+
NA-246_Chr10	19531885	19531961	Chr5_dbseq-nr_5_7163957-7174199	Unspecified	+
NA-246_Chr10	19531968	19532602	rnd-5_family-50	LTR/Gypsy	-
NA-246_Chr10	19532603	19533085	rnd-5_family-273	LTR/Copia	+
NA-246_Chr10	19533086	19533126	Chr5_dbseq-nr_5_25318731-25328950	Unspecified	+
NA-246_Chr10	19533127	19533254	rnd-5_family-932	Unknown	+
NA-246_Chr10	19533255	19534394	Chr5_dbseq-nr_5_25318731-25328950	Unspecified	+
NA-246_Chr10	19534499	19536425	Chr3_dbseq-nr_3_27574747-27585528	Unspecified	-
NA-246_Chr10	19535178	19536582	Chr5_dbseq-nr_5_23841284-23848547	Unspecified	+
NA-246_Chr10	19536598	19537478	Chr2_dbseq-nr_2_32968097-32978109	Unspecified	-
NA-246_Chr10	19537479	19537742	rnd-6_family-3663	Unknown	-
NA-246_Chr10	19537743	19537914	Chr2_dbseq-nr_2_32968097-32978109	Unspecified	-
NA-246_Chr10	19537888	19538197	rnd-5_family-46	Unknown	+
NA-246_Chr10	19538196	19538966	Chr10_dbseq-nr_1_6697105-6709141	Unspecified	-
NA-246_Chr10	19538988	19539506	rnd-4_family-1029	LINE/L1	-
NA-246_Chr10	19540481	19540514	rnd-5_family-557	LINE/L1	-
NA-246_Chr10	19540730	19540921	Theobroma_cacao_27_15886	Unspecified	+
NA-246_Chr10	19540900	19541013	rnd-6_family-1772	Unknown	+
NA-246_Chr10	19541016	19541092	Chr5_dbseq-nr_5_7163957-7174199	Unspecified	+
NA-246_Chr10	19541099	19541733	rnd-5_family-50	LTR/Gypsy	-
NA-246_Chr10	19541734	19542216	rnd-5_family-273	LTR/Copia	+
NA-246_Chr10	19542217	19542257	Chr5_dbseq-nr_5_25318731-25328950	Unspecified	+
NA-246_Chr10	19542258	19542385	rnd-5_family-932	Unknown	+
NA-246_Chr10	19542386	19543525	Chr5_dbseq-nr_5_25318731-25328950	Unspecified	+
NA-246_Chr10	19543630	19545280	Chr3_dbseq-nr_3_27574747-27585528	Unspecified	-
NA-246_Chr10	19544152	19545437	Chr5_dbseq-nr_5_23841284-23848547	Unspecified	+
NA-246_Chr10	19545453	19546332	Chr2_dbseq-nr_2_32968097-32978109	Unspecified	-
NA-246_Chr10	19546333	19546598	rnd-6_family-3663	Unknown	-
NA-246_Chr10	19546599	19546771	Chr2_dbseq-nr_2_32968097-32978109	Unspecified	-
NA-246_Chr10	19546746	19547055	rnd-5_family-46	Unknown	+
NA-246_Chr10	19546996	19547839	Chr10_dbseq-nr_1_6697105-6709141	Unspecified	-
NA-246_Chr10	19547861	19548379	rnd-4_family-1029	LINE/L1	-
NA-246_Chr10	19549354	19549387	rnd-5_family-557	LINE/L1	-
NA-246_Chr10	19549597	19549811	Theobroma_cacao_27_15886	Unspecified	+
NA-246_Chr10	19549773	19549889	rnd-6_family-1772	Unknown	+
NA-246_Chr10	19549890	19549966	Chr5_dbseq-nr_5_7163957-7174199	Unspecified	+
NA-246_Chr10	19549973	19550638	rnd-5_family-50	LTR/Gypsy	-
NA-246_Chr10	19550392	19550607	Chr5_dbseq-nr_5_7163957-7174199	Unspecified	+
NA-246_Chr10	19550608	19551088	rnd-5_family-273	LTR/Copia	+
NA-246_Chr10	19550954	19551106	Chr6_dbseq-nr_6_12316917-12324989	Unspecified	-
NA-246_Chr10	19550955	19551129	Chr5_dbseq-nr_5_25318731-25328950	Unspecified	+
NA-246_Chr10	19551130	19551257	rnd-5_family-932	Unknown	+
NA-246_Chr10	19551258	19552397	Chr5_dbseq-nr_5_25318731-25328950	Unspecified	+
NA-246_Chr10	19552502	19554152	Chr3_dbseq-nr_3_27574747-27585528	Unspecified	-
NA-246_Chr10	19553024	19554309	Chr5_dbseq-nr_5_23841284-23848547	Unspecified	+
NA-246_Chr10	19554325	19555204	Chr2_dbseq-nr_2_32968097-32978109	Unspecified	-
NA-246_Chr10	19555205	19555470	rnd-6_family-3663	Unknown	-
NA-246_Chr10	19555471	19555643	Chr2_dbseq-nr_2_32968097-32978109	Unspecified	-
NA-246_Chr10	19555618	19555927	rnd-5_family-46	Unknown	+
NA-246_Chr10	19555868	19556711	Chr10_dbseq-nr_1_6697105-6709141	Unspecified	-
NA-246_Chr10	19556733	19557251	rnd-4_family-1029	LINE/L1	-
NA-246_Chr10	19558226	19558259	rnd-5_family-557	LINE/L1	-
NA-246_Chr10	19558469	19558683	Theobroma_cacao_27_15886	Unspecified	+
NA-246_Chr10	19558645	19558761	rnd-6_family-1772	Unknown	+
NA-246_Chr10	19558762	19558838	Chr5_dbseq-nr_5_7163957-7174199	Unspecified	+
NA-246_Chr10	19558845	19559510	rnd-5_family-50	LTR/Gypsy	-
NA-246_Chr10	19559264	19559479	Chr5_dbseq-nr_5_7163957-7174199	Unspecified	+
NA-246_Chr10	19559480	19559960	rnd-5_family-273	LTR/Copia	+
NA-246_Chr10	19559826	19559978	Chr6_dbseq-nr_6_12316917-12324989	Unspecified	-
NA-246_Chr10	19559827	19560001	Chr5_dbseq-nr_5_25318731-25328950	Unspecified	+
NA-246_Chr10	19560002	19560129	rnd-5_family-932	Unknown	+
NA-246_Chr10	19560130	19561269	Chr5_dbseq-nr_5_25318731-25328950	Unspecified	+
NA-246_Chr10	19561377	19561529	rnd-4_family-164	Unknown	+
NA-246_Chr10	19561592	19561640	rnd-6_family-3607	Unknown	-
NA-246_Chr10	19561683	19561746	Chr2_dbseq-nr_2_32968097-32978109	Unspecified	+
NA-246_Chr10	19561698	19562630	Chr4_dbseq-nr_4_4997287-5005143	Unspecified	-
NA-246_Chr10	19562732	19562876	rnd-4_family-164	Unknown	+
NA-246_Chr10	19562934	19562994	rnd-6_family-3607	Unknown	-
NA-246_Chr10	19563037	19563100	Chr2_dbseq-nr_2_32968097-32978109	Unspecified	+
NA-246_Chr10	19563052	19563983	Chr4_dbseq-nr_4_4997287-5005143	Unspecified	-
NA-246_Chr10	19564084	19566484	Chr3_dbseq-nr_3_27574747-27585528	Unspecified	-
NA-246_Chr10	19566501	19567468	rnd-5_family-294	LTR/Gypsy	-
NA-246_Chr10	19567470	19568083	rnd-5_family-4182	LTR/Gypsy	-
NA-246_Chr10	19568087	19568235	rnd-5_family-1088	Unknown	-
NA-246_Chr10	19568243	19568605	rnd-6_family-4276	LTR/Gypsy	-
NA-246_Chr10	19568606	19568830	rnd-4_family-11	Unknown	-
NA-246_Chr10	19568841	19572975	Chr3_dbseq-nr_3_14891714-14900254	Unspecified	-
NA-246_Chr10	19573079	19573531	rnd-5_family-789	Unknown	-
NA-246_Chr10	19573540	19573912	rnd-4_family-10	Unknown	+
NA-246_Chr10	19573918	19574965	rnd-5_family-296	Unknown	-
NA-246_Chr10	19575128	19575668	rnd-4_family-10	Unknown	+
NA-246_Chr10	19575690	19575754	rnd-5_family-11207	Unknown	+
NA-246_Chr10	19575712	19576901	rnd-6_family-2488	LTR/Gypsy	+
NA-246_Chr10	19577035	19577487	rnd-5_family-789	Unknown	-
NA-246_Chr10	19577496	19577868	rnd-4_family-10	Unknown	+
NA-246_Chr10	19577874	19578921	rnd-5_family-296	Unknown	-
NA-246_Chr10	19579084	19579624	rnd-4_family-10	Unknown	+
NA-246_Chr10	19579646	19579710	rnd-5_family-11207	Unknown	+
NA-246_Chr10	19579668	19580857	rnd-6_family-2488	LTR/Gypsy	+
NA-246_Chr10	19580991	19581443	rnd-5_family-789	Unknown	-
NA-246_Chr10	19581452	19581952	rnd-4_family-10	Unknown	+
NA-246_Chr10	19581830	19582877	rnd-5_family-296	Unknown	-
NA-246_Chr10	19583040	19583580	rnd-4_family-10	Unknown	+
NA-246_Chr10	19583588	19584875	rnd-6_family-2488	LTR/Gypsy	+
NA-246_Chr10	19584982	19585434	rnd-5_family-789	Unknown	-
NA-246_Chr10	19585443	19585943	rnd-4_family-10	Unknown	+
NA-246_Chr10	19585821	19586868	rnd-5_family-296	Unknown	-
NA-246_Chr10	19587031	19587571	rnd-4_family-10	Unknown	+
NA-246_Chr10	19587579	19588866	rnd-6_family-2488	LTR/Gypsy	+
NA-246_Chr10	19589324	19590102	Chr3_dbseq-nr_3_23296749-23306961	Unspecified	-
NA-246_Chr10	19589648	19592352	Chr5_dbseq-nr_5_26273682-26283068	Unspecified	+
NA-246_Chr10	19590415	19592776	Chr3_dbseq-nr_3_23296749-23306961	Unspecified	-
NA-246_Chr10	19592795	19592866	rnd-6_family-3367	Unknown	+
NA-246_Chr10	19592885	19593066	rnd-5_family-590	LTR/Copia	-
NA-246_Chr10	19593606	19594384	Chr3_dbseq-nr_3_23296749-23306961	Unspecified	-
NA-246_Chr10	19593930	19596634	Chr5_dbseq-nr_5_26273682-26283068	Unspecified	+
NA-246_Chr10	19594697	19597058	Chr3_dbseq-nr_3_23296749-23306961	Unspecified	-
NA-246_Chr10	19597077	19597148	rnd-6_family-3367	Unknown	+
NA-246_Chr10	19597167	19597348	rnd-5_family-590	LTR/Copia	-
NA-246_Chr10	19597582	19598382	Chr3_dbseq-nr_3_23296749-23306961	Unspecified	-
NA-246_Chr10	19597928	19598696	Chr5_dbseq-nr_5_26273682-26283068	Unspecified	+
NA-246_Chr10	19598697	19600381	Chr3_dbseq-nr_3_23296749-23306961	Unspecified	-
NA-246_Chr10	19600683	19601174	rnd-4_family-1523	LTR/Gypsy	-
NA-246_Chr10	19601136	19601270	rnd-5_family-45	LINE/L1-Tx1	-
NA-246_Chr10	19601200	19601255	Chr7_dbseq-nr_7_13384378-13401237	Unspecified	+
NA-246_Chr10	19601256	19601586	rnd-4_family-1029	LINE/L1	-
NA-246_Chr10	19601587	19601904	Chr7_dbseq-nr_7_13384378-13401237	Unspecified	+
NA-246_Chr10	19603399	19604892	rnd-5_family-822	DNA/hAT-Ac	+
NA-246_Chr10	19604986	19605148	rnd-5_family-822	DNA/hAT-Ac	+
NA-246_Chr10	19605607	19607660	Chr3_dbseq-nr_3_23296749-23306961	Unspecified	-
NA-246_Chr10	19607766	19608820	Chr3_dbseq-nr_3_23296749-23306961	Unspecified	-
NA-246_Chr10	19610513	19611067	Chr7_dbseq-nr_7_13384378-13401237	Unspecified	-
NA-246_Chr10	19610822	19611218	rnd-4_family-1029	LINE/L1	+
NA-246_Chr10	19610865	19611603	rnd-4_family-1421	Unknown	+
NA-246_Chr10	19611256	19611796	rnd-4_family-1523	LTR/Gypsy	+
NA-246_Chr10	19611903	19612957	Chr3_dbseq-nr_3_23296749-23306961	Unspecified	-
NA-246_Chr10	19614650	19615204	Chr7_dbseq-nr_7_13384378-13401237	Unspecified	-
NA-246_Chr10	19614959	19615355	rnd-4_family-1029	LINE/L1	+
NA-246_Chr10	19615002	19615740	rnd-4_family-1421	Unknown	+
NA-246_Chr10	19615393	19615933	rnd-4_family-1523	LTR/Gypsy	+
NA-246_Chr10	19616035	19616452	Chr3_dbseq-nr_3_23296749-23306961	Unspecified	-
NA-246_Chr10	19616423	19617223	Chr1_dbseq-nr_0_21060610-21070896	Unspecified	-
NA-246_Chr10	19617562	19618118	Chr7_dbseq-nr_7_13384378-13401237	Unspecified	-
NA-246_Chr10	19617871	19618268	rnd-4_family-1029	LINE/L1	+
NA-246_Chr10	19618322	19618609	rnd-4_family-1523	LTR/Gypsy	+
NA-246_Chr10	19618607	19618845	rnd-4_family-1029	LINE/L1	+
NA-246_Chr10	19618995	19619412	Chr3_dbseq-nr_3_23296749-23306961	Unspecified	-
NA-246_Chr10	19619383	19620183	Chr1_dbseq-nr_0_21060610-21070896	Unspecified	-
NA-246_Chr10	19620522	19621078	Chr7_dbseq-nr_7_13384378-13401237	Unspecified	-
NA-246_Chr10	19620831	19621228	rnd-4_family-1029	LINE/L1	+
NA-246_Chr10	19621282	19621569	rnd-4_family-1523	LTR/Gypsy	+
NA-246_Chr10	19621567	19621805	rnd-4_family-1029	LINE/L1	+
NA-246_Chr10	19622038	19624383	Chr5_dbseq-nr_5_26273682-26283068	Unspecified	-
NA-246_Chr10	19624388	19624433	Chr3_dbseq-nr_3_27226905-27237915	Unspecified	-
NA-246_Chr10	19624440	19625138	Chr3_dbseq-nr_3_23296749-23306961	Unspecified	+
NA-246_Chr10	19625239	19626694	Chr3_dbseq-nr_3_23296749-23306961	Unspecified	+
NA-246_Chr10	19626829	19627980	Chr1_dbseq-nr_0_21060610-21070896	Unspecified	-
NA-246_Chr10	19628164	19631218	Chr7_dbseq-nr_7_13384378-13401237	Unspecified	-
NA-246_Chr10	19631394	19634418	Chr7_dbseq-nr_7_13384378-13401237	Unspecified	-
NA-246_Chr10	19634519	19635633	Chr7_dbseq-nr_7_13384378-13401237	Unspecified	-
NA-246_Chr10	19635735	19637966	Chr7_dbseq-nr_7_13384378-13401237	Unspecified	-
NA-246_Chr10	19637967	19638640	Chr5_dbseq-nr_5_26273682-26283068	Unspecified	+
NA-246_Chr10	19638352	19638820	Chr3_dbseq-nr_3_27574747-27585528	Unspecified	-
NA-246_Chr10	19638921	19640116	Chr7_dbseq-nr_7_13384378-13401237	Unspecified	-
NA-246_Chr10	19640117	19640790	Chr5_dbseq-nr_5_26273682-26283068	Unspecified	+
NA-246_Chr10	19640495	19641539	Chr3_dbseq-nr_3_27574747-27585528	Unspecified	-
NA-246_Chr10	19641641	19642279	Chr1_dbseq-nr_0_21060610-21070896	Unspecified	+
NA-246_Chr10	19642275	19642863	Chr7_dbseq-nr_7_13384378-13401237	Unspecified	-
NA-246_Chr10	19642968	19645450	Chr7_dbseq-nr_7_13384378-13401237	Unspecified	-
NA-246_Chr10	19645553	19645732	Chr7_dbseq-nr_7_13384378-13401237	Unspecified	-
NA-246_Chr10	19645732	19646709	Chr3_dbseq-nr_3_23296749-23306961	Unspecified	+
NA-246_Chr10	19646810	19646989	Chr7_dbseq-nr_7_13384378-13401237	Unspecified	-
NA-246_Chr10	19646991	19651360	Chr3_dbseq-nr_3_23296749-23306961	Unspecified	+
NA-246_Chr10	19651361	19651408	Chr3_dbseq-nr_3_23296749-23306961	Unspecified	-
NA-246_Chr10	19651510	19652625	Chr3_dbseq-nr_3_23296749-23306961	Unspecified	-
NA-246_Chr10	19652739	19654419	Chr3_dbseq-nr_3_23296749-23306961	Unspecified	+
NA-246_Chr10	19654416	19654467	Chr3_dbseq-nr_3_23296749-23306961	Unspecified	+
NA-246_Chr10	19654568	19658398	Chr3_dbseq-nr_3_27226905-27237915	Unspecified	-
NA-246_Chr10	19656665	19658456	Chr3_dbseq-nr_3_27574747-27585528	Unspecified	+
NA-246_Chr10	19658557	19663957	Chr3_dbseq-nr_3_27574747-27585528	Unspecified	+
NA-246_Chr10	19661527	19666053	Chr3_dbseq-nr_3_27226905-27237915	Unspecified	-
NA-246_Chr10	19664174	19666530	Chr3_dbseq-nr_3_27574747-27585528	Unspecified	+
NA-246_Chr10	19666234	19666750	Chr5_dbseq-nr_5_26273682-26283068	Unspecified	-
NA-246_Chr10	19666851	19672251	Chr3_dbseq-nr_3_27574747-27585528	Unspecified	+
NA-246_Chr10	19669821	19674347	Chr3_dbseq-nr_3_27226905-27237915	Unspecified	-
NA-246_Chr10	19672468	19674823	Chr3_dbseq-nr_3_27574747-27585528	Unspecified	+
NA-246_Chr10	19674527	19675043	Chr5_dbseq-nr_5_26273682-26283068	Unspecified	-
NA-246_Chr10	19675163	19675401	rnd-5_family-934	LTR/Gypsy	-
NA-246_Chr10	19675402	19679957	Chr3_dbseq-nr_3_27226905-27237915	Unspecified	-
NA-246_Chr10	19678079	19680432	Chr3_dbseq-nr_3_27574747-27585528	Unspecified	+
NA-246_Chr10	19680136	19680811	Chr5_dbseq-nr_5_26273682-26283068	Unspecified	-
NA-246_Chr10	19680812	19681701	Chr7_dbseq-nr_7_13384378-13401237	Unspecified	-
NA-246_Chr10	19682054	19682306	rnd-4_family-122	DNA/Maverick	-
NA-246_Chr10	19682257	19682407	rnd-5_family-1504	Unknown	-
NA-246_Chr10	19682319	19682413	rnd-4_family-235	DNA/MuLE-MuDR	+
NA-246_Chr10	19682413	19685759	Chr3_dbseq-nr_3_23296749-23306961	Unspecified	-
NA-246_Chr10	19685755	19685800	rnd-5_family-2782	Unknown	-
NA-246_Chr10	19685765	19685853	rnd-5_family-1420	Unknown	+
NA-246_Chr10	19685880	19686355	rnd-5_family-1504	Unknown	+
NA-246_Chr10	19686005	19686378	rnd-4_family-122	DNA/Maverick	-
NA-246_Chr10	19686379	19686636	rnd-5_family-1504	Unknown	+
NA-246_Chr10	19686637	19686680	rnd-4_family-122	DNA/Maverick	-
NA-246_Chr10	19686689	19686748	rnd-5_family-2761	LTR/Gypsy	+
NA-246_Chr10	19686730	19686745	Chr5_dbseq-nr_5_7163957-7174199	Unspecified	-
NA-246_Chr10	19686746	19686763	Chr6_dbseq-nr_6_12316917-12324989	Unspecified	+
NA-246_Chr10	19686764	19686884	rnd-6_family-928	LTR/Copia	-
NA-246_Chr10	19686885	19686902	Chr5_dbseq-nr_5_7163957-7174199	Unspecified	-
NA-246_Chr10	19687255	19687507	rnd-4_family-122	DNA/Maverick	-
NA-246_Chr10	19687458	19687608	rnd-5_family-1504	Unknown	-
NA-246_Chr10	19687520	19687614	rnd-4_family-235	DNA/MuLE-MuDR	+
NA-246_Chr10	19687614	19690960	Chr3_dbseq-nr_3_23296749-23306961	Unspecified	-
NA-246_Chr10	19690956	19691001	rnd-5_family-2782	Unknown	-
NA-246_Chr10	19690966	19691054	rnd-5_family-1420	Unknown	+
NA-246_Chr10	19691081	19691556	rnd-5_family-1504	Unknown	+
NA-246_Chr10	19691206	19691579	rnd-4_family-122	DNA/Maverick	-
NA-246_Chr10	19691580	19691837	rnd-5_family-1504	Unknown	+
NA-246_Chr10	19691838	19691881	rnd-4_family-122	DNA/Maverick	-
NA-246_Chr10	19691890	19691949	rnd-5_family-2761	LTR/Gypsy	+
NA-246_Chr10	19691931	19691946	Chr5_dbseq-nr_5_7163957-7174199	Unspecified	-
NA-246_Chr10	19691947	19691964	Chr6_dbseq-nr_6_12316917-12324989	Unspecified	+
NA-246_Chr10	19691965	19692085	rnd-6_family-928	LTR/Copia	-
NA-246_Chr10	19692086	19692103	Chr5_dbseq-nr_5_7163957-7174199	Unspecified	-
NA-246_Chr10	19692226	19692671	Chr3_dbseq-nr_3_23296749-23306961	Unspecified	-
NA-246_Chr10	19692664	19692823	rnd-4_family-122	DNA/Maverick	-
NA-246_Chr10	19692774	19692924	rnd-5_family-1504	Unknown	-
NA-246_Chr10	19692837	19692930	rnd-4_family-235	DNA/MuLE-MuDR	+
NA-246_Chr10	19692930	19696276	Chr3_dbseq-nr_3_23296749-23306961	Unspecified	-
NA-246_Chr10	19696272	19696319	rnd-5_family-2782	Unknown	-
NA-246_Chr10	19696282	19696370	rnd-5_family-1420	Unknown	+
NA-246_Chr10	19696397	19696521	rnd-5_family-1504	Unknown	+
NA-246_Chr10	19696522	19696950	rnd-4_family-122	DNA/Maverick	-
NA-246_Chr10	19696951	19696997	rnd-5_family-1504	Unknown	+
NA-246_Chr10	19696996	19697096	rnd-5_family-1048	LTR/Gypsy	-
NA-246_Chr10	19697097	19697138	rnd-5_family-1504	Unknown	+
NA-246_Chr10	19697127	19697179	rnd-5_family-2761	LTR/Gypsy	+
NA-246_Chr10	19697177	19697194	Chr6_dbseq-nr_6_12316917-12324989	Unspecified	+
NA-246_Chr10	19697195	19697315	rnd-6_family-928	LTR/Copia	-
NA-246_Chr10	19697312	19697333	Chr5_dbseq-nr_5_7163957-7174199	Unspecified	-
NA-246_Chr10	19697456	19697901	Chr3_dbseq-nr_3_23296749-23306961	Unspecified	-
NA-246_Chr10	19697894	19698053	rnd-4_family-122	DNA/Maverick	-
NA-246_Chr10	19698004	19698154	rnd-5_family-1504	Unknown	-
NA-246_Chr10	19698067	19698160	rnd-4_family-235	DNA/MuLE-MuDR	+
NA-246_Chr10	19698160	19701506	Chr3_dbseq-nr_3_23296749-23306961	Unspecified	-
NA-246_Chr10	19701502	19701549	rnd-5_family-2782	Unknown	-
NA-246_Chr10	19701512	19701600	rnd-5_family-1420	Unknown	+
NA-246_Chr10	19701627	19701751	rnd-5_family-1504	Unknown	+
NA-246_Chr10	19701752	19702180	rnd-4_family-122	DNA/Maverick	-
NA-246_Chr10	19702181	19702227	rnd-5_family-1504	Unknown	+
NA-246_Chr10	19702226	19702326	rnd-5_family-1048	LTR/Gypsy	-
NA-246_Chr10	19702327	19702368	rnd-5_family-1504	Unknown	+
NA-246_Chr10	19702357	19702409	rnd-5_family-2761	LTR/Gypsy	+
NA-246_Chr10	19702407	19702424	Chr6_dbseq-nr_6_12316917-12324989	Unspecified	+
NA-246_Chr10	19702425	19702545	rnd-6_family-928	LTR/Copia	-
NA-246_Chr10	19702542	19702563	Chr5_dbseq-nr_5_7163957-7174199	Unspecified	-
NA-246_Chr10	19702672	19703798	Chr3_dbseq-nr_3_23296749-23306961	Unspecified	+
NA-246_Chr10	19704011	19707403	Chr3_dbseq-nr_3_23296749-23306961	Unspecified	+
NA-246_Chr10	19707348	19711311	Chr7_dbseq-nr_7_13384378-13401237	Unspecified	-
NA-246_Chr10	19711190	19712028	rnd-6_family-2063	Unknown	+
NA-246_Chr10	19712010	19712073	rnd-5_family-1772	Unknown	+
NA-246_Chr10	19712214	19712362	rnd-4_family-1523	LTR/Gypsy	+
NA-246_Chr10	19712449	19712564	Chr7_dbseq-nr_7_13384378-13401237	Unspecified	-
NA-246_Chr10	19713182	19713280	rnd-6_family-2305	Unknown	+
NA-246_Chr10	19713578	19713681	rnd-5_family-743	Unknown	+
NA-246_Chr10	19715167	19715404	Theobroma_cacao_30_2994	Unspecified	-
NA-246_Chr10	19715449	19715537	Theobroma_cacao_30_2994	Unspecified	+
NA-246_Chr10	19715673	19715771	rnd-5_family-1290	DNA/TcMar-Pogo	+
NA-246_Chr10	19715781	19716079	rnd-5_family-493	DNA/TcMar-Pogo	+
NA-246_Chr10	19716048	19716081	rnd-5_family-6298	Unknown	+
NA-246_Chr10	19716082	19716172	rnd-5_family-743	Unknown	-
NA-246_Chr10	19716174	19716391	rnd-5_family-493	DNA/TcMar-Pogo	+
NA-246_Chr10	19716946	19717058	rnd-6_family-1927	Unknown	-
NA-246_Chr10	19718140	19718348	Theobroma_cacao_22_3321	Unspecified	+
NA-246_Chr10	19718349	19718488	Theobroma_cacao_30_4011	Unspecified	+
NA-246_Chr10	19718932	19719076	rnd-5_family-1420	Unknown	+
NA-246_Chr10	19718979	19719131	rnd-4_family-122	DNA/Maverick	-
NA-246_Chr10	19719059	19719610	rnd-5_family-1504	Unknown	-
NA-246_Chr10	19719712	19719832	rnd-6_family-1186	Unknown	-
NA-246_Chr10	19719731	19719860	rnd-4_family-122	DNA/Maverick	-
NA-246_Chr10	19719861	19719878	rnd-6_family-1010	DNA/MuLE-MuDR	-
NA-246_Chr10	19720701	19720812	rnd-4_family-254	Unknown	+
NA-246_Chr10	19720717	19721030	rnd-5_family-273	LTR/Copia	-
NA-246_Chr10	19721031	19721553	rnd-5_family-2750	Unknown	-
NA-246_Chr10	19721000	19721665	rnd-5_family-50	LTR/Gypsy	+
NA-246_Chr10	19721031	19721092	Chr1_dbseq-nr_0_22208166-22211530	Unspecified	-
NA-246_Chr10	19721683	19722708	Chr1_dbseq-nr_0_21060610-21070896	Unspecified	+
NA-246_Chr10	19722698	19722824	rnd-4_family-1421	Unknown	-
NA-246_Chr10	19722926	19722993	rnd-5_family-1891	Unknown	-
NA-246_Chr10	19722982	19724649	Chr3_dbseq-nr_3_27226905-27237915	Unspecified	+
NA-246_Chr10	19724647	19724870	Chr4_dbseq-nr_4_23706352-23716529	Unspecified	-
NA-246_Chr10	19724941	19725543	rnd-5_family-50	LTR/Gypsy	+
NA-246_Chr10	19725378	19725921	rnd-5_family-274	LINE/L1	-
NA-246_Chr10	19725922	19726911	Chr5_dbseq-nr_5_7163957-7174199	Unspecified	-
NA-246_Chr10	19726912	19727098	rnd-5_family-274	LINE/L1	-
NA-246_Chr10	19727128	19727676	rnd-4_family-254	Unknown	+
NA-246_Chr10	19727679	19728829	Chr9_dbseq-nr_9_26143849-26152656	Unspecified	-
NA-246_Chr10	19728823	19729451	rnd-3_family-334	LINE/L1	-
NA-246_Chr10	19729447	19729586	Chr9_dbseq-nr_9_26143849-26152656	Unspecified	-
NA-246_Chr10	19729587	19729893	rnd-4_family-180	LTR/ERV1	+
NA-246_Chr10	19729983	19730331	rnd-4_family-22	LTR/Gypsy	+
NA-246_Chr10	19730334	19730976	rnd-6_family-2488	LTR/Gypsy	+
NA-246_Chr10	19730485	19731009	rnd-5_family-35	LTR/Gypsy	-
NA-246_Chr10	19731059	19731626	rnd-4_family-997	LTR/Gypsy	-
NA-246_Chr10	19731627	19731862	rnd-5_family-35	LTR/Gypsy	+
NA-246_Chr10	19731840	19732617	rnd-5_family-35	LTR/Gypsy	+
NA-246_Chr10	19732737	19733052	rnd-3_family-59	Unknown	-
NA-246_Chr10	19732778	19733653	rnd-4_family-180	LTR/ERV1	+
NA-246_Chr10	19733535	19733670	rnd-3_family-59	Unknown	-
NA-246_Chr10	19733684	19733739	rnd-4_family-11	Unknown	+
NA-246_Chr10	19733750	19734000	rnd-3_family-59	Unknown	-
NA-246_Chr10	19734080	19734410	rnd-5_family-1083	Unknown	+
NA-246_Chr10	19734431	19734580	rnd-4_family-7	Unknown	+
NA-246_Chr10	19734858	19734935	rnd-4_family-11	Unknown	+
NA-246_Chr10	19734932	19736343	Chr5_dbseq-nr_5_25318731-25328950	Unspecified	-
NA-246_Chr10	19736367	19736723	Chr3_dbseq-nr_3_23296749-23306961	Unspecified	-
NA-246_Chr10	19736724	19737179	rnd-6_family-8303	Unknown	-
NA-246_Chr10	19737355	19738464	rnd-6_family-8303	Unknown	-
NA-246_Chr10	19738464	19740562	Chr3_dbseq-nr_3_23296749-23306961	Unspecified	-
NA-246_Chr10	19740432	19741004	Chr1_dbseq-nr_0_21060610-21070896	Unspecified	+
NA-246_Chr10	19740579	19741597	Chr3_dbseq-nr_3_23296749-23306961	Unspecified	-
NA-246_Chr10	19741588	19742227	Chr3_dbseq-nr_3_23296749-23306961	Unspecified	-
NA-246_Chr10	19742209	19743160	Chr3_dbseq-nr_3_23296749-23306961	Unspecified	-
NA-246_Chr10	19743161	19743619	rnd-6_family-8303	Unknown	-
NA-246_Chr10	19743651	19743747	rnd-5_family-1899	Unknown	-
NA-246_Chr10	19743777	19744873	rnd-6_family-8303	Unknown	-
NA-246_Chr10	19744873	19746369	Chr1_dbseq-nr_0_21060610-21070896	Unspecified	+
NA-246_Chr10	19746367	19748825	Chr5_dbseq-nr_5_7163957-7174199	Unspecified	-
NA-246_Chr10	19748818	19748928	rnd-4_family-254	Unknown	+
NA-246_Chr10	19748834	19749150	rnd-5_family-273	LTR/Copia	-
NA-246_Chr10	19749151	19749612	rnd-5_family-2750	Unknown	-
NA-246_Chr10	19749120	19749621	rnd-5_family-50	LTR/Gypsy	+
NA-246_Chr10	19749637	19749812	rnd-6_family-9709	Unknown	-
NA-246_Chr10	19749827	19752773	Chr3_dbseq-nr_3_27226905-27237915	Unspecified	+
NA-246_Chr10	19752789	19752913	rnd-6_family-1186	Unknown	-
NA-246_Chr10	19752792	19752931	rnd-4_family-139	DNA/MuLE-MuDR	-
NA-246_Chr10	19753185	19754308	rnd-5_family-1852	DNA/hAT-Ac	-
NA-246_Chr10	19754304	19754542	Theobroma_cacao_10_9811	Unspecified	+
NA-246_Chr10	19754912	19755046	rnd-4_family-501	DNA/hAT-Ac	+
NA-246_Chr10	19755049	19755152	Theobroma_cacao_10_9811	Unspecified	+
NA-246_Chr10	19760265	19760407	rnd-5_family-3167	LINE/RTE-BovB	+
NA-246_Chr10	19763098	19763186	rnd-5_family-3166	Unknown	+
NA-246_Chr10	19763377	19763975	rnd-6_family-873	RC/Helitron	+
NA-246_Chr10	19776670	19777092	rnd-5_family-4305	SINE/U	-
NA-246_Chr10	19777090	19780086	Chr1_dbseq-nr_0_21060610-21070896	Unspecified	+
NA-246_Chr10	19780082	19780239	rnd-5_family-4305	SINE/U	-
NA-246_Chr10	19780280	19780946	rnd-5_family-4305	SINE/U	-
NA-246_Chr10	19780951	19781196	rnd-6_family-1122	Unknown	+
NA-246_Chr10	19781258	19781281	Chr4_dbseq-nr_4_35981518-35987834	Unspecified	+
NA-246_Chr10	19781282	19781771	rnd-6_family-4437	Unknown	+
NA-246_Chr10	19781772	19782291	Chr4_dbseq-nr_4_35981518-35987834	Unspecified	+
NA-246_Chr10	19782301	19782527	rnd-4_family-100	Unknown	+
NA-246_Chr10	19782521	19782862	rnd-4_family-253	LTR/Copia	+
NA-246_Chr10	19783030	19783374	rnd-5_family-1899	Unknown	-
NA-246_Chr10	19783406	19783553	rnd-4_family-100	Unknown	+
NA-246_Chr10	19783633	19783846	rnd-5_family-1899	Unknown	-
NA-246_Chr10	19783853	19783892	rnd-6_family-8303	Unknown	-
NA-246_Chr10	19783884	19784135	rnd-4_family-253	LTR/Copia	+
NA-246_Chr10	19784063	19784896	rnd-3_family-231	Unknown	+
NA-246_Chr10	19784896	19787808	Chr5_dbseq-nr_5_26273682-26283068	Unspecified	-
NA-246_Chr10	19787810	19787934	rnd-3_family-231	Unknown	+
NA-246_Chr10	19787922	19788588	rnd-4_family-253	LTR/Copia	+
NA-246_Chr10	19788589	19788658	rnd-5_family-2065	Unknown	+
NA-246_Chr10	19788513	19788863	rnd-6_family-2488	LTR/Gypsy	+
NA-246_Chr10	19788718	19788967	Chr5_dbseq-nr_5_26273682-26283068	Unspecified	+
NA-246_Chr10	19788946	19789080	rnd-4_family-172	LTR/Gypsy	-
NA-246_Chr10	19788962	19789355	rnd-5_family-886	Unknown	-
NA-246_Chr10	19789258	19790018	Chr5_dbseq-nr_5_26273682-26283068	Unspecified	+
NA-246_Chr10	19789908	19790038	rnd-5_family-6273	Unknown	+
NA-246_Chr10	19790004	19790053	rnd-5_family-1141	Unknown	-
NA-246_Chr10	19790030	19790140	Chr10_dbseq-nr_1_27312048-27314934	Unspecified	-
NA-246_Chr10	19790058	19790172	Chr1_dbseq-nr_0_21060610-21070896	Unspecified	+
NA-246_Chr10	19790168	19790216	rnd-5_family-6273	Unknown	+
NA-246_Chr10	19790234	19790371	Chr1_dbseq-nr_0_21060610-21070896	Unspecified	+
NA-246_Chr10	19790370	19790432	rnd-5_family-1032	Unknown	-
NA-246_Chr10	19790433	19790644	Chr1_dbseq-nr_0_21060610-21070896	Unspecified	+
NA-246_Chr10	19790664	19790889	rnd-5_family-1032	Unknown	-
NA-246_Chr10	19790834	19790917	Chr1_dbseq-nr_0_21060610-21070896	Unspecified	+
NA-246_Chr10	19790888	19791330	Chr3_dbseq-nr_3_23296749-23306961	Unspecified	-
NA-246_Chr10	19791314	19791446	Chr3_dbseq-nr_3_23296749-23306961	Unspecified	-
NA-246_Chr10	19791448	19794382	Chr3_dbseq-nr_3_23296749-23306961	Unspecified	+
NA-246_Chr10	19794396	19794474	rnd-4_family-100	Unknown	+
NA-246_Chr10	19794571	19794710	rnd-4_family-100	Unknown	+
NA-246_Chr10	19794789	19795003	rnd-5_family-1899	Unknown	-
NA-246_Chr10	19795000	19798090	Chr5_dbseq-nr_5_26273682-26283068	Unspecified	+
NA-246_Chr10	19798105	19798144	rnd-6_family-8303	Unknown	-
NA-246_Chr10	19798136	19798387	rnd-4_family-253	LTR/Copia	+
NA-246_Chr10	19824909	19825012	Theobroma_cacao_10_9811	Unspecified	-
NA-246_Chr10	19825015	19825150	rnd-4_family-501	DNA/hAT-Ac	-
NA-246_Chr10	19825455	19825758	Theobroma_cacao_10_9811	Unspecified	-
NA-246_Chr10	19825765	19826904	rnd-5_family-1852	DNA/hAT-Ac	+
NA-246_Chr10	19827161	19827278	rnd-6_family-1010	DNA/MuLE-MuDR	+
NA-246_Chr10	19827177	19827301	rnd-6_family-1186	Unknown	+
NA-246_Chr10	19827317	19829746	Chr3_dbseq-nr_3_27226905-27237915	Unspecified	-
NA-246_Chr10	19829751	19831918	Chr3_dbseq-nr_3_23296749-23306961	Unspecified	-
NA-246_Chr10	19830358	19832700	Chr1_dbseq-nr_0_21060610-21070896	Unspecified	+
NA-246_Chr10	19832701	19833224	Chr3_dbseq-nr_3_27226905-27237915	Unspecified	-
NA-246_Chr10	19833239	19833415	rnd-6_family-9709	Unknown	+
NA-246_Chr10	19833431	19833933	rnd-5_family-50	LTR/Gypsy	-
NA-246_Chr10	19833440	19833902	rnd-5_family-2750	Unknown	+
NA-246_Chr10	19833903	19834219	rnd-5_family-273	LTR/Copia	+
NA-246_Chr10	19834126	19834235	rnd-4_family-254	Unknown	-
NA-246_Chr10	19834228	19836687	Chr5_dbseq-nr_5_7163957-7174199	Unspecified	+
NA-246_Chr10	19836682	19838181	Chr1_dbseq-nr_0_21060610-21070896	Unspecified	-
NA-246_Chr10	19838182	19839278	rnd-6_family-8303	Unknown	+
NA-246_Chr10	19839308	19839404	rnd-5_family-1899	Unknown	+
NA-246_Chr10	19839486	19839755	rnd-6_family-8303	Unknown	+
NA-246_Chr10	19839856	19842051	Chr3_dbseq-nr_3_23296749-23306961	Unspecified	-
NA-246_Chr10	19842270	19843373	rnd-6_family-8303	Unknown	-
NA-246_Chr10	19843374	19843844	Chr1_dbseq-nr_0_21060610-21070896	Unspecified	+
NA-246_Chr10	19843851	19844259	Chr3_dbseq-nr_3_27574747-27585528	Unspecified	-
NA-246_Chr10	19844260	19844328	Chr5_dbseq-nr_5_26273682-26283068	Unspecified	+
NA-246_Chr10	19844588	19845031	rnd-5_family-4305	SINE/U	-
NA-246_Chr10	19845029	19845428	Chr1_dbseq-nr_0_21060610-21070896	Unspecified	+
NA-246_Chr10	19845452	19846128	Chr5_dbseq-nr_5_26273682-26283068	Unspecified	+
NA-246_Chr10	19845832	19848184	Chr3_dbseq-nr_3_27574747-27585528	Unspecified	-
NA-246_Chr10	19846915	19848553	Chr1_dbseq-nr_0_21060610-21070896	Unspecified	+
NA-246_Chr10	19848566	19851135	Chr1_dbseq-nr_0_21060610-21070896	Unspecified	+
NA-246_Chr10	19851126	19851283	rnd-5_family-4305	SINE/U	-
NA-246_Chr10	19851323	19851986	rnd-5_family-4305	SINE/U	-
NA-246_Chr10	19851991	19852236	rnd-6_family-1122	Unknown	+
NA-246_Chr10	19852298	19852321	Chr4_dbseq-nr_4_35981518-35987834	Unspecified	+
NA-246_Chr10	19852322	19852812	rnd-6_family-4437	Unknown	+
NA-246_Chr10	19852813	19853581	Chr4_dbseq-nr_4_35981518-35987834	Unspecified	+
NA-246_Chr10	19853591	19853816	rnd-4_family-100	Unknown	+
NA-246_Chr10	19853810	19854126	rnd-4_family-253	LTR/Copia	+
NA-246_Chr10	19854335	19854678	rnd-5_family-1899	Unknown	-
NA-246_Chr10	19854712	19854812	rnd-4_family-100	Unknown	+
NA-246_Chr10	19854960	19855153	rnd-5_family-1899	Unknown	-
NA-246_Chr10	19855160	19855199	rnd-6_family-8303	Unknown	-
NA-246_Chr10	19855191	19855442	rnd-4_family-253	LTR/Copia	+
NA-246_Chr10	19855370	19856198	rnd-3_family-231	Unknown	+
NA-246_Chr10	19856198	19859102	Chr5_dbseq-nr_5_26273682-26283068	Unspecified	-
NA-246_Chr10	19859103	19859228	rnd-3_family-231	Unknown	+
NA-246_Chr10	19859216	19859882	rnd-4_family-253	LTR/Copia	+
NA-246_Chr10	19859883	19859952	rnd-5_family-2065	Unknown	+
NA-246_Chr10	19859813	19860157	rnd-6_family-2488	LTR/Gypsy	+
NA-246_Chr10	19860012	19860261	Chr5_dbseq-nr_5_26273682-26283068	Unspecified	+
NA-246_Chr10	19860240	19860374	rnd-4_family-172	LTR/Gypsy	-
NA-246_Chr10	19860256	19860649	rnd-5_family-886	Unknown	-
NA-246_Chr10	19860552	19861312	Chr5_dbseq-nr_5_26273682-26283068	Unspecified	+
NA-246_Chr10	19861202	19861332	rnd-5_family-6273	Unknown	+
NA-246_Chr10	19861298	19861347	rnd-5_family-1141	Unknown	-
NA-246_Chr10	19861314	19861466	Chr1_dbseq-nr_0_21060610-21070896	Unspecified	+
NA-246_Chr10	19861462	19861510	rnd-5_family-6273	Unknown	+
NA-246_Chr10	19861528	19861665	Chr1_dbseq-nr_0_21060610-21070896	Unspecified	+
NA-246_Chr10	19861664	19861726	rnd-5_family-1032	Unknown	-
NA-246_Chr10	19861727	19861938	Chr1_dbseq-nr_0_21060610-21070896	Unspecified	+
NA-246_Chr10	19861958	19862183	rnd-5_family-1032	Unknown	-
NA-246_Chr10	19862128	19862211	Chr1_dbseq-nr_0_21060610-21070896	Unspecified	+
NA-246_Chr10	19862182	19862626	Chr3_dbseq-nr_3_23296749-23306961	Unspecified	-
NA-246_Chr10	19862610	19862760	Chr3_dbseq-nr_3_23296749-23306961	Unspecified	-
NA-246_Chr10	19862744	19865697	Chr3_dbseq-nr_3_23296749-23306961	Unspecified	+
NA-246_Chr10	19865711	19865936	rnd-4_family-100	Unknown	+
NA-246_Chr10	19865930	19866255	rnd-4_family-253	LTR/Copia	+
NA-246_Chr10	19866279	19866775	rnd-5_family-1899	Unknown	-
NA-246_Chr10	19866766	19867014	rnd-4_family-100	Unknown	+
NA-246_Chr10	19867032	19867246	rnd-5_family-1899	Unknown	-
NA-246_Chr10	19867253	19867291	rnd-6_family-8303	Unknown	-
NA-246_Chr10	19867283	19867534	rnd-4_family-253	LTR/Copia	+
NA-246_Chr10	19867462	19867553	rnd-3_family-231	Unknown	+
NA-246_Chr10	19867687	19868683	Chr1_dbseq-nr_0_21060610-21070896	Unspecified	+
NA-246_Chr10	19868682	19869274	rnd-3_family-231	Unknown	+
NA-246_Chr10	19869262	19869928	rnd-4_family-253	LTR/Copia	+
NA-246_Chr10	19869933	19869984	rnd-6_family-284	Unknown	+
NA-246_Chr10	19869982	19870035	rnd-5_family-4305	SINE/U	-
NA-246_Chr10	19870190	19870281	rnd-6_family-5978	Unknown	+
NA-246_Chr10	19873066	19873151	rnd-6_family-1508	Unknown	+
NA-246_Chr10	19874160	19874268	rnd-6_family-347	Unknown	+
NA-246_Chr10	19875308	19875813	rnd-6_family-3155	DNA/hAT-Ac	+
NA-246_Chr10	19876106	19876247	Chr3_dbseq-nr_3_27574747-27585528	Unspecified	+
NA-246_Chr10	19876348	19876416	Chr5_dbseq-nr_5_26273682-26283068	Unspecified	+
NA-246_Chr10	19876431	19876470	rnd-6_family-8303	Unknown	-
NA-246_Chr10	19876462	19876713	rnd-4_family-253	LTR/Copia	+
NA-246_Chr10	19876641	19877630	rnd-3_family-231	Unknown	+
NA-246_Chr10	19877581	19878248	rnd-4_family-253	LTR/Copia	+
NA-246_Chr10	19878253	19878299	rnd-6_family-284	Unknown	+
NA-246_Chr10	19878490	19878594	rnd-6_family-5978	Unknown	+
NA-246_Chr10	19880238	19882928	Chr5_dbseq-nr_5_26273682-26283068	Unspecified	+
NA-246_Chr10	19883034	19883772	Chr3_dbseq-nr_3_23296749-23306961	Unspecified	+
NA-246_Chr10	19884144	19884521	rnd-5_family-1852	DNA/hAT-Ac	+
NA-246_Chr10	19884624	19884885	rnd-6_family-1639	DNA/hAT-Ac	+
NA-246_Chr10	19884938	19885154	rnd-6_family-3155	DNA/hAT-Ac	+
NA-246_Chr10	19885432	19885515	rnd-5_family-743	Unknown	-
NA-246_Chr10	19885550	19887320	Chr10_dbseq-nr_1_6697105-6709141	Unspecified	-
NA-246_Chr10	19887325	19890261	Chr3_dbseq-nr_3_23296749-23306961	Unspecified	+
NA-246_Chr10	19890266	19890811	Chr4_dbseq-nr_4_4997287-5005143	Unspecified	+
NA-246_Chr10	19890831	19891560	Chr8_dbseq-nr_8_8613883-8623549	Unspecified	+
NA-246_Chr10	19891524	19891575	rnd-5_family-158	Unknown	+
NA-246_Chr10	19891579	19894892	Chr3_dbseq-nr_3_23296749-23306961	Unspecified	+
NA-246_Chr10	19894892	19894904	rnd-6_family-2601	Unknown	+
NA-246_Chr10	19894905	19895118	rnd-3_family-159	Unknown	-
NA-246_Chr10	19895119	19895225	rnd-6_family-2601	Unknown	+
NA-246_Chr10	19895174	19895266	rnd-6_family-7565	Unknown	-
NA-246_Chr10	19895237	19895346	Chr2_dbseq-nr_2_34109816-34119719	Unspecified	-
NA-246_Chr10	19895242	19895383	Chr2_dbseq-nr_2_32968097-32978109	Unspecified	+
NA-246_Chr10	19895372	19895441	rnd-6_family-7565	Unknown	-
NA-246_Chr10	19895416	19895687	Chr2_dbseq-nr_2_32968097-32978109	Unspecified	+
NA-246_Chr10	19895613	19895827	rnd-6_family-2601	Unknown	+
NA-246_Chr10	19895688	19895846	rnd-4_family-23	Unknown	-
NA-246_Chr10	19895848	19900519	Chr10_dbseq-nr_1_6697105-6709141	Unspecified	-
NA-246_Chr10	19900454	19900635	Chr4_dbseq-nr_4_4997287-5005143	Unspecified	+
NA-246_Chr10	19900686	19901509	Chr10_dbseq-nr_1_6697105-6709141	Unspecified	-
NA-246_Chr10	19901746	19901970	Chr10_dbseq-nr_1_6697105-6709141	Unspecified	-
NA-246_Chr10	19901962	19902021	Chr3_dbseq-nr_3_23296749-23306961	Unspecified	-
NA-246_Chr10	19902005	19903266	Chr3_dbseq-nr_3_23296749-23306961	Unspecified	-
NA-246_Chr10	19902181	19905142	Chr1_dbseq-nr_0_21060610-21070896	Unspecified	+
NA-246_Chr10	19905139	19906006	Chr10_dbseq-nr_1_6697105-6709141	Unspecified	-
NA-246_Chr10	19905884	19906206	Chr4_dbseq-nr_4_4997287-5005143	Unspecified	+
NA-246_Chr10	19906207	19908163	Chr10_dbseq-nr_1_6697105-6709141	Unspecified	-
NA-246_Chr10	19908150	19908430	rnd-4_family-207	Unknown	-
NA-246_Chr10	19908340	19908855	rnd-4_family-11	Unknown	+
NA-246_Chr10	19908779	19909118	rnd-4_family-178	LTR/Gypsy	+
NA-246_Chr10	19909119	19910978	Chr2_dbseq-nr_2_12975905-12984652	Unspecified	-
NA-246_Chr10	19911044	19911199	rnd-6_family-554	Unknown	-
NA-246_Chr10	19911200	19911309	Chr5_dbseq-nr_5_26273682-26283068	Unspecified	+
NA-246_Chr10	19911310	19911440	rnd-6_family-554	Unknown	-
NA-246_Chr10	19911431	19911535	rnd-6_family-554	Unknown	-
NA-246_Chr10	19911507	19911612	rnd-3_family-598	Unknown	-
NA-246_Chr10	19911584	19912362	rnd-6_family-554	Unknown	-
NA-246_Chr10	19912396	19912798	rnd-5_family-2065	Unknown	+
NA-246_Chr10	19912809	19913814	rnd-6_family-3626	LTR/Gypsy	+
NA-246_Chr10	19913830	19913883	rnd-5_family-4821	LTR/Gypsy	+
NA-246_Chr10	19913872	19914017	rnd-5_family-8313	Unknown	-
NA-246_Chr10	19914010	19914311	rnd-5_family-938	Unknown	-
NA-246_Chr10	19914278	19915097	rnd-4_family-22	LTR/Gypsy	+
NA-246_Chr10	19915055	19915120	rnd-4_family-208	Unknown	-
NA-246_Chr10	19915154	19915226	rnd-4_family-11	Unknown	+
NA-246_Chr10	19915178	19915562	rnd-4_family-208	Unknown	-
NA-246_Chr10	19915572	19916110	rnd-4_family-11	Unknown	+
NA-246_Chr10	19916003	19916501	rnd-4_family-207	Unknown	-
NA-246_Chr10	19916502	19917996	rnd-2_family-16	LTR/Gypsy	+
NA-246_Chr10	19916760	19918159	rnd-2_family-16	LTR/Gypsy	+
NA-246_Chr10	19918164	19918338	Chr4_dbseq-nr_4_194543-206418	Unspecified	-
NA-246_Chr10	19918251	19919198	rnd-2_family-16	LTR/Gypsy	+
NA-246_Chr10	19919199	19919242	rnd-4_family-207	Unknown	-
NA-246_Chr10	19919207	19919664	rnd-4_family-11	Unknown	+
NA-246_Chr10	19919591	19919673	rnd-5_family-50	LTR/Gypsy	+
NA-246_Chr10	19919656	19920000	rnd-4_family-183	LTR/Gypsy	-
NA-246_Chr10	19920096	19922897	Chr1_dbseq-nr_0_21060610-21070896	Unspecified	+
NA-246_Chr10	19922893	19923572	rnd-6_family-2471	LTR/Gypsy	+
NA-246_Chr10	19923582	19923934	rnd-5_family-295	Unknown	+
NA-246_Chr10	19924045	19924229	rnd-4_family-960	Unknown	+
NA-246_Chr10	19924481	19924894	rnd-4_family-964	Unknown	-
NA-246_Chr10	19924869	19924993	Chr4_dbseq-nr_4_4997287-5005143	Unspecified	-
NA-246_Chr10	19924994	19925056	Chr8_dbseq-nr_8_8613883-8623549	Unspecified	+
NA-246_Chr10	19925049	19925321	rnd-5_family-46	Unknown	+
NA-246_Chr10	19925324	19925465	Chr10_dbseq-nr_1_6697105-6709141	Unspecified	-
NA-246_Chr10	19925464	19925771	rnd-5_family-46	Unknown	+
NA-246_Chr10	19925732	19926254	Chr2_dbseq-nr_2_34109816-34119719	Unspecified	+
NA-246_Chr10	19926255	19927266	Chr3_dbseq-nr_3_23296749-23306961	Unspecified	-
NA-246_Chr10	19927217	19928057	Chr5_dbseq-nr_5_23841284-23848547	Unspecified	+
NA-246_Chr10	19927328	19928069	Chr3_dbseq-nr_3_23296749-23306961	Unspecified	-
NA-246_Chr10	19928064	19928965	Chr5_dbseq-nr_5_26273682-26283068	Unspecified	+
NA-246_Chr10	19928966	19929261	Chr8_dbseq-nr_8_8613883-8623549	Unspecified	-
NA-246_Chr10	19929278	19929927	Chr10_dbseq-nr_1_6697105-6709141	Unspecified	+
NA-246_Chr10	19929819	19929971	rnd-6_family-2601	Unknown	+
NA-246_Chr10	19929889	19930150	rnd-5_family-2472	LINE/L1	+
NA-246_Chr10	19930150	19930628	Chr10_dbseq-nr_1_6697105-6709141	Unspecified	+
NA-246_Chr10	19930490	19930654	Chr4_dbseq-nr_4_194543-206418	Unspecified	-
NA-246_Chr10	19930676	19930796	Theobroma_cacao_10_9811	Unspecified	+
NA-246_Chr10	19936078	19936256	Theobroma_cacao_21_9027	Unspecified	+
NA-246_Chr10	19936257	19936384	rnd-4_family-301	DNA/PIF-Harbinger	-
NA-246_Chr10	19936389	19936620	Theobroma_cacao_21_9027	Unspecified	+
NA-246_Chr10	19938201	19938291	rnd-6_family-4251	Unknown	-
NA-246_Chr10	19941377	19941631	rnd-5_family-1694	Unknown	-
NA-246_Chr10	19941637	19942085	rnd-6_family-5978	Unknown	-
NA-246_Chr10	19942090	19942414	rnd-5_family-1062	RC/Helitron	-
NA-246_Chr10	19942428	19942772	rnd-6_family-1508	Unknown	-
NA-246_Chr10	19942782	19943086	rnd-6_family-1508	Unknown	-
NA-246_Chr10	19944934	19945012	Theobroma_cacao_10_9811	Unspecified	+
NA-246_Chr10	19945151	19945304	rnd-6_family-5978	Unknown	+
NA-246_Chr10	19946236	19946361	rnd-5_family-851	Unknown	+
NA-246_Chr10	19949887	19950062	rnd-6_family-347	Unknown	+
NA-246_Chr10	19950119	19950292	rnd-6_family-347	Unknown	+
NA-246_Chr10	19950739	19950914	rnd-6_family-3155	DNA/hAT-Ac	+
NA-246_Chr10	19951017	19951135	rnd-4_family-284	DNA/hAT-Ac	+
NA-246_Chr10	19951158	19952094	rnd-6_family-3155	DNA/hAT-Ac	+
NA-246_Chr10	19952809	19953378	rnd-5_family-1852	DNA/hAT-Ac	+
NA-246_Chr10	19953431	19953646	rnd-6_family-3155	DNA/hAT-Ac	+
NA-246_Chr10	19953925	19954008	rnd-5_family-743	Unknown	-
NA-246_Chr10	19954043	19956356	Chr10_dbseq-nr_1_6697105-6709141	Unspecified	-
NA-246_Chr10	19956376	19957195	Chr8_dbseq-nr_8_8613883-8623549	Unspecified	+
NA-246_Chr10	19957073	19957122	rnd-6_family-2601	Unknown	+
NA-246_Chr10	19957123	19957342	rnd-3_family-159	Unknown	-
NA-246_Chr10	19957343	19957452	rnd-6_family-2601	Unknown	+
NA-246_Chr10	19957398	19957490	rnd-6_family-7565	Unknown	-
NA-246_Chr10	19957466	19957570	Chr10_dbseq-nr_1_6697105-6709141	Unspecified	+
NA-246_Chr10	19957571	19957599	Chr2_dbseq-nr_2_34109816-34119719	Unspecified	-
NA-246_Chr10	19957596	19957665	rnd-6_family-7565	Unknown	-
NA-246_Chr10	19957656	19960426	Chr5_dbseq-nr_5_26273682-26283068	Unspecified	-
NA-246_Chr10	19960440	19960710	Chr2_dbseq-nr_2_32968097-32978109	Unspecified	+
NA-246_Chr10	19960605	19960820	rnd-6_family-2601	Unknown	+
NA-246_Chr10	19960682	19960840	rnd-4_family-23	Unknown	-
NA-246_Chr10	19960711	19960845	Chr4_dbseq-nr_4_4997287-5005143	Unspecified	-
NA-246_Chr10	19960842	19961623	Chr2_dbseq-nr_2_32968097-32978109	Unspecified	-
NA-246_Chr10	19961629	19961768	Chr1_dbseq-nr_0_22208166-22211530	Unspecified	+
NA-246_Chr10	19961759	19961849	Theobroma_cacao_22_3321	Unspecified	-
NA-246_Chr10	19962008	19962274	Theobroma_cacao_22_3321	Unspecified	-
NA-246_Chr10	19962482	19962624	Theobroma_cacao_30_4011	Unspecified	+
NA-246_Chr10	19962850	19962931	rnd-5_family-493	DNA/TcMar-Pogo	+
NA-246_Chr10	19962910	19962993	rnd-5_family-1910	DNA/hAT-Tip100	-
NA-246_Chr10	19966058	19966422	Chr3_dbseq-nr_3_30822738-30826370	Unspecified	+
NA-246_Chr10	19967714	19967940	rnd-6_family-5940	Unknown	-
NA-246_Chr10	19967938	19968492	rnd-5_family-1420	Unknown	+
NA-246_Chr10	19968322	19968661	rnd-4_family-424	DNA/MuLE-MuDR	+
NA-246_Chr10	19968662	19969552	rnd-4_family-138	DNA/MuLE-MuDR	+
NA-246_Chr10	19969555	19969604	rnd-4_family-235	DNA/MuLE-MuDR	+
NA-246_Chr10	19969603	19970097	rnd-4_family-138	DNA/MuLE-MuDR	+
NA-246_Chr10	19970099	19971006	Chr4_dbseq-nr_4_17289227-17298622	Unspecified	+
NA-246_Chr10	19970463	19972021	Chr5_dbseq-nr_5_7163957-7174199	Unspecified	-
NA-246_Chr10	19970983	19972807	Chr3_dbseq-nr_3_8633633-8643764	Unspecified	+
NA-246_Chr10	19972808	19974714	Chr3_dbseq-nr_3_8633633-8643764	Unspecified	+
NA-246_Chr10	19974709	19977671	Chr3_dbseq-nr_3_23296749-23306961	Unspecified	-
NA-246_Chr10	19977673	19982307	Chr5_dbseq-nr_5_25318731-25328950	Unspecified	-
NA-246_Chr10	19981631	19982932	Chr4_dbseq-nr_4_17289227-17298622	Unspecified	+
NA-246_Chr10	19982337	19983258	Chr5_dbseq-nr_5_7163957-7174199	Unspecified	-
NA-246_Chr10	19983260	19984802	rnd-4_family-138	DNA/MuLE-MuDR	+
NA-246_Chr10	19985301	19985579	rnd-4_family-424	DNA/MuLE-MuDR	-
NA-246_Chr10	19985475	19985599	rnd-5_family-128	Unknown	-
NA-246_Chr10	19985594	19985827	rnd-4_family-254	Unknown	-
NA-246_Chr10	19985895	19986436	rnd-4_family-138	DNA/MuLE-MuDR	+
NA-246_Chr10	19986511	19986799	rnd-6_family-1186	Unknown	-
NA-246_Chr10	19986797	19987847	rnd-6_family-1186	Unknown	-
NA-246_Chr10	19988018	19988253	rnd-6_family-1432	LTR/Copia	+
NA-246_Chr10	19989195	19989266	rnd-6_family-1037	Unknown	+
NA-246_Chr10	19989365	19989971	rnd-4_family-1565	LTR/Copia	-
NA-246_Chr10	19989972	19991014	Chr2_dbseq-nr_2_12975905-12984652	Unspecified	+
NA-246_Chr10	19990983	19991068	rnd-6_family-674	Unknown	+
NA-246_Chr10	19991012	19992017	rnd-4_family-168	LTR/Copia	-
NA-246_Chr10	19991895	19992363	Chr7_dbseq-nr_7_2291307-2296817	Unspecified	+
NA-246_Chr10	19992030	19992374	Chr5_dbseq-nr_5_33620334-33625612	Unspecified	-
NA-246_Chr10	19992375	19993392	rnd-5_family-930	LTR/Copia	-
NA-246_Chr10	19993393	19993440	Chr5_dbseq-nr_5_33620334-33625612	Unspecified	-
NA-246_Chr10	19993434	19993890	rnd-4_family-159	LTR/Copia	-
NA-246_Chr10	19993892	19994076	rnd-5_family-1212	LTR/Copia	-
NA-246_Chr10	19994076	19994161	rnd-4_family-159	LTR/Copia	-
NA-246_Chr10	19994194	19995233	Chr2_dbseq-nr_2_12975905-12984652	Unspecified	+
NA-246_Chr10	19995234	19996346	rnd-5_family-1212	LTR/Copia	-
NA-246_Chr10	19996350	19996958	rnd-4_family-1565	LTR/Copia	-
NA-246_Chr10	19996959	19997867	Chr2_dbseq-nr_2_12975905-12984652	Unspecified	+
NA-246_Chr10	19997697	19997971	rnd-4_family-1565	LTR/Copia	-
NA-246_Chr10	19999849	20000059	rnd-6_family-338	LINE/L1	-
NA-246_Chr10	19999993	20000142	rnd-4_family-284	DNA/hAT-Ac	+
NA-246_Chr10	20005263	20005345	Theobroma_cacao_22_3321	Unspecified	-
NA-246_Chr10	20005327	20005426	Theobroma_cacao_22_3321	Unspecified	-
NA-246_Chr10	20005359	20005561	Theobroma_cacao_30_4011	Unspecified	+
NA-246_Chr10	20005797	20006833	rnd-6_family-1010	DNA/MuLE-MuDR	+
NA-246_Chr10	20006750	20006860	rnd-5_family-130	Unknown	-
NA-246_Chr10	20006872	20007159	rnd-4_family-424	DNA/MuLE-MuDR	+
NA-246_Chr10	20007165	20008163	rnd-4_family-424	DNA/MuLE-MuDR	+
NA-246_Chr10	20008225	20008492	rnd-6_family-3663	Unknown	-
NA-246_Chr10	20008320	20008498	Chr4_dbseq-nr_4_4997287-5005143	Unspecified	+
NA-246_Chr10	20008499	20008650	Chr10_dbseq-nr_1_6697105-6709141	Unspecified	-
NA-246_Chr10	20008651	20008959	rnd-3_family-394	Unknown	+
NA-246_Chr10	20008896	20008982	Chr4_dbseq-nr_4_4997287-5005143	Unspecified	+
NA-246_Chr10	20008983	20009749	Chr8_dbseq-nr_8_8613883-8623549	Unspecified	-
NA-246_Chr10	20009835	20010281	rnd-5_family-3166	Unknown	+
NA-246_Chr10	20010282	20010503	Theobroma_cacao_30_2994	Unspecified	+
NA-246_Chr10	20010363	20010527	rnd-6_family-770	Unknown	-
NA-246_Chr10	20010720	20011092	rnd-5_family-945	Unknown	+
NA-246_Chr10	20010932	20011177	rnd-6_family-773	DNA	+
NA-246_Chr10	20010987	20011244	rnd-5_family-658	Unknown	-
NA-246_Chr10	20011245	20011835	rnd-6_family-773	DNA	+
NA-246_Chr10	20014320	20015236	Chr1_dbseq-nr_0_22208166-22211530	Unspecified	+
NA-246_Chr10	20015242	20016112	Chr5_dbseq-nr_5_7163957-7174199	Unspecified	-
NA-246_Chr10	20016079	20016630	rnd-5_family-50	LTR/Gypsy	+
NA-246_Chr10	20016595	20016863	Chr4_dbseq-nr_4_17289227-17298622	Unspecified	+
NA-246_Chr10	20016859	20016942	rnd-5_family-364	Unknown	+
NA-246_Chr10	20016949	20017345	Chr4_dbseq-nr_4_17289227-17298622	Unspecified	+
NA-246_Chr10	20017350	20017546	Chr5_dbseq-nr_5_7163957-7174199	Unspecified	+
NA-246_Chr10	20018015	20018610	rnd-5_family-3166	Unknown	+
NA-246_Chr10	20018722	20019721	rnd-5_family-3166	Unknown	+
NA-246_Chr10	20024401	20024547	rnd-6_family-347	Unknown	-
NA-246_Chr10	20027077	20027147	rnd-5_family-491	Unknown	+
NA-246_Chr10	20027594	20028344	rnd-4_family-122	DNA/Maverick	+
NA-246_Chr10	20028334	20028564	rnd-4_family-122	DNA/Maverick	+
NA-246_Chr10	20028765	20028878	rnd-3_family-375	Unknown	-
NA-246_Chr10	20029574	20029848	rnd-6_family-3043	Unknown	-
NA-246_Chr10	20029849	20030616	Theobroma_cacao_18_18201	Unspecified	-
NA-246_Chr10	20030615	20030760	rnd-6_family-1755	Unknown	-
NA-246_Chr10	20030782	20030971	Theobroma_cacao_21_9027	Unspecified	+
NA-246_Chr10	20030972	20031123	rnd-4_family-301	DNA/PIF-Harbinger	-
NA-246_Chr10	20031131	20031377	Theobroma_cacao_21_9027	Unspecified	+
NA-246_Chr10	20031926	20032011	rnd-5_family-704	DNA/CMC-EnSpm	-
NA-246_Chr10	20032779	20032947	Chr4_dbseq-nr_4_4997287-5005143	Unspecified	-
NA-246_Chr10	20032793	20032938	Chr10_dbseq-nr_1_6697105-6709141	Unspecified	+
NA-246_Chr10	20032939	20033218	rnd-6_family-3663	Unknown	+
NA-246_Chr10	20035356	20035441	rnd-5_family-1123	DNA	+
NA-246_Chr10	20035916	20035981	rnd-5_family-1123	DNA	+
NA-246_Chr10	20036988	20037034	rnd-5_family-1123	DNA	-
NA-246_Chr10	20037583	20037931	rnd-5_family-1123	DNA	-
NA-246_Chr10	20038696	20039044	rnd-3_family-318	DNA/hAT-Tip100	+
NA-246_Chr10	20039303	20039359	rnd-6_family-1566	LTR/Copia	-
NA-246_Chr10	20039502	20039631	Chr9_dbseq-nr_9_18859253-18867049	Unspecified	+
NA-246_Chr10	20039712	20039818	rnd-6_family-1566	LTR/Copia	+
NA-246_Chr10	20039954	20040095	rnd-6_family-1566	LTR/Copia	+
NA-246_Chr10	20040421	20041089	Chr9_dbseq-nr_9_18859253-18867049	Unspecified	+
NA-246_Chr10	20041708	20042846	Chr9_dbseq-nr_9_18859253-18867049	Unspecified	+
NA-246_Chr10	20042828	20043645	Chr9_dbseq-nr_9_18859253-18867049	Unspecified	+
NA-246_Chr10	20042857	20043596	Chr1_dbseq-nr_0_22208166-22211530	Unspecified	-
NA-246_Chr10	20043597	20043907	rnd-5_family-1641	Unknown	+
NA-246_Chr10	20043752	20044603	rnd-5_family-579	LTR/Copia	-
NA-246_Chr10	20043908	20043985	Chr1_dbseq-nr_0_22208166-22211530	Unspecified	-
NA-246_Chr10	20044495	20045318	rnd-5_family-1852	DNA/hAT-Ac	+
NA-246_Chr10	20045469	20045599	rnd-3_family-318	DNA/hAT-Tip100	+
NA-246_Chr10	20046888	20048941	rnd-6_family-338	LINE/L1	+
NA-246_Chr10	20048992	20049040	rnd-6_family-338	LINE/L1	+
NA-246_Chr10	20049041	20049520	rnd-6_family-4760	Unknown	+
NA-246_Chr10	20049521	20049701	rnd-6_family-338	LINE/L1	+
NA-246_Chr10	20049817	20050207	Chr5_dbseq-nr_5_35167647-35173961	Unspecified	+
NA-246_Chr10	20051390	20052019	rnd-6_family-4760	Unknown	+
NA-246_Chr10	20051482	20052195	rnd-6_family-338	LINE/L1	+
NA-246_Chr10	20053051	20053124	rnd-6_family-3043	Unknown	+
NA-246_Chr10	20053126	20053460	rnd-5_family-550	DNA/CMC-EnSpm	+
NA-246_Chr10	20053465	20054347	rnd-5_family-418	DNA/CMC-EnSpm	-
NA-246_Chr10	20056459	20056607	rnd-4_family-1432	DNA/hAT-Tip100	+
NA-246_Chr10	20056613	20056676	rnd-6_family-2157	DNA/hAT-Tip100	+
NA-246_Chr10	20056677	20056804	rnd-6_family-7873	DNA/hAT-Tip100	+
NA-246_Chr10	20059148	20059234	rnd-5_family-6994	Unknown	-
NA-246_Chr10	20062115	20062343	Theobroma_cacao_20_10922	Unspecified	-
NA-246_Chr10	20066254	20066351	rnd-5_family-943	DNA/hAT-Tip100	-
NA-246_Chr10	20069481	20069684	rnd-4_family-153	Unknown	+
NA-246_Chr10	20075680	20075766	rnd-6_family-3172	Unknown	-
NA-246_Chr10	20076046	20076568	rnd-6_family-3172	Unknown	-
NA-246_Chr10	20077783	20077812	Chr5_dbseq-nr_5_7163957-7174199	Unspecified	-
NA-246_Chr10	20077813	20077954	rnd-5_family-2761	LTR/Gypsy	+
NA-246_Chr10	20077914	20077969	Chr6_dbseq-nr_6_12316917-12324989	Unspecified	+
NA-246_Chr10	20077970	20078095	rnd-6_family-928	LTR/Copia	-
NA-246_Chr10	20078096	20078121	Chr6_dbseq-nr_6_12316917-12324989	Unspecified	+
NA-246_Chr10	20078191	20078482	rnd-5_family-46	Unknown	+
NA-246_Chr10	20078465	20078620	Chr10_dbseq-nr_1_6697105-6709141	Unspecified	-
NA-246_Chr10	20078608	20078908	rnd-5_family-46	Unknown	+
NA-246_Chr10	20078869	20079698	Chr8_dbseq-nr_8_8613883-8623549	Unspecified	-
NA-246_Chr10	20079769	20082830	rnd-4_family-308	DNA/CMC-EnSpm	+
NA-246_Chr10	20082857	20083053	rnd-6_family-2577	Unknown	+
NA-246_Chr10	20083058	20083497	Theobroma_cacao_12_17510	Unspecified	+
NA-246_Chr10	20083513	20083842	rnd-6_family-2577	Unknown	+
NA-246_Chr10	20083818	20084486	rnd-4_family-308	DNA/CMC-EnSpm	+
NA-246_Chr10	20084490	20084589	rnd-5_family-550	DNA/CMC-EnSpm	+
NA-246_Chr10	20084601	20085268	rnd-5_family-418	DNA/CMC-EnSpm	-
NA-246_Chr10	20085345	20085450	Chr10_dbseq-nr_1_21042732-21045324	Unspecified	-
NA-246_Chr10	20085451	20085813	Chr10_dbseq-nr_1_27753952-27756544	Unspecified	+
NA-246_Chr10	20086705	20087217	rnd-6_family-3172	Unknown	-
NA-246_Chr10	20087498	20087677	rnd-4_family-777	Unknown	-
NA-246_Chr10	20088096	20088274	rnd-5_family-374	Unknown	-
NA-246_Chr10	20088275	20088378	rnd-3_family-930	DNA/hAT-Ac	+
NA-246_Chr10	20088325	20088838	Chr5_dbseq-nr_5_35167647-35173961	Unspecified	+
NA-246_Chr10	20089445	20089642	rnd-4_family-777	Unknown	+
NA-246_Chr10	20090770	20090975	Theobroma_cacao_22_3321	Unspecified	-
NA-246_Chr10	20090965	20091121	Theobroma_cacao_30_4011	Unspecified	+
NA-246_Chr10	20091207	20091402	rnd-4_family-731	DNA/hAT-Ac	-
NA-246_Chr10	20091783	20091845	rnd-5_family-4309	Unknown	-
NA-246_Chr10	20092198	20092348	rnd-6_family-2099	Unknown	-
NA-246_Chr10	20100084	20100644	rnd-5_family-374	Unknown	-
NA-246_Chr10	20100341	20100720	Chr5_dbseq-nr_5_35167647-35173961	Unspecified	+
NA-246_Chr10	20105785	20105956	rnd-5_family-1123	DNA	-
NA-246_Chr10	20106619	20106774	Theobroma_cacao_30_4011	Unspecified	-
NA-246_Chr10	20106897	20107085	rnd-4_family-153	Unknown	-
NA-246_Chr10	20107372	20107598	rnd-5_family-75	Unknown	-
NA-246_Chr10	20107599	20107708	Theobroma_cacao_10_9811	Unspecified	-
NA-246_Chr10	20107800	20107998	rnd-5_family-1820	DNA/hAT-Tip100	-
NA-246_Chr10	20108465	20109518	rnd-5_family-6994	Unknown	+
NA-246_Chr10	20109849	20109915	rnd-4_family-284	DNA/hAT-Ac	+
NA-246_Chr10	20129439	20129531	Theobroma_cacao_10_9811	Unspecified	+
NA-246_Chr10	20129461	20129736	rnd-4_family-813	DNA/hAT-Tip100	+
NA-246_Chr10	20130366	20130749	Theobroma_cacao_10_9811	Unspecified	-
NA-246_Chr10	20133098	20133302	rnd-6_family-1769	Unknown	+
NA-246_Chr10	20134610	20136327	rnd-3_family-34	LINE/L1	+
NA-246_Chr10	20147954	20148104	rnd-3_family-110	Unknown	-
NA-246_Chr10	20149216	20149370	rnd-5_family-2507	Unknown	+
NA-246_Chr10	20154299	20154485	rnd-3_family-110	Unknown	-
NA-246_Chr10	20159528	20160129	Chr7_dbseq-nr_7_4073306-4078158	Unspecified	-
NA-246_Chr10	20160173	20160185	Chr2_dbseq-nr_2_12975905-12984652	Unspecified	+
NA-246_Chr10	20160186	20160385	rnd-6_family-1833	Unknown	+
NA-246_Chr10	20160386	20161914	Chr2_dbseq-nr_2_12975905-12984652	Unspecified	+
NA-246_Chr10	20161924	20162422	Chr7_dbseq-nr_7_4073306-4078158	Unspecified	-
NA-246_Chr10	20162630	20162864	rnd-5_family-2496	LTR/Copia	+
NA-246_Chr10	20164152	20164284	Chr1_dbseq-nr_0_7097119-7099708	Unspecified	-
NA-246_Chr10	20164286	20164334	Chr10_dbseq-nr_1_27753952-27756544	Unspecified	-
NA-246_Chr10	20164558	20164704	rnd-6_family-1172	Unknown	-
NA-246_Chr10	20164566	20164732	rnd-6_family-347	Unknown	+
NA-246_Chr10	20165087	20165632	rnd-6_family-3172	Unknown	+
NA-246_Chr10	20165854	20166029	Theobroma_cacao_10_9811	Unspecified	-
NA-246_Chr10	20166814	20167060	Theobroma_cacao_10_9811	Unspecified	-
NA-246_Chr10	20166959	20167078	Theobroma_cacao_22_3321	Unspecified	+
NA-246_Chr10	20167323	20170863	Chr5_dbseq-nr_5_7163957-7174199	Unspecified	-
NA-246_Chr10	20170884	20171410	rnd-4_family-798	LTR/Gypsy	-
NA-246_Chr10	20171412	20171485	rnd-4_family-1498	Unknown	+
NA-246_Chr10	20171424	20172120	rnd-5_family-2761	LTR/Gypsy	-
NA-246_Chr10	20172216	20172485	rnd-5_family-605	DNA	+
NA-246_Chr10	20172567	20172662	rnd-5_family-605	DNA	+
NA-246_Chr10	20172590	20172918	rnd-5_family-544	Unknown	-
NA-246_Chr10	20172899	20173389	rnd-5_family-605	DNA	+
NA-246_Chr10	20173390	20173467	rnd-5_family-1899	Unknown	+
NA-246_Chr10	20173476	20173633	rnd-4_family-172	LTR/Gypsy	+
NA-246_Chr10	20173496	20173779	rnd-5_family-2761	LTR/Gypsy	-
NA-246_Chr10	20173774	20173904	rnd-4_family-100	Unknown	-
NA-246_Chr10	20173781	20174375	Chr3_dbseq-nr_3_23296749-23306961	Unspecified	+
NA-246_Chr10	20174075	20174702	Chr1_dbseq-nr_0_21060610-21070896	Unspecified	-
NA-246_Chr10	20174703	20183523	Chr9_dbseq-nr_9_26143849-26152656	Unspecified	+
NA-246_Chr10	20183518	20184780	Chr3_dbseq-nr_3_14891714-14900254	Unspecified	+
NA-246_Chr10	20184784	20186436	Chr1_dbseq-nr_0_21060610-21070896	Unspecified	-
NA-246_Chr10	20186190	20186468	Chr3_dbseq-nr_3_23296749-23306961	Unspecified	+
NA-246_Chr10	20186485	20187956	Chr3_dbseq-nr_3_23296749-23306961	Unspecified	+
NA-246_Chr10	20187757	20187978	Chr1_dbseq-nr_0_21060610-21070896	Unspecified	-
NA-246_Chr10	20187979	20189443	rnd-4_family-214	LTR/Gypsy	-
NA-246_Chr10	20189382	20189468	rnd-6_family-561	Unknown	-
NA-246_Chr10	20189539	20189807	rnd-5_family-605	DNA	+
NA-246_Chr10	20189865	20189879	rnd-4_family-101	LTR/Gypsy	-
NA-246_Chr10	20189880	20189975	rnd-5_family-605	DNA	+
NA-246_Chr10	20189892	20190193	rnd-5_family-544	Unknown	-
NA-246_Chr10	20189976	20190186	rnd-4_family-101	LTR/Gypsy	-
NA-246_Chr10	20190179	20190641	rnd-5_family-605	DNA	+
NA-246_Chr10	20190642	20190718	rnd-5_family-1899	Unknown	+
NA-246_Chr10	20190728	20190885	rnd-4_family-172	LTR/Gypsy	+
NA-246_Chr10	20190751	20191031	rnd-5_family-2761	LTR/Gypsy	-
NA-246_Chr10	20191002	20191128	rnd-4_family-100	Unknown	-
NA-246_Chr10	20191033	20191184	Chr3_dbseq-nr_3_23296749-23306961	Unspecified	+
NA-246_Chr10	20191153	20191222	Chr3_dbseq-nr_3_23296749-23306961	Unspecified	+
NA-246_Chr10	20191168	20191223	rnd-5_family-145	Unknown	+
NA-246_Chr10	20191228	20194139	Chr9_dbseq-nr_9_26143849-26152656	Unspecified	-
NA-246_Chr10	20194140	20197494	Chr6_dbseq-nr_6_12316917-12324989	Unspecified	+
NA-246_Chr10	20197495	20197826	Chr9_dbseq-nr_9_26143849-26152656	Unspecified	-
NA-246_Chr10	20198015	20200173	rnd-5_family-5776	LINE/RTE-BovB	-
NA-246_Chr10	20200177	20200740	rnd-5_family-734	LTR/Gypsy	-
NA-246_Chr10	20200561	20201285	rnd-6_family-659	Unknown	-
NA-246_Chr10	20201292	20201550	rnd-4_family-23	Unknown	+
NA-246_Chr10	20201551	20201710	Chr4_dbseq-nr_4_4997287-5005143	Unspecified	+
NA-246_Chr10	20201774	20202040	rnd-3_family-159	Unknown	+
NA-246_Chr10	20201948	20202846	Chr2_dbseq-nr_2_34109816-34119719	Unspecified	+
NA-246_Chr10	20202041	20202084	rnd-6_family-2601	Unknown	-
NA-246_Chr10	20202897	20203535	Chr4_dbseq-nr_4_194543-206418	Unspecified	+
NA-246_Chr10	20203156	20203582	Chr2_dbseq-nr_2_32968097-32978109	Unspecified	-
NA-246_Chr10	20203595	20204091	rnd-3_family-159	Unknown	+
NA-246_Chr10	20203806	20204140	rnd-6_family-2601	Unknown	-
NA-246_Chr10	20204157	20205536	rnd-4_family-22	LTR/Gypsy	+
NA-246_Chr10	20204417	20205714	rnd-2_family-16	LTR/Gypsy	+
NA-246_Chr10	20205712	20205964	Chr4_dbseq-nr_4_194543-206418	Unspecified	-
NA-246_Chr10	20205856	20206817	rnd-4_family-22	LTR/Gypsy	+
NA-246_Chr10	20206827	20206888	rnd-6_family-5724	Unknown	+
NA-246_Chr10	20206839	20207495	Chr8_dbseq-nr_8_8613883-8623549	Unspecified	-
NA-246_Chr10	20207508	20207832	Chr4_dbseq-nr_4_194543-206418	Unspecified	+
NA-246_Chr10	20207851	20208325	rnd-5_family-1757	Unknown	-
NA-246_Chr10	20208065	20209388	rnd-4_family-960	Unknown	+
NA-246_Chr10	20209489	20209566	Chr4_dbseq-nr_4_17289227-17298622	Unspecified	-
NA-246_Chr10	20209599	20209875	rnd-4_family-254	Unknown	-
NA-246_Chr10	20209616	20209855	rnd-5_family-50	LTR/Gypsy	-
NA-246_Chr10	20209856	20210175	rnd-5_family-273	LTR/Copia	+
NA-246_Chr10	20210197	20210208	Chr5_dbseq-nr_5_7163957-7174199	Unspecified	+
NA-246_Chr10	20210209	20210311	rnd-6_family-928	LTR/Copia	+
NA-246_Chr10	20210319	20211010	rnd-5_family-35	LTR/Gypsy	-
NA-246_Chr10	20211027	20211153	Chr10_dbseq-nr_1_6697105-6709141	Unspecified	-
NA-246_Chr10	20211157	20211201	rnd-5_family-35	LTR/Gypsy	-
NA-246_Chr10	20211202	20211252	rnd-4_family-997	LTR/Gypsy	-
NA-246_Chr10	20211253	20211321	Chr4_dbseq-nr_4_194543-206418	Unspecified	+
NA-246_Chr10	20211272	20211976	rnd-4_family-214	LTR/Gypsy	-
NA-246_Chr10	20211973	20212720	rnd-6_family-915	LTR/Gypsy	-
NA-246_Chr10	20212723	20212774	rnd-5_family-145	Unknown	+
NA-246_Chr10	20212774	20215550	Chr5_dbseq-nr_5_23841284-23848547	Unspecified	+
NA-246_Chr10	20215523	20215626	rnd-4_family-213	LTR/Gypsy	+
NA-246_Chr10	20215546	20215704	rnd-4_family-769	Unknown	-
NA-246_Chr10	20215742	20216125	Chr5_dbseq-nr_5_26273682-26283068	Unspecified	+
NA-246_Chr10	20216098	20216120	rnd-4_family-213	LTR/Gypsy	+
NA-246_Chr10	20216121	20216315	rnd-4_family-769	Unknown	-
NA-246_Chr10	20216312	20220816	Chr5_dbseq-nr_5_23841284-23848547	Unspecified	+
NA-246_Chr10	20216316	20216342	rnd-4_family-213	LTR/Gypsy	+
NA-246_Chr10	20220884	20221013	rnd-5_family-932	Unknown	+
NA-246_Chr10	20220974	20223614	Chr6_dbseq-nr_6_12316917-12324989	Unspecified	-
NA-246_Chr10	20222626	20225933	Chr9_dbseq-nr_9_26143849-26152656	Unspecified	+
NA-246_Chr10	20225946	20226510	rnd-4_family-254	Unknown	-
NA-246_Chr10	20226514	20226599	rnd-6_family-9218	Unknown	+
NA-246_Chr10	20226603	20227607	Chr6_dbseq-nr_6_12316917-12324989	Unspecified	-
NA-246_Chr10	20227559	20227620	Chr4_dbseq-nr_4_23706352-23716529	Unspecified	+
NA-246_Chr10	20227655	20227845	rnd-4_family-254	Unknown	-
NA-246_Chr10	20227707	20228071	rnd-5_family-274	LINE/L1	+
NA-246_Chr10	20227835	20228469	rnd-5_family-50	LTR/Gypsy	-
NA-246_Chr10	20228252	20228779	rnd-4_family-254	Unknown	-
NA-246_Chr10	20228772	20228817	Chr9_dbseq-nr_9_26143849-26152656	Unspecified	+
NA-246_Chr10	20228818	20228954	Chr4_dbseq-nr_4_17289227-17298622	Unspecified	-
NA-246_Chr10	20228955	20229532	rnd-4_family-254	Unknown	-
NA-246_Chr10	20229504	20229526	Chr5_dbseq-nr_5_25318731-25328950	Unspecified	+
NA-246_Chr10	20229527	20229848	rnd-5_family-273	LTR/Copia	+
NA-246_Chr10	20229831	20229933	rnd-6_family-928	LTR/Copia	+
NA-246_Chr10	20229924	20230010	rnd-5_family-932	Unknown	+
NA-246_Chr10	20230024	20230292	rnd-5_family-4923	Unknown	-
NA-246_Chr10	20231619	20231782	rnd-6_family-3310	Unknown	-
NA-246_Chr10	20231842	20232061	rnd-6_family-3310	Unknown	-
NA-246_Chr10	20232447	20232626	rnd-6_family-3310	Unknown	-
NA-246_Chr10	20233397	20233523	rnd-6_family-3310	Unknown	-
NA-246_Chr10	20234511	20234686	rnd-5_family-1035	Unknown	+
NA-246_Chr10	20234692	20236614	rnd-5_family-5776	LINE/RTE-BovB	+
NA-246_Chr10	20236607	20236956	rnd-5_family-1115	Unknown	+
NA-246_Chr10	20237951	20238199	rnd-5_family-459	LTR/Copia	+
NA-246_Chr10	20239643	20242316	rnd-3_family-34	LINE/L1	+
NA-246_Chr10	20243094	20243219	Chr5_dbseq-nr_5_35167647-35173961	Unspecified	+
NA-246_Chr10	20245388	20245634	rnd-4_family-501	DNA/hAT-Ac	-
NA-246_Chr10	20245699	20245924	rnd-4_family-501	DNA/hAT-Ac	-
NA-246_Chr10	20246127	20246277	Chr8_dbseq-nr_8_18942441-18947119	Unspecified	-
NA-246_Chr10	20246511	20246983	rnd-5_family-1115	Unknown	+
NA-246_Chr10	20247129	20247593	rnd-5_family-1115	Unknown	+
NA-246_Chr10	20247833	20248301	Chr7_dbseq-nr_7_2175145-2182551	Unspecified	+
NA-246_Chr10	20248293	20249073	rnd-5_family-1100	Unknown	+
NA-246_Chr10	20249660	20249948	rnd-5_family-1100	Unknown	+
NA-246_Chr10	20251196	20252142	Chr7_dbseq-nr_7_2175145-2182551	Unspecified	+
NA-246_Chr10	20252215	20252279	Chr7_dbseq-nr_7_2175145-2182551	Unspecified	+
NA-246_Chr10	20252892	20253833	rnd-5_family-1115	Unknown	+
NA-246_Chr10	20253879	20256966	Chr2_dbseq-nr_2_12975905-12984652	Unspecified	-
NA-246_Chr10	20256966	20257489	Chr2_dbseq-nr_2_12975905-12984652	Unspecified	-
NA-246_Chr10	20258281	20258416	rnd-5_family-1115	Unknown	+
NA-246_Chr10	20258797	20259350	rnd-6_family-3172	Unknown	+
NA-246_Chr10	20259563	20259724	Theobroma_cacao_30_4011	Unspecified	-
NA-246_Chr10	20260768	20261013	Theobroma_cacao_10_9811	Unspecified	-
NA-246_Chr10	20261093	20261716	rnd-4_family-1565	LTR/Copia	-
NA-246_Chr10	20261695	20261775	rnd-5_family-3916	LTR/Copia	-
NA-246_Chr10	20261717	20262754	Chr2_dbseq-nr_2_12975905-12984652	Unspecified	+
NA-246_Chr10	20262723	20262804	rnd-6_family-674	Unknown	+
NA-246_Chr10	20262752	20263830	rnd-4_family-168	LTR/Copia	-
NA-246_Chr10	20263703	20264175	Chr2_dbseq-nr_2_42959583-42965089	Unspecified	-
NA-246_Chr10	20263847	20264187	Chr2_dbseq-nr_2_38636202-38641597	Unspecified	+
NA-246_Chr10	20264188	20264238	rnd-5_family-930	LTR/Copia	-
NA-246_Chr10	20264234	20264894	Theobroma_cacao_22_12359	Unspecified	+
NA-246_Chr10	20264826	20264951	rnd-5_family-1120	Unknown	-
NA-246_Chr10	20264959	20266946	Chr5_dbseq-nr_5_43586187-43591848	Unspecified	+
NA-246_Chr10	20266933	20269250	Chr5_dbseq-nr_5_43586187-43591848	Unspecified	+
NA-246_Chr10	20269257	20270243	rnd-5_family-1212	LTR/Copia	-
NA-246_Chr10	20270247	20270861	rnd-4_family-1565	LTR/Copia	-
NA-246_Chr10	20270815	20271370	Chr2_dbseq-nr_2_12975905-12984652	Unspecified	+
NA-246_Chr10	20271403	20271784	rnd-6_family-2601	Unknown	-
NA-246_Chr10	20271706	20272472	Chr8_dbseq-nr_8_8613883-8623549	Unspecified	-
NA-246_Chr10	20272478	20272750	rnd-6_family-3663	Unknown	-
NA-246_Chr10	20272751	20272901	Chr10_dbseq-nr_1_6697105-6709141	Unspecified	-
NA-246_Chr10	20272889	20273194	rnd-5_family-46	Unknown	+
NA-246_Chr10	20273142	20274027	Chr10_dbseq-nr_1_6697105-6709141	Unspecified	-
NA-246_Chr10	20273843	20274061	Chr4_dbseq-nr_4_4997287-5005143	Unspecified	+
NA-246_Chr10	20274072	20274246	rnd-6_family-1924	LTR/Gypsy	+
NA-246_Chr10	20274247	20274608	Chr4_dbseq-nr_4_4997287-5005143	Unspecified	+
NA-246_Chr10	20274604	20274939	rnd-4_family-266	LTR/Copia	+
NA-246_Chr10	20274939	20275041	Chr4_dbseq-nr_4_4997287-5005143	Unspecified	+
NA-246_Chr10	20275043	20275085	rnd-6_family-3607	Unknown	+
NA-246_Chr10	20275126	20275206	rnd-4_family-164	Unknown	-
NA-246_Chr10	20275226	20275393	rnd-4_family-164	Unknown	-
NA-246_Chr10	20275394	20275620	rnd-6_family-315	LTR/Copia	+
NA-246_Chr10	20275599	20275716	rnd-4_family-164	Unknown	-
NA-246_Chr10	20275652	20275770	rnd-6_family-315	LTR/Copia	+
NA-246_Chr10	20275771	20277314	Chr2_dbseq-nr_2_32968097-32978109	Unspecified	-
NA-246_Chr10	20277298	20277595	rnd-5_family-46	Unknown	+
NA-246_Chr10	20277604	20281016	Chr4_dbseq-nr_4_4997287-5005143	Unspecified	+
NA-246_Chr10	20280858	20281456	Chr8_dbseq-nr_8_8613883-8623549	Unspecified	-
NA-246_Chr10	20281503	20282449	rnd-2_family-16	LTR/Gypsy	-
NA-246_Chr10	20282414	20282454	rnd-4_family-214	LTR/Gypsy	+
NA-246_Chr10	20282475	20282506	rnd-2_family-16	LTR/Gypsy	-
NA-246_Chr10	20283547	20283708	Chr7_dbseq-nr_7_13865528-13870539	Unspecified	+
NA-246_Chr10	20286402	20286583	rnd-5_family-2305	LTR/Copia	+
NA-246_Chr10	20287033	20287117	rnd-6_family-4408	Unknown	+
NA-246_Chr10	20289509	20290449	rnd-6_family-2897	LTR/Gypsy	-
NA-246_Chr10	20291249	20291345	rnd-6_family-662	Unknown	+
NA-246_Chr10	20291364	20291475	rnd-6_family-662	Unknown	+
NA-246_Chr10	20291520	20291634	rnd-6_family-662	Unknown	+
NA-246_Chr10	20292231	20292392	Chr7_dbseq-nr_7_13865528-13870539	Unspecified	+
NA-246_Chr10	20292620	20295008	Chr4_dbseq-nr_4_23706352-23716529	Unspecified	+
NA-246_Chr10	20294964	20294981	Chr3_dbseq-nr_3_8633633-8643764	Unspecified	-
NA-246_Chr10	20294982	20296321	Chr9_dbseq-nr_9_26143849-26152656	Unspecified	+
NA-246_Chr10	20296288	20298069	Chr3_dbseq-nr_3_14891714-14900254	Unspecified	+
NA-246_Chr10	20299024	20299443	Chr5_dbseq-nr_5_35167647-35173961	Unspecified	-
NA-246_Chr10	20299444	20299521	rnd-6_family-1170	DNA/hAT-Ac	-
NA-246_Chr10	20299513	20299628	rnd-3_family-930	DNA/hAT-Ac	-
NA-246_Chr10	20299691	20299966	rnd-3_family-930	DNA/hAT-Ac	+
NA-246_Chr10	20299975	20300272	Chr5_dbseq-nr_5_35167647-35173961	Unspecified	+
NA-246_Chr10	20300069	20300324	rnd-5_family-374	Unknown	-
NA-246_Chr10	20300147	20300315	rnd-5_family-5564	Unknown	+
NA-246_Chr10	20300316	20300403	rnd-3_family-930	DNA/hAT-Ac	+
NA-246_Chr10	20300404	20300416	rnd-5_family-5564	Unknown	+
NA-246_Chr10	20300771	20300842	rnd-5_family-1544	LTR/Copia	-
NA-246_Chr10	20304595	20304813	rnd-5_family-97	DNA/hAT-Ac	-
NA-246_Chr10	20304781	20305056	rnd-5_family-97	DNA/hAT-Ac	-
NA-246_Chr10	20305771	20305919	rnd-6_family-661	Unknown	-
NA-246_Chr10	20306743	20307456	Chr2_dbseq-nr_2_32968097-32978109	Unspecified	-
NA-246_Chr10	20307467	20307715	rnd-5_family-155	Unknown	+
NA-246_Chr10	20307578	20308614	Chr8_dbseq-nr_8_8613883-8623549	Unspecified	-
NA-246_Chr10	20308613	20308751	rnd-6_family-659	Unknown	+
NA-246_Chr10	20308742	20309059	rnd-4_family-296	LTR/Copia	-
NA-246_Chr10	20309198	20309379	rnd-4_family-250	LTR/Copia	-
NA-246_Chr10	20309388	20310472	Chr2_dbseq-nr_2_12975905-12984652	Unspecified	+
NA-246_Chr10	20310268	20310741	rnd-6_family-674	Unknown	+
NA-246_Chr10	20310746	20311240	rnd-4_family-250	LTR/Copia	-
NA-246_Chr10	20311231	20312572	Chr3_dbseq-nr_3_27574747-27585528	Unspecified	-
NA-246_Chr10	20312552	20312809	rnd-2_family-16	LTR/Gypsy	+
NA-246_Chr10	20312882	20313571	Chr3_dbseq-nr_3_27574747-27585528	Unspecified	-
NA-246_Chr10	20313526	20314511	rnd-5_family-4821	LTR/Gypsy	+
NA-246_Chr10	20314577	20314631	rnd-5_family-152	LTR/Copia	-
NA-246_Chr10	20314590	20315226	rnd-5_family-481	Unknown	+
NA-246_Chr10	20314700	20315342	rnd-6_family-2471	LTR/Gypsy	-
NA-246_Chr10	20315343	20317267	rnd-4_family-183	LTR/Gypsy	-
NA-246_Chr10	20317006	20317900	rnd-6_family-2471	LTR/Gypsy	+
NA-246_Chr10	20317506	20318226	rnd-5_family-295	Unknown	+
NA-246_Chr10	20317886	20318258	rnd-5_family-154	Unknown	-
NA-246_Chr10	20318226	20318604	rnd-5_family-4821	LTR/Gypsy	-
NA-246_Chr10	20318601	20318875	rnd-5_family-46	Unknown	+
NA-246_Chr10	20318875	20319044	Chr2_dbseq-nr_2_32968097-32978109	Unspecified	-
NA-246_Chr10	20319014	20319336	rnd-5_family-46	Unknown	+
NA-246_Chr10	20319297	20319400	Chr8_dbseq-nr_8_8613883-8623549	Unspecified	-
NA-246_Chr10	20319401	20320098	Chr2_dbseq-nr_2_34109816-34119719	Unspecified	+
NA-246_Chr10	20320106	20320530	rnd-5_family-4821	LTR/Gypsy	-
NA-246_Chr10	20320315	20321206	Chr3_dbseq-nr_3_27226905-27237915	Unspecified	-
NA-246_Chr10	20321214	20321424	rnd-2_family-16	LTR/Gypsy	-
NA-246_Chr10	20321493	20322887	Chr3_dbseq-nr_3_27574747-27585528	Unspecified	+
NA-246_Chr10	20322832	20325562	rnd-5_family-311	LTR/Gypsy	-
NA-246_Chr10	20325589	20325771	rnd-5_family-311	LTR/Gypsy	-
NA-246_Chr10	20325772	20325927	rnd-5_family-297	Unknown	-
NA-246_Chr10	20325928	20326392	rnd-5_family-311	LTR/Gypsy	-
NA-246_Chr10	20326393	20327315	rnd-6_family-915	LTR/Gypsy	-
NA-246_Chr10	20327377	20327465	rnd-5_family-1640	Unknown	-
NA-246_Chr10	20327475	20327595	Chr2_dbseq-nr_2_32968097-32978109	Unspecified	-
NA-246_Chr10	20327604	20327671	rnd-6_family-7565	Unknown	+
NA-246_Chr10	20327669	20327778	Chr4_dbseq-nr_4_4997287-5005143	Unspecified	+
NA-246_Chr10	20327779	20327810	Chr2_dbseq-nr_2_32968097-32978109	Unspecified	-
NA-246_Chr10	20327780	20327802	rnd-3_family-159	Unknown	+
NA-246_Chr10	20327803	20327908	rnd-6_family-2601	Unknown	-
NA-246_Chr10	20327909	20328202	rnd-3_family-159	Unknown	+
NA-246_Chr10	20327950	20328256	rnd-6_family-2601	Unknown	-
NA-246_Chr10	20328199	20328966	Chr8_dbseq-nr_8_8613883-8623549	Unspecified	-
NA-246_Chr10	20328983	20329662	rnd-5_family-1115	Unknown	-
NA-246_Chr10	20329702	20330462	rnd-5_family-1115	Unknown	-
NA-246_Chr10	20330499	20330607	rnd-6_family-695	LTR/Copia	+
NA-246_Chr10	20330966	20332427	Chr9_dbseq-nr_9_43812145-43817572	Unspecified	+
NA-246_Chr10	20332424	20332717	rnd-5_family-46	Unknown	+
NA-246_Chr10	20332682	20332864	Chr10_dbseq-nr_1_6697105-6709141	Unspecified	-
NA-246_Chr10	20332839	20333135	rnd-5_family-46	Unknown	+
NA-246_Chr10	20333096	20333928	Chr8_dbseq-nr_8_8613883-8623549	Unspecified	-
NA-246_Chr10	20333943	20337517	Chr9_dbseq-nr_9_43812145-43817572	Unspecified	+
NA-246_Chr10	20337547	20339156	Chr7_dbseq-nr_7_4073306-4078158	Unspecified	-
NA-246_Chr10	20339148	20339645	Chr5_dbseq-nr_5_455913-460913	Unspecified	-
NA-246_Chr10	20339779	20339837	Chr7_dbseq-nr_7_2175145-2182551	Unspecified	-
NA-246_Chr10	20339878	20340079	Chr7_dbseq-nr_7_2175145-2182551	Unspecified	-
NA-246_Chr10	20340396	20340637	Theobroma_cacao_22_3321	Unspecified	-
NA-246_Chr10	20340770	20340899	Chr7_dbseq-nr_7_2175145-2182551	Unspecified	+
NA-246_Chr10	20341240	20341292	Chr7_dbseq-nr_7_2175145-2182551	Unspecified	-
NA-246_Chr10	20341359	20341408	Chr7_dbseq-nr_7_2175145-2182551	Unspecified	-
NA-246_Chr10	20341430	20341486	Chr7_dbseq-nr_7_2175145-2182551	Unspecified	-
NA-246_Chr10	20341587	20342170	Chr7_dbseq-nr_7_2175145-2182551	Unspecified	-
NA-246_Chr10	20342176	20342238	rnd-5_family-11036	Unknown	-
NA-246_Chr10	20342638	20342932	rnd-5_family-1891	Unknown	+
NA-246_Chr10	20342933	20342977	Chr7_dbseq-nr_7_13384378-13401237	Unspecified	-
NA-246_Chr10	20342978	20343130	rnd-5_family-1891	Unknown	+
NA-246_Chr10	20343136	20343330	rnd-5_family-1891	Unknown	+
NA-246_Chr10	20343375	20343529	rnd-5_family-1891	Unknown	+
NA-246_Chr10	20343661	20343752	rnd-6_family-7740	Unknown	-
NA-246_Chr10	20344504	20344680	Chr7_dbseq-nr_7_13384378-13401237	Unspecified	-
NA-246_Chr10	20344736	20344779	rnd-4_family-38	LTR/Gypsy	-
NA-246_Chr10	20344871	20345610	Chr8_dbseq-nr_8_8613883-8623549	Unspecified	+
NA-246_Chr10	20344872	20345716	Chr4_dbseq-nr_4_194543-206418	Unspecified	-
NA-246_Chr10	20345629	20346092	rnd-3_family-159	Unknown	-
NA-246_Chr10	20346107	20346267	Chr10_dbseq-nr_1_6697105-6709141	Unspecified	+
NA-246_Chr10	20346248	20346316	rnd-6_family-7565	Unknown	-
NA-246_Chr10	20346301	20346474	Chr2_dbseq-nr_2_32968097-32978109	Unspecified	+
NA-246_Chr10	20346475	20346681	rnd-6_family-2601	Unknown	+
NA-246_Chr10	20346543	20346701	rnd-4_family-23	Unknown	-
NA-246_Chr10	20346702	20346718	Chr2_dbseq-nr_2_32968097-32978109	Unspecified	+
NA-246_Chr10	20346746	20346812	rnd-4_family-38	LTR/Gypsy	-
NA-246_Chr10	20347125	20347168	rnd-4_family-38	LTR/Gypsy	-
NA-246_Chr10	20347587	20348307	Chr10_dbseq-nr_1_6697105-6709141	Unspecified	+
NA-246_Chr10	20348307	20348577	rnd-6_family-2601	Unknown	+
NA-246_Chr10	20348369	20348618	rnd-3_family-159	Unknown	-
NA-246_Chr10	20348516	20348677	rnd-4_family-997	LTR/Gypsy	+
NA-246_Chr10	20348649	20348692	rnd-5_family-35	LTR/Gypsy	+
NA-246_Chr10	20348666	20349038	Chr10_dbseq-nr_1_6697105-6709141	Unspecified	+
NA-246_Chr10	20348991	20349071	rnd-5_family-6352	Unknown	+
NA-246_Chr10	20349499	20350195	rnd-4_family-38	LTR/Gypsy	-
NA-246_Chr10	20350297	20350799	Chr7_dbseq-nr_7_13384378-13401237	Unspecified	-
NA-246_Chr10	20350822	20351482	Chr7_dbseq-nr_7_13384378-13401237	Unspecified	-
NA-246_Chr10	20351628	20351729	rnd-6_family-2160	Unknown	+
NA-246_Chr10	20352605	20352882	Chr7_dbseq-nr_7_13384378-13401237	Unspecified	-
NA-246_Chr10	20352960	20353037	Chr7_dbseq-nr_7_13384378-13401237	Unspecified	-
NA-246_Chr10	20353038	20353330	rnd-5_family-1891	Unknown	+
NA-246_Chr10	20353331	20353381	Chr7_dbseq-nr_7_13384378-13401237	Unspecified	-
NA-246_Chr10	20353383	20353618	Theobroma_cacao_24_14526	Unspecified	-
NA-246_Chr10	20353647	20353939	Theobroma_cacao_30_2994	Unspecified	+
NA-246_Chr10	20353943	20354096	rnd-5_family-1891	Unknown	+
NA-246_Chr10	20354126	20354299	rnd-5_family-1891	Unknown	+
NA-246_Chr10	20354366	20354503	rnd-5_family-1891	Unknown	+
NA-246_Chr10	20354650	20354749	rnd-6_family-7740	Unknown	-
NA-246_Chr10	20355519	20355685	rnd-6_family-131	DNA/MuLE-MuDR	+
NA-246_Chr10	20355840	20356634	Chr7_dbseq-nr_7_2175145-2182551	Unspecified	-
NA-246_Chr10	20357882	20358173	rnd-5_family-1100	Unknown	-
NA-246_Chr10	20358777	20359557	rnd-5_family-1100	Unknown	-
NA-246_Chr10	20359550	20360004	Chr7_dbseq-nr_7_2175145-2182551	Unspecified	-
NA-246_Chr10	20360263	20360555	Chr7_dbseq-nr_7_2175145-2182551	Unspecified	-
NA-246_Chr10	20360969	20361450	rnd-5_family-1115	Unknown	-
NA-246_Chr10	20361596	20362622	rnd-5_family-1115	Unknown	-
NA-246_Chr10	20362663	20363422	rnd-5_family-1115	Unknown	-
NA-246_Chr10	20363459	20363567	rnd-6_family-695	LTR/Copia	+
NA-246_Chr10	20363866	20363921	Chr9_dbseq-nr_9_43812145-43817572	Unspecified	+
NA-246_Chr10	20363972	20368978	Chr9_dbseq-nr_9_43812145-43817572	Unspecified	+
NA-246_Chr10	20369054	20369137	rnd-6_family-695	LTR/Copia	+
NA-246_Chr10	20369154	20369272	rnd-5_family-1115	Unknown	-
NA-246_Chr10	20369286	20370622	Chr2_dbseq-nr_2_12975905-12984652	Unspecified	-
NA-246_Chr10	20370632	20370763	rnd-5_family-7310	Unknown	-
NA-246_Chr10	20370768	20372541	Chr2_dbseq-nr_2_12975905-12984652	Unspecified	-
NA-246_Chr10	20372568	20375899	Chr3_dbseq-nr_3_23296749-23306961	Unspecified	+
NA-246_Chr10	20376000	20376088	Chr2_dbseq-nr_2_12975905-12984652	Unspecified	-
NA-246_Chr10	20376139	20376990	Chr2_dbseq-nr_2_12975905-12984652	Unspecified	-
NA-246_Chr10	20376994	20377064	rnd-5_family-7809	Unknown	-
NA-246_Chr10	20377059	20377437	Chr8_dbseq-nr_8_8613883-8623549	Unspecified	-
NA-246_Chr10	20377375	20377487	Chr4_dbseq-nr_4_194543-206418	Unspecified	+
NA-246_Chr10	20377493	20377676	rnd-6_family-1924	LTR/Gypsy	+
NA-246_Chr10	20377677	20378045	Chr4_dbseq-nr_4_4997287-5005143	Unspecified	+
NA-246_Chr10	20378038	20379418	rnd-6_family-338	LINE/L1	-
NA-246_Chr10	20379752	20379947	rnd-6_family-118	Unknown	-
NA-246_Chr10	20380507	20382775	rnd-4_family-609	LINE/L1	-
NA-246_Chr10	20382778	20383647	rnd-5_family-953	LINE/L1	-
NA-246_Chr10	20387455	20388004	rnd-5_family-493	DNA/TcMar-Pogo	-
NA-246_Chr10	20388017	20388861	rnd-6_family-4064	DNA/TcMar-Pogo	-
NA-246_Chr10	20388850	20389069	rnd-5_family-1290	DNA/TcMar-Pogo	-
NA-246_Chr10	20390951	20391092	Theobroma_cacao_10_9811	Unspecified	+
NA-246_Chr10	20391442	20391518	rnd-4_family-960	Unknown	-
NA-246_Chr10	20391558	20392347	Chr8_dbseq-nr_8_8613883-8623549	Unspecified	+
NA-246_Chr10	20392285	20392566	rnd-6_family-2601	Unknown	+
NA-246_Chr10	20392338	20392588	rnd-3_family-159	Unknown	-
NA-246_Chr10	20392484	20392601	rnd-4_family-997	LTR/Gypsy	+
NA-246_Chr10	20394070	20394143	rnd-6_family-338	LINE/L1	-
NA-246_Chr10	20394248	20394918	rnd-6_family-4760	Unknown	-
NA-246_Chr10	20394310	20395021	rnd-6_family-338	LINE/L1	-
NA-246_Chr10	20395026	20395316	rnd-3_family-334	LINE/L1	-
NA-246_Chr10	20395829	20397520	rnd-6_family-338	LINE/L1	-
NA-246_Chr10	20397847	20398062	rnd-6_family-3330	Unknown	-
NA-246_Chr10	20398839	20399165	rnd-6_family-4549	Unknown	+
NA-246_Chr10	20399905	20400103	rnd-6_family-4549	Unknown	-
NA-246_Chr10	20404940	20405228	Theobroma_cacao_30_2994	Unspecified	-
NA-246_Chr10	20405186	20405212	Theobroma_cacao_24_14526	Unspecified	-
NA-246_Chr10	20405213	20405331	Theobroma_cacao_30_2994	Unspecified	+
NA-246_Chr10	20405328	20405450	Theobroma_cacao_30_2994	Unspecified	-
NA-246_Chr10	20405467	20405894	Theobroma_cacao_10_9811	Unspecified	+
NA-246_Chr10	20406256	20406412	Theobroma_cacao_10_9811	Unspecified	-
NA-246_Chr10	20408544	20408698	rnd-5_family-722	Unknown	-
NA-246_Chr10	20410409	20410566	Theobroma_cacao_14_6406	Unspecified	+
NA-246_Chr10	20413296	20413907	Chr10_dbseq-nr_1_29404339-29409667	Unspecified	-
NA-246_Chr10	20413908	20414609	Chr3_dbseq-nr_3_32048615-32053433	Unspecified	+
NA-246_Chr10	20414966	20415116	rnd-5_family-3156	Unknown	+
NA-246_Chr10	20415112	20415286	rnd-6_family-3295	Unknown	+
NA-246_Chr10	20415285	20415693	Theobroma_cacao_21_9027	Unspecified	-
NA-246_Chr10	20415692	20415870	rnd-6_family-3295	Unknown	+
NA-246_Chr10	20415946	20415998	rnd-5_family-2589	LTR/Cassandra	-
NA-246_Chr10	20416039	20417424	Chr5_dbseq-nr_5_30398908-30404765	Unspecified	-
NA-246_Chr10	20417425	20418613	Chr4_dbseq-nr_4_17289227-17298622	Unspecified	+
NA-246_Chr10	20418614	20423024	rnd-4_family-8	DNA/MuLE-MuDR	+
NA-246_Chr10	20422943	20423034	rnd-4_family-235	DNA/MuLE-MuDR	-
NA-246_Chr10	20423035	20423141	rnd-6_family-3047	Unknown	+
NA-246_Chr10	20423143	20423273	rnd-4_family-139	DNA/MuLE-MuDR	+
NA-246_Chr10	20423517	20423624	rnd-4_family-139	DNA/MuLE-MuDR	-
NA-246_Chr10	20423627	20424088	rnd-4_family-139	DNA/MuLE-MuDR	+
NA-246_Chr10	20424156	20425669	rnd-4_family-139	DNA/MuLE-MuDR	+
NA-246_Chr10	20425640	20425676	rnd-4_family-139	DNA/MuLE-MuDR	+
NA-246_Chr10	20425677	20426047	rnd-4_family-235	DNA/MuLE-MuDR	-
NA-246_Chr10	20426048	20426628	rnd-4_family-139	DNA/MuLE-MuDR	+
NA-246_Chr10	20426634	20428219	rnd-4_family-139	DNA/MuLE-MuDR	+
NA-246_Chr10	20428220	20428374	rnd-4_family-122	DNA/Maverick	+
NA-246_Chr10	20428375	20428480	rnd-4_family-235	DNA/MuLE-MuDR	-
NA-246_Chr10	20428463	20428535	rnd-5_family-3579	Unknown	+
NA-246_Chr10	20428488	20428521	rnd-4_family-139	DNA/MuLE-MuDR	+
NA-246_Chr10	20428539	20428936	rnd-4_family-138	DNA/MuLE-MuDR	+
NA-246_Chr10	20428937	20429536	rnd-4_family-138	DNA/MuLE-MuDR	-
NA-246_Chr10	20429514	20429569	rnd-6_family-1186	Unknown	-
NA-246_Chr10	20429539	20429726	rnd-5_family-1752	Unknown	+
NA-246_Chr10	20429731	20429902	rnd-4_family-139	DNA/MuLE-MuDR	-
NA-246_Chr10	20429912	20438120	Chr4_dbseq-nr_4_17289227-17298622	Unspecified	+
NA-246_Chr10	20438107	20440204	Chr5_dbseq-nr_5_30398908-30404765	Unspecified	-
NA-246_Chr10	20440206	20440606	rnd-6_family-3295	Unknown	+
NA-246_Chr10	20440729	20440780	Theobroma_cacao_21_9027	Unspecified	-
NA-246_Chr10	20440777	20440879	rnd-5_family-2503	DNA/PIF-Harbinger	+
NA-246_Chr10	20441682	20444578	Chr5_dbseq-nr_5_7163957-7174199	Unspecified	+
NA-246_Chr10	20444579	20445217	rnd-3_family-231	Unknown	-
NA-246_Chr10	20445201	20445955	rnd-3_family-231	Unknown	-
NA-246_Chr10	20445924	20446352	rnd-3_family-231	Unknown	-
NA-246_Chr10	20445983	20446564	rnd-4_family-253	LTR/Copia	-
NA-246_Chr10	20446574	20446889	rnd-4_family-203	Unknown	-
NA-246_Chr10	20446908	20447013	rnd-4_family-172	LTR/Gypsy	+
NA-246_Chr10	20446920	20447688	rnd-4_family-203	Unknown	-
NA-246_Chr10	20448262	20448602	rnd-3_family-231	Unknown	-
NA-246_Chr10	20448580	20448721	rnd-4_family-100	Unknown	-
NA-246_Chr10	20448607	20449368	Chr3_dbseq-nr_3_23296749-23306961	Unspecified	+
NA-246_Chr10	20449056	20449495	Chr1_dbseq-nr_0_21060610-21070896	Unspecified	-
NA-246_Chr10	20449496	20449864	rnd-4_family-243	LTR/Gypsy	-
NA-246_Chr10	20449862	20450053	Chr5_dbseq-nr_5_26273682-26283068	Unspecified	-
NA-246_Chr10	20450051	20450248	rnd-6_family-1833	Unknown	+
NA-246_Chr10	20450249	20450389	Chr2_dbseq-nr_2_12975905-12984652	Unspecified	+
NA-246_Chr10	20450391	20450468	rnd-3_family-231	Unknown	+
NA-246_Chr10	20450463	20450694	Chr2_dbseq-nr_2_12975905-12984652	Unspecified	+
NA-246_Chr10	20450695	20451783	Chr4_dbseq-nr_4_23706352-23716529	Unspecified	-
NA-246_Chr10	20451775	20451816	Chr2_dbseq-nr_2_12975905-12984652	Unspecified	+
NA-246_Chr10	20451809	20451926	rnd-4_family-997	LTR/Gypsy	+
NA-246_Chr10	20451824	20452709	rnd-2_family-16	LTR/Gypsy	-
NA-246_Chr10	20452623	20452783	Chr4_dbseq-nr_4_194543-206418	Unspecified	-
NA-246_Chr10	20452739	20453390	rnd-2_family-16	LTR/Gypsy	-
NA-246_Chr10	20453387	20454117	rnd-5_family-35	LTR/Gypsy	+
NA-246_Chr10	20454126	20454240	Chr2_dbseq-nr_2_12975905-12984652	Unspecified	+
NA-246_Chr10	20454239	20457241	Chr1_dbseq-nr_0_21060610-21070896	Unspecified	-
NA-246_Chr10	20457237	20458156	Chr2_dbseq-nr_2_12975905-12984652	Unspecified	+
NA-246_Chr10	20458125	20458210	rnd-6_family-674	Unknown	+
NA-246_Chr10	20458154	20459237	rnd-4_family-168	LTR/Copia	-
NA-246_Chr10	20459236	20459594	Chr2_dbseq-nr_2_38636202-38641597	Unspecified	+
NA-246_Chr10	20459595	20460685	rnd-5_family-930	LTR/Copia	-
NA-246_Chr10	20460686	20461146	rnd-4_family-159	LTR/Copia	-
NA-246_Chr10	20461122	20461233	rnd-5_family-1212	LTR/Copia	-
NA-246_Chr10	20461146	20461350	Chr2_dbseq-nr_2_12975905-12984652	Unspecified	+
NA-246_Chr10	20461348	20461468	rnd-4_family-159	LTR/Copia	-
NA-246_Chr10	20461467	20462903	Chr2_dbseq-nr_2_12975905-12984652	Unspecified	+
NA-246_Chr10	20462948	20463069	rnd-4_family-159	LTR/Copia	-
NA-246_Chr10	20463078	20463387	rnd-6_family-954	Unknown	-
NA-246_Chr10	20463388	20464244	Chr2_dbseq-nr_2_12975905-12984652	Unspecified	+
NA-246_Chr10	20464245	20464322	rnd-3_family-231	Unknown	+
NA-246_Chr10	20464339	20465611	Chr2_dbseq-nr_2_12975905-12984652	Unspecified	+
NA-246_Chr10	20465661	20466059	Chr1_dbseq-nr_0_21060610-21070896	Unspecified	-
NA-246_Chr10	20466041	20466263	rnd-5_family-1032	Unknown	+
NA-246_Chr10	20466172	20466905	Chr5_dbseq-nr_5_26273682-26283068	Unspecified	-
NA-246_Chr10	20466554	20467253	Chr3_dbseq-nr_3_23296749-23306961	Unspecified	+
NA-246_Chr10	20467278	20467390	Chr5_dbseq-nr_5_26273682-26283068	Unspecified	-
NA-246_Chr10	20467629	20468147	Chr3_dbseq-nr_3_23296749-23306961	Unspecified	+
NA-246_Chr10	20468040	20468151	rnd-6_family-2488	LTR/Gypsy	-
NA-246_Chr10	20468152	20468238	rnd-4_family-1498	Unknown	+
NA-246_Chr10	20468235	20468938	rnd-3_family-231	Unknown	-
NA-246_Chr10	20468239	20468374	rnd-6_family-2488	LTR/Gypsy	-
NA-246_Chr10	20468922	20469553	rnd-3_family-231	Unknown	-
NA-246_Chr10	20469555	20476986	Chr3_dbseq-nr_3_27574747-27585528	Unspecified	-
NA-246_Chr10	20476800	20477424	rnd-4_family-3062	LTR/Gypsy	+
NA-246_Chr10	20476980	20478067	Chr3_dbseq-nr_3_27574747-27585528	Unspecified	-
NA-246_Chr10	20478073	20479996	Chr3_dbseq-nr_3_27574747-27585528	Unspecified	-
NA-246_Chr10	20479998	20480307	rnd-3_family-231	Unknown	-
NA-246_Chr10	20480308	20480539	rnd-4_family-253	LTR/Copia	-
NA-246_Chr10	20480549	20481665	rnd-4_family-203	Unknown	-
NA-246_Chr10	20481967	20482245	rnd-4_family-253	LTR/Copia	-
NA-246_Chr10	20482246	20482589	rnd-3_family-231	Unknown	-
NA-246_Chr10	20482588	20482898	Chr3_dbseq-nr_3_23296749-23306961	Unspecified	+
NA-246_Chr10	20482659	20482955	rnd-4_family-203	Unknown	-
NA-246_Chr10	20482958	20485803	Chr9_dbseq-nr_9_26143849-26152656	Unspecified	+
NA-246_Chr10	20485770	20486567	Chr8_dbseq-nr_8_8613883-8623549	Unspecified	+
NA-246_Chr10	20486424	20486844	Chr4_dbseq-nr_4_4997287-5005143	Unspecified	-
NA-246_Chr10	20486845	20487187	Chr5_dbseq-nr_5_26273682-26283068	Unspecified	-
NA-246_Chr10	20487182	20487735	Chr5_dbseq-nr_5_26273682-26283068	Unspecified	-
NA-246_Chr10	20487738	20488333	Chr4_dbseq-nr_4_4997287-5005143	Unspecified	-
NA-246_Chr10	20488403	20488797	Chr5_dbseq-nr_5_7163957-7174199	Unspecified	-
NA-246_Chr10	20488552	20489067	Chr4_dbseq-nr_4_17289227-17298622	Unspecified	+
NA-246_Chr10	20488768	20489502	Chr5_dbseq-nr_5_7163957-7174199	Unspecified	-
NA-246_Chr10	20489417	20489648	rnd-5_family-2761	LTR/Gypsy	+
NA-246_Chr10	20489646	20490519	Chr4_dbseq-nr_4_17289227-17298622	Unspecified	+
NA-246_Chr10	20490520	20490599	rnd-5_family-743	Unknown	-
NA-246_Chr10	20490586	20490670	rnd-5_family-1038	Unknown	+
NA-246_Chr10	20490600	20495038	Chr4_dbseq-nr_4_17289227-17298622	Unspecified	+
NA-246_Chr10	20495030	20495121	rnd-5_family-6588	Unknown	+
NA-246_Chr10	20495129	20496018	Chr4_dbseq-nr_4_17289227-17298622	Unspecified	+
NA-246_Chr10	20495659	20496354	Chr5_dbseq-nr_5_7163957-7174199	Unspecified	-
NA-246_Chr10	20496123	20496881	Chr4_dbseq-nr_4_17289227-17298622	Unspecified	+
NA-246_Chr10	20496340	20497061	Chr5_dbseq-nr_5_7163957-7174199	Unspecified	-
NA-246_Chr10	20497000	20497166	rnd-5_family-2750	Unknown	-
NA-246_Chr10	20497006	20497230	rnd-5_family-2761	LTR/Gypsy	+
NA-246_Chr10	20497230	20497839	Chr4_dbseq-nr_4_17289227-17298622	Unspecified	+
NA-246_Chr10	20497832	20499291	Chr4_dbseq-nr_4_194543-206418	Unspecified	-
NA-246_Chr10	20499292	20499719	Theobroma_cacao_27_15886	Unspecified	-
NA-246_Chr10	20499720	20499899	rnd-6_family-1172	Unknown	+
NA-246_Chr10	20499900	20500235	Theobroma_cacao_27_15886	Unspecified	-
NA-246_Chr10	20500251	20501004	Chr10_dbseq-nr_1_6697105-6709141	Unspecified	+
NA-246_Chr10	20501017	20501103	Chr4_dbseq-nr_4_4997287-5005143	Unspecified	-
NA-246_Chr10	20501104	20501189	rnd-6_family-5724	Unknown	-
NA-246_Chr10	20501196	20501308	Chr10_dbseq-nr_1_6697105-6709141	Unspecified	+
NA-246_Chr10	20501204	20501398	rnd-6_family-2601	Unknown	+
NA-246_Chr10	20501257	20501484	rnd-3_family-159	Unknown	-
NA-246_Chr10	20501385	20501499	rnd-4_family-997	LTR/Gypsy	+
NA-246_Chr10	20501544	20501554	Chr10_dbseq-nr_1_6697105-6709141	Unspecified	+
NA-246_Chr10	20501555	20501663	Chr4_dbseq-nr_4_4997287-5005143	Unspecified	-
NA-246_Chr10	20501664	20501697	Chr10_dbseq-nr_1_6697105-6709141	Unspecified	+
NA-246_Chr10	20501693	20501749	rnd-6_family-7565	Unknown	-
NA-246_Chr10	20501752	20503590	Chr8_dbseq-nr_8_8613883-8623549	Unspecified	+
NA-246_Chr10	20503553	20503607	Chr4_dbseq-nr_4_4997287-5005143	Unspecified	-
NA-246_Chr10	20503617	20504105	rnd-4_family-266	LTR/Copia	-
NA-246_Chr10	20504045	20504129	Chr10_dbseq-nr_1_6697105-6709141	Unspecified	+
NA-246_Chr10	20504130	20504515	Chr4_dbseq-nr_4_4997287-5005143	Unspecified	-
NA-246_Chr10	20504516	20504702	rnd-6_family-1924	LTR/Gypsy	-
NA-246_Chr10	20504832	20505605	Chr8_dbseq-nr_8_8613883-8623549	Unspecified	+
NA-246_Chr10	20504918	20505701	Chr4_dbseq-nr_4_194543-206418	Unspecified	-
NA-246_Chr10	20505543	20505801	rnd-6_family-2601	Unknown	+
NA-246_Chr10	20505596	20505821	rnd-3_family-159	Unknown	-
NA-246_Chr10	20505917	20506046	Chr4_dbseq-nr_4_4997287-5005143	Unspecified	-
NA-246_Chr10	20506061	20506110	rnd-6_family-7565	Unknown	-
NA-246_Chr10	20506085	20506406	Chr2_dbseq-nr_2_32968097-32978109	Unspecified	+
NA-246_Chr10	20506412	20506492	rnd-5_family-6352	Unknown	+
NA-246_Chr10	20506455	20506556	Theobroma_cacao_22_12359	Unspecified	+
NA-246_Chr10	20507166	20507893	rnd-6_family-2245	DNA/hAT-Tip100	+
NA-246_Chr10	20507873	20508004	rnd-5_family-4649	DNA/hAT-Tip100	+
NA-246_Chr10	20508021	20508188	Theobroma_cacao_22_12359	Unspecified	+
NA-246_Chr10	20508898	20508964	rnd-5_family-945	Unknown	+
NA-246_Chr10	20508930	20509050	rnd-5_family-658	Unknown	-
NA-246_Chr10	20511498	20511775	rnd-4_family-1565	LTR/Copia	+
NA-246_Chr10	20511606	20512515	Chr2_dbseq-nr_2_12975905-12984652	Unspecified	-
NA-246_Chr10	20512516	20513126	rnd-4_family-1565	LTR/Copia	+
NA-246_Chr10	20513130	20513630	rnd-5_family-1212	LTR/Copia	+
NA-246_Chr10	20513637	20513782	rnd-6_family-5379	Unknown	+
NA-246_Chr10	20513786	20513911	rnd-5_family-44	DNA	+
NA-246_Chr10	20513899	20513986	rnd-6_family-3762	Unknown	-
NA-246_Chr10	20514060	20514878	rnd-4_family-38	LTR/Gypsy	+
NA-246_Chr10	20514270	20515266	rnd-4_family-1523	LTR/Gypsy	-
NA-246_Chr10	20514945	20515649	rnd-4_family-1421	Unknown	-
NA-246_Chr10	20515310	20515753	rnd-4_family-1029	LINE/L1	-
NA-246_Chr10	20515432	20516597	Chr7_dbseq-nr_7_13384378-13401237	Unspecified	+
NA-246_Chr10	20516598	20516728	rnd-4_family-37	LTR/Gypsy	+
NA-246_Chr10	20516650	20517020	rnd-5_family-45	LINE/L1-Tx1	-
NA-246_Chr10	20517027	20517513	rnd-6_family-918	Unknown	+
NA-246_Chr10	20517514	20518251	Chr7_dbseq-nr_7_13384378-13401237	Unspecified	+
NA-246_Chr10	20518231	20518356	rnd-4_family-1523	LTR/Gypsy	-
NA-246_Chr10	20518249	20518367	rnd-4_family-37	LTR/Gypsy	+
NA-246_Chr10	20518745	20519078	rnd-4_family-1523	LTR/Gypsy	-
NA-246_Chr10	20519003	20519151	Chr7_dbseq-nr_7_13384378-13401237	Unspecified	+
NA-246_Chr10	20519345	20524275	Chr7_dbseq-nr_7_13384378-13401237	Unspecified	+
NA-246_Chr10	20524280	20525184	rnd-4_family-1523	LTR/Gypsy	-
NA-246_Chr10	20525188	20526071	rnd-5_family-44	DNA	+
NA-246_Chr10	20526067	20526232	Chr7_dbseq-nr_7_13384378-13401237	Unspecified	+
NA-246_Chr10	20526263	20526594	rnd-4_family-1029	LINE/L1	-
NA-246_Chr10	20526349	20526904	Chr7_dbseq-nr_7_13384378-13401237	Unspecified	+
NA-246_Chr10	20526905	20527458	rnd-5_family-1212	LTR/Copia	+
NA-246_Chr10	20527761	20528363	rnd-6_family-3838	DNA/hAT-Ac	+
NA-246_Chr10	20528350	20528786	Chr8_dbseq-nr_8_8613883-8623549	Unspecified	-
NA-246_Chr10	20528788	20529155	rnd-4_family-301	DNA/PIF-Harbinger	+
NA-246_Chr10	20529156	20529354	Theobroma_cacao_21_9027	Unspecified	-
NA-246_Chr10	20535029	20535173	Theobroma_cacao_30_4011	Unspecified	+
NA-246_Chr10	20535598	20535961	rnd-3_family-597	DNA/CMC-EnSpm	+
NA-246_Chr10	20536070	20536195	rnd-6_family-5045	DNA/MuLE-MuDR	+
NA-246_Chr10	20536523	20536595	rnd-6_family-5045	DNA/MuLE-MuDR	+
NA-246_Chr10	20536610	20537213	rnd-6_family-5045	DNA/MuLE-MuDR	+
NA-246_Chr10	20537266	20538202	rnd-6_family-5045	DNA/MuLE-MuDR	+
NA-246_Chr10	20539244	20539353	Chr7_dbseq-nr_7_13020243-13022254	Unspecified	+
NA-246_Chr10	20541824	20544445	Chr10_dbseq-nr_1_20541824-20544445	Unspecified	+
NA-246_Chr10	20544443	20546904	rnd-5_family-2942	RC/Helitron	+
NA-246_Chr10	20546935	20549501	rnd-5_family-1062	RC/Helitron	+
NA-246_Chr10	20549490	20552451	Chr1_dbseq-nr_0_21060610-21070896	Unspecified	+
NA-246_Chr10	20552454	20553278	rnd-5_family-1062	RC/Helitron	+
NA-246_Chr10	20553911	20555363	rnd-6_family-1096	Unknown	+
NA-246_Chr10	20555745	20556249	rnd-6_family-1096	Unknown	+
NA-246_Chr10	20560334	20560586	rnd-6_family-545	Unknown	+
NA-246_Chr10	20560760	20561172	Theobroma_cacao_10_9811	Unspecified	+
NA-246_Chr10	20561455	20561676	Theobroma_cacao_26_1364	Unspecified	+
NA-246_Chr10	20561606	20561686	rnd-6_family-4549	Unknown	-
NA-246_Chr10	20563398	20564061	rnd-6_family-1769	Unknown	-
NA-246_Chr10	20576307	20576625	rnd-5_family-864	LTR	-
NA-246_Chr10	20577001	20577278	Chr5_dbseq-nr_5_34874-40260	Unspecified	+
NA-246_Chr10	20581733	20582033	rnd-5_family-75	Unknown	-
NA-246_Chr10	20582061	20582905	rnd-6_family-793	LTR/Copia	+
NA-246_Chr10	20582987	20583714	rnd-6_family-793	LTR/Copia	+
NA-246_Chr10	20583717	20584108	rnd-6_family-2348	LTR/Copia	+
NA-246_Chr10	20584109	20584307	Chr1_dbseq-nr_0_37444315-37449324	Unspecified	+
NA-246_Chr10	20584447	20584592	rnd-6_family-2348	LTR/Copia	+
NA-246_Chr10	20584852	20586368	Chr1_dbseq-nr_0_37444315-37449324	Unspecified	+
NA-246_Chr10	20586369	20586524	rnd-6_family-793	LTR/Copia	+
NA-246_Chr10	20586574	20586647	rnd-6_family-793	LTR/Copia	+
NA-246_Chr10	20586649	20586888	rnd-5_family-75	Unknown	-
NA-246_Chr10	20592980	20593578	rnd-4_family-407	LTR/Copia	+
NA-246_Chr10	20594260	20594306	Theobroma_cacao_10_9811	Unspecified	+
NA-246_Chr10	20596792	20597003	rnd-4_family-647	LTR/Copia	+
NA-246_Chr10	20598783	20598929	rnd-6_family-15483	Unknown	-
NA-246_Chr10	20604677	20604889	rnd-5_family-7361	Unknown	+
NA-246_Chr10	20604903	20605408	rnd-4_family-960	Unknown	+
NA-246_Chr10	20605405	20605640	Chr4_dbseq-nr_4_17289227-17298622	Unspecified	-
NA-246_Chr10	20605613	20605866	rnd-5_family-153	Unknown	+
NA-246_Chr10	20605905	20606078	Chr4_dbseq-nr_4_35981518-35987834	Unspecified	-
NA-246_Chr10	20605929	20606160	rnd-5_family-657	Unknown	+
NA-246_Chr10	20606075	20606100	rnd-5_family-3445	LTR/Copia	-
NA-246_Chr10	20606101	20609950	rnd-5_family-1150	DNA/PIF-Harbinger	-
NA-246_Chr10	20611362	20611625	Chr4_dbseq-nr_4_35981518-35987834	Unspecified	-
NA-246_Chr10	20611433	20611646	rnd-6_family-4437	Unknown	-
NA-246_Chr10	20611647	20612123	rnd-4_family-960	Unknown	+
NA-246_Chr10	20612069	20612158	Chr9_dbseq-nr_9_18859253-18867049	Unspecified	-
NA-246_Chr10	20612589	20612792	rnd-4_family-203	Unknown	+
NA-246_Chr10	20612678	20612946	Chr3_dbseq-nr_3_23296749-23306961	Unspecified	-
NA-246_Chr10	20612820	20612948	rnd-4_family-100	Unknown	+
NA-246_Chr10	20612945	20613177	rnd-3_family-231	Unknown	+
NA-246_Chr10	20613349	20613771	rnd-5_family-605	DNA	-
NA-246_Chr10	20613659	20614070	rnd-5_family-544	Unknown	+
NA-246_Chr10	20613822	20614093	rnd-4_family-101	LTR/Gypsy	+
NA-246_Chr10	20614094	20614245	rnd-6_family-8303	Unknown	-
NA-246_Chr10	20614244	20614314	rnd-3_family-231	Unknown	+
NA-246_Chr10	20614315	20614671	rnd-4_family-253	LTR/Copia	+
NA-246_Chr10	20614672	20615348	rnd-3_family-231	Unknown	+
NA-246_Chr10	20615505	20615880	rnd-2_family-16	LTR/Gypsy	-
NA-246_Chr10	20615878	20616361	rnd-2_family-16	LTR/Gypsy	-
NA-246_Chr10	20616450	20617112	rnd-4_family-22	LTR/Gypsy	-
NA-246_Chr10	20617091	20617628	rnd-3_family-231	Unknown	+
NA-246_Chr10	20618125	20618284	rnd-6_family-1772	Unknown	-
NA-246_Chr10	20618298	20618460	Theobroma_cacao_27_15886	Unspecified	-
NA-246_Chr10	20618745	20620563	Chr1_dbseq-nr_0_13516251-13521970	Unspecified	-
NA-246_Chr10	20620563	20621178	rnd-3_family-597	DNA/CMC-EnSpm	-
NA-246_Chr10	20623779	20624056	rnd-6_family-1888	Unknown	+
NA-246_Chr10	20623816	20625093	rnd-6_family-1096	Unknown	+
NA-246_Chr10	20625455	20625973	rnd-6_family-1096	Unknown	+
NA-246_Chr10	20626039	20626154	rnd-6_family-176	Unknown	-
NA-246_Chr10	20628526	20629210	rnd-5_family-3166	Unknown	+
NA-246_Chr10	20629369	20632159	Chr5_dbseq-nr_5_26273682-26283068	Unspecified	+
NA-246_Chr10	20633416	20634040	rnd-5_family-2942	RC/Helitron	+
NA-246_Chr10	20634119	20635128	rnd-5_family-2942	RC/Helitron	+
NA-246_Chr10	20635163	20638570	rnd-5_family-1062	RC/Helitron	+
NA-246_Chr10	20640916	20641033	rnd-5_family-743	Unknown	+
NA-246_Chr10	20640937	20641054	rnd-5_family-1290	DNA/TcMar-Pogo	-
NA-246_Chr10	20641541	20641709	rnd-5_family-7149	Unknown	-
NA-246_Chr10	20641622	20641781	rnd-4_family-646	LTR/Copia	-
NA-246_Chr10	20641792	20642064	rnd-5_family-7149	Unknown	-
NA-246_Chr10	20642022	20642157	rnd-5_family-1801	LTR/Copia	-
NA-246_Chr10	20642057	20642789	Chr2_dbseq-nr_2_12975905-12984652	Unspecified	+
NA-246_Chr10	20642790	20643116	rnd-4_family-1565	LTR/Copia	-
NA-246_Chr10	20643172	20643244	Theobroma_cacao_26_1364	Unspecified	+
NA-246_Chr10	20643853	20644382	rnd-3_family-597	DNA/CMC-EnSpm	+
NA-246_Chr10	20647078	20647236	Chr7_dbseq-nr_7_5410602-5416276	Unspecified	-
NA-246_Chr10	20647237	20647530	rnd-5_family-3645	Unknown	+
NA-246_Chr10	20648557	20648660	rnd-5_family-5564	Unknown	-
NA-246_Chr10	20648736	20648830	rnd-5_family-5564	Unknown	-
NA-246_Chr10	20652902	20653027	rnd-5_family-491	Unknown	+
NA-246_Chr10	20653842	20653977	rnd-5_family-5628	Unknown	+
NA-246_Chr10	20654329	20654529	rnd-5_family-5628	Unknown	+
NA-246_Chr10	20656314	20656452	Theobroma_cacao_14_6406	Unspecified	+
NA-246_Chr10	20657851	20658143	rnd-5_family-1891	Unknown	+
NA-246_Chr10	20658184	20658280	Theobroma_cacao_22_3321	Unspecified	-
NA-246_Chr10	20658196	20658552	Theobroma_cacao_10_9811	Unspecified	+
NA-246_Chr10	20660033	20660212	Theobroma_cacao_14_6406	Unspecified	+
NA-246_Chr10	20661706	20661914	rnd-5_family-657	Unknown	+
NA-246_Chr10	20661845	20662622	rnd-5_family-1988	Unknown	-
NA-246_Chr10	20662669	20663135	Theobroma_cacao_22_3321	Unspecified	+
NA-246_Chr10	20663089	20663170	Theobroma_cacao_10_9811	Unspecified	-
NA-246_Chr10	20663307	20663379	Chr10_dbseq-nr_1_29378154-29380267	Unspecified	-
NA-246_Chr10	20663897	20664070	rnd-6_family-193	Unknown	-
NA-246_Chr10	20664181	20664784	rnd-3_family-34	LINE/L1	-
NA-246_Chr10	20664828	20665701	rnd-4_family-647	LTR/Copia	-
NA-246_Chr10	20665704	20665893	Theobroma_cacao_21_9027	Unspecified	+
NA-246_Chr10	20665894	20666044	rnd-4_family-301	DNA/PIF-Harbinger	-
NA-246_Chr10	20666028	20666411	rnd-5_family-1536	DNA/PIF-Harbinger	-
NA-246_Chr10	20666450	20666658	rnd-5_family-1536	DNA/PIF-Harbinger	-
NA-246_Chr10	20666659	20666836	Theobroma_cacao_21_9027	Unspecified	+
NA-246_Chr10	20666834	20667174	rnd-5_family-1801	LTR/Copia	-
NA-246_Chr10	20666876	20668008	Chr2_dbseq-nr_2_12975905-12984652	Unspecified	+
NA-246_Chr10	20668079	20668597	rnd-5_family-1723	LTR/Copia	-
NA-246_Chr10	20668584	20668871	rnd-5_family-1723	LTR/Copia	-
NA-246_Chr10	20668872	20669079	Chr5_dbseq-nr_5_46173762-46178774	Unspecified	-
NA-246_Chr10	20668998	20669145	Chr3_dbseq-nr_3_2087116-2091346	Unspecified	+
NA-246_Chr10	20669676	20669906	rnd-4_family-918	DNA/CMC-EnSpm	+
NA-246_Chr10	20670384	20670608	rnd-4_family-972	LTR/Gypsy	+
NA-246_Chr10	20670638	20670804	rnd-6_family-3300	LTR/Gypsy	+
NA-246_Chr10	20670810	20670924	rnd-5_family-785	Unknown	-
NA-246_Chr10	20670942	20671286	Theobroma_cacao_10_9811	Unspecified	+
NA-246_Chr10	20671188	20671311	Theobroma_cacao_22_3321	Unspecified	-
NA-246_Chr10	20671256	20671277	Chr2_dbseq-nr_2_34109816-34119719	Unspecified	+
NA-246_Chr10	20671278	20671492	rnd-6_family-2601	Unknown	-
NA-246_Chr10	20671493	20671666	Chr2_dbseq-nr_2_34109816-34119719	Unspecified	+
NA-246_Chr10	20671535	20671689	Chr2_dbseq-nr_2_32968097-32978109	Unspecified	-
NA-246_Chr10	20671664	20671733	rnd-6_family-7565	Unknown	+
NA-246_Chr10	20671732	20671876	Chr4_dbseq-nr_4_4997287-5005143	Unspecified	+
NA-246_Chr10	20671883	20672343	rnd-3_family-159	Unknown	+
NA-246_Chr10	20672087	20672390	rnd-6_family-2601	Unknown	-
NA-246_Chr10	20672232	20673099	Chr4_dbseq-nr_4_194543-206418	Unspecified	+
NA-246_Chr10	20672366	20673103	Chr8_dbseq-nr_8_8613883-8623549	Unspecified	-
NA-246_Chr10	20673120	20673253	Theobroma_cacao_22_3321	Unspecified	-
NA-246_Chr10	20673253	20673483	rnd-5_family-785	Unknown	-
NA-246_Chr10	20673852	20674045	rnd-4_family-918	DNA/CMC-EnSpm	-
NA-246_Chr10	20674096	20674160	Theobroma_cacao_6_6341	Unspecified	-
NA-246_Chr10	20674267	20674386	Theobroma_cacao_22_13692	Unspecified	-
NA-246_Chr10	20674291	20674459	Theobroma_cacao_6_6341	Unspecified	+
NA-246_Chr10	20674590	20674992	rnd-4_family-918	DNA/CMC-EnSpm	-
NA-246_Chr10	20676514	20676674	rnd-4_family-333	LINE/L1	-
NA-246_Chr10	20676839	20677087	rnd-4_family-333	LINE/L1	-
NA-246_Chr10	20677089	20677888	Chr7_dbseq-nr_7_13384378-13401237	Unspecified	-
NA-246_Chr10	20677891	20678927	rnd-5_family-703	Unknown	+
NA-246_Chr10	20679775	20679946	rnd-5_family-657	Unknown	+
NA-246_Chr10	20679947	20683664	rnd-5_family-1150	DNA/PIF-Harbinger	-
NA-246_Chr10	20683810	20684602	rnd-6_family-3043	Unknown	+
NA-246_Chr10	20685598	20685802	rnd-5_family-1150	DNA/PIF-Harbinger	-
NA-246_Chr10	20686062	20686102	rnd-5_family-1150	DNA/PIF-Harbinger	-
NA-246_Chr10	20686131	20686463	Chr4_dbseq-nr_4_35981518-35987834	Unspecified	-
NA-246_Chr10	20691107	20691166	rnd-6_family-1037	Unknown	-
NA-246_Chr10	20691167	20691181	rnd-5_family-4309	Unknown	+
NA-246_Chr10	20693600	20693773	rnd-5_family-5628	Unknown	-
NA-246_Chr10	20695968	20696136	rnd-6_family-698	RC/Helitron	+
NA-246_Chr10	20699469	20699701	rnd-5_family-1218	DNA	-
NA-246_Chr10	20700420	20700516	rnd-5_family-1562	Unknown	+
NA-246_Chr10	20700458	20700538	rnd-5_family-1562	Unknown	-
NA-246_Chr10	20700675	20700789	rnd-5_family-1562	Unknown	+
NA-246_Chr10	20705362	20705644	rnd-5_family-2493	Unknown	+
NA-246_Chr10	20706317	20706873	rnd-4_family-284	DNA/hAT-Ac	-
NA-246_Chr10	20709513	20709651	rnd-6_family-5150	Unknown	+
NA-246_Chr10	20710775	20710888	rnd-3_family-231	Unknown	+
NA-246_Chr10	20710880	20710927	rnd-6_family-561	Unknown	+
NA-246_Chr10	20710928	20711055	rnd-6_family-915	LTR/Gypsy	+
NA-246_Chr10	20711064	20711742	rnd-5_family-2065	Unknown	+
NA-246_Chr10	20711743	20712074	rnd-6_family-915	LTR/Gypsy	+
NA-246_Chr10	20712075	20713512	rnd-5_family-2065	Unknown	+
NA-246_Chr10	20713579	20715385	rnd-4_family-296	LTR/Copia	+
NA-246_Chr10	20715386	20716307	Chr2_dbseq-nr_2_12975905-12984652	Unspecified	-
NA-246_Chr10	20716308	20716484	rnd-6_family-7519	LTR/Copia	+
NA-246_Chr10	20716491	20718179	rnd-4_family-250	LTR/Copia	+
NA-246_Chr10	20718127	20719558	rnd-2_family-16	LTR/Gypsy	-
NA-246_Chr10	20719538	20720763	Chr3_dbseq-nr_3_23296749-23306961	Unspecified	+
NA-246_Chr10	20720738	20721100	Chr3_dbseq-nr_3_27226905-27237915	Unspecified	-
NA-246_Chr10	20721124	20721556	rnd-4_family-250	LTR/Copia	+
NA-246_Chr10	20721557	20723030	Chr2_dbseq-nr_2_12975905-12984652	Unspecified	-
NA-246_Chr10	20723031	20723595	rnd-4_family-296	LTR/Copia	+
NA-246_Chr10	20723825	20723929	rnd-5_family-734	LTR/Gypsy	+
NA-246_Chr10	20724113	20724179	Theobroma_cacao_30_4011	Unspecified	+
NA-246_Chr10	20724122	20724186	Theobroma_cacao_22_3321	Unspecified	-
NA-246_Chr10	20724288	20724970	Chr7_dbseq-nr_7_4073306-4078158	Unspecified	-
NA-246_Chr10	20725533	20725928	rnd-5_family-767	Unknown	-
NA-246_Chr10	20725584	20725992	rnd-5_family-767	Unknown	+
NA-246_Chr10	20726016	20726300	rnd-4_family-823	LTR/Gypsy	+
NA-246_Chr10	20726447	20726541	rnd-5_family-743	Unknown	+
NA-246_Chr10	20730423	20730713	rnd-4_family-813	DNA/hAT-Tip100	-
NA-246_Chr10	20730731	20731014	rnd-5_family-875	DNA/hAT-Tip100	-
NA-246_Chr10	20731085	20731771	rnd-4_family-813	DNA/hAT-Tip100	-
NA-246_Chr10	20731827	20732181	rnd-5_family-418	DNA/CMC-EnSpm	+
NA-246_Chr10	20732230	20732706	rnd-6_family-1135	LTR/Copia	-
NA-246_Chr10	20732709	20733149	rnd-5_family-550	DNA/CMC-EnSpm	-
NA-246_Chr10	20733404	20733548	rnd-4_family-308	DNA/CMC-EnSpm	-
NA-246_Chr10	20733543	20734224	Chr5_dbseq-nr_5_26273682-26283068	Unspecified	+
NA-246_Chr10	20733941	20736284	Chr3_dbseq-nr_3_27574747-27585528	Unspecified	-
NA-246_Chr10	20734403	20736653	Chr1_dbseq-nr_0_21060610-21070896	Unspecified	+
NA-246_Chr10	20736649	20736708	rnd-4_family-308	DNA/CMC-EnSpm	-
NA-246_Chr10	20736781	20736890	Theobroma_cacao_22_13692	Unspecified	-
NA-246_Chr10	20736920	20738126	rnd-5_family-1694	Unknown	-
NA-246_Chr10	20738127	20738288	rnd-4_family-333	LINE/L1	+
NA-246_Chr10	20738233	20738343	rnd-5_family-3372	DNA/hAT-Ac	+
NA-246_Chr10	20738297	20738706	rnd-4_family-333	LINE/L1	+
NA-246_Chr10	20740326	20744132	rnd-4_family-918	DNA/CMC-EnSpm	+
NA-246_Chr10	20744231	20746828	rnd-4_family-918	DNA/CMC-EnSpm	+
NA-246_Chr10	20746735	20746933	Theobroma_cacao_22_13692	Unspecified	-
NA-246_Chr10	20746869	20747062	rnd-4_family-918	DNA/CMC-EnSpm	+
NA-246_Chr10	20747066	20747285	rnd-6_family-1888	Unknown	+
NA-246_Chr10	20747290	20748516	rnd-3_family-259	LTR/Copia	+
NA-246_Chr10	20748778	20748862	rnd-6_family-2458	Unknown	+
NA-246_Chr10	20749815	20749921	rnd-6_family-2282	Unknown	+
NA-246_Chr10	20750113	20750365	rnd-3_family-110	Unknown	-
NA-246_Chr10	20755529	20755792	rnd-5_family-1339	Unknown	+
NA-246_Chr10	20755754	20755834	Theobroma_cacao_30_4011	Unspecified	+
NA-246_Chr10	20756243	20756394	rnd-5_family-5776	LINE/RTE-BovB	-
NA-246_Chr10	20756445	20757895	rnd-5_family-5776	LINE/RTE-BovB	-
NA-246_Chr10	20759021	20759889	rnd-5_family-8738	LTR/Copia	-
NA-246_Chr10	20759876	20759910	Chr2_dbseq-nr_2_39746571-39751873	Unspecified	+
NA-246_Chr10	20759911	20759963	Chr3_dbseq-nr_3_33847603-33852778	Unspecified	-
NA-246_Chr10	20759962	20762923	Chr3_dbseq-nr_3_23296749-23306961	Unspecified	-
NA-246_Chr10	20762914	20763300	Chr1_dbseq-nr_0_37444315-37449324	Unspecified	-
NA-246_Chr10	20763173	20765749	rnd-5_family-8738	LTR/Copia	-
NA-246_Chr10	20765740	20765757	Chr10_dbseq-nr_1_6697105-6709141	Unspecified	-
NA-246_Chr10	20765758	20766032	rnd-6_family-3663	Unknown	-
NA-246_Chr10	20766033	20766193	Chr10_dbseq-nr_1_6697105-6709141	Unspecified	-
NA-246_Chr10	20766168	20766476	rnd-5_family-46	Unknown	+
NA-246_Chr10	20766440	20767249	Chr8_dbseq-nr_8_8613883-8623549	Unspecified	-
NA-246_Chr10	20767266	20767810	rnd-5_family-8738	LTR/Copia	-
NA-246_Chr10	20768969	20771202	Chr1_dbseq-nr_0_21060610-21070896	Unspecified	+
NA-246_Chr10	20771216	20771357	Chr3_dbseq-nr_3_27574747-27585528	Unspecified	-
NA-246_Chr10	20771358	20771604	Chr1_dbseq-nr_0_21060610-21070896	Unspecified	+
NA-246_Chr10	20771605	20771633	Chr3_dbseq-nr_3_27574747-27585528	Unspecified	-
NA-246_Chr10	20772128	20772324	rnd-5_family-794	Unknown	+
NA-246_Chr10	20772682	20772858	rnd-5_family-794	Unknown	+
NA-246_Chr10	20773902	20774077	rnd-6_family-1365	LTR/Copia	-
NA-246_Chr10	20774166	20774318	rnd-6_family-1365	LTR/Copia	+
NA-246_Chr10	20774866	20775089	Theobroma_cacao_10_9811	Unspecified	-
NA-246_Chr10	20780205	20780328	rnd-4_family-198	Unknown	+
NA-246_Chr10	20780906	20781407	rnd-4_family-284	DNA/hAT-Ac	-
NA-246_Chr10	20782364	20782499	rnd-5_family-851	Unknown	+
NA-246_Chr10	20782536	20782614	rnd-5_family-851	Unknown	-
NA-246_Chr10	20783295	20783632	rnd-6_family-1307	DNA/PIF-Harbinger	+
NA-246_Chr10	20788416	20788758	Chr5_dbseq-nr_5_34874-40260	Unspecified	+
NA-246_Chr10	20788864	20789012	rnd-5_family-1980	DNA/hAT-Tag1	+
NA-246_Chr10	20791429	20791999	rnd-5_family-2507	Unknown	-
NA-246_Chr10	20794372	20794483	rnd-5_family-743	Unknown	-
NA-246_Chr10	20798034	20798186	rnd-5_family-767	Unknown	+
NA-246_Chr10	20798856	20798953	Theobroma_cacao_30_4011	Unspecified	-
NA-246_Chr10	20799038	20799088	rnd-5_family-743	Unknown	-
NA-246_Chr10	20799092	20799202	Theobroma_cacao_22_3321	Unspecified	-
NA-246_Chr10	20803549	20803665	rnd-6_family-5379	Unknown	+
NA-246_Chr10	20803670	20803815	rnd-5_family-44	DNA	+
NA-246_Chr10	20803934	20804562	rnd-4_family-38	LTR/Gypsy	+
NA-246_Chr10	20804077	20804626	rnd-4_family-1523	LTR/Gypsy	-
NA-246_Chr10	20804805	20805171	rnd-4_family-1523	LTR/Gypsy	-
NA-246_Chr10	20805127	20805237	rnd-5_family-45	LINE/L1-Tx1	-
NA-246_Chr10	20805185	20805470	Chr7_dbseq-nr_7_13384378-13401237	Unspecified	+
NA-246_Chr10	20805254	20805562	rnd-4_family-1029	LINE/L1	-
NA-246_Chr10	20805572	20805906	Chr7_dbseq-nr_7_13384378-13401237	Unspecified	+
NA-246_Chr10	20806870	20807199	rnd-6_family-3172	Unknown	-
NA-246_Chr10	20808039	20808363	rnd-6_family-153	DNA/hAT-Tip100	+
NA-246_Chr10	20808356	20808631	rnd-5_family-875	DNA/hAT-Tip100	+
NA-246_Chr10	20808654	20808919	Chr7_dbseq-nr_7_13384378-13401237	Unspecified	+
NA-246_Chr10	20809205	20809347	rnd-4_family-38	LTR/Gypsy	+
NA-246_Chr10	20809395	20810207	rnd-4_family-38	LTR/Gypsy	+
NA-246_Chr10	20810246	20810791	rnd-4_family-813	DNA/hAT-Tip100	+
NA-246_Chr10	20810785	20810964	rnd-5_family-875	DNA/hAT-Tip100	+
NA-246_Chr10	20810982	20811271	rnd-4_family-813	DNA/hAT-Tip100	+
NA-246_Chr10	20811515	20811853	rnd-4_family-38	LTR/Gypsy	+
NA-246_Chr10	20812200	20812595	rnd-5_family-657	Unknown	-
NA-246_Chr10	20812596	20812886	rnd-5_family-716	DNA/MULE-MuDR	-
NA-246_Chr10	20812887	20813117	rnd-5_family-657	Unknown	-
NA-246_Chr10	20815884	20816127	rnd-5_family-4923	Unknown	+
NA-246_Chr10	20817176	20817290	Theobroma_cacao_21_9027	Unspecified	+
NA-246_Chr10	20817285	20817772	rnd-5_family-2503	DNA/PIF-Harbinger	-
NA-246_Chr10	20817746	20817904	Theobroma_cacao_21_9027	Unspecified	+
NA-246_Chr10	20821428	20821618	rnd-6_family-1010	DNA/MuLE-MuDR	+
NA-246_Chr10	20821630	20822668	rnd-5_family-3	Unknown	-
NA-246_Chr10	20822670	20822796	rnd-6_family-1337	Unknown	+
NA-246_Chr10	20822778	20823121	rnd-5_family-3	Unknown	-
NA-246_Chr10	20823139	20823316	rnd-6_family-1010	DNA/MuLE-MuDR	+
NA-246_Chr10	20823336	20824303	rnd-5_family-3	Unknown	-
NA-246_Chr10	20824303	20824428	rnd-6_family-1337	Unknown	+
NA-246_Chr10	20824410	20824751	rnd-5_family-3	Unknown	-
NA-246_Chr10	20824774	20824925	rnd-6_family-3172	Unknown	-
NA-246_Chr10	20825075	20825188	rnd-5_family-6273	Unknown	+
NA-246_Chr10	20825092	20825437	rnd-3_family-598	Unknown	-
NA-246_Chr10	20825421	20825767	Chr1_dbseq-nr_0_21060610-21070896	Unspecified	+
NA-246_Chr10	20825770	20825926	rnd-4_family-243	LTR/Gypsy	+
NA-246_Chr10	20825936	20826310	Chr1_dbseq-nr_0_21060610-21070896	Unspecified	+
NA-246_Chr10	20826289	20826637	rnd-4_family-243	LTR/Gypsy	+
NA-246_Chr10	20826639	20827076	Chr1_dbseq-nr_0_21060610-21070896	Unspecified	+
NA-246_Chr10	20826787	20827504	Chr3_dbseq-nr_3_23296749-23306961	Unspecified	-
NA-246_Chr10	20827417	20827518	rnd-4_family-100	Unknown	+
NA-246_Chr10	20827505	20828078	rnd-3_family-231	Unknown	+
NA-246_Chr10	20828158	20828424	rnd-5_family-1580	Unknown	-
NA-246_Chr10	20828333	20830866	rnd-5_family-2065	Unknown	+
NA-246_Chr10	20830865	20831187	rnd-3_family-162	LTR/Copia	+
NA-246_Chr10	20831190	20831813	rnd-4_family-407	LTR/Copia	+
NA-246_Chr10	20832075	20832195	rnd-6_family-2593	LINE/L1	+
NA-246_Chr10	20832621	20832718	rnd-4_family-731	DNA/hAT-Ac	-
NA-246_Chr10	20832712	20832831	rnd-6_family-2305	Unknown	+
NA-246_Chr10	20836506	20836922	Theobroma_cacao_30_4011	Unspecified	+
NA-246_Chr10	20836975	20837176	rnd-5_family-333	Unknown	-
NA-246_Chr10	20837349	20838081	rnd-6_family-1122	Unknown	-
NA-246_Chr10	20838059	20839058	rnd-5_family-4305	SINE/U	+
NA-246_Chr10	20842149	20842219	rnd-5_family-4447	Unknown	+
NA-246_Chr10	20842273	20842335	rnd-5_family-864	LTR	+
NA-246_Chr10	20842981	20843398	rnd-4_family-731	DNA/hAT-Ac	+
NA-246_Chr10	20847448	20847628	rnd-5_family-2507	Unknown	+
NA-246_Chr10	20849439	20849474	rnd-5_family-864	LTR	+
NA-246_Chr10	20853614	20853839	rnd-6_family-1307	DNA/PIF-Harbinger	-
NA-246_Chr10	20854713	20855057	rnd-5_family-864	LTR	+
NA-246_Chr10	20858263	20858650	Theobroma_cacao_10_9811	Unspecified	-
NA-246_Chr10	20859056	20859547	Theobroma_cacao_12_17510	Unspecified	+
NA-246_Chr10	20859606	20859718	rnd-4_family-1662	Unknown	+
NA-246_Chr10	20859722	20860151	Theobroma_cacao_30_4011	Unspecified	-
NA-246_Chr10	20860183	20860368	rnd-4_family-1662	Unknown	+
NA-246_Chr10	20860823	20860930	rnd-5_family-1123	DNA	-
NA-246_Chr10	20860930	20861101	rnd-5_family-1123	DNA	-
NA-246_Chr10	20861767	20861998	rnd-6_family-2458	Unknown	-
NA-246_Chr10	20862001	20862247	rnd-4_family-109	Unknown	+
NA-246_Chr10	20862825	20862980	rnd-6_family-714	Unknown	+
NA-246_Chr10	20864329	20864575	Chr3_dbseq-nr_3_23296749-23306961	Unspecified	-
NA-246_Chr10	20864454	20864589	rnd-4_family-100	Unknown	+
NA-246_Chr10	20864584	20864941	rnd-4_family-189	Unknown	-
NA-246_Chr10	20864723	20865009	rnd-4_family-172	LTR/Gypsy	-
NA-246_Chr10	20864812	20865138	rnd-5_family-2761	LTR/Gypsy	+
NA-246_Chr10	20864931	20865170	rnd-4_family-798	LTR/Gypsy	+
NA-246_Chr10	20865109	20865307	rnd-3_family-231	Unknown	+
NA-246_Chr10	20865258	20865321	rnd-4_family-172	LTR/Gypsy	-
NA-246_Chr10	20865323	20865391	rnd-4_family-798	LTR/Gypsy	+
NA-246_Chr10	20865381	20866257	rnd-5_family-2761	LTR/Gypsy	+
NA-246_Chr10	20866258	20866328	rnd-4_family-172	LTR/Gypsy	-
NA-246_Chr10	20866325	20866382	rnd-3_family-417	LTR/Gypsy	+
NA-246_Chr10	20866374	20866440	rnd-4_family-1026	Unknown	+
NA-246_Chr10	20866443	20866811	rnd-5_family-35	LTR/Gypsy	+
NA-246_Chr10	20866689	20866850	rnd-4_family-172	LTR/Gypsy	-
NA-246_Chr10	20866888	20866988	rnd-3_family-417	LTR/Gypsy	+
NA-246_Chr10	20867012	20867138	rnd-5_family-1123	DNA	-
NA-246_Chr10	20867125	20867498	rnd-5_family-1123	DNA	+
NA-246_Chr10	20867520	20867586	rnd-5_family-2459	Unknown	-
NA-246_Chr10	20867685	20867727	rnd-5_family-2459	Unknown	-
NA-246_Chr10	20867731	20869982	Chr2_dbseq-nr_2_12975905-12984652	Unspecified	+
NA-246_Chr10	20869977	20870689	Chr2_dbseq-nr_2_34109816-34119719	Unspecified	-
NA-246_Chr10	20870690	20870803	Chr8_dbseq-nr_8_8613883-8623549	Unspecified	+
NA-246_Chr10	20870764	20871087	rnd-5_family-46	Unknown	-
NA-246_Chr10	20871078	20871242	Chr2_dbseq-nr_2_32968097-32978109	Unspecified	+
NA-246_Chr10	20871225	20871500	rnd-5_family-46	Unknown	-
NA-246_Chr10	20871503	20872615	Chr2_dbseq-nr_2_12975905-12984652	Unspecified	+
NA-246_Chr10	20872600	20872871	rnd-4_family-646	LTR/Copia	-
NA-246_Chr10	20872876	20872938	rnd-6_family-6008	Unknown	-
NA-246_Chr10	20872946	20873203	Chr2_dbseq-nr_2_12975905-12984652	Unspecified	+
NA-246_Chr10	20873247	20873696	rnd-6_family-3306	Unknown	-
NA-246_Chr10	20873695	20873770	rnd-6_family-3306	Unknown	-
NA-246_Chr10	20873794	20873904	rnd-3_family-231	Unknown	+
NA-246_Chr10	20873952	20875585	rnd-4_family-100	Unknown	+
NA-246_Chr10	20875572	20880171	Chr2_dbseq-nr_2_12975905-12984652	Unspecified	+
NA-246_Chr10	20880555	20880948	rnd-5_family-176	Unknown	-
NA-246_Chr10	20885067	20885220	rnd-6_family-698	RC/Helitron	+
NA-246_Chr10	20885298	20885486	rnd-6_family-698	RC/Helitron	+
NA-246_Chr10	20888079	20888110	Chr5_dbseq-nr_5_35167647-35173961	Unspecified	+
NA-246_Chr10	20888111	20888194	rnd-3_family-375	Unknown	-
NA-246_Chr10	20889594	20890098	rnd-5_family-1062	RC/Helitron	-
NA-246_Chr10	20890100	20891431	rnd-5_family-1852	DNA/hAT-Ac	+
NA-246_Chr10	20891431	20891974	rnd-5_family-1062	RC/Helitron	-
NA-246_Chr10	20891985	20892539	Chr4_dbseq-nr_4_194543-206418	Unspecified	-
NA-246_Chr10	20892538	20893692	Chr1_dbseq-nr_0_21060610-21070896	Unspecified	-
NA-246_Chr10	20893694	20894240	rnd-4_family-1565	LTR/Copia	+
NA-246_Chr10	20894261	20894711	rnd-5_family-943	DNA/hAT-Tip100	+
NA-246_Chr10	20894916	20895293	rnd-6_family-1135	LTR/Copia	-
NA-246_Chr10	20895298	20895700	rnd-5_family-550	DNA/CMC-EnSpm	-
NA-246_Chr10	20895905	20896262	rnd-4_family-308	DNA/CMC-EnSpm	-
NA-246_Chr10	20896262	20897004	rnd-5_family-895	Unknown	+
NA-246_Chr10	20897269	20897387	rnd-4_family-214	LTR/Gypsy	+
NA-246_Chr10	20897383	20897755	rnd-4_family-308	DNA/CMC-EnSpm	-
NA-246_Chr10	20897783	20898701	rnd-4_family-100	Unknown	-
NA-246_Chr10	20898675	20898835	rnd-3_family-231	Unknown	-
NA-246_Chr10	20898677	20898923	rnd-6_family-915	LTR/Gypsy	-
NA-246_Chr10	20898921	20899708	rnd-6_family-8303	Unknown	+
NA-246_Chr10	20899517	20899752	rnd-3_family-231	Unknown	-
NA-246_Chr10	20899740	20899979	rnd-4_family-100	Unknown	-
NA-246_Chr10	20900291	20900828	rnd-5_family-704	DNA/CMC-EnSpm	-
NA-246_Chr10	20901353	20901469	Chr5_dbseq-nr_5_35167647-35173961	Unspecified	+
NA-246_Chr10	20901367	20901533	rnd-3_family-375	Unknown	-
NA-246_Chr10	20901552	20901671	rnd-6_family-9096	DNA/hAT-Ac	-
NA-246_Chr10	20901710	20902029	rnd-6_family-9096	DNA/hAT-Ac	-
NA-246_Chr10	20910470	20910738	rnd-4_family-284	DNA/hAT-Ac	+
NA-246_Chr10	20910745	20911237	Theobroma_cacao_22_3321	Unspecified	+
NA-246_Chr10	20911238	20911808	rnd-6_family-5940	Unknown	-
NA-246_Chr10	20912113	20912214	rnd-5_family-743	Unknown	-
NA-246_Chr10	20912854	20913366	rnd-4_family-284	DNA/hAT-Ac	+
NA-246_Chr10	20914043	20914142	rnd-5_family-743	Unknown	+
NA-246_Chr10	20915021	20915542	rnd-5_family-4626	LTR/Caulimovirus	+
NA-246_Chr10	20917028	20917070	rnd-5_family-493	DNA/TcMar-Pogo	+
NA-246_Chr10	20917030	20917113	Chr9_dbseq-nr_9_18859253-18867049	Unspecified	-
NA-246_Chr10	20917054	20917184	rnd-5_family-1641	Unknown	-
NA-246_Chr10	20917091	20918209	rnd-5_family-410	Unknown	-
NA-246_Chr10	20918124	20918143	Chr9_dbseq-nr_9_18859253-18867049	Unspecified	-
NA-246_Chr10	20918144	20918416	rnd-5_family-579	LTR/Copia	+
NA-246_Chr10	20918269	20918447	rnd-5_family-1641	Unknown	-
NA-246_Chr10	20918417	20918435	Chr9_dbseq-nr_9_18859253-18867049	Unspecified	-
NA-246_Chr10	20918485	20918611	rnd-5_family-410	Unknown	-
NA-246_Chr10	20918564	20919644	Chr9_dbseq-nr_9_18859253-18867049	Unspecified	-
NA-246_Chr10	20919640	20920174	Chr9_dbseq-nr_9_18859253-18867049	Unspecified	-
NA-246_Chr10	20920219	20920385	Chr9_dbseq-nr_9_18859253-18867049	Unspecified	-
NA-246_Chr10	20921066	20921377	rnd-5_family-893	LTR/Copia	+
NA-246_Chr10	20921229	20921428	rnd-5_family-154	Unknown	+
NA-246_Chr10	20921335	20921448	rnd-5_family-295	Unknown	-
NA-246_Chr10	20921414	20921510	rnd-5_family-893	LTR/Copia	+
NA-246_Chr10	20921496	20922265	rnd-5_family-893	LTR/Copia	+
NA-246_Chr10	20922380	20922608	rnd-4_family-211	Unknown	-
NA-246_Chr10	20922729	20923876	rnd-4_family-823	LTR/Gypsy	-
NA-246_Chr10	20923878	20924681	Chr7_dbseq-nr_7_13384378-13401237	Unspecified	-
NA-246_Chr10	20924674	20924907	rnd-5_family-1127	Unknown	-
NA-246_Chr10	20924923	20925128	Chr7_dbseq-nr_7_13384378-13401237	Unspecified	-
NA-246_Chr10	20925129	20925461	rnd-6_family-3186	Unknown	+
NA-246_Chr10	20925523	20925667	rnd-6_family-284	Unknown	-
NA-246_Chr10	20925850	20926225	rnd-4_family-38	LTR/Gypsy	-
NA-246_Chr10	20926324	20926456	rnd-5_family-44	DNA	-
NA-246_Chr10	20926461	20926562	rnd-6_family-5379	Unknown	-
NA-246_Chr10	20926578	20927450	rnd-4_family-823	LTR/Gypsy	-
NA-246_Chr10	20927464	20927959	rnd-4_family-211	Unknown	-
NA-246_Chr10	20928577	20928639	rnd-6_family-1566	LTR/Copia	-
NA-246_Chr10	20928696	20928843	Chr9_dbseq-nr_9_18859253-18867049	Unspecified	-
NA-246_Chr10	20931217	20931308	rnd-5_family-743	Unknown	+
NA-246_Chr10	20932015	20932093	rnd-3_family-375	Unknown	-
NA-246_Chr10	20932098	20932263	rnd-3_family-375	Unknown	-
NA-246_Chr10	20934330	20934514	rnd-6_family-131	DNA/MuLE-MuDR	+
NA-246_Chr10	20937288	20937696	Theobroma_cacao_21_9027	Unspecified	-
NA-246_Chr10	20937940	20938140	rnd-5_family-2501	DNA/MULE-MuDR	+
NA-246_Chr10	20939610	20939689	rnd-5_family-2501	DNA/MULE-MuDR	+
NA-246_Chr10	20939687	20939925	rnd-5_family-2501	DNA/MULE-MuDR	+
NA-246_Chr10	20940033	20940286	rnd-5_family-2501	DNA/MULE-MuDR	-
NA-246_Chr10	20941426	20941468	Theobroma_cacao_22_3321	Unspecified	+
NA-246_Chr10	20941459	20941546	Theobroma_cacao_30_4011	Unspecified	+
NA-246_Chr10	20941550	20941775	rnd-6_family-2609	Unknown	-
NA-246_Chr10	20942096	20942193	rnd-5_family-1337	Unknown	+
NA-246_Chr10	20942480	20942643	rnd-5_family-657	Unknown	-
NA-246_Chr10	20942841	20943123	rnd-5_family-657	Unknown	-
NA-246_Chr10	20943356	20943504	rnd-4_family-357	Unknown	+
NA-246_Chr10	20943592	20943717	rnd-4_family-357	Unknown	+
NA-246_Chr10	20943969	20944325	rnd-6_family-3295	Unknown	+
NA-246_Chr10	20944437	20945271	rnd-5_family-311	LTR/Gypsy	-
NA-246_Chr10	20945231	20945370	rnd-5_family-297	Unknown	-
NA-246_Chr10	20945279	20945392	rnd-5_family-923	Unknown	+
NA-246_Chr10	20945389	20946242	rnd-4_family-183	LTR/Gypsy	-
NA-246_Chr10	20945981	20946873	rnd-6_family-2471	LTR/Gypsy	+
NA-246_Chr10	20946481	20947160	rnd-5_family-295	Unknown	+
NA-246_Chr10	20946859	20947218	rnd-5_family-154	Unknown	-
NA-246_Chr10	20947159	20947314	rnd-5_family-295	Unknown	+
NA-246_Chr10	20947314	20950683	Chr5_dbseq-nr_5_30398908-30404765	Unspecified	-
NA-246_Chr10	20950756	20950823	rnd-4_family-1029	LINE/L1	-
NA-246_Chr10	20951081	20951280	rnd-6_family-3762	Unknown	-
NA-246_Chr10	20951314	20951376	rnd-4_family-38	LTR/Gypsy	+
NA-246_Chr10	20951378	20951462	rnd-6_family-1868	Unknown	+
NA-246_Chr10	20951439	20952073	Chr7_dbseq-nr_7_13384378-13401237	Unspecified	+
NA-246_Chr10	20952043	20952328	rnd-6_family-1868	Unknown	+
NA-246_Chr10	20952337	20952561	Chr7_dbseq-nr_7_13384378-13401237	Unspecified	+
NA-246_Chr10	20952563	20952913	rnd-6_family-1868	Unknown	+
NA-246_Chr10	20952933	20954458	rnd-4_family-38	LTR/Gypsy	+
NA-246_Chr10	20954519	20955218	rnd-4_family-38	LTR/Gypsy	+
NA-246_Chr10	20955365	20955673	rnd-4_family-38	LTR/Gypsy	+
NA-246_Chr10	20956592	20956748	rnd-4_family-38	LTR/Gypsy	+
NA-246_Chr10	20956749	20956897	Chr7_dbseq-nr_7_13384378-13401237	Unspecified	+
NA-246_Chr10	20956881	20956945	rnd-4_family-1029	LINE/L1	-
NA-246_Chr10	20957189	20957407	rnd-6_family-3762	Unknown	-
NA-246_Chr10	20957503	20957843	rnd-4_family-38	LTR/Gypsy	+
NA-246_Chr10	20957603	20958367	rnd-4_family-1523	LTR/Gypsy	-
NA-246_Chr10	20958215	20958819	rnd-4_family-1029	LINE/L1	-
NA-246_Chr10	20958808	20959108	Chr7_dbseq-nr_7_13384378-13401237	Unspecified	+
NA-246_Chr10	20959129	20960739	Chr5_dbseq-nr_5_30398908-30404765	Unspecified	-
NA-246_Chr10	20960722	20961123	rnd-6_family-3295	Unknown	+
NA-246_Chr10	20962678	20962809	rnd-4_family-1523	LTR/Gypsy	+
NA-246_Chr10	20968269	20968428	rnd-6_family-1210	Unknown	-
NA-246_Chr10	20968633	20968732	rnd-4_family-1195	DNA/MuLE-MuDR	+
NA-246_Chr10	20969642	20970251	rnd-6_family-1010	DNA/MuLE-MuDR	+
NA-246_Chr10	20970237	20970502	rnd-5_family-46	Unknown	+
NA-246_Chr10	20970503	20970669	Chr10_dbseq-nr_1_6697105-6709141	Unspecified	-
NA-246_Chr10	20970643	20970945	rnd-5_family-46	Unknown	+
NA-246_Chr10	20970906	20971740	Chr10_dbseq-nr_1_6697105-6709141	Unspecified	-
NA-246_Chr10	20971757	20973480	rnd-6_family-1010	DNA/MuLE-MuDR	+
NA-246_Chr10	20973516	20974057	rnd-6_family-1010	DNA/MuLE-MuDR	+
NA-246_Chr10	20974023	20974175	rnd-6_family-1295	LINE/Jockey	+
NA-246_Chr10	20974134	20974307	rnd-6_family-1010	DNA/MuLE-MuDR	+
NA-246_Chr10	20974309	20974429	rnd-5_family-700	Unknown	-
NA-246_Chr10	20974402	20975040	rnd-4_family-424	DNA/MuLE-MuDR	+
NA-246_Chr10	20975108	20975328	Chr7_dbseq-nr_7_13384378-13401237	Unspecified	+
NA-246_Chr10	20975319	20975480	rnd-5_family-2383	Unknown	-
NA-246_Chr10	20975523	20976109	rnd-4_family-38	LTR/Gypsy	+
NA-246_Chr10	20976110	20976271	rnd-5_family-1127	Unknown	+
NA-246_Chr10	20976272	20976377	rnd-4_family-38	LTR/Gypsy	+
NA-246_Chr10	20976314	20976387	rnd-5_family-1127	Unknown	+
NA-246_Chr10	20976429	20977992	Chr7_dbseq-nr_7_13384378-13401237	Unspecified	+
NA-246_Chr10	20985871	20985967	rnd-6_family-1365	LTR/Copia	+
NA-246_Chr10	20986170	20986393	rnd-6_family-1365	LTR/Copia	+
NA-246_Chr10	20987157	20987361	rnd-5_family-1123	DNA	-
NA-246_Chr10	20987874	20989026	rnd-5_family-1852	DNA/hAT-Ac	-
NA-246_Chr10	20992556	20992960	rnd-5_family-1980	DNA/hAT-Tag1	+
NA-246_Chr10	20994353	20994780	rnd-5_family-1504	Unknown	-
NA-246_Chr10	20994782	20995019	Chr7_dbseq-nr_7_11775479-11781263	Unspecified	+
NA-246_Chr10	20995321	20995364	rnd-5_family-1504	Unknown	-
NA-246_Chr10	20995365	20995473	rnd-5_family-1048	LTR/Gypsy	+
NA-246_Chr10	20995474	20995502	rnd-5_family-1504	Unknown	-
NA-246_Chr10	20995564	20995619	rnd-5_family-1420	Unknown	-
NA-246_Chr10	20995620	20995787	rnd-5_family-1504	Unknown	+
NA-246_Chr10	20995759	20995925	rnd-4_family-122	DNA/Maverick	+
NA-246_Chr10	20995926	20995983	rnd-5_family-1420	Unknown	-
NA-246_Chr10	20996663	20996950	rnd-3_family-34	LINE/L1	+
NA-246_Chr10	20998984	20999998	Chr4_dbseq-nr_4_2037969-2043143	Unspecified	+
NA-246_Chr10	21000012	21000737	Chr2_dbseq-nr_2_34109816-34119719	Unspecified	-
NA-246_Chr10	21000738	21000849	Chr8_dbseq-nr_8_8613883-8623549	Unspecified	+
NA-246_Chr10	21000801	21001102	rnd-3_family-394	Unknown	-
NA-246_Chr10	21001104	21001274	Chr2_dbseq-nr_2_32968097-32978109	Unspecified	+
NA-246_Chr10	21001275	21001529	rnd-3_family-394	Unknown	-
NA-246_Chr10	21001530	21002304	Chr4_dbseq-nr_4_2037969-2043143	Unspecified	+
NA-246_Chr10	21002550	21003406	Chr8_dbseq-nr_8_198424-203462	Unspecified	+
NA-246_Chr10	21003561	21003932	Chr8_dbseq-nr_8_198424-203462	Unspecified	+
NA-246_Chr10	21003628	21005079	Chr2_dbseq-nr_2_42959583-42965089	Unspecified	-
NA-246_Chr10	21007543	21007606	rnd-6_family-2803	Unknown	-
NA-246_Chr10	21008048	21008288	rnd-5_family-864	LTR	+
NA-246_Chr10	21013836	21013933	rnd-4_family-731	DNA/hAT-Ac	+
NA-246_Chr10	21015644	21015726	rnd-5_family-3521	Unknown	+
NA-246_Chr10	21016371	21016874	Chr7_dbseq-nr_7_4073306-4078158	Unspecified	+
NA-246_Chr10	21016921	21017018	rnd-4_family-100	Unknown	-
NA-246_Chr10	21017019	21019925	Chr5_dbseq-nr_5_26273682-26283068	Unspecified	-
NA-246_Chr10	21020026	21020351	rnd-3_family-231	Unknown	-
NA-246_Chr10	21020076	21020483	rnd-4_family-253	LTR/Copia	-
NA-246_Chr10	21020505	21021149	rnd-3_family-231	Unknown	-
NA-246_Chr10	21021150	21021487	rnd-4_family-253	LTR/Copia	-
NA-246_Chr10	21021452	21022319	rnd-4_family-101	LTR/Gypsy	-
NA-246_Chr10	21021488	21021633	rnd-3_family-231	Unknown	-
NA-246_Chr10	21022068	21022431	rnd-6_family-8303	Unknown	+
NA-246_Chr10	21022912	21023239	Chr7_dbseq-nr_7_4073306-4078158	Unspecified	+
NA-246_Chr10	21023656	21024925	Chr7_dbseq-nr_7_4073306-4078158	Unspecified	+
NA-246_Chr10	21025634	21026299	rnd-4_family-253	LTR/Copia	-
NA-246_Chr10	21026287	21027451	rnd-3_family-231	Unknown	-
NA-246_Chr10	21027454	21027913	rnd-6_family-8303	Unknown	+
NA-246_Chr10	21027790	21027930	rnd-4_family-101	LTR/Gypsy	-
NA-246_Chr10	21027848	21027982	rnd-4_family-253	LTR/Copia	-
NA-246_Chr10	21027956	21028529	rnd-5_family-1899	Unknown	+
NA-246_Chr10	21028538	21028679	rnd-4_family-172	LTR/Gypsy	+
NA-246_Chr10	21028558	21028827	rnd-5_family-2761	LTR/Gypsy	-
NA-246_Chr10	21028813	21028924	rnd-4_family-100	Unknown	-
NA-246_Chr10	21028828	21029174	Chr3_dbseq-nr_3_23296749-23306961	Unspecified	+
NA-246_Chr10	21030943	21030979	Theobroma_cacao_22_3321	Unspecified	-
NA-246_Chr10	21030980	21031281	Theobroma_cacao_30_4011	Unspecified	+
NA-246_Chr10	21031419	21031474	Chr8_dbseq-nr_8_8613883-8623549	Unspecified	-
NA-246_Chr10	21031475	21031595	Chr4_dbseq-nr_4_4997287-5005143	Unspecified	+
NA-246_Chr10	21031684	21031948	rnd-6_family-2897	LTR/Gypsy	+
NA-246_Chr10	21034550	21034905	rnd-6_family-727	Unknown	-
NA-246_Chr10	21034949	21035071	rnd-5_family-1891	Unknown	-
NA-246_Chr10	21035154	21035593	rnd-5_family-1891	Unknown	-
NA-246_Chr10	21035756	21036103	rnd-6_family-2897	LTR/Gypsy	+
NA-246_Chr10	21036434	21037459	rnd-4_family-813	DNA/hAT-Tip100	+
NA-246_Chr10	21038201	21038283	rnd-6_family-727	Unknown	-
NA-246_Chr10	21038554	21038882	Chr7_dbseq-nr_7_13384378-13401237	Unspecified	+
NA-246_Chr10	21038615	21038885	rnd-5_family-1891	Unknown	-
NA-246_Chr10	21038943	21039282	Chr3_dbseq-nr_3_23296749-23306961	Unspecified	-
NA-246_Chr10	21039290	21039645	rnd-4_family-189	Unknown	-
NA-246_Chr10	21039430	21039759	rnd-4_family-172	LTR/Gypsy	-
NA-246_Chr10	21039517	21039858	rnd-4_family-798	LTR/Gypsy	+
NA-246_Chr10	21039788	21040047	rnd-4_family-203	Unknown	+
NA-246_Chr10	21040003	21040540	rnd-5_family-2761	LTR/Gypsy	+
NA-246_Chr10	21040541	21041121	rnd-4_family-158	LTR/Gypsy	-
NA-246_Chr10	21040735	21041178	rnd-4_family-1026	Unknown	+
NA-246_Chr10	21041177	21041711	rnd-5_family-35	LTR/Gypsy	+
NA-246_Chr10	21042043	21042153	Chr2_dbseq-nr_2_39887709-39892966	Unspecified	-
NA-246_Chr10	21042732	21045324	Chr10_dbseq-nr_1_21042732-21045324	Unspecified	+
NA-246_Chr10	21045871	21046258	rnd-4_family-1432	DNA/hAT-Tip100	+
NA-246_Chr10	21046241	21046746	rnd-4_family-1432	DNA/hAT-Tip100	+
NA-246_Chr10	21046844	21046911	rnd-6_family-131	DNA/MuLE-MuDR	-
NA-246_Chr10	21047314	21048229	rnd-5_family-703	Unknown	+
NA-246_Chr10	21048283	21048783	rnd-4_family-38	LTR/Gypsy	-
NA-246_Chr10	21049097	21049436	rnd-5_family-1851	Unknown	+
NA-246_Chr10	21049516	21049851	rnd-6_family-2471	LTR/Gypsy	+
NA-246_Chr10	21049851	21050150	rnd-3_family-353	LTR/Gypsy	-
NA-246_Chr10	21050038	21050213	rnd-5_family-945	Unknown	+
NA-246_Chr10	21050214	21050363	rnd-6_family-773	DNA	+
NA-246_Chr10	21050276	21050573	rnd-5_family-6580	Unknown	-
NA-246_Chr10	21050492	21050703	rnd-6_family-773	DNA	+
NA-246_Chr10	21050681	21050805	rnd-5_family-658	Unknown	-
NA-246_Chr10	21051165	21051453	rnd-3_family-110	Unknown	+
NA-246_Chr10	21053715	21053900	rnd-6_family-2196	Unknown	-
NA-246_Chr10	21053914	21054163	rnd-5_family-1943	Unknown	+
NA-246_Chr10	21054109	21054247	rnd-5_family-1943	Unknown	-
NA-246_Chr10	21054608	21054781	Theobroma_cacao_30_4011	Unspecified	+
NA-246_Chr10	21055250	21055495	rnd-5_family-2493	Unknown	+
NA-246_Chr10	21055845	21055904	rnd-6_family-3172	Unknown	+
NA-246_Chr10	21057709	21057867	rnd-6_family-3902	Unknown	+
NA-246_Chr10	21057748	21057877	rnd-6_family-6325	Unknown	-
NA-246_Chr10	21057963	21058184	rnd-5_family-895	Unknown	-
NA-246_Chr10	21058313	21058575	rnd-4_family-214	LTR/Gypsy	+
NA-246_Chr10	21058760	21058891	rnd-3_family-417	LTR/Gypsy	+
NA-246_Chr10	21058892	21059212	Theobroma_cacao_30_4011	Unspecified	+
NA-246_Chr10	21061263	21061413	rnd-6_family-6325	Unknown	-
NA-246_Chr10	21062113	21062322	rnd-5_family-2493	Unknown	+
NA-246_Chr10	21062423	21062718	rnd-4_family-1523	LTR/Gypsy	-
NA-246_Chr10	21062906	21063488	rnd-4_family-1029	LINE/L1	-
NA-246_Chr10	21063240	21063802	Chr7_dbseq-nr_7_13384378-13401237	Unspecified	+
NA-246_Chr10	21064499	21064641	rnd-6_family-6325	Unknown	-
NA-246_Chr10	21064509	21064673	rnd-6_family-6325	Unknown	+
NA-246_Chr10	21065380	21065634	rnd-5_family-1270	DNA/hAT-Tip100	+
NA-246_Chr10	21065609	21065670	rnd-5_family-1290	DNA/TcMar-Pogo	+
NA-246_Chr10	21065655	21065737	rnd-6_family-2245	DNA/hAT-Tip100	+
NA-246_Chr10	21066025	21066186	rnd-6_family-2101	Unknown	-
NA-246_Chr10	21066977	21067257	rnd-6_family-6325	Unknown	-
NA-246_Chr10	21067480	21067591	Theobroma_cacao_13_3631	Unspecified	-
NA-246_Chr10	21068694	21068772	rnd-5_family-6994	Unknown	+
NA-246_Chr10	21071522	21071712	rnd-5_family-1290	DNA/TcMar-Pogo	+
NA-246_Chr10	21071724	21071978	rnd-5_family-1290	DNA/TcMar-Pogo	+
NA-246_Chr10	21072009	21073059	rnd-6_family-4064	DNA/TcMar-Pogo	+
NA-246_Chr10	21073057	21073224	rnd-6_family-6165	Unknown	-
NA-246_Chr10	21073585	21073703	rnd-6_family-773	DNA	+
NA-246_Chr10	21073698	21076115	rnd-3_family-334	LINE/L1	+
NA-246_Chr10	21076977	21077173	rnd-4_family-918	DNA/CMC-EnSpm	-
NA-246_Chr10	21077084	21077192	Theobroma_cacao_22_13692	Unspecified	-
NA-246_Chr10	21077178	21077304	Theobroma_cacao_22_13692	Unspecified	-
NA-246_Chr10	21077220	21077348	Theobroma_cacao_22_13692	Unspecified	+
NA-246_Chr10	21077275	21077921	rnd-4_family-918	DNA/CMC-EnSpm	-
NA-246_Chr10	21079036	21079757	rnd-4_family-813	DNA/hAT-Tip100	+
NA-246_Chr10	21079878	21080332	rnd-4_family-1195	DNA/MuLE-MuDR	-
NA-246_Chr10	21080337	21080439	rnd-3_family-353	LTR/Gypsy	-
NA-246_Chr10	21080460	21080803	rnd-5_family-4	Unknown	+
NA-246_Chr10	21080815	21081006	rnd-6_family-1010	DNA/MuLE-MuDR	-
NA-246_Chr10	21080979	21081295	rnd-3_family-353	LTR/Gypsy	-
NA-246_Chr10	21082707	21082979	rnd-5_family-4061	Unknown	+
NA-246_Chr10	21082967	21083320	Chr2_dbseq-nr_2_39887709-39892966	Unspecified	+
NA-246_Chr10	21083320	21083514	rnd-3_family-53	Unknown	-
NA-246_Chr10	21083801	21083901	rnd-5_family-6994	Unknown	+
NA-246_Chr10	21083909	21084150	rnd-4_family-254	Unknown	-
NA-246_Chr10	21084151	21084197	rnd-5_family-50	LTR/Gypsy	-
NA-246_Chr10	21084156	21084169	Chr5_dbseq-nr_5_25318731-25328950	Unspecified	+
NA-246_Chr10	21084170	21084469	rnd-5_family-273	LTR/Copia	+
NA-246_Chr10	21084470	21084527	Chr5_dbseq-nr_5_25318731-25328950	Unspecified	+
NA-246_Chr10	21085156	21085630	rnd-3_family-318	DNA/hAT-Tip100	-
NA-246_Chr10	21085926	21086102	rnd-6_family-2101	Unknown	-
NA-246_Chr10	21086105	21086202	rnd-5_family-743	Unknown	-
NA-246_Chr10	21086331	21086842	rnd-6_family-2488	LTR/Gypsy	+
NA-246_Chr10	21086845	21086994	rnd-6_family-5379	Unknown	+
NA-246_Chr10	21087001	21087086	rnd-5_family-44	DNA	+
NA-246_Chr10	21087532	21087699	rnd-6_family-1081	Unknown	-
NA-246_Chr10	21087858	21088145	rnd-5_family-45	LINE/L1-Tx1	-
NA-246_Chr10	21087958	21088625	rnd-4_family-1421	Unknown	-
NA-246_Chr10	21088332	21088745	rnd-4_family-1029	LINE/L1	-
NA-246_Chr10	21088420	21089591	Chr7_dbseq-nr_7_13384378-13401237	Unspecified	+
NA-246_Chr10	21089632	21089747	rnd-4_family-37	LTR/Gypsy	+
NA-246_Chr10	21089668	21090028	rnd-5_family-45	LINE/L1-Tx1	-
NA-246_Chr10	21090035	21090522	rnd-6_family-918	Unknown	+
NA-246_Chr10	21090523	21091752	Chr7_dbseq-nr_7_13384378-13401237	Unspecified	+
NA-246_Chr10	21091762	21092121	rnd-5_family-45	LINE/L1-Tx1	-
NA-246_Chr10	21092120	21095857	Chr7_dbseq-nr_7_13384378-13401237	Unspecified	+
NA-246_Chr10	21095838	21096763	rnd-4_family-1523	LTR/Gypsy	-
NA-246_Chr10	21096768	21097661	rnd-5_family-44	DNA	+
NA-246_Chr10	21097657	21097725	Chr7_dbseq-nr_7_13384378-13401237	Unspecified	+
NA-246_Chr10	21097726	21097880	rnd-6_family-5379	Unknown	+
NA-246_Chr10	21097881	21097893	Chr7_dbseq-nr_7_13384378-13401237	Unspecified	+
NA-246_Chr10	21097887	21097972	rnd-5_family-44	DNA	+
NA-246_Chr10	21098425	21098593	rnd-6_family-1081	Unknown	-
NA-246_Chr10	21098751	21099039	rnd-5_family-45	LINE/L1-Tx1	-
NA-246_Chr10	21098851	21099520	rnd-4_family-1421	Unknown	-
NA-246_Chr10	21099235	21099563	rnd-4_family-1029	LINE/L1	-
NA-246_Chr10	21099315	21099875	Chr7_dbseq-nr_7_13384378-13401237	Unspecified	+
NA-246_Chr10	21099892	21101069	rnd-4_family-214	LTR/Gypsy	+
NA-246_Chr10	21101004	21101179	Chr4_dbseq-nr_4_194543-206418	Unspecified	-
NA-246_Chr10	21101076	21104399	rnd-2_family-16	LTR/Gypsy	+
NA-246_Chr10	21104152	21105471	Chr3_dbseq-nr_3_27574747-27585528	Unspecified	-
NA-246_Chr10	21105434	21105731	rnd-2_family-16	LTR/Gypsy	+
NA-246_Chr10	21105735	21105806	rnd-4_family-214	LTR/Gypsy	+
NA-246_Chr10	21105808	21106660	Chr3_dbseq-nr_3_27574747-27585528	Unspecified	-
NA-246_Chr10	21106470	21108121	rnd-4_family-214	LTR/Gypsy	+
NA-246_Chr10	21108122	21108810	rnd-4_family-997	LTR/Gypsy	+
NA-246_Chr10	21108750	21108973	Chr4_dbseq-nr_4_194543-206418	Unspecified	-
NA-246_Chr10	21108838	21109707	rnd-4_family-214	LTR/Gypsy	+
NA-246_Chr10	21109851	21110041	rnd-5_family-4649	DNA/hAT-Tip100	-
NA-246_Chr10	21110042	21110079	rnd-4_family-424	DNA/MuLE-MuDR	-
NA-246_Chr10	21110136	21110253	rnd-5_family-1270	DNA/hAT-Tip100	-
NA-246_Chr10	21110274	21110444	rnd-5_family-1290	DNA/TcMar-Pogo	-
NA-246_Chr10	21110356	21110530	rnd-5_family-1270	DNA/hAT-Tip100	-
NA-246_Chr10	21110849	21111055	rnd-4_family-424	DNA/MuLE-MuDR	-
NA-246_Chr10	21111048	21111104	rnd-6_family-2245	DNA/hAT-Tip100	-
NA-246_Chr10	21111140	21111200	rnd-5_family-1270	DNA/hAT-Tip100	-
NA-246_Chr10	21111501	21111598	rnd-6_family-6325	Unknown	-
NA-246_Chr10	21111744	21111860	rnd-5_family-923	Unknown	+
NA-246_Chr10	21112079	21112418	rnd-5_family-1115	Unknown	+
NA-246_Chr10	21112564	21112851	rnd-5_family-1115	Unknown	+
NA-246_Chr10	21112815	21113090	Chr7_dbseq-nr_7_2175145-2182551	Unspecified	+
NA-246_Chr10	21113123	21113269	Chr7_dbseq-nr_7_2175145-2182551	Unspecified	+
NA-246_Chr10	21113850	21114100	rnd-5_family-895	Unknown	-
NA-246_Chr10	21114191	21114367	rnd-2_family-16	LTR/Gypsy	+
NA-246_Chr10	21114241	21114440	rnd-5_family-35	LTR/Gypsy	+
NA-246_Chr10	21114814	21115147	rnd-4_family-76	Unknown	+
NA-246_Chr10	21115159	21115253	rnd-2_family-16	LTR/Gypsy	+
NA-246_Chr10	21115303	21115701	Theobroma_cacao_10_9811	Unspecified	-
NA-246_Chr10	21116340	21117836	Chr4_dbseq-nr_4_22443055-22448148	Unspecified	-
NA-246_Chr10	21117833	21119970	Chr4_dbseq-nr_4_22443055-22448148	Unspecified	-
NA-246_Chr10	21121986	21122107	rnd-6_family-3902	Unknown	+
NA-246_Chr10	21122011	21122137	rnd-6_family-6325	Unknown	-
NA-246_Chr10	21122223	21122403	rnd-5_family-895	Unknown	-
NA-246_Chr10	21122573	21122836	rnd-4_family-214	LTR/Gypsy	+
NA-246_Chr10	21122952	21123722	rnd-4_family-813	DNA/hAT-Tip100	-
NA-246_Chr10	21123857	21123942	rnd-3_family-417	LTR/Gypsy	+
NA-246_Chr10	21123943	21124263	Theobroma_cacao_30_4011	Unspecified	+
NA-246_Chr10	21126326	21126476	rnd-6_family-6325	Unknown	-
NA-246_Chr10	21127287	21127392	rnd-5_family-5776	LINE/RTE-BovB	-
NA-246_Chr10	21127387	21128339	rnd-5_family-5776	LINE/RTE-BovB	-
NA-246_Chr10	21128353	21129572	Chr5_dbseq-nr_5_26273682-26283068	Unspecified	-
NA-246_Chr10	21129574	21132285	Chr3_dbseq-nr_3_23296749-23306961	Unspecified	+
NA-246_Chr10	21132297	21133687	rnd-6_family-6739	DNA/MULE-MuDR	-
NA-246_Chr10	21134464	21134534	rnd-5_family-1432	Unknown	-
NA-246_Chr10	21135955	21136083	rnd-6_family-3917	Unknown	-
NA-246_Chr10	21136077	21136287	rnd-6_family-3917	Unknown	+
NA-246_Chr10	21139462	21139594	rnd-4_family-153	Unknown	+
NA-246_Chr10	21139839	21140019	Theobroma_cacao_30_4011	Unspecified	-
NA-246_Chr10	21140021	21140091	rnd-5_family-704	DNA/CMC-EnSpm	+
NA-246_Chr10	21140102	21140552	rnd-5_family-550	DNA/CMC-EnSpm	+
NA-246_Chr10	21140566	21140719	rnd-6_family-2465	Unknown	-
NA-246_Chr10	21140588	21140945	rnd-6_family-1135	LTR/Copia	+
NA-246_Chr10	21141536	21141690	Theobroma_cacao_10_9811	Unspecified	-
NA-246_Chr10	21145378	21145590	rnd-6_family-4549	Unknown	-
NA-246_Chr10	21145824	21145922	rnd-6_family-3263	Unknown	+
NA-246_Chr10	21146635	21146762	rnd-6_family-1096	Unknown	+
NA-246_Chr10	21150167	21150259	rnd-5_family-1530	Unknown	+
NA-246_Chr10	21150585	21150662	rnd-6_family-773	DNA	+
NA-246_Chr10	21155423	21155536	rnd-5_family-2472	LINE/L1	-
NA-246_Chr10	21155445	21155607	rnd-6_family-2601	Unknown	-
NA-246_Chr10	21155549	21156046	Chr2_dbseq-nr_2_34109816-34119719	Unspecified	+
NA-246_Chr10	21156083	21156174	rnd-5_family-743	Unknown	+
NA-246_Chr10	21156085	21156191	rnd-5_family-6298	Unknown	-
NA-246_Chr10	21156186	21156452	Chr8_dbseq-nr_8_8613883-8623549	Unspecified	-
NA-246_Chr10	21175637	21175846	rnd-6_family-4319	Unknown	+
NA-246_Chr10	21178507	21178712	rnd-6_family-4319	Unknown	+
NA-246_Chr10	21179356	21179412	rnd-6_family-924	LTR/Caulimovirus	-
NA-246_Chr10	21179433	21179535	rnd-4_family-2314	LTR/Caulimovirus	-
NA-246_Chr10	21180151	21180232	rnd-4_family-551	LINE/L1	-
NA-246_Chr10	21180798	21180929	rnd-4_family-153	Unknown	-
NA-246_Chr10	21180936	21181246	rnd-5_family-657	Unknown	+
NA-246_Chr10	21181160	21181293	Chr5_dbseq-nr_5_35167647-35173961	Unspecified	-
NA-246_Chr10	21181962	21182141	rnd-5_family-3445	LTR/Copia	+
NA-246_Chr10	21182193	21182379	rnd-5_family-1988	Unknown	-
NA-246_Chr10	21183241	21183445	Theobroma_cacao_27_9093	Unspecified	-
NA-246_Chr10	21183618	21183762	Theobroma_cacao_21_9622	Unspecified	-
NA-246_Chr10	21184786	21185098	rnd-5_family-4923	Unknown	-
NA-246_Chr10	21186884	21187579	rnd-3_family-259	LTR/Copia	-
NA-246_Chr10	21187635	21188134	rnd-4_family-214	LTR/Gypsy	-
NA-246_Chr10	21188058	21188155	Chr4_dbseq-nr_4_194543-206418	Unspecified	+
NA-246_Chr10	21188156	21188213	rnd-4_family-997	LTR/Gypsy	-
NA-246_Chr10	21188198	21188520	rnd-3_family-417	LTR/Gypsy	-
NA-246_Chr10	21188214	21188245	Chr4_dbseq-nr_4_194543-206418	Unspecified	+
NA-246_Chr10	21188276	21188723	rnd-4_family-1026	Unknown	-
NA-246_Chr10	21188459	21188890	rnd-4_family-997	LTR/Gypsy	+
NA-246_Chr10	21188901	21189431	rnd-4_family-309	Unknown	+
NA-246_Chr10	21189357	21189519	rnd-4_family-158	LTR/Gypsy	+
NA-246_Chr10	21189520	21189877	rnd-4_family-189	Unknown	+
NA-246_Chr10	21189877	21190142	Chr3_dbseq-nr_3_23296749-23306961	Unspecified	+
NA-246_Chr10	21189944	21190237	rnd-4_family-203	Unknown	-
NA-246_Chr10	21190217	21191125	rnd-5_family-129	Unknown	-
NA-246_Chr10	21191126	21191309	Theobroma_cacao_21_9027	Unspecified	-
NA-246_Chr10	21191303	21191785	rnd-5_family-2503	DNA/PIF-Harbinger	+
NA-246_Chr10	21191786	21191850	rnd-6_family-1765	DNA/PIF-Harbinger	+
NA-246_Chr10	21191851	21191871	Theobroma_cacao_21_9027	Unspecified	-
NA-246_Chr10	21191865	21191945	rnd-6_family-7309	Unknown	+
NA-246_Chr10	21191946	21192177	rnd-4_family-424	DNA/MuLE-MuDR	-
NA-246_Chr10	21192178	21192658	rnd-5_family-1129	Unknown	-
NA-246_Chr10	21192663	21192788	rnd-5_family-704	DNA/CMC-EnSpm	+
NA-246_Chr10	21192870	21193217	Chr6_dbseq-nr_6_2950839-2953430	Unspecified	-
NA-246_Chr10	21193997	21194982	rnd-5_family-6994	Unknown	-
NA-246_Chr10	21194988	21195181	rnd-5_family-1891	Unknown	-
NA-246_Chr10	21197367	21197638	rnd-6_family-3663	Unknown	-
NA-246_Chr10	21197636	21197804	Chr2_dbseq-nr_2_32968097-32978109	Unspecified	-
NA-246_Chr10	21197790	21198128	rnd-3_family-394	Unknown	+
NA-246_Chr10	21198082	21198406	Chr10_dbseq-nr_1_6697105-6709141	Unspecified	-
NA-246_Chr10	21198919	21199034	Chr7_dbseq-nr_7_13384378-13401237	Unspecified	+
NA-246_Chr10	21199059	21199156	Theobroma_cacao_30_4011	Unspecified	-
NA-246_Chr10	21199178	21199305	rnd-5_family-1988	Unknown	-
NA-246_Chr10	21199264	21199332	Chr4_dbseq-nr_4_35981518-35987834	Unspecified	-
NA-246_Chr10	21199561	21200503	Chr4_dbseq-nr_4_194543-206418	Unspecified	-
NA-246_Chr10	21200495	21200739	rnd-6_family-1171	Unknown	-
NA-246_Chr10	21200747	21200872	Chr2_dbseq-nr_2_34109816-34119719	Unspecified	-
NA-246_Chr10	21200873	21200960	rnd-6_family-3177	LTR	-
NA-246_Chr10	21200961	21201140	Chr2_dbseq-nr_2_34109816-34119719	Unspecified	-
NA-246_Chr10	21201544	21201680	Chr4_dbseq-nr_4_17289227-17298622	Unspecified	-
NA-246_Chr10	21201703	21202876	Chr1_dbseq-nr_0_21060610-21070896	Unspecified	+
NA-246_Chr10	21202862	21203374	rnd-2_family-16	LTR/Gypsy	+
NA-246_Chr10	21203368	21203480	rnd-4_family-178	LTR/Gypsy	+
NA-246_Chr10	21203594	21204787	rnd-4_family-178	LTR/Gypsy	+
NA-246_Chr10	21204776	21204908	rnd-3_family-498	LTR/Gypsy	+
NA-246_Chr10	21204926	21204998	rnd-2_family-16	LTR/Gypsy	+
NA-246_Chr10	21205000	21205072	rnd-4_family-214	LTR/Gypsy	+
NA-246_Chr10	21205116	21205210	rnd-4_family-243	LTR/Gypsy	+
NA-246_Chr10	21205218	21205352	rnd-4_family-214	LTR/Gypsy	+
NA-246_Chr10	21205365	21206539	Chr1_dbseq-nr_0_21060610-21070896	Unspecified	+
NA-246_Chr10	21206525	21207036	rnd-2_family-16	LTR/Gypsy	+
NA-246_Chr10	21207032	21207141	rnd-2_family-16	LTR/Gypsy	+
NA-246_Chr10	21207229	21208067	rnd-2_family-16	LTR/Gypsy	+
NA-246_Chr10	21208051	21208517	Chr4_dbseq-nr_4_17289227-17298622	Unspecified	-
NA-246_Chr10	21208517	21209170	rnd-5_family-2761	LTR/Gypsy	-
NA-246_Chr10	21208581	21209325	rnd-5_family-2750	Unknown	+
NA-246_Chr10	21209063	21209141	Chr3_dbseq-nr_3_8633633-8643764	Unspecified	-
NA-246_Chr10	21209142	21209582	Chr5_dbseq-nr_5_7163957-7174199	Unspecified	+
NA-246_Chr10	21210056	21210233	Theobroma_cacao_27_9093	Unspecified	+
NA-246_Chr10	21212313	21212467	rnd-3_family-110	Unknown	-
NA-246_Chr10	21212873	21212936	rnd-6_family-2609	Unknown	-
NA-246_Chr10	21213056	21213210	rnd-3_family-110	Unknown	-
NA-246_Chr10	21213254	21213529	rnd-5_family-6580	Unknown	+
NA-246_Chr10	21213526	21213668	Chr3_dbseq-nr_3_8633633-8643764	Unspecified	-
NA-246_Chr10	21213669	21213805	Chr5_dbseq-nr_5_7163957-7174199	Unspecified	+
NA-246_Chr10	21214104	21214280	Theobroma_cacao_27_9093	Unspecified	+
NA-246_Chr10	21215301	21215428	rnd-5_family-3521	Unknown	-
NA-246_Chr10	21216998	21217151	rnd-3_family-110	Unknown	-
NA-246_Chr10	21217559	21217622	rnd-6_family-2609	Unknown	-
NA-246_Chr10	21217741	21217895	rnd-3_family-110	Unknown	-
NA-246_Chr10	21217939	21218251	rnd-5_family-6580	Unknown	+
NA-246_Chr10	21218250	21218269	rnd-5_family-945	Unknown	-
NA-246_Chr10	21218270	21218476	rnd-6_family-773	DNA	-
NA-246_Chr10	21218364	21218586	rnd-3_family-353	LTR/Gypsy	+
NA-246_Chr10	21218597	21218857	rnd-5_family-418	DNA/CMC-EnSpm	+
NA-246_Chr10	21219054	21219130	rnd-6_family-1135	LTR/Copia	-
NA-246_Chr10	21219166	21219536	rnd-6_family-1135	LTR/Copia	-
NA-246_Chr10	21219539	21219997	rnd-5_family-550	DNA/CMC-EnSpm	-
NA-246_Chr10	21220133	21220265	rnd-5_family-550	DNA/CMC-EnSpm	-
NA-246_Chr10	21220269	21220714	rnd-4_family-308	DNA/CMC-EnSpm	-
NA-246_Chr10	21220706	21222955	Chr1_dbseq-nr_0_21060610-21070896	Unspecified	-
NA-246_Chr10	21221082	21223422	Chr3_dbseq-nr_3_27574747-27585528	Unspecified	+
NA-246_Chr10	21223136	21223810	Chr5_dbseq-nr_5_26273682-26283068	Unspecified	-
NA-246_Chr10	21223807	21224460	rnd-4_family-308	DNA/CMC-EnSpm	-
NA-246_Chr10	21224459	21225669	rnd-4_family-308	DNA/CMC-EnSpm	-
NA-246_Chr10	21225671	21225865	Chr7_dbseq-nr_7_13384378-13401237	Unspecified	+
NA-246_Chr10	21225890	21225912	rnd-4_family-38	LTR/Gypsy	+
NA-246_Chr10	21225913	21226134	rnd-5_family-1127	Unknown	+
NA-246_Chr10	21226135	21226503	rnd-4_family-38	LTR/Gypsy	+
NA-246_Chr10	21226452	21226586	rnd-5_family-2383	Unknown	-
NA-246_Chr10	21226724	21227136	rnd-6_family-2063	Unknown	-
NA-246_Chr10	21227104	21228608	Chr7_dbseq-nr_7_13384378-13401237	Unspecified	+
NA-246_Chr10	21228590	21231391	Chr5_dbseq-nr_5_26273682-26283068	Unspecified	-
NA-246_Chr10	21231382	21242287	Chr7_dbseq-nr_7_13384378-13401237	Unspecified	+
NA-246_Chr10	21242280	21243708	Chr7_dbseq-nr_7_13384378-13401237	Unspecified	+
NA-246_Chr10	21243696	21244003	rnd-4_family-308	DNA/CMC-EnSpm	-
NA-246_Chr10	21244001	21245246	Chr5_dbseq-nr_5_7163957-7174199	Unspecified	-
NA-246_Chr10	21245043	21245278	Chr4_dbseq-nr_4_23706352-23716529	Unspecified	-
NA-246_Chr10	21245274	21245631	rnd-5_family-926	Unknown	+
NA-246_Chr10	21245604	21245764	rnd-4_family-254	Unknown	+
NA-246_Chr10	21245627	21247896	Chr5_dbseq-nr_5_7163957-7174199	Unspecified	-
NA-246_Chr10	21248092	21249609	Chr9_dbseq-nr_9_26143849-26152656	Unspecified	-
NA-246_Chr10	21249611	21249703	Chr9_dbseq-nr_9_10677669-10680245	Unspecified	+
NA-246_Chr10	21250028	21252972	Chr5_dbseq-nr_5_26273682-26283068	Unspecified	+
NA-246_Chr10	21253047	21253116	Chr10_dbseq-nr_1_3701591-3704187	Unspecified	-
NA-246_Chr10	21253300	21253393	rnd-6_family-2609	Unknown	-
NA-246_Chr10	21253610	21253820	rnd-5_family-332	Unknown	+
NA-246_Chr10	21253723	21253916	rnd-6_family-935	LINE/L1	-
NA-246_Chr10	21254096	21254841	rnd-6_family-2245	DNA/hAT-Tip100	+
NA-246_Chr10	21254800	21255248	rnd-4_family-424	DNA/MuLE-MuDR	+
NA-246_Chr10	21256789	21256888	rnd-5_family-1719	Unknown	-
NA-246_Chr10	21258630	21258711	rnd-5_family-4923	Unknown	-
NA-246_Chr10	21258752	21258921	rnd-5_family-4923	Unknown	-
NA-246_Chr10	21260638	21261653	rnd-3_family-259	LTR/Copia	-
NA-246_Chr10	21261656	21262088	Chr5_dbseq-nr_5_33620334-33625612	Unspecified	-
NA-246_Chr10	21262089	21262501	rnd-5_family-8738	LTR/Copia	-
NA-246_Chr10	21262668	21262735	rnd-5_family-1719	Unknown	-
NA-246_Chr10	21262763	21263045	Chr9_dbseq-nr_9_9156595-9162063	Unspecified	-
NA-246_Chr10	21265568	21267430	Chr2_dbseq-nr_2_12975905-12984652	Unspecified	-
NA-246_Chr10	21267432	21267513	rnd-6_family-2593	LINE/L1	-
NA-246_Chr10	21268109	21269668	Chr8_dbseq-nr_8_9806199-9810854	Unspecified	-
NA-246_Chr10	21269956	21270323	rnd-3_family-34	LINE/L1	+
NA-246_Chr10	21270346	21270482	rnd-6_family-3931	Unknown	+
NA-246_Chr10	21270731	21270773	rnd-5_family-923	Unknown	+
NA-246_Chr10	21270774	21270837	rnd-5_family-895	Unknown	-
NA-246_Chr10	21270838	21270954	rnd-5_family-923	Unknown	+
NA-246_Chr10	21271091	21271354	rnd-4_family-798	LTR/Gypsy	+
NA-246_Chr10	21271531	21271611	rnd-5_family-50	LTR/Gypsy	+
NA-246_Chr10	21271606	21271683	rnd-4_family-777	Unknown	+
NA-246_Chr10	21271682	21272174	rnd-5_family-1719	Unknown	+
NA-246_Chr10	21272463	21272620	Theobroma_cacao_21_9027	Unspecified	+
NA-246_Chr10	21272621	21272884	rnd-5_family-2503	DNA/PIF-Harbinger	-
NA-246_Chr10	21273694	21273840	rnd-4_family-139	DNA/MuLE-MuDR	+
NA-246_Chr10	21273853	21274066	rnd-5_family-346	Unknown	+
NA-246_Chr10	21274044	21274696	rnd-4_family-139	DNA/MuLE-MuDR	+
NA-246_Chr10	21274697	21279516	rnd-4_family-139	DNA/MuLE-MuDR	-
NA-246_Chr10	21279512	21279818	rnd-4_family-235	DNA/MuLE-MuDR	-
NA-246_Chr10	21279813	21283901	rnd-4_family-235	DNA/MuLE-MuDR	-
NA-246_Chr10	21285187	21286327	rnd-5_family-459	LTR/Copia	+
NA-246_Chr10	21287996	21288167	rnd-5_family-647	Unknown	-
NA-246_Chr10	21290543	21291134	rnd-3_family-231	Unknown	-
NA-246_Chr10	21291133	21291413	rnd-4_family-253	LTR/Copia	-
NA-246_Chr10	21291250	21291485	rnd-3_family-231	Unknown	-
NA-246_Chr10	21291506	21291646	rnd-4_family-101	LTR/Gypsy	-
NA-246_Chr10	21291615	21291659	rnd-6_family-8303	Unknown	+
NA-246_Chr10	21291660	21291738	rnd-4_family-101	LTR/Gypsy	-
NA-246_Chr10	21291739	21291783	rnd-6_family-8303	Unknown	+
NA-246_Chr10	21291898	21292179	rnd-4_family-203	Unknown	-
NA-246_Chr10	21293070	21293417	rnd-5_family-6994	Unknown	+
NA-246_Chr10	21293418	21294440	Chr4_dbseq-nr_4_194543-206418	Unspecified	-
NA-246_Chr10	21294658	21295641	Chr5_dbseq-nr_5_26273682-26283068	Unspecified	-
NA-246_Chr10	21295634	21295982	rnd-5_family-2065	Unknown	-
NA-246_Chr10	21295978	21296118	Chr1_dbseq-nr_0_21060610-21070896	Unspecified	-
NA-246_Chr10	21296147	21296298	Theobroma_cacao_10_3069	Unspecified	-
NA-246_Chr10	21296296	21296637	Chr3_dbseq-nr_3_23296749-23306961	Unspecified	+
NA-246_Chr10	21296630	21297160	Chr5_dbseq-nr_5_26273682-26283068	Unspecified	-
NA-246_Chr10	21297264	21298247	Chr5_dbseq-nr_5_26273682-26283068	Unspecified	-
NA-246_Chr10	21298240	21298588	rnd-5_family-2065	Unknown	-
NA-246_Chr10	21298584	21298724	Chr1_dbseq-nr_0_21060610-21070896	Unspecified	-
NA-246_Chr10	21298753	21298904	Theobroma_cacao_10_3069	Unspecified	-
NA-246_Chr10	21298902	21299243	Chr3_dbseq-nr_3_23296749-23306961	Unspecified	+
NA-246_Chr10	21299236	21299515	Chr5_dbseq-nr_5_23841284-23848547	Unspecified	-
NA-246_Chr10	21299274	21299766	Chr5_dbseq-nr_5_26273682-26283068	Unspecified	-
NA-246_Chr10	21299868	21302029	Chr5_dbseq-nr_5_23841284-23848547	Unspecified	-
NA-246_Chr10	21302137	21304298	Chr5_dbseq-nr_5_23841284-23848547	Unspecified	-
NA-246_Chr10	21304406	21307041	Chr5_dbseq-nr_5_23841284-23848547	Unspecified	-
NA-246_Chr10	21307142	21307389	Chr5_dbseq-nr_5_23841284-23848547	Unspecified	-
NA-246_Chr10	21307375	21307528	Chr5_dbseq-nr_5_26273682-26283068	Unspecified	-
NA-246_Chr10	21307529	21307584	Chr5_dbseq-nr_5_26273682-26283068	Unspecified	-
NA-246_Chr10	21307535	21309344	Chr10_dbseq-nr_1_27312048-27314934	Unspecified	+
NA-246_Chr10	21309447	21309802	rnd-5_family-44	DNA	+
NA-246_Chr10	21309798	21309992	Chr7_dbseq-nr_7_13384378-13401237	Unspecified	+
NA-246_Chr10	21309993	21310094	rnd-5_family-44	DNA	+
NA-246_Chr10	21310225	21310924	rnd-4_family-38	LTR/Gypsy	+
NA-246_Chr10	21310472	21310995	rnd-4_family-1523	LTR/Gypsy	-
NA-246_Chr10	21311172	21311757	rnd-4_family-1029	LINE/L1	-
NA-246_Chr10	21311509	21312680	Chr7_dbseq-nr_7_13384378-13401237	Unspecified	+
NA-246_Chr10	21312681	21312817	rnd-4_family-37	LTR/Gypsy	+
NA-246_Chr10	21312740	21313112	rnd-5_family-45	LINE/L1-Tx1	-
NA-246_Chr10	21313119	21313606	rnd-6_family-918	Unknown	+
NA-246_Chr10	21313607	21314836	Chr7_dbseq-nr_7_13384378-13401237	Unspecified	+
NA-246_Chr10	21314846	21315205	rnd-5_family-45	LINE/L1-Tx1	-
NA-246_Chr10	21315204	21319092	Chr7_dbseq-nr_7_13384378-13401237	Unspecified	+
NA-246_Chr10	21318949	21319890	rnd-4_family-37	LTR/Gypsy	+
NA-246_Chr10	21319891	21320090	rnd-5_family-44	DNA	+
NA-246_Chr10	21320198	21320567	rnd-6_family-2063	Unknown	+
NA-246_Chr10	21320288	21320848	rnd-4_family-38	LTR/Gypsy	-
NA-246_Chr10	21321256	21321365	Chr7_dbseq-nr_7_13384378-13401237	Unspecified	-
NA-246_Chr10	21322380	21322701	rnd-6_family-695	LTR/Copia	-
NA-246_Chr10	21323124	21324325	Copia-92_Mad	LTR/Copia	-
NA-246_Chr10	21324340	21324468	rnd-6_family-5379	Unknown	+
NA-246_Chr10	21324472	21324549	rnd-5_family-44	DNA	+
NA-246_Chr10	21325011	21325263	rnd-4_family-1029	LINE/L1	-
NA-246_Chr10	21325264	21325583	rnd-4_family-1523	LTR/Gypsy	-
NA-246_Chr10	21325424	21325596	rnd-4_family-1029	LINE/L1	-
NA-246_Chr10	21325671	21326071	rnd-4_family-1029	LINE/L1	-
NA-246_Chr10	21326095	21326988	Chr7_dbseq-nr_7_13384378-13401237	Unspecified	+
NA-246_Chr10	21326990	21327141	rnd-4_family-37	LTR/Gypsy	+
NA-246_Chr10	21327065	21327435	rnd-5_family-45	LINE/L1-Tx1	-
NA-246_Chr10	21327442	21327928	rnd-6_family-918	Unknown	+
NA-246_Chr10	21327929	21329159	Chr7_dbseq-nr_7_13384378-13401237	Unspecified	+
NA-246_Chr10	21329169	21329537	rnd-5_family-45	LINE/L1-Tx1	-
NA-246_Chr10	21329536	21333273	Chr7_dbseq-nr_7_13384378-13401237	Unspecified	+
NA-246_Chr10	21333276	21334173	rnd-5_family-45	LINE/L1-Tx1	-
NA-246_Chr10	21334180	21334850	rnd-5_family-44	DNA	+
NA-246_Chr10	21334846	21335014	Chr7_dbseq-nr_7_13384378-13401237	Unspecified	+
NA-246_Chr10	21335021	21335283	Chr7_dbseq-nr_7_11775479-11781263	Unspecified	+
NA-246_Chr10	21335284	21335949	Chr5_dbseq-nr_5_33620334-33625612	Unspecified	+
NA-246_Chr10	21335950	21336218	Chr7_dbseq-nr_7_11775479-11781263	Unspecified	+
NA-246_Chr10	21336253	21337534	Chr4_dbseq-nr_4_24605694-24611639	Unspecified	-
NA-246_Chr10	21336682	21337828	Chr7_dbseq-nr_7_11775479-11781263	Unspecified	+
NA-246_Chr10	21337833	21338838	Copia-92_Mad	LTR/Copia	-
NA-246_Chr10	21340037	21340125	rnd-6_family-5511	Unknown	+
NA-246_Chr10	21340126	21340650	Theobroma_cacao_22_3321	Unspecified	+
NA-246_Chr10	21340632	21341798	rnd-6_family-5511	Unknown	+
NA-246_Chr10	21341798	21342022	Theobroma_cacao_27_15886	Unspecified	+
NA-246_Chr10	21342022	21343470	rnd-6_family-5511	Unknown	+
NA-246_Chr10	21343515	21343699	rnd-6_family-5511	Unknown	+
NA-246_Chr10	21343703	21343801	rnd-5_family-5279	Unknown	+
NA-246_Chr10	21346868	21347081	rnd-3_family-231	Unknown	+
NA-246_Chr10	21347130	21347264	rnd-6_family-49	Unknown	+
NA-246_Chr10	21348198	21348525	Theobroma_cacao_10_9811	Unspecified	+
NA-246_Chr10	21350195	21350247	Chr4_dbseq-nr_4_22443055-22448148	Unspecified	-
NA-246_Chr10	21350253	21350871	rnd-5_family-579	LTR/Copia	+
NA-246_Chr10	21350680	21351010	rnd-5_family-1641	Unknown	-
NA-246_Chr10	21351047	21352418	rnd-3_family-162	LTR/Copia	+
NA-246_Chr10	21352822	21353132	rnd-6_family-2897	LTR/Gypsy	-
NA-246_Chr10	21354610	21354713	rnd-6_family-545	Unknown	-
NA-246_Chr10	21355992	21356053	rnd-6_family-773	DNA	-
NA-246_Chr10	21356054	21356280	rnd-5_family-945	Unknown	-
NA-246_Chr10	21356089	21356929	rnd-3_family-353	LTR/Gypsy	+
NA-246_Chr10	21356933	21357008	rnd-4_family-214	LTR/Gypsy	-
NA-246_Chr10	21357068	21357170	rnd-3_family-334	LINE/L1	-
NA-246_Chr10	21358569	21359419	rnd-6_family-2897	LTR/Gypsy	-
NA-246_Chr10	21359692	21359826	Chr9_dbseq-nr_9_37859539-37862448	Unspecified	+
NA-246_Chr10	21359840	21360003	rnd-5_family-774	Unknown	+
NA-246_Chr10	21360175	21360309	Chr9_dbseq-nr_9_37859539-37862448	Unspecified	+
NA-246_Chr10	21360243	21360454	rnd-5_family-1420	Unknown	-
NA-246_Chr10	21360277	21360506	rnd-5_family-774	Unknown	+
NA-246_Chr10	21360750	21364061	Chr3_dbseq-nr_3_23296749-23306961	Unspecified	+
NA-246_Chr10	21364176	21364440	rnd-5_family-4061	Unknown	-
NA-246_Chr10	21364443	21364919	Chr3_dbseq-nr_3_29757849-29762968	Unspecified	-
NA-246_Chr10	21364898	21365009	rnd-5_family-1641	Unknown	-
NA-246_Chr10	21365020	21365460	rnd-5_family-4061	Unknown	-
NA-246_Chr10	21365450	21365923	Chr3_dbseq-nr_3_29757849-29762968	Unspecified	-
NA-246_Chr10	21365902	21366510	rnd-5_family-579	LTR/Copia	+
NA-246_Chr10	21366319	21366649	rnd-5_family-1641	Unknown	-
NA-246_Chr10	21366686	21368209	rnd-3_family-162	LTR/Copia	+
NA-246_Chr10	21368192	21368325	rnd-3_family-162	LTR/Copia	+
NA-246_Chr10	21368326	21368434	Chr4_dbseq-nr_4_24605694-24611639	Unspecified	-
NA-246_Chr10	21368435	21369296	rnd-3_family-162	LTR/Copia	+
NA-246_Chr10	21369245	21369258	Chr5_dbseq-nr_5_33620334-33625612	Unspecified	+
NA-246_Chr10	21369259	21369662	Chr2_dbseq-nr_2_38636202-38641597	Unspecified	-
NA-246_Chr10	21369663	21370757	rnd-5_family-890	LTR/Copia	+
NA-246_Chr10	21369677	21369781	Chr5_dbseq-nr_5_33620334-33625612	Unspecified	+
NA-246_Chr10	21370768	21372358	rnd-4_family-189	Unknown	-
NA-246_Chr10	21372180	21372441	rnd-5_family-7826	Unknown	-
NA-246_Chr10	21372499	21374093	Chr3_dbseq-nr_3_23296749-23306961	Unspecified	-
NA-246_Chr10	21374094	21375465	Chr1_dbseq-nr_0_21060610-21070896	Unspecified	+
NA-246_Chr10	21375563	21375790	rnd-4_family-189	Unknown	-
NA-246_Chr10	21375847	21375962	Chr2_dbseq-nr_2_34109816-34119719	Unspecified	+
NA-246_Chr10	21376034	21376216	rnd-3_family-53	Unknown	+
NA-246_Chr10	21376216	21376569	Chr2_dbseq-nr_2_39887709-39892966	Unspecified	-
NA-246_Chr10	21376616	21376804	rnd-5_family-4061	Unknown	-
NA-246_Chr10	21378575	21379648	Chr1_dbseq-nr_0_22208166-22211530	Unspecified	+
NA-246_Chr10	21382341	21383646	rnd-4_family-609	LINE/L1	+
NA-246_Chr10	21383678	21383832	rnd-5_family-864	LTR	-
NA-246_Chr10	21384325	21384432	rnd-6_family-2803	Unknown	+
NA-246_Chr10	21385629	21385937	rnd-4_family-551	LINE/L1	+
NA-246_Chr10	21387866	21388207	Chr4_dbseq-nr_4_22443055-22448148	Unspecified	-
NA-246_Chr10	21388150	21388630	rnd-5_family-4061	Unknown	-
NA-246_Chr10	21388633	21389111	Chr3_dbseq-nr_3_29757849-29762968	Unspecified	-
NA-246_Chr10	21389077	21389745	rnd-5_family-579	LTR/Copia	+
NA-246_Chr10	21389554	21389884	rnd-5_family-1641	Unknown	-
NA-246_Chr10	21389921	21391406	rnd-3_family-162	LTR/Copia	+
NA-246_Chr10	21391416	21391529	rnd-5_family-888	LTR/Copia	+
NA-246_Chr10	21391529	21392500	rnd-3_family-162	LTR/Copia	+
NA-246_Chr10	21391530	21391637	Chr4_dbseq-nr_4_24605694-24611639	Unspecified	-
NA-246_Chr10	21392364	21392991	Chr2_dbseq-nr_2_38636202-38641597	Unspecified	-
NA-246_Chr10	21392893	21393321	rnd-3_family-162	LTR/Copia	+
NA-246_Chr10	21393322	21393412	Chr7_dbseq-nr_7_13865528-13870539	Unspecified	+
NA-246_Chr10	21393416	21393959	rnd-5_family-890	LTR/Copia	+
NA-246_Chr10	21393970	21395574	rnd-4_family-189	Unknown	-
NA-246_Chr10	21395403	21395664	rnd-5_family-7826	Unknown	-
NA-246_Chr10	21395810	21396037	rnd-4_family-189	Unknown	-
NA-246_Chr10	21396094	21396209	Chr2_dbseq-nr_2_34109816-34119719	Unspecified	+
NA-246_Chr10	21396281	21396464	rnd-3_family-53	Unknown	+
NA-246_Chr10	21396469	21396810	Chr3_dbseq-nr_3_29757849-29762968	Unspecified	-
NA-246_Chr10	21396803	21397051	rnd-5_family-4061	Unknown	-
NA-246_Chr10	21399539	21399770	rnd-4_family-424	DNA/MuLE-MuDR	-
NA-246_Chr10	21399770	21399819	rnd-6_family-2245	DNA/hAT-Tip100	-
NA-246_Chr10	21399869	21399967	rnd-5_family-6811	DNA/hAT-Tip100	-
NA-246_Chr10	21399962	21400136	rnd-5_family-1290	DNA/TcMar-Pogo	-
NA-246_Chr10	21400137	21400164	rnd-5_family-1270	DNA/hAT-Tip100	-
NA-246_Chr10	21400195	21400274	rnd-6_family-2245	DNA/hAT-Tip100	-
NA-246_Chr10	21400416	21400445	rnd-5_family-1852	DNA/hAT-Ac	-
NA-246_Chr10	21400489	21400797	rnd-3_family-110	Unknown	-
NA-246_Chr10	21400836	21400892	rnd-5_family-6580	Unknown	+
NA-246_Chr10	21401147	21401236	rnd-6_family-773	DNA	-
NA-246_Chr10	21401230	21401300	rnd-5_family-658	Unknown	+
NA-246_Chr10	21402359	21403145	Chr8_dbseq-nr_8_8613883-8623549	Unspecified	+
NA-246_Chr10	21403097	21403261	rnd-5_family-473	Unknown	-
NA-246_Chr10	21403460	21403594	Chr8_dbseq-nr_8_8613883-8623549	Unspecified	+
NA-246_Chr10	21403480	21403607	Chr4_dbseq-nr_4_4997287-5005143	Unspecified	-
NA-246_Chr10	21403635	21406587	Chr1_dbseq-nr_0_21060610-21070896	Unspecified	+
NA-246_Chr10	21406593	21406821	rnd-3_family-394	Unknown	-
NA-246_Chr10	21406629	21407922	Chr2_dbseq-nr_2_32968097-32978109	Unspecified	+
NA-246_Chr10	21407923	21408040	rnd-6_family-315	LTR/Copia	-
NA-246_Chr10	21408083	21408144	rnd-6_family-315	LTR/Copia	-
NA-246_Chr10	21408144	21409396	Chr8_dbseq-nr_8_9806199-9810854	Unspecified	-
NA-246_Chr10	21409666	21410032	Chr8_dbseq-nr_8_9806199-9810854	Unspecified	-
NA-246_Chr10	21410042	21410817	Chr8_dbseq-nr_8_8613883-8623549	Unspecified	+
NA-246_Chr10	21410745	21411233	rnd-6_family-2601	Unknown	+
NA-246_Chr10	21411241	21411405	Chr4_dbseq-nr_4_4997287-5005143	Unspecified	-
NA-246_Chr10	21411248	21411553	Chr10_dbseq-nr_1_6697105-6709141	Unspecified	+
NA-246_Chr10	21411415	21411663	rnd-6_family-2601	Unknown	+
NA-246_Chr10	21411531	21411683	rnd-4_family-23	Unknown	-
NA-246_Chr10	21412990	21413224	rnd-6_family-2593	LINE/L1	-
NA-246_Chr10	21414271	21414448	rnd-5_family-1218	DNA	+
NA-246_Chr10	21414685	21414739	Chr3_dbseq-nr_3_29757849-29762968	Unspecified	+
NA-246_Chr10	21414733	21414925	rnd-5_family-465	Unknown	-
NA-246_Chr10	21414927	21415037	rnd-6_family-727	Unknown	+
NA-246_Chr10	21415073	21415236	rnd-6_family-1833	Unknown	+
NA-246_Chr10	21416111	21416315	rnd-6_family-2897	LTR/Gypsy	-
NA-246_Chr10	21416648	21416801	rnd-5_family-586	LTR/Copia	-
NA-246_Chr10	21416707	21418145	Chr7_dbseq-nr_7_4073306-4078158	Unspecified	+
NA-246_Chr10	21418472	21418997	Chr7_dbseq-nr_7_4073306-4078158	Unspecified	+
NA-246_Chr10	21419653	21420952	rnd-5_family-5776	LINE/RTE-BovB	-
NA-246_Chr10	21420967	21421047	Theobroma_cacao_27_9093	Unspecified	+
NA-246_Chr10	21422038	21422113	rnd-5_family-2761	LTR/Gypsy	-
NA-246_Chr10	21422680	21422762	rnd-5_family-3521	Unknown	-
NA-246_Chr10	21425069	21425201	rnd-4_family-153	Unknown	-
NA-246_Chr10	21432263	21432498	rnd-5_family-864	LTR	-
NA-246_Chr10	21440604	21440697	rnd-6_family-5517	Unknown	-
NA-246_Chr10	21440703	21440813	rnd-5_family-743	Unknown	+
NA-246_Chr10	21441421	21441578	rnd-5_family-176	Unknown	-
NA-246_Chr10	21443747	21443904	rnd-5_family-2562	DNA/hAT-Ac	+
NA-246_Chr10	21445114	21445256	rnd-6_family-1096	Unknown	-
NA-246_Chr10	21445266	21446100	rnd-6_family-773	DNA	+
NA-246_Chr10	21446104	21446443	rnd-6_family-1888	Unknown	-
NA-246_Chr10	21447990	21448167	rnd-6_family-8816	Unknown	-
NA-246_Chr10	21448171	21449560	rnd-5_family-187	DNA/MuLE-MuDR	-
NA-246_Chr10	21449629	21451322	rnd-5_family-187	DNA/MuLE-MuDR	-
NA-246_Chr10	21452024	21452155	Theobroma_cacao_30_2994	Unspecified	-
NA-246_Chr10	21452337	21453078	Chr9_dbseq-nr_9_20949721-20955128	Unspecified	+
NA-246_Chr10	21453080	21456049	Chr1_dbseq-nr_0_21060610-21070896	Unspecified	-
NA-246_Chr10	21454963	21456226	Chr3_dbseq-nr_3_23296749-23306961	Unspecified	+
NA-246_Chr10	21456210	21456272	Chr3_dbseq-nr_3_23296749-23306961	Unspecified	+
NA-246_Chr10	21456266	21460083	Chr9_dbseq-nr_9_20949721-20955128	Unspecified	+
NA-246_Chr10	21458598	21460294	Chr5_dbseq-nr_5_44562675-44568108	Unspecified	+
NA-246_Chr10	21460293	21461066	Chr9_dbseq-nr_9_20949721-20955128	Unspecified	+
NA-246_Chr10	21461068	21461197	rnd-4_family-357	Unknown	+
NA-246_Chr10	21467430	21467760	rnd-5_family-409	LTR/Copia	-
NA-246_Chr10	21467761	21468474	rnd-6_family-1113	Unknown	-
NA-246_Chr10	21469477	21469576	rnd-6_family-545	Unknown	-
NA-246_Chr10	21475801	21476015	rnd-4_family-284	DNA/hAT-Ac	+
NA-246_Chr10	21477565	21477720	rnd-5_family-1123	DNA	-
NA-246_Chr10	21477753	21477884	rnd-4_family-777	Unknown	-
NA-246_Chr10	21484173	21484410	rnd-4_family-100	Unknown	+
NA-246_Chr10	21484383	21484584	rnd-3_family-231	Unknown	+
NA-246_Chr10	21484960	21485320	Chr1_dbseq-nr_0_21060610-21070896	Unspecified	+
NA-246_Chr10	21485308	21485672	rnd-4_family-243	LTR/Gypsy	+
NA-246_Chr10	21485662	21485929	Chr1_dbseq-nr_0_21060610-21070896	Unspecified	+
NA-246_Chr10	21485812	21486310	Chr3_dbseq-nr_3_23296749-23306961	Unspecified	-
NA-246_Chr10	21486174	21486421	rnd-4_family-100	Unknown	+
NA-246_Chr10	21486396	21486699	rnd-4_family-189	Unknown	-
NA-246_Chr10	21486740	21486876	rnd-5_family-605	DNA	+
NA-246_Chr10	21486818	21486918	rnd-6_family-2251	Unknown	-
NA-246_Chr10	21487171	21487622	rnd-4_family-309	Unknown	-
NA-246_Chr10	21487571	21487670	rnd-4_family-158	LTR/Gypsy	-
NA-246_Chr10	21487671	21487784	rnd-6_family-915	LTR/Gypsy	+
NA-246_Chr10	21487785	21487830	rnd-4_family-158	LTR/Gypsy	-
NA-246_Chr10	21487812	21488045	rnd-4_family-1026	Unknown	+
NA-246_Chr10	21488046	21488231	rnd-4_family-158	LTR/Gypsy	-
NA-246_Chr10	21488232	21488481	rnd-4_family-1026	Unknown	+
NA-246_Chr10	21488481	21489035	rnd-5_family-35	LTR/Gypsy	+
NA-246_Chr10	21494249	21494527	Theobroma_cacao_10_9811	Unspecified	-
NA-246_Chr10	21494820	21495039	rnd-6_family-11158	Unknown	+
NA-246_Chr10	21500353	21505658	Chr9_dbseq-nr_9_9156595-9162063	Unspecified	+
NA-246_Chr10	21505905	21506030	Theobroma_cacao_5_351	Unspecified	+
NA-246_Chr10	21506196	21506346	rnd-4_family-2314	LTR/Caulimovirus	+
NA-246_Chr10	21511465	21511577	rnd-5_family-3166	Unknown	-
NA-246_Chr10	21512590	21512724	rnd-6_family-1010	DNA/MuLE-MuDR	+
NA-246_Chr10	21512615	21513012	rnd-6_family-1186	Unknown	+
NA-246_Chr10	21513017	21513457	Theobroma_cacao_30_2994	Unspecified	+
NA-246_Chr10	21513455	21513845	Chr4_dbseq-nr_4_17289227-17298622	Unspecified	-
NA-246_Chr10	21513852	21513935	rnd-5_family-364	Unknown	-
NA-246_Chr10	21513931	21514162	Chr4_dbseq-nr_4_17289227-17298622	Unspecified	-
NA-246_Chr10	21514163	21514596	rnd-5_family-2761	LTR/Gypsy	-
NA-246_Chr10	21514747	21515274	rnd-6_family-241	Unknown	-
NA-246_Chr10	21515278	21515485	rnd-4_family-122	DNA/Maverick	-
NA-246_Chr10	21515755	21518754	rnd-4_family-235	DNA/MuLE-MuDR	-
NA-246_Chr10	21518717	21518811	rnd-4_family-122	DNA/Maverick	+
NA-246_Chr10	21519179	21519501	rnd-4_family-122	DNA/Maverick	+
NA-246_Chr10	21519518	21519601	rnd-5_family-3	Unknown	-
NA-246_Chr10	21519602	21519756	rnd-4_family-235	DNA/MuLE-MuDR	-
NA-246_Chr10	21519757	21519937	rnd-5_family-3	Unknown	-
NA-246_Chr10	21520102	21520233	rnd-5_family-535	Unknown	+
NA-246_Chr10	21520458	21520629	rnd-5_family-535	Unknown	+
NA-246_Chr10	21520715	21520807	rnd-5_family-743	Unknown	-
NA-246_Chr10	21520902	21521155	rnd-6_family-1307	DNA/PIF-Harbinger	+
NA-246_Chr10	21521835	21521934	rnd-4_family-1662	Unknown	-
NA-246_Chr10	21522755	21522997	rnd-6_family-1307	DNA/PIF-Harbinger	-
NA-246_Chr10	21523232	21523577	rnd-4_family-551	LINE/L1	-
NA-246_Chr10	21524612	21524702	rnd-6_family-3917	Unknown	+
NA-246_Chr10	21525292	21525423	rnd-5_family-535	Unknown	+
NA-246_Chr10	21525645	21525816	rnd-5_family-535	Unknown	+
NA-246_Chr10	21526018	21526077	rnd-6_family-1307	DNA/PIF-Harbinger	+
NA-246_Chr10	21526092	21526346	rnd-6_family-1307	DNA/PIF-Harbinger	+
NA-246_Chr10	21526409	21526540	rnd-5_family-1544	LTR/Copia	-
NA-246_Chr10	21528087	21528286	rnd-6_family-1307	DNA/PIF-Harbinger	-
NA-246_Chr10	21528491	21528605	rnd-6_family-1186	Unknown	+
NA-246_Chr10	21528602	21528744	rnd-4_family-122	DNA/Maverick	+
NA-246_Chr10	21528740	21529004	rnd-4_family-910	LTR/Gypsy	-
NA-246_Chr10	21529045	21529745	rnd-4_family-910	LTR/Gypsy	-
NA-246_Chr10	21529340	21529822	rnd-4_family-1210	DNA/P	+
NA-246_Chr10	21529740	21529836	rnd-6_family-8035	Unknown	-
NA-246_Chr10	21529783	21529815	Chr4_dbseq-nr_4_15283264-15288624	Unspecified	+
NA-246_Chr10	21529816	21529913	Chr9_dbseq-nr_9_20949721-20955128	Unspecified	-
NA-246_Chr10	21529915	21531492	rnd-4_family-910	LTR/Gypsy	-
NA-246_Chr10	21531649	21531796	Chr3_dbseq-nr_3_27226905-27237915	Unspecified	-
NA-246_Chr10	21531805	21532330	rnd-6_family-231	DNA/hAT-Ac	+
NA-246_Chr10	21532342	21532640	rnd-5_family-4821	LTR/Gypsy	-
NA-246_Chr10	21532440	21533119	Chr3_dbseq-nr_3_27226905-27237915	Unspecified	-
NA-246_Chr10	21533118	21533420	rnd-4_family-910	LTR/Gypsy	-
NA-246_Chr10	21533461	21534226	rnd-4_family-910	LTR/Gypsy	-
NA-246_Chr10	21534159	21534257	rnd-6_family-8035	Unknown	-
NA-246_Chr10	21534202	21534331	Chr10_dbseq-nr_1_29404339-29409667	Unspecified	+
NA-246_Chr10	21534231	21534334	Chr9_dbseq-nr_9_20949721-20955128	Unspecified	-
NA-246_Chr10	21534336	21535893	rnd-4_family-910	LTR/Gypsy	-
NA-246_Chr10	21535998	21536508	rnd-5_family-4821	LTR/Gypsy	-
NA-246_Chr10	21536315	21537003	Chr3_dbseq-nr_3_27226905-27237915	Unspecified	-
NA-246_Chr10	21536981	21537289	rnd-4_family-910	LTR/Gypsy	-
NA-246_Chr10	21537321	21538008	rnd-4_family-910	LTR/Gypsy	-
NA-246_Chr10	21538027	21538125	rnd-6_family-8035	Unknown	-
NA-246_Chr10	21538101	21538197	Chr9_dbseq-nr_9_20949721-20955128	Unspecified	-
NA-246_Chr10	21538198	21539787	rnd-4_family-910	LTR/Gypsy	-
NA-246_Chr10	21539839	21540068	rnd-4_family-551	LINE/L1	-
NA-246_Chr10	21540072	21540530	Chr7_dbseq-nr_7_13384378-13401237	Unspecified	-
NA-246_Chr10	21540815	21541091	rnd-4_family-38	LTR/Gypsy	-
NA-246_Chr10	21541406	21541688	rnd-5_family-1851	Unknown	+
NA-246_Chr10	21541689	21541832	Chr7_dbseq-nr_7_13384378-13401237	Unspecified	-
NA-246_Chr10	21541828	21542450	rnd-5_family-44	DNA	-
NA-246_Chr10	21542455	21543334	rnd-5_family-45	LINE/L1-Tx1	+
NA-246_Chr10	21543337	21547072	Chr7_dbseq-nr_7_13384378-13401237	Unspecified	-
NA-246_Chr10	21547071	21547275	rnd-5_family-45	LINE/L1-Tx1	+
NA-246_Chr10	21547187	21548448	Chr7_dbseq-nr_7_13384378-13401237	Unspecified	-
NA-246_Chr10	21548565	21548894	rnd-4_family-1523	LTR/Gypsy	+
NA-246_Chr10	21548891	21549272	Chr7_dbseq-nr_7_13384378-13401237	Unspecified	-
NA-246_Chr10	21549259	21549393	rnd-4_family-37	LTR/Gypsy	-
NA-246_Chr10	21549284	21549409	rnd-4_family-1523	LTR/Gypsy	+
NA-246_Chr10	21549394	21550125	Chr7_dbseq-nr_7_13384378-13401237	Unspecified	-
NA-246_Chr10	21550126	21550612	rnd-6_family-918	Unknown	-
NA-246_Chr10	21550620	21550717	rnd-5_family-45	LINE/L1-Tx1	+
NA-246_Chr10	21550621	21550733	rnd-4_family-1523	LTR/Gypsy	+
NA-246_Chr10	21550801	21551850	Chr7_dbseq-nr_7_13384378-13401237	Unspecified	-
NA-246_Chr10	21551840	21552437	rnd-6_family-3838	DNA/hAT-Ac	-
NA-246_Chr10	21552444	21552610	rnd-5_family-822	DNA/hAT-Ac	-
NA-246_Chr10	21552713	21553008	rnd-6_family-1017	DNA/hAT-Ac	-
NA-246_Chr10	21553051	21553883	rnd-5_family-822	DNA/hAT-Ac	-
NA-246_Chr10	21556311	21556490	rnd-6_family-231	DNA/hAT-Ac	-
NA-246_Chr10	21556455	21559503	Chr7_dbseq-nr_7_13384378-13401237	Unspecified	-
NA-246_Chr10	21559101	21559822	rnd-5_family-1772	Unknown	+
NA-246_Chr10	21559789	21560120	rnd-6_family-284	Unknown	-
NA-246_Chr10	21560264	21560539	rnd-4_family-38	LTR/Gypsy	-
NA-246_Chr10	21560856	21561142	rnd-5_family-1851	Unknown	+
NA-246_Chr10	21560972	21561228	rnd-4_family-1029	LINE/L1	+
NA-246_Chr10	21561507	21561595	rnd-6_family-153	DNA/hAT-Tip100	-
NA-246_Chr10	21561575	21561624	rnd-5_family-4309	Unknown	+
NA-246_Chr10	21561687	21561755	rnd-4_family-813	DNA/hAT-Tip100	-
NA-246_Chr10	21561756	21561836	rnd-5_family-743	Unknown	+
NA-246_Chr10	21561836	21562268	rnd-4_family-813	DNA/hAT-Tip100	-
NA-246_Chr10	21561837	21561870	rnd-5_family-1290	DNA/TcMar-Pogo	-
NA-246_Chr10	21562304	21563276	rnd-6_family-2295	LINE/L1	+
NA-246_Chr10	21565769	21570061	rnd-3_family-334	LINE/L1	+
NA-246_Chr10	21570106	21570318	rnd-3_family-334	LINE/L1	+
NA-246_Chr10	21570313	21570656	rnd-6_family-153	DNA/hAT-Tip100	-
NA-246_Chr10	21602106	21602401	rnd-6_family-1307	DNA/PIF-Harbinger	-
NA-246_Chr10	21602614	21602705	rnd-6_family-3917	Unknown	+
NA-246_Chr10	21603293	21603442	rnd-5_family-535	Unknown	+
NA-246_Chr10	21603637	21603696	rnd-6_family-1307	DNA/PIF-Harbinger	+
NA-246_Chr10	21603713	21603972	rnd-6_family-1307	DNA/PIF-Harbinger	+
NA-246_Chr10	21604031	21604150	rnd-5_family-1544	LTR/Copia	-
NA-246_Chr10	21604402	21604456	rnd-5_family-4923	Unknown	-
NA-246_Chr10	21604738	21604979	rnd-6_family-1307	DNA/PIF-Harbinger	-
NA-246_Chr10	21605172	21605289	rnd-6_family-773	DNA	+
NA-246_Chr10	21605612	21605761	rnd-5_family-484	Unknown	-
NA-246_Chr10	21605707	21605963	rnd-4_family-138	DNA/MuLE-MuDR	+
NA-246_Chr10	21607285	21607423	rnd-5_family-535	Unknown	+
NA-246_Chr10	21607648	21607821	rnd-5_family-535	Unknown	+
NA-246_Chr10	21607983	21608299	rnd-6_family-1307	DNA/PIF-Harbinger	+
NA-246_Chr10	21608365	21608493	rnd-5_family-1544	LTR/Copia	-
NA-246_Chr10	21610908	21611100	rnd-6_family-3917	Unknown	-
NA-246_Chr10	21611414	21611570	rnd-5_family-535	Unknown	+
NA-246_Chr10	21611593	21611704	rnd-5_family-743	Unknown	-
NA-246_Chr10	21612024	21612392	rnd-6_family-1307	DNA/PIF-Harbinger	+
NA-246_Chr10	21612981	21613455	rnd-4_family-1019	DNA/hAT-Tip100	-
NA-246_Chr10	21613512	21613859	rnd-5_family-5480	Unknown	-
NA-246_Chr10	21613944	21614131	rnd-6_family-4212	Unknown	-
NA-246_Chr10	21614715	21614853	rnd-5_family-1562	Unknown	-
NA-246_Chr10	21614755	21614867	rnd-5_family-1562	Unknown	+
NA-246_Chr10	21617311	21617517	Chr4_dbseq-nr_4_22443055-22448148	Unspecified	-
NA-246_Chr10	21617511	21617721	Chr3_dbseq-nr_3_27574747-27585528	Unspecified	+
NA-246_Chr10	21617541	21620495	Chr5_dbseq-nr_5_26273682-26283068	Unspecified	-
NA-246_Chr10	21621201	21621535	Chr1_dbseq-nr_0_36898124-36903261	Unspecified	-
NA-246_Chr10	21621458	21621600	Chr1_dbseq-nr_0_32881996-32886962	Unspecified	+
NA-246_Chr10	21622357	21622438	rnd-4_family-1195	DNA/MuLE-MuDR	+
NA-246_Chr10	21623013	21623115	rnd-4_family-767	Unknown	+
NA-246_Chr10	21623196	21624416	rnd-5_family-658	Unknown	+
NA-246_Chr10	21624275	21624475	rnd-6_family-773	DNA	-
NA-246_Chr10	21624481	21624637	Theobroma_cacao_21_9027	Unspecified	+
NA-246_Chr10	21624638	21625132	rnd-5_family-2503	DNA/PIF-Harbinger	-
NA-246_Chr10	21625127	21625295	Theobroma_cacao_21_9027	Unspecified	+
NA-246_Chr10	21625278	21625290	rnd-3_family-353	LTR/Gypsy	+
NA-246_Chr10	21625291	21625397	rnd-6_family-773	DNA	-
NA-246_Chr10	21625399	21625580	rnd-4_family-1195	DNA/MuLE-MuDR	-
NA-246_Chr10	21625589	21626242	rnd-5_family-657	Unknown	-
NA-246_Chr10	21625925	21626373	rnd-5_family-716	DNA/MULE-MuDR	-
NA-246_Chr10	21626291	21626595	rnd-5_family-657	Unknown	-
NA-246_Chr10	21626597	21626996	rnd-4_family-1195	DNA/MuLE-MuDR	-
NA-246_Chr10	21626995	21627567	rnd-5_family-734	LTR/Gypsy	-
NA-246_Chr10	21627385	21628157	rnd-6_family-659	Unknown	-
NA-246_Chr10	21627676	21629186	rnd-6_family-2471	LTR/Gypsy	+
NA-246_Chr10	21628793	21629521	rnd-5_family-295	Unknown	+
NA-246_Chr10	21629557	21629976	rnd-4_family-1195	DNA/MuLE-MuDR	-
NA-246_Chr10	21630003	21630127	rnd-4_family-1029	LINE/L1	-
NA-246_Chr10	21630404	21630735	Chr7_dbseq-nr_7_13384378-13401237	Unspecified	+
NA-246_Chr10	21630459	21630737	rnd-5_family-1891	Unknown	-
NA-246_Chr10	21631072	21631384	Theobroma_cacao_30_4011	Unspecified	-
NA-246_Chr10	21631404	21631472	Chr3_dbseq-nr_3_27574747-27585528	Unspecified	+
NA-246_Chr10	21631452	21636255	Chr3_dbseq-nr_3_27574747-27585528	Unspecified	+
NA-246_Chr10	21631473	21631484	Chr10_dbseq-nr_1_27312048-27314934	Unspecified	+
NA-246_Chr10	21633823	21637748	Chr3_dbseq-nr_3_27226905-27237915	Unspecified	-
NA-246_Chr10	21636471	21638831	Chr3_dbseq-nr_3_27574747-27585528	Unspecified	+
NA-246_Chr10	21638532	21639210	Chr5_dbseq-nr_5_26273682-26283068	Unspecified	-
NA-246_Chr10	21639209	21639386	rnd-5_family-794	Unknown	-
NA-246_Chr10	21639712	21639784	rnd-3_family-930	DNA/hAT-Ac	-
NA-246_Chr10	21639721	21640036	Chr5_dbseq-nr_5_35167647-35173961	Unspecified	-
NA-246_Chr10	21639776	21640052	rnd-5_family-374	Unknown	+
NA-246_Chr10	21640053	21640340	rnd-3_family-930	DNA/hAT-Ac	-
NA-246_Chr10	21640302	21640432	rnd-3_family-930	DNA/hAT-Ac	+
NA-246_Chr10	21640331	21640490	rnd-3_family-930	DNA/hAT-Ac	-
NA-246_Chr10	21640642	21640954	rnd-5_family-794	Unknown	-
NA-246_Chr10	21640974	21641046	Theobroma_cacao_30_4011	Unspecified	+
NA-246_Chr10	21641047	21641189	Theobroma_cacao_22_3321	Unspecified	+
NA-246_Chr10	21641190	21641385	Theobroma_cacao_30_2994	Unspecified	+
NA-246_Chr10	21641576	21641791	Theobroma_cacao_30_2994	Unspecified	+
NA-246_Chr10	21641798	21642156	Theobroma_cacao_22_3321	Unspecified	+
NA-246_Chr10	21642147	21642199	rnd-5_family-743	Unknown	-
NA-246_Chr10	21642195	21642869	rnd-4_family-109	Unknown	+
NA-246_Chr10	21643081	21643206	rnd-5_family-2493	Unknown	-
NA-246_Chr10	21652299	21652437	rnd-5_family-3	Unknown	+
NA-246_Chr10	21652430	21652514	rnd-5_family-3	Unknown	-
NA-246_Chr10	21652445	21652833	rnd-5_family-4	Unknown	+
NA-246_Chr10	21652845	21653010	rnd-6_family-1010	DNA/MuLE-MuDR	-
NA-246_Chr10	21653080	21653218	Theobroma_cacao_22_3321	Unspecified	-
NA-246_Chr10	21653451	21653703	Theobroma_cacao_21_9027	Unspecified	+
NA-246_Chr10	21653820	21653934	Theobroma_cacao_30_4011	Unspecified	+
NA-246_Chr10	21657936	21659290	Chr4_dbseq-nr_4_17289227-17298622	Unspecified	-
NA-246_Chr10	21659288	21661539	Chr1_dbseq-nr_0_21060610-21070896	Unspecified	-
NA-246_Chr10	21659657	21662262	Chr3_dbseq-nr_3_27574747-27585528	Unspecified	+
NA-246_Chr10	21662248	21662346	Chr3_dbseq-nr_3_14891714-14900254	Unspecified	+
NA-246_Chr10	21662261	21662632	Chr4_dbseq-nr_4_17289227-17298622	Unspecified	-
NA-246_Chr10	21671045	21672032	Chr2_dbseq-nr_2_39746571-39751873	Unspecified	-
NA-246_Chr10	21672085	21673811	Chr2_dbseq-nr_2_39746571-39751873	Unspecified	-
NA-246_Chr10	21674913	21675087	rnd-5_family-1129	Unknown	+
NA-246_Chr10	21675777	21675928	rnd-5_family-491	Unknown	-
NA-246_Chr10	21679166	21679436	rnd-6_family-935	LINE/L1	+
NA-246_Chr10	21679572	21679974	Chr8_dbseq-nr_8_198424-203462	Unspecified	+
NA-246_Chr10	21679975	21680982	Chr3_dbseq-nr_3_33847603-33852778	Unspecified	-
NA-246_Chr10	21680983	21681001	Chr8_dbseq-nr_8_198424-203462	Unspecified	+
NA-246_Chr10	21681692	21682329	rnd-3_family-301	LINE/L1	+
NA-246_Chr10	21682335	21682864	rnd-3_family-301	LINE/L1	+
NA-246_Chr10	21682872	21683149	rnd-3_family-301	LINE/L1	+
NA-246_Chr10	21683323	21683411	Theobroma_cacao_30_2994	Unspecified	-
NA-246_Chr10	21683591	21684243	Chr2_dbseq-nr_2_12975905-12984652	Unspecified	-
NA-246_Chr10	21684299	21684387	rnd-4_family-731	DNA/hAT-Ac	-
NA-246_Chr10	21684355	21684555	rnd-6_family-3330	Unknown	-
NA-246_Chr10	21684588	21684666	rnd-6_family-3330	Unknown	-
NA-246_Chr10	21685728	21687334	rnd-5_family-5776	LINE/RTE-BovB	-
NA-246_Chr10	21687551	21687692	rnd-6_family-6739	DNA/MULE-MuDR	-
NA-246_Chr10	21688320	21688527	Chr2_dbseq-nr_2_38636202-38641597	Unspecified	-
NA-246_Chr10	21688953	21690281	Chr2_dbseq-nr_2_38636202-38641597	Unspecified	-
NA-246_Chr10	21690361	21691028	rnd-5_family-5480	Unknown	-
NA-246_Chr10	21690950	21691050	rnd-4_family-138	DNA/MuLE-MuDR	+
NA-246_Chr10	21691055	21691272	rnd-6_family-1451	DNA/hAT-Tip100	+
NA-246_Chr10	21691236	21691281	Chr9_dbseq-nr_9_2832409-2837562	Unspecified	+
NA-246_Chr10	21691586	21691847	rnd-4_family-424	DNA/MuLE-MuDR	-
NA-246_Chr10	21691758	21692672	rnd-6_family-2245	DNA/hAT-Tip100	-
NA-246_Chr10	21697321	21698954	rnd-5_family-3166	Unknown	-
NA-246_Chr10	21699125	21699391	Theobroma_cacao_12_17510	Unspecified	-
NA-246_Chr10	21699270	21699556	rnd-4_family-122	DNA/Maverick	+
NA-246_Chr10	21699627	21699795	Theobroma_cacao_12_17510	Unspecified	-
NA-246_Chr10	21700526	21700734	rnd-6_family-2196	Unknown	-
NA-246_Chr10	21700718	21701072	rnd-3_family-597	DNA/CMC-EnSpm	+
NA-246_Chr10	21700735	21700765	rnd-3_family-597	DNA/CMC-EnSpm	-
NA-246_Chr10	21701714	21701938	rnd-5_family-785	Unknown	+
NA-246_Chr10	21701940	21702040	rnd-6_family-3367	Unknown	-
NA-246_Chr10	21702013	21702105	rnd-5_family-1386	Unknown	-
NA-246_Chr10	21702167	21702291	rnd-5_family-1387	Unknown	+
NA-246_Chr10	21702285	21702376	rnd-5_family-1386	Unknown	-
NA-246_Chr10	21702679	21703082	Chr7_dbseq-nr_7_13384378-13401237	Unspecified	+
NA-246_Chr10	21703096	21703824	rnd-4_family-189	Unknown	+
NA-246_Chr10	21705607	21705777	rnd-3_family-597	DNA/CMC-EnSpm	+
NA-246_Chr10	21705774	21705853	rnd-3_family-597	DNA/CMC-EnSpm	-
NA-246_Chr10	21705968	21706062	rnd-4_family-564	Unknown	+
NA-246_Chr10	21706444	21706776	rnd-3_family-597	DNA/CMC-EnSpm	+
NA-246_Chr10	21707752	21714479	Chr7_dbseq-nr_7_11775479-11781263	Unspecified	-
NA-246_Chr10	21715237	21716217	Chr10_dbseq-nr_1_6697105-6709141	Unspecified	+
NA-246_Chr10	21717403	21721552	Chr4_dbseq-nr_4_4997287-5005143	Unspecified	-
NA-246_Chr10	21721550	21723192	Chr1_dbseq-nr_0_21060610-21070896	Unspecified	-
NA-246_Chr10	21721918	21724275	Chr3_dbseq-nr_3_27574747-27585528	Unspecified	+
NA-246_Chr10	21723979	21724654	Chr5_dbseq-nr_5_26273682-26283068	Unspecified	-
NA-246_Chr10	21724655	21727323	Chr10_dbseq-nr_1_6697105-6709141	Unspecified	+
NA-246_Chr10	21727324	21727490	rnd-4_family-551	LINE/L1	-
NA-246_Chr10	21730998	21731098	rnd-6_family-2152	Unknown	+
NA-246_Chr10	21731099	21731313	Theobroma_cacao_18_18201	Unspecified	-
NA-246_Chr10	21731343	21731402	Chr9_dbseq-nr_9_37859539-37862448	Unspecified	-
NA-246_Chr10	21731378	21731518	rnd-6_family-945	Unknown	+
NA-246_Chr10	21731405	21732144	Chr5_dbseq-nr_5_42201150-42204368	Unspecified	+
NA-246_Chr10	21732187	21733430	Chr10_dbseq-nr_1_13071882-13077332	Unspecified	-
NA-246_Chr10	21733431	21733483	rnd-5_family-301	Unknown	-
NA-246_Chr10	21733487	21733549	Chr9_dbseq-nr_9_37859539-37862448	Unspecified	-
NA-246_Chr10	21733535	21733656	rnd-6_family-945	Unknown	+
NA-246_Chr10	21733553	21733967	Chr5_dbseq-nr_5_42201150-42204368	Unspecified	+
NA-246_Chr10	21733969	21734464	Theobroma_cacao_18_18201	Unspecified	-
NA-246_Chr10	21734449	21734528	Chr4_dbseq-nr_4_24605694-24611639	Unspecified	-
NA-246_Chr10	21734664	21734733	rnd-5_family-152	LTR/Copia	-
NA-246_Chr10	21734679	21734800	rnd-5_family-295	Unknown	-
NA-246_Chr10	21734802	21734931	rnd-5_family-932	Unknown	-
NA-246_Chr10	21734932	21735106	Chr1_dbseq-nr_0_22208166-22211530	Unspecified	-
NA-246_Chr10	21734938	21734971	Chr6_dbseq-nr_6_12316917-12324989	Unspecified	+
NA-246_Chr10	21734972	21735088	rnd-6_family-928	LTR/Copia	-
NA-246_Chr10	21735089	21735129	Chr6_dbseq-nr_6_12316917-12324989	Unspecified	+
NA-246_Chr10	21735128	21735452	rnd-5_family-273	LTR/Copia	-
NA-246_Chr10	21735453	21735478	Chr1_dbseq-nr_0_22208166-22211530	Unspecified	-
NA-246_Chr10	21735422	21735552	rnd-5_family-50	LTR/Gypsy	+
NA-246_Chr10	21735462	21736095	rnd-4_family-254	Unknown	+
NA-246_Chr10	21736071	21736174	Chr3_dbseq-nr_3_14891714-14900254	Unspecified	-
NA-246_Chr10	21736096	21736175	Chr4_dbseq-nr_4_17289227-17298622	Unspecified	+
NA-246_Chr10	21736176	21736834	rnd-5_family-295	Unknown	-
NA-246_Chr10	21736444	21737398	rnd-6_family-2471	LTR/Gypsy	-
NA-246_Chr10	21737270	21737426	rnd-5_family-295	Unknown	-
NA-246_Chr10	21737362	21738198	rnd-6_family-659	Unknown	+
NA-246_Chr10	21738197	21739792	rnd-4_family-22	LTR/Gypsy	+
NA-246_Chr10	21739742	21740008	Chr4_dbseq-nr_4_194543-206418	Unspecified	-
NA-246_Chr10	21739908	21740863	rnd-2_family-16	LTR/Gypsy	+
NA-246_Chr10	21740864	21741392	rnd-5_family-734	LTR/Gypsy	+
NA-246_Chr10	21741502	21742267	Chr7_dbseq-nr_7_24738865-24744876	Unspecified	-
NA-246_Chr10	21742290	21742623	Chr3_dbseq-nr_3_27226905-27237915	Unspecified	+
NA-246_Chr10	21742624	21743800	Chr3_dbseq-nr_3_23296749-23306961	Unspecified	-
NA-246_Chr10	21743801	21743879	Chr3_dbseq-nr_3_27226905-27237915	Unspecified	+
NA-246_Chr10	21743855	21744470	rnd-2_family-16	LTR/Gypsy	+
NA-246_Chr10	21744479	21744970	rnd-2_family-16	LTR/Gypsy	+
NA-246_Chr10	21744971	21745440	Chr7_dbseq-nr_7_24738865-24744876	Unspecified	-
NA-246_Chr10	21745444	21746897	Chr7_dbseq-nr_7_24738865-24744876	Unspecified	-
NA-246_Chr10	21747319	21747434	rnd-6_family-1113	Unknown	-
NA-246_Chr10	21748409	21748532	rnd-4_family-214	LTR/Gypsy	+
NA-246_Chr10	21748522	21749934	rnd-4_family-11	Unknown	-
NA-246_Chr10	21749937	21752797	rnd-3_family-334	LINE/L1	-
NA-246_Chr10	21752802	21753917	rnd-3_family-59	Unknown	+
NA-246_Chr10	21753965	21754553	Chr3_dbseq-nr_3_27574747-27585528	Unspecified	+
NA-246_Chr10	21754554	21754669	Chr3_dbseq-nr_3_27226905-27237915	Unspecified	-
NA-246_Chr10	21754602	21754920	rnd-6_family-2470	LTR/Gypsy	-
NA-246_Chr10	21754932	21756276	Chr3_dbseq-nr_3_27574747-27585528	Unspecified	+
NA-246_Chr10	21756025	21757223	rnd-6_family-2470	LTR/Gypsy	-
NA-246_Chr10	21757223	21757834	rnd-5_family-4182	LTR/Gypsy	-
NA-246_Chr10	21757840	21758058	rnd-5_family-1088	Unknown	-
NA-246_Chr10	21758059	21758346	rnd-6_family-4276	LTR/Gypsy	-
NA-246_Chr10	21758382	21759134	rnd-4_family-11	Unknown	-
NA-246_Chr10	21759134	21759426	rnd-3_family-394	Unknown	+
NA-246_Chr10	21759135	21759573	Chr2_dbseq-nr_2_32968097-32978109	Unspecified	-
NA-246_Chr10	21759562	21759863	rnd-3_family-394	Unknown	+
NA-246_Chr10	21759782	21760661	Chr8_dbseq-nr_8_8613883-8623549	Unspecified	-
NA-246_Chr10	21760665	21760767	rnd-4_family-22	LTR/Gypsy	-
NA-246_Chr10	21760768	21760798	rnd-3_family-59	Unknown	+
NA-246_Chr10	21760798	21760963	Chr7_dbseq-nr_7_5410602-5416276	Unspecified	-
NA-246_Chr10	21760966	21761009	rnd-5_family-3645	Unknown	+
NA-246_Chr10	21761010	21761243	Chr7_dbseq-nr_7_5410602-5416276	Unspecified	-
NA-246_Chr10	21761248	21763005	rnd-3_family-59	Unknown	+
NA-246_Chr10	21763003	21763076	rnd-5_family-35	LTR/Gypsy	+
NA-246_Chr10	21763480	21764009	rnd-4_family-309	Unknown	-
NA-246_Chr10	21764595	21764730	rnd-6_family-3931	Unknown	+
NA-246_Chr10	21765062	21765326	rnd-5_family-35	LTR/Gypsy	+
NA-246_Chr10	21765549	21765624	rnd-6_family-2488	LTR/Gypsy	+
NA-246_Chr10	21765983	21766424	Theobroma_cacao_30_4011	Unspecified	+
NA-246_Chr10	21766862	21767174	rnd-5_family-1719	Unknown	-
NA-246_Chr10	21767323	21767472	rnd-5_family-3521	Unknown	-
NA-246_Chr10	21767643	21767761	rnd-4_family-153	Unknown	-
NA-246_Chr10	21767941	21773450	Chr3_dbseq-nr_3_32048615-32053433	Unspecified	-
NA-246_Chr10	21773664	21773860	rnd-6_family-3155	DNA/hAT-Ac	-
NA-246_Chr10	21783632	21783776	Theobroma_cacao_30_2994	Unspecified	+
NA-246_Chr10	21784011	21784247	Theobroma_cacao_30_2994	Unspecified	+
NA-246_Chr10	21784979	21785045	rnd-5_family-1123	DNA	-
NA-246_Chr10	21785179	21785313	rnd-5_family-1123	DNA	-
NA-246_Chr10	21785384	21785551	rnd-5_family-4305	SINE/U	+
NA-246_Chr10	21785401	21785611	rnd-5_family-97	DNA/hAT-Ac	-
NA-246_Chr10	21785600	21786436	rnd-4_family-333	LINE/L1	-
NA-246_Chr10	21786461	21786698	rnd-5_family-97	DNA/hAT-Ac	-
NA-246_Chr10	21788604	21789003	rnd-5_family-2562	DNA/hAT-Ac	-
NA-246_Chr10	21793255	21793505	rnd-3_family-110	Unknown	-
NA-246_Chr10	21794799	21795156	rnd-5_family-1123	DNA	+
NA-246_Chr10	21795975	21796120	Chr5_dbseq-nr_5_44623784-44629375	Unspecified	-
NA-246_Chr10	21796826	21796958	rnd-6_family-353	Unknown	-
NA-246_Chr10	21797148	21797272	rnd-5_family-1123	DNA	-
NA-246_Chr10	21797358	21797445	rnd-6_family-3155	DNA/hAT-Ac	+
NA-246_Chr10	21797647	21797797	rnd-4_family-284	DNA/hAT-Ac	+
NA-246_Chr10	21797788	21797868	Chr4_dbseq-nr_4_23706352-23716529	Unspecified	+
NA-246_Chr10	21797868	21798536	rnd-5_family-2761	LTR/Gypsy	-
NA-246_Chr10	21797869	21797888	Chr4_dbseq-nr_4_17289227-17298622	Unspecified	-
NA-246_Chr10	21798445	21799057	Chr5_dbseq-nr_5_7163957-7174199	Unspecified	+
NA-246_Chr10	21799072	21799224	rnd-5_family-2761	LTR/Gypsy	-
NA-246_Chr10	21799248	21799368	rnd-5_family-1123	DNA	-
NA-246_Chr10	21799945	21800031	rnd-6_family-1037	Unknown	-
NA-246_Chr10	21800685	21800908	Theobroma_cacao_10_9811	Unspecified	+
NA-246_Chr10	21800921	21801508	rnd-3_family-318	DNA/hAT-Tip100	-
NA-246_Chr10	21801501	21801686	rnd-5_family-1910	DNA/hAT-Tip100	-
NA-246_Chr10	21801689	21801813	Theobroma_cacao_10_9811	Unspecified	+
NA-246_Chr10	21803153	21803258	rnd-5_family-3167	LINE/RTE-BovB	+
NA-246_Chr10	21831163	21831741	rnd-3_family-334	LINE/L1	-
NA-246_Chr10	21832053	21832310	Chr7_dbseq-nr_7_4073306-4078158	Unspecified	-
NA-246_Chr10	21832694	21833256	rnd-6_family-3717	LTR/Copia	+
NA-246_Chr10	21833305	21833796	Chr7_dbseq-nr_7_4073306-4078158	Unspecified	-
NA-246_Chr10	21833676	21833828	Chr4_dbseq-nr_4_22443055-22448148	Unspecified	-
NA-246_Chr10	21833818	21833966	Chr10_dbseq-nr_1_8644700-8649309	Unspecified	+
NA-246_Chr10	21834176	21835142	Chr7_dbseq-nr_7_4073306-4078158	Unspecified	-
NA-246_Chr10	21835290	21835536	rnd-5_family-774	Unknown	-
NA-246_Chr10	21835561	21835882	Chr7_dbseq-nr_7_4073306-4078158	Unspecified	-
NA-246_Chr10	21835868	21836048	Chr3_dbseq-nr_3_1065299-1069981	Unspecified	+
NA-246_Chr10	21835887	21836059	Chr8_dbseq-nr_8_18942441-18947119	Unspecified	-
NA-246_Chr10	21837466	21837653	Chr7_dbseq-nr_7_2175145-2182551	Unspecified	+
NA-246_Chr10	21837658	21837772	rnd-6_family-1365	LTR/Copia	+
NA-246_Chr10	21837676	21838081	rnd-6_family-49	Unknown	+
NA-246_Chr10	21838083	21838564	rnd-4_family-183	LTR/Gypsy	+
NA-246_Chr10	21838429	21839243	rnd-6_family-2471	LTR/Gypsy	-
NA-246_Chr10	21839237	21839790	rnd-5_family-311	LTR/Gypsy	+
NA-246_Chr10	21839791	21839946	rnd-6_family-49	Unknown	+
NA-246_Chr10	21840198	21840275	Chr2_dbseq-nr_2_39746571-39751873	Unspecified	-
NA-246_Chr10	21840416	21842830	Chr2_dbseq-nr_2_39746571-39751873	Unspecified	-
NA-246_Chr10	21843065	21844852	Chr2_dbseq-nr_2_39746571-39751873	Unspecified	-
NA-246_Chr10	21845084	21845190	rnd-6_family-545	Unknown	-
NA-246_Chr10	21850865	21851046	rnd-4_family-424	DNA/MuLE-MuDR	-
NA-246_Chr10	21851047	21851879	rnd-6_family-2245	DNA/hAT-Tip100	-
NA-246_Chr10	21851900	21851988	rnd-5_family-743	Unknown	-
NA-246_Chr10	21852208	21852338	rnd-6_family-193	Unknown	+
NA-246_Chr10	21853040	21853470	Theobroma_cacao_30_4011	Unspecified	-
NA-246_Chr10	21857280	21860186	Chr3_dbseq-nr_3_23296749-23306961	Unspecified	+
NA-246_Chr10	21860157	21860403	Chr3_dbseq-nr_3_23296749-23306961	Unspecified	+
NA-246_Chr10	21860985	21861075	rnd-5_family-1891	Unknown	-
NA-246_Chr10	21861941	21861986	rnd-5_family-1123	DNA	-
NA-246_Chr10	21862657	21862704	rnd-5_family-1145	DNA/hAT-Ac	+
NA-246_Chr10	21862712	21866049	rnd-5_family-1145	DNA/hAT-Ac	+
NA-246_Chr10	21873493	21873745	rnd-5_family-864	LTR	-
NA-246_Chr10	21882610	21882794	rnd-5_family-176	Unknown	-
NA-246_Chr10	21884216	21884364	rnd-5_family-535	Unknown	+
NA-246_Chr10	21884617	21884786	rnd-5_family-1544	LTR/Copia	-
NA-246_Chr10	21884945	21885041	rnd-4_family-1662	Unknown	-
NA-246_Chr10	21885748	21886064	rnd-6_family-1307	DNA/PIF-Harbinger	-
NA-246_Chr10	21886273	21886641	rnd-6_family-3917	Unknown	-
NA-246_Chr10	21887015	21887094	rnd-6_family-1307	DNA/PIF-Harbinger	-
NA-246_Chr10	21887529	21887644	rnd-3_family-353	LTR/Gypsy	-
NA-246_Chr10	21887664	21887825	rnd-4_family-767	Unknown	-
NA-246_Chr10	21888102	21888332	Theobroma_cacao_22_3321	Unspecified	+
NA-246_Chr10	21888333	21888657	rnd-5_family-5480	Unknown	-
NA-246_Chr10	21888673	21889463	rnd-6_family-1451	DNA/hAT-Tip100	+
NA-246_Chr10	21889471	21889564	Theobroma_cacao_30_4011	Unspecified	-
NA-246_Chr10	21889568	21889750	rnd-5_family-794	Unknown	-
NA-246_Chr10	21889798	21890142	Chr7_dbseq-nr_7_13384378-13401237	Unspecified	-
NA-246_Chr10	21890119	21890703	rnd-4_family-1029	LINE/L1	+
NA-246_Chr10	21890546	21890745	rnd-4_family-1523	LTR/Gypsy	+
NA-246_Chr10	21890552	21890808	rnd-5_family-45	LINE/L1-Tx1	+
NA-246_Chr10	21890761	21890965	rnd-4_family-1523	LTR/Gypsy	+
NA-246_Chr10	21890803	21891024	rnd-5_family-45	LINE/L1-Tx1	+
NA-246_Chr10	21892202	21892311	rnd-5_family-1851	Unknown	+
NA-246_Chr10	21892581	21892700	rnd-6_family-4549	Unknown	+
NA-246_Chr10	21892696	21893253	rnd-4_family-296	LTR/Copia	-
NA-246_Chr10	21893297	21893792	Chr2_dbseq-nr_2_12975905-12984652	Unspecified	+
NA-246_Chr10	21893798	21893858	rnd-5_family-827	Unknown	-
NA-246_Chr10	21894294	21894596	rnd-6_family-3917	Unknown	-
NA-246_Chr10	21894933	21895063	rnd-5_family-535	Unknown	+
NA-246_Chr10	21895289	21895442	rnd-5_family-535	Unknown	+
NA-246_Chr10	21895758	21895888	rnd-5_family-1544	LTR/Copia	-
NA-246_Chr10	21896067	21896179	rnd-5_family-4923	Unknown	-
NA-246_Chr10	21897766	21897918	rnd-5_family-535	Unknown	+
NA-246_Chr10	21898233	21898363	rnd-5_family-1544	LTR/Copia	-
NA-246_Chr10	21898542	21898654	rnd-5_family-4923	Unknown	-
NA-246_Chr10	21899896	21900176	rnd-6_family-1307	DNA/PIF-Harbinger	-
NA-246_Chr10	21900283	21900399	rnd-5_family-535	Unknown	+
NA-246_Chr10	21900566	21900625	rnd-6_family-1307	DNA/PIF-Harbinger	+
NA-246_Chr10	21900642	21900899	rnd-6_family-1307	DNA/PIF-Harbinger	+
NA-246_Chr10	21900963	21901082	rnd-5_family-1544	LTR/Copia	-
NA-246_Chr10	21901786	21902124	rnd-6_family-1307	DNA/PIF-Harbinger	-
NA-246_Chr10	21902603	21902713	rnd-3_family-353	LTR/Gypsy	-
NA-246_Chr10	21902615	21902724	rnd-5_family-945	Unknown	+
NA-246_Chr10	21904037	21904147	rnd-3_family-353	LTR/Gypsy	-
NA-246_Chr10	21904049	21904158	rnd-5_family-945	Unknown	+
NA-246_Chr10	21905141	21906668	Chr7_dbseq-nr_7_13384378-13401237	Unspecified	-
NA-246_Chr10	21906428	21906761	rnd-4_family-1523	LTR/Gypsy	+
NA-246_Chr10	21906762	21907991	Chr7_dbseq-nr_7_13384378-13401237	Unspecified	-
NA-246_Chr10	21907992	21908479	rnd-6_family-918	Unknown	-
NA-246_Chr10	21908481	21909348	rnd-4_family-37	LTR/Gypsy	-
NA-246_Chr10	21909343	21911999	Chr7_dbseq-nr_7_13384378-13401237	Unspecified	-
NA-246_Chr10	21911749	21912079	rnd-4_family-1029	LINE/L1	+
NA-246_Chr10	21911775	21912457	rnd-4_family-1421	Unknown	+
NA-246_Chr10	21912179	21912778	rnd-4_family-1523	LTR/Gypsy	+
NA-246_Chr10	21913195	21917015	Chr3_dbseq-nr_3_1098058-1101891	Unspecified	-
NA-246_Chr10	21917968	21918931	rnd-4_family-551	LINE/L1	-
NA-246_Chr10	21919009	21919387	rnd-4_family-551	LINE/L1	-
NA-246_Chr10	21919451	21920736	rnd-4_family-551	LINE/L1	-
NA-246_Chr10	21920731	21920797	rnd-4_family-1195	DNA/MuLE-MuDR	+
NA-246_Chr10	21921016	21921979	rnd-4_family-551	LINE/L1	-
NA-246_Chr10	21922057	21922435	rnd-4_family-551	LINE/L1	-
NA-246_Chr10	21922499	21923784	rnd-4_family-551	LINE/L1	-
NA-246_Chr10	21923779	21923845	rnd-4_family-1195	DNA/MuLE-MuDR	+
NA-246_Chr10	21924064	21925005	rnd-4_family-551	LINE/L1	-
NA-246_Chr10	21925083	21926809	rnd-4_family-551	LINE/L1	-
NA-246_Chr10	21926804	21926846	rnd-4_family-1195	DNA/MuLE-MuDR	+
NA-246_Chr10	21927065	21928006	rnd-4_family-551	LINE/L1	-
NA-246_Chr10	21928084	21929810	rnd-4_family-551	LINE/L1	-
NA-246_Chr10	21929805	21929847	rnd-4_family-1195	DNA/MuLE-MuDR	+
NA-246_Chr10	21929948	21931400	Chr3_dbseq-nr_3_27574747-27585528	Unspecified	-
NA-246_Chr10	21931709	21932378	rnd-5_family-1146	Unknown	+
NA-246_Chr10	21932421	21932753	rnd-4_family-253	LTR/Copia	+
NA-246_Chr10	21932550	21932846	rnd-3_family-231	Unknown	+
NA-246_Chr10	21932885	21933112	rnd-5_family-5564	Unknown	-
NA-246_Chr10	21932964	21933209	Chr5_dbseq-nr_5_35167647-35173961	Unspecified	-
NA-246_Chr10	21933217	21933592	rnd-3_family-930	DNA/hAT-Ac	-
NA-246_Chr10	21933635	21933833	rnd-6_family-915	LTR/Gypsy	+
NA-246_Chr10	21933688	21934195	rnd-6_family-561	Unknown	+
NA-246_Chr10	21934488	21935158	rnd-5_family-1146	Unknown	+
NA-246_Chr10	21935201	21935532	rnd-4_family-253	LTR/Copia	+
NA-246_Chr10	21935330	21935625	rnd-3_family-231	Unknown	+
NA-246_Chr10	21935664	21935897	rnd-5_family-5564	Unknown	-
NA-246_Chr10	21935730	21935989	Chr5_dbseq-nr_5_35167647-35173961	Unspecified	-
NA-246_Chr10	21935806	21935996	rnd-5_family-374	Unknown	+
NA-246_Chr10	21935997	21936372	rnd-3_family-930	DNA/hAT-Ac	-
NA-246_Chr10	21936415	21936618	rnd-6_family-915	LTR/Gypsy	+
NA-246_Chr10	21936449	21936915	rnd-6_family-561	Unknown	+
NA-246_Chr10	21938259	21938453	rnd-3_family-597	DNA/CMC-EnSpm	+
NA-246_Chr10	21938521	21938597	rnd-4_family-564	Unknown	+
NA-246_Chr10	21938851	21939013	rnd-4_family-564	Unknown	-
NA-246_Chr10	21939000	21939282	rnd-3_family-597	DNA/CMC-EnSpm	+
NA-246_Chr10	21939975	21940074	Chr4_dbseq-nr_4_35981518-35987834	Unspecified	-
NA-246_Chr10	21940415	21940610	rnd-3_family-597	DNA/CMC-EnSpm	-
NA-246_Chr10	21940674	21940767	rnd-4_family-564	Unknown	+
NA-246_Chr10	21941062	21941210	rnd-4_family-564	Unknown	-
NA-246_Chr10	21941186	21941547	rnd-3_family-597	DNA/CMC-EnSpm	+
NA-246_Chr10	21942464	21942920	rnd-3_family-34	LINE/L1	-
NA-246_Chr10	21942922	21944252	rnd-4_family-138	DNA/MuLE-MuDR	-
NA-246_Chr10	21944286	21944598	rnd-4_family-424	DNA/MuLE-MuDR	-
NA-246_Chr10	21944434	21944730	rnd-5_family-1420	Unknown	-
NA-246_Chr10	21945199	21946133	rnd-5_family-333	Unknown	+
NA-246_Chr10	21947958	21948152	rnd-3_family-597	DNA/CMC-EnSpm	+
NA-246_Chr10	21948220	21948296	rnd-4_family-564	Unknown	+
NA-246_Chr10	21948551	21948713	rnd-4_family-564	Unknown	-
NA-246_Chr10	21948700	21948982	rnd-3_family-597	DNA/CMC-EnSpm	+
NA-246_Chr10	21949678	21949777	Chr4_dbseq-nr_4_35981518-35987834	Unspecified	-
NA-246_Chr10	21950118	21950313	rnd-3_family-597	DNA/CMC-EnSpm	-
NA-246_Chr10	21950377	21950470	rnd-4_family-564	Unknown	+
NA-246_Chr10	21950739	21950887	rnd-4_family-564	Unknown	-
NA-246_Chr10	21950863	21951224	rnd-3_family-597	DNA/CMC-EnSpm	+
NA-246_Chr10	21952139	21952595	rnd-3_family-34	LINE/L1	-
NA-246_Chr10	21952597	21953927	rnd-4_family-138	DNA/MuLE-MuDR	-
NA-246_Chr10	21953960	21954272	rnd-4_family-424	DNA/MuLE-MuDR	-
NA-246_Chr10	21954129	21954404	rnd-5_family-1420	Unknown	-
NA-246_Chr10	21954870	21955525	rnd-5_family-333	Unknown	+
NA-246_Chr10	21955510	21955713	rnd-5_family-333	Unknown	+
NA-246_Chr10	21957503	21958140	rnd-5_family-333	Unknown	+
NA-246_Chr10	21958257	21958373	rnd-5_family-657	Unknown	-
NA-246_Chr10	21960131	21960769	rnd-5_family-333	Unknown	+
NA-246_Chr10	21960886	21961002	rnd-5_family-657	Unknown	-
NA-246_Chr10	21961829	21964155	Chr3_dbseq-nr_3_23296749-23306961	Unspecified	+
NA-246_Chr10	21964156	21964801	Chr5_dbseq-nr_5_23841284-23848547	Unspecified	-
NA-246_Chr10	21964904	21967227	Chr3_dbseq-nr_3_23296749-23306961	Unspecified	+
NA-246_Chr10	21967228	21967874	Chr5_dbseq-nr_5_23841284-23848547	Unspecified	-
NA-246_Chr10	21968004	21969744	Chr3_dbseq-nr_3_23296749-23306961	Unspecified	+
NA-246_Chr10	21969924	21971298	Chr5_dbseq-nr_5_23841284-23848547	Unspecified	-
NA-246_Chr10	21971290	21971594	Chr5_dbseq-nr_5_26273682-26283068	Unspecified	-
NA-246_Chr10	21971560	21973389	Chr10_dbseq-nr_1_27312048-27314934	Unspecified	+
NA-246_Chr10	21973490	21973661	Chr5_dbseq-nr_5_23841284-23848547	Unspecified	-
NA-246_Chr10	21973653	21973956	Chr5_dbseq-nr_5_26273682-26283068	Unspecified	-
NA-246_Chr10	21973954	21974089	Chr1_dbseq-nr_0_21060610-21070896	Unspecified	-
NA-246_Chr10	21974089	21977385	Chr3_dbseq-nr_3_27226905-27237915	Unspecified	-
NA-246_Chr10	21977503	21979231	Chr3_dbseq-nr_3_23296749-23306961	Unspecified	+
NA-246_Chr10	21979341	21980830	Chr5_dbseq-nr_5_23841284-23848547	Unspecified	-
NA-246_Chr10	21980831	21980877	Chr3_dbseq-nr_3_27574747-27585528	Unspecified	+
NA-246_Chr10	21987920	21988188	rnd-6_family-1122	Unknown	-
NA-246_Chr10	21988171	21989784	rnd-5_family-4305	SINE/U	+
NA-246_Chr10	21990255	21990344	rnd-5_family-491	Unknown	+
NA-246_Chr10	21991377	21991477	rnd-5_family-465	Unknown	-
NA-246_Chr10	21991529	21991635	rnd-5_family-1290	DNA/TcMar-Pogo	+
NA-246_Chr10	21992158	21992277	rnd-4_family-424	DNA/MuLE-MuDR	-
NA-246_Chr10	21993552	21993820	rnd-6_family-1122	Unknown	-
NA-246_Chr10	21993803	21995411	rnd-5_family-4305	SINE/U	+
NA-246_Chr10	21995869	21995958	rnd-5_family-491	Unknown	+
NA-246_Chr10	21996991	21997091	rnd-5_family-465	Unknown	-
NA-246_Chr10	21997143	21997249	rnd-5_family-1290	DNA/TcMar-Pogo	+
NA-246_Chr10	21997772	21997891	rnd-4_family-424	DNA/MuLE-MuDR	-
NA-246_Chr10	21997992	21999313	Chr3_dbseq-nr_3_23296749-23306961	Unspecified	+
NA-246_Chr10	21999831	22000185	Chr3_dbseq-nr_3_27574747-27585528	Unspecified	-
NA-246_Chr10	22000176	22002190	Chr3_dbseq-nr_3_27574747-27585528	Unspecified	-
NA-246_Chr10	22000309	22002561	Chr1_dbseq-nr_0_21060610-21070896	Unspecified	+
NA-246_Chr10	22004498	22004572	rnd-5_family-899	Unknown	+
NA-246_Chr10	22004548	22004825	rnd-6_family-153	DNA/hAT-Tip100	+
NA-246_Chr10	22006368	22006529	Chr7_dbseq-nr_7_13865528-13870539	Unspecified	+
NA-246_Chr10	22009029	22009212	rnd-5_family-2305	LTR/Copia	+
NA-246_Chr10	22009668	22009752	rnd-6_family-4408	Unknown	+
NA-246_Chr10	22010701	22010811	rnd-6_family-662	Unknown	+
NA-246_Chr10	22010858	22010970	rnd-6_family-662	Unknown	+
NA-246_Chr10	22011471	22011632	Chr5_dbseq-nr_5_46173762-46178774	Unspecified	+
NA-246_Chr10	22012175	22012237	rnd-5_family-3521	Unknown	-
NA-246_Chr10	22014968	22015707	rnd-6_family-2897	LTR/Gypsy	-
NA-246_Chr10	22016244	22016293	rnd-4_family-731	DNA/hAT-Ac	+
NA-246_Chr10	22016340	22016642	rnd-6_family-2688	Unknown	-
NA-246_Chr10	22016770	22016885	rnd-5_family-1719	Unknown	-
NA-246_Chr10	22018804	22019137	rnd-6_family-5280	Unknown	-
NA-246_Chr10	22020878	22021400	rnd-4_family-1421	Unknown	-
NA-246_Chr10	22021029	22021427	rnd-4_family-1029	LINE/L1	-
NA-246_Chr10	22021179	22022334	Chr7_dbseq-nr_7_13384378-13401237	Unspecified	+
NA-246_Chr10	22022335	22022378	rnd-4_family-37	LTR/Gypsy	+
NA-246_Chr10	22022389	22022563	rnd-5_family-5564	Unknown	+
NA-246_Chr10	22022409	22022711	rnd-3_family-930	DNA/hAT-Ac	+
NA-246_Chr10	22022564	22022600	rnd-5_family-374	Unknown	-
NA-246_Chr10	22022662	22023104	Chr5_dbseq-nr_5_35167647-35173961	Unspecified	+
NA-246_Chr10	22023105	22023291	rnd-4_family-37	LTR/Gypsy	+
NA-246_Chr10	22023126	22024567	Chr7_dbseq-nr_7_13384378-13401237	Unspecified	+
NA-246_Chr10	22024552	22025444	rnd-4_family-37	LTR/Gypsy	+
NA-246_Chr10	22025446	22025933	rnd-6_family-918	Unknown	+
NA-246_Chr10	22025934	22026670	Chr7_dbseq-nr_7_13384378-13401237	Unspecified	+
NA-246_Chr10	22026649	22026774	rnd-4_family-1523	LTR/Gypsy	-
NA-246_Chr10	22026665	22026785	rnd-4_family-37	LTR/Gypsy	+
NA-246_Chr10	22026775	22027162	Chr7_dbseq-nr_7_13384378-13401237	Unspecified	+
NA-246_Chr10	22027135	22027350	rnd-5_family-45	LINE/L1-Tx1	-
NA-246_Chr10	22027163	22027495	rnd-4_family-1523	LTR/Gypsy	-
NA-246_Chr10	22027420	22028857	Chr7_dbseq-nr_7_13384378-13401237	Unspecified	+
NA-246_Chr10	22028781	22028976	rnd-5_family-45	LINE/L1-Tx1	-
NA-246_Chr10	22028975	22032714	Chr7_dbseq-nr_7_13384378-13401237	Unspecified	+
NA-246_Chr10	22032715	22033612	rnd-5_family-45	LINE/L1-Tx1	-
NA-246_Chr10	22033622	22034280	rnd-5_family-44	DNA	+
NA-246_Chr10	22034276	22034397	Chr7_dbseq-nr_7_13384378-13401237	Unspecified	+
NA-246_Chr10	22034351	22034450	rnd-6_family-5379	Unknown	+
NA-246_Chr10	22034454	22034565	rnd-5_family-44	DNA	+
NA-246_Chr10	22035087	22035284	rnd-5_family-2383	Unknown	-
NA-246_Chr10	22035552	22035662	rnd-5_family-932	Unknown	-
NA-246_Chr10	22035684	22035767	Chr3_dbseq-nr_3_8633633-8643764	Unspecified	+
NA-246_Chr10	22039384	22039481	rnd-5_family-5776	LINE/RTE-BovB	-
NA-246_Chr10	22039549	22039911	rnd-5_family-5776	LINE/RTE-BovB	-
NA-246_Chr10	22041480	22041535	rnd-5_family-1544	LTR/Copia	-
NA-246_Chr10	22041868	22042346	rnd-6_family-153	DNA/hAT-Tip100	-
NA-246_Chr10	22042374	22042523	rnd-5_family-791	Unknown	-
NA-246_Chr10	22042661	22042893	rnd-6_family-661	Unknown	-
NA-246_Chr10	22045871	22046085	rnd-6_family-4261	Unknown	+
NA-246_Chr10	22046862	22047927	rnd-5_family-1420	Unknown	+
NA-246_Chr10	22047932	22048026	rnd-6_family-1186	Unknown	-
NA-246_Chr10	22049377	22049566	rnd-6_family-661	Unknown	-
NA-246_Chr10	22050885	22051105	rnd-5_family-1719	Unknown	-
NA-246_Chr10	22052208	22052419	rnd-6_family-9096	DNA/hAT-Ac	-
NA-246_Chr10	22052416	22052495	rnd-6_family-9096	DNA/hAT-Ac	-
NA-246_Chr10	22052496	22053613	rnd-5_family-4305	SINE/U	-
NA-246_Chr10	22053841	22054608	rnd-5_family-4305	SINE/U	-
NA-246_Chr10	22054613	22054858	rnd-6_family-1122	Unknown	+
NA-246_Chr10	22054865	22055066	rnd-6_family-9096	DNA/hAT-Ac	-
NA-246_Chr10	22056650	22056836	rnd-6_family-9096	DNA/hAT-Ac	-
NA-246_Chr10	22056856	22057010	rnd-6_family-9096	DNA/hAT-Ac	-
NA-246_Chr10	22065642	22065724	Chr9_dbseq-nr_9_2832409-2837562	Unspecified	+
NA-246_Chr10	22067911	22068065	rnd-3_family-110	Unknown	-
NA-246_Chr10	22081325	22081534	rnd-6_family-5193	DNA/PIF-Harbinger	+
NA-246_Chr10	22086753	22087432	rnd-5_family-1218	DNA	+
NA-246_Chr10	22094477	22094753	rnd-5_family-794	Unknown	-
NA-246_Chr10	22094959	22095031	rnd-6_family-131	DNA/MuLE-MuDR	-
NA-246_Chr10	22095379	22095508	rnd-5_family-932	Unknown	-
NA-246_Chr10	22095532	22095549	Chr6_dbseq-nr_6_12316917-12324989	Unspecified	+
NA-246_Chr10	22095550	22095692	rnd-6_family-928	LTR/Copia	-
NA-246_Chr10	22095690	22095857	rnd-4_family-254	Unknown	+
NA-246_Chr10	22095693	22095709	Chr6_dbseq-nr_6_12316917-12324989	Unspecified	+
NA-246_Chr10	22095878	22095983	rnd-6_family-5379	Unknown	+
NA-246_Chr10	22095989	22096086	rnd-5_family-44	DNA	+
NA-246_Chr10	22096391	22097020	rnd-4_family-38	LTR/Gypsy	+
NA-246_Chr10	22096635	22097511	rnd-4_family-1523	LTR/Gypsy	-
NA-246_Chr10	22097181	22097944	rnd-4_family-1421	Unknown	-
NA-246_Chr10	22097604	22097968	rnd-4_family-1029	LINE/L1	-
NA-246_Chr10	22097720	22100491	Chr7_dbseq-nr_7_13384378-13401237	Unspecified	+
NA-246_Chr10	22100347	22101245	rnd-4_family-37	LTR/Gypsy	+
NA-246_Chr10	22101241	22101728	rnd-6_family-918	Unknown	+
NA-246_Chr10	22101729	22102465	Chr7_dbseq-nr_7_13384378-13401237	Unspecified	+
NA-246_Chr10	22102462	22102580	rnd-4_family-37	LTR/Gypsy	+
NA-246_Chr10	22102549	22102955	Chr7_dbseq-nr_7_13384378-13401237	Unspecified	+
NA-246_Chr10	22102956	22103289	rnd-4_family-1523	LTR/Gypsy	-
NA-246_Chr10	22103289	22103362	Chr7_dbseq-nr_7_13384378-13401237	Unspecified	+
NA-246_Chr10	22103434	22108378	Chr7_dbseq-nr_7_13384378-13401237	Unspecified	+
NA-246_Chr10	22108359	22108484	rnd-4_family-37	LTR/Gypsy	+
NA-246_Chr10	22108381	22109286	rnd-5_family-45	LINE/L1-Tx1	-
NA-246_Chr10	22109292	22109957	rnd-5_family-44	DNA	+
NA-246_Chr10	22109964	22110096	Chr7_dbseq-nr_7_13384378-13401237	Unspecified	+
NA-246_Chr10	22110126	22110223	rnd-5_family-44	DNA	+
NA-246_Chr10	22110505	22110996	rnd-4_family-38	LTR/Gypsy	+
NA-246_Chr10	22110748	22111616	rnd-4_family-1523	LTR/Gypsy	-
NA-246_Chr10	22111712	22112080	rnd-4_family-1029	LINE/L1	-
NA-246_Chr10	22111828	22112383	Chr7_dbseq-nr_7_13384378-13401237	Unspecified	+
NA-246_Chr10	22112385	22112563	rnd-5_family-273	LTR/Copia	-
NA-246_Chr10	22112388	22112418	Chr5_dbseq-nr_5_25318731-25328950	Unspecified	-
NA-246_Chr10	22112419	22112590	Chr3_dbseq-nr_3_8633633-8643764	Unspecified	+
NA-246_Chr10	22112438	22113096	rnd-5_family-2750	Unknown	-
NA-246_Chr10	22112536	22113210	rnd-5_family-50	LTR/Gypsy	+
NA-246_Chr10	22113205	22113342	Chr4_dbseq-nr_4_17289227-17298622	Unspecified	+
NA-246_Chr10	22113208	22113425	Chr9_dbseq-nr_9_26143849-26152656	Unspecified	-
NA-246_Chr10	22113414	22113858	rnd-4_family-254	Unknown	+
NA-246_Chr10	22113635	22114227	rnd-5_family-50	LTR/Gypsy	+
NA-246_Chr10	22114300	22114369	rnd-4_family-254	Unknown	+
NA-246_Chr10	22114441	22115235	Chr5_dbseq-nr_5_7163957-7174199	Unspecified	-
NA-246_Chr10	22115241	22115260	Chr5_dbseq-nr_5_25318731-25328950	Unspecified	-
NA-246_Chr10	22115261	22115471	Chr4_dbseq-nr_4_17289227-17298622	Unspecified	+
NA-246_Chr10	22115472	22115686	Chr5_dbseq-nr_5_25318731-25328950	Unspecified	-
NA-246_Chr10	22144566	22144845	rnd-4_family-38	LTR/Gypsy	+
NA-246_Chr10	22144597	22145452	rnd-4_family-1523	LTR/Gypsy	-
NA-246_Chr10	22145155	22145879	rnd-4_family-1421	Unknown	-
NA-246_Chr10	22145561	22145924	rnd-4_family-1029	LINE/L1	-
NA-246_Chr10	22145675	22148313	Chr7_dbseq-nr_7_13384378-13401237	Unspecified	+
NA-246_Chr10	22148314	22149206	rnd-4_family-37	LTR/Gypsy	+
NA-246_Chr10	22149208	22149696	rnd-6_family-918	Unknown	+
NA-246_Chr10	22149697	22150435	Chr7_dbseq-nr_7_13384378-13401237	Unspecified	+
NA-246_Chr10	22150432	22150550	rnd-4_family-37	LTR/Gypsy	+
NA-246_Chr10	22150932	22151261	rnd-4_family-1523	LTR/Gypsy	-
NA-246_Chr10	22151186	22151334	Chr7_dbseq-nr_7_13384378-13401237	Unspecified	+
NA-246_Chr10	22151405	22156352	Chr7_dbseq-nr_7_13384378-13401237	Unspecified	+
NA-246_Chr10	22156355	22157261	rnd-5_family-45	LINE/L1-Tx1	-
NA-246_Chr10	22157259	22157269	rnd-5_family-1127	Unknown	+
NA-246_Chr10	22157270	22157874	rnd-5_family-44	DNA	+
NA-246_Chr10	22157870	22158011	Chr7_dbseq-nr_7_13384378-13401237	Unspecified	+
NA-246_Chr10	22157957	22158062	rnd-6_family-5379	Unknown	+
NA-246_Chr10	22158068	22158165	rnd-5_family-44	DNA	+
NA-246_Chr10	22158580	22158815	rnd-5_family-2383	Unknown	-
NA-246_Chr10	22158605	22158958	rnd-4_family-38	LTR/Gypsy	+
NA-246_Chr10	22158710	22159579	rnd-4_family-1523	LTR/Gypsy	-
NA-246_Chr10	22159267	22159617	rnd-4_family-1421	Unknown	-
NA-246_Chr10	22159573	22159903	Chr7_dbseq-nr_7_13384378-13401237	Unspecified	+
NA-246_Chr10	22159667	22160026	rnd-4_family-1029	LINE/L1	-
NA-246_Chr10	22160034	22160334	Chr7_dbseq-nr_7_13384378-13401237	Unspecified	+
NA-246_Chr10	22160336	22160514	rnd-5_family-273	LTR/Copia	-
NA-246_Chr10	22160515	22160541	Chr3_dbseq-nr_3_8633633-8643764	Unspecified	+
NA-246_Chr10	22160389	22161047	rnd-5_family-2750	Unknown	-
NA-246_Chr10	22160487	22161161	rnd-5_family-50	LTR/Gypsy	+
NA-246_Chr10	22161156	22161293	Chr4_dbseq-nr_4_17289227-17298622	Unspecified	+
NA-246_Chr10	22161159	22161380	Chr5_dbseq-nr_5_25318731-25328950	Unspecified	-
NA-246_Chr10	22161395	22161809	rnd-4_family-254	Unknown	+
NA-246_Chr10	22161586	22162178	rnd-5_family-50	LTR/Gypsy	+
NA-246_Chr10	22162251	22162320	rnd-4_family-254	Unknown	+
NA-246_Chr10	22162392	22163188	Chr5_dbseq-nr_5_7163957-7174199	Unspecified	-
NA-246_Chr10	22163194	22163648	Chr5_dbseq-nr_5_25318731-25328950	Unspecified	-
NA-246_Chr10	22166840	22166957	rnd-6_family-131	DNA/MuLE-MuDR	+
NA-246_Chr10	22167263	22167631	rnd-5_family-794	Unknown	-
NA-246_Chr10	22167728	22168162	Theobroma_cacao_10_9811	Unspecified	-
NA-246_Chr10	22177941	22178314	rnd-3_family-930	DNA/hAT-Ac	+
NA-246_Chr10	22178317	22178659	Chr5_dbseq-nr_5_35167647-35173961	Unspecified	+
NA-246_Chr10	22179628	22180975	Chr7_dbseq-nr_7_24738865-24744876	Unspecified	+
NA-246_Chr10	22180976	22181051	rnd-3_family-334	LINE/L1	+
NA-246_Chr10	22181137	22182661	Chr4_dbseq-nr_4_24605694-24611639	Unspecified	+
NA-246_Chr10	22182692	22183616	Theobroma_cacao_18_18201	Unspecified	+
NA-246_Chr10	22184640	22185369	rnd-6_family-2245	DNA/hAT-Tip100	+
NA-246_Chr10	22185328	22185785	rnd-4_family-424	DNA/MuLE-MuDR	+
NA-246_Chr10	22186277	22187528	Chr2_dbseq-nr_2_12975905-12984652	Unspecified	-
NA-246_Chr10	22187515	22187529	rnd-4_family-168	LTR/Copia	+
NA-246_Chr10	22187530	22187625	rnd-3_family-231	Unknown	-
NA-246_Chr10	22187626	22187759	Chr2_dbseq-nr_2_12975905-12984652	Unspecified	-
NA-246_Chr10	22187763	22187818	rnd-6_family-1833	Unknown	-
NA-246_Chr10	22188386	22190534	Chr5_dbseq-nr_5_26273682-26283068	Unspecified	+
NA-246_Chr10	22190538	22191457	Chr5_dbseq-nr_5_26273682-26283068	Unspecified	+
NA-246_Chr10	22191459	22191582	rnd-6_family-695	LTR/Copia	+
NA-246_Chr10	22191473	22191594	rnd-4_family-76	Unknown	+
NA-246_Chr10	22193300	22193391	rnd-5_family-418	DNA/CMC-EnSpm	+
NA-246_Chr10	22193704	22193782	rnd-5_family-647	Unknown	+
NA-246_Chr10	22193816	22193938	rnd-5_family-332	Unknown	+
NA-246_Chr10	22196231	22196463	rnd-4_family-100	Unknown	+
NA-246_Chr10	22196451	22196677	rnd-3_family-231	Unknown	+
NA-246_Chr10	22196678	22196754	rnd-4_family-253	LTR/Copia	+
NA-246_Chr10	22196899	22197060	Theobroma_cacao_21_9027	Unspecified	+
NA-246_Chr10	22197061	22197547	rnd-5_family-1270	DNA/hAT-Tip100	-
NA-246_Chr10	22197548	22197732	Theobroma_cacao_21_9027	Unspecified	+
NA-246_Chr10	22197803	22197965	rnd-5_family-605	DNA	-
NA-246_Chr10	22197858	22198014	rnd-5_family-1899	Unknown	-
NA-246_Chr10	22198082	22198518	rnd-5_family-544	Unknown	+
NA-246_Chr10	22198577	22198680	rnd-4_family-101	LTR/Gypsy	+
NA-246_Chr10	22198679	22198749	rnd-3_family-231	Unknown	+
NA-246_Chr10	22198750	22199041	rnd-4_family-253	LTR/Copia	+
NA-246_Chr10	22199042	22199348	rnd-3_family-231	Unknown	+
NA-246_Chr10	22199344	22199761	Chr5_dbseq-nr_5_3335640-3341135	Unspecified	-
NA-246_Chr10	22199789	22199918	rnd-5_family-774	Unknown	+
NA-246_Chr10	22200760	22200866	rnd-5_family-10990	Unknown	+
NA-246_Chr10	22201103	22201438	rnd-6_family-3643	Unknown	+
NA-246_Chr10	22202753	22203579	rnd-6_family-773	DNA	+
NA-246_Chr10	22203580	22203987	rnd-4_family-767	Unknown	-
NA-246_Chr10	22204052	22204191	rnd-4_family-767	Unknown	-
NA-246_Chr10	22204581	22204664	rnd-5_family-1108	Unknown	+
NA-246_Chr10	22204676	22205234	rnd-6_family-10846	Unknown	+
NA-246_Chr10	22205535	22206177	rnd-4_family-1195	DNA/MuLE-MuDR	-
NA-246_Chr10	22206181	22207649	rnd-3_family-353	LTR/Gypsy	-
NA-246_Chr10	22207650	22208408	rnd-6_family-773	DNA	+
NA-246_Chr10	22207959	22208475	rnd-5_family-658	Unknown	-
NA-246_Chr10	22209322	22209386	rnd-4_family-284	DNA/hAT-Ac	-
NA-246_Chr10	22209404	22209488	rnd-5_family-4309	Unknown	+
NA-246_Chr10	22209647	22209783	rnd-4_family-1432	DNA/hAT-Tip100	+
NA-246_Chr10	22209776	22209966	Theobroma_cacao_30_2994	Unspecified	-
NA-246_Chr10	22209955	22210341	rnd-6_family-2695	Unknown	+
NA-246_Chr10	22210340	22210461	Theobroma_cacao_30_2994	Unspecified	-
NA-246_Chr10	22210979	22211372	Chr4_dbseq-nr_4_4997287-5005143	Unspecified	+
NA-246_Chr10	22211427	22211698	Chr4_dbseq-nr_4_4997287-5005143	Unspecified	+
NA-246_Chr10	22211642	22211789	Chr8_dbseq-nr_8_8613883-8623549	Unspecified	-
NA-246_Chr10	22211790	22212006	rnd-6_family-315	LTR/Copia	+
NA-246_Chr10	22211791	22212295	Chr4_dbseq-nr_4_194543-206418	Unspecified	+
NA-246_Chr10	22211875	22212002	Chr2_dbseq-nr_2_32968097-32978109	Unspecified	-
NA-246_Chr10	22212003	22212119	rnd-4_family-164	Unknown	-
NA-246_Chr10	22212048	22212176	rnd-6_family-315	LTR/Copia	+
NA-246_Chr10	22212177	22212306	Chr2_dbseq-nr_2_32968097-32978109	Unspecified	-
NA-246_Chr10	22212324	22212433	Chr8_dbseq-nr_8_8613883-8623549	Unspecified	-
NA-246_Chr10	22212449	22212595	Chr5_dbseq-nr_5_42201150-42204368	Unspecified	+
NA-246_Chr10	22212470	22212616	rnd-6_family-945	Unknown	+
NA-246_Chr10	22212551	22212857	rnd-5_family-774	Unknown	-
NA-246_Chr10	22214181	22214408	Theobroma_cacao_26_1364	Unspecified	-
NA-246_Chr10	22214463	22214636	rnd-3_family-110	Unknown	+
NA-246_Chr10	22214751	22215037	Theobroma_cacao_24_14526	Unspecified	-
NA-246_Chr10	22214988	22215167	rnd-6_family-429	LTR/Gypsy	+
NA-246_Chr10	22215216	22215453	Theobroma_cacao_30_2994	Unspecified	+
NA-246_Chr10	22215655	22215904	rnd-4_family-284	DNA/hAT-Ac	-
NA-246_Chr10	22219444	22219504	rnd-5_family-3166	Unknown	-
NA-246_Chr10	22219506	22221064	rnd-5_family-3166	Unknown	-
NA-246_Chr10	22221145	22221820	rnd-6_family-2351	Unknown	-
NA-246_Chr10	22221842	22222431	rnd-5_family-1891	Unknown	-
NA-246_Chr10	22222195	22222502	Chr7_dbseq-nr_7_13384378-13401237	Unspecified	+
NA-246_Chr10	22222549	22222841	Chr7_dbseq-nr_7_13384378-13401237	Unspecified	+
NA-246_Chr10	22223183	22223243	rnd-4_family-37	LTR/Gypsy	+
NA-246_Chr10	22223274	22223396	rnd-4_family-38	LTR/Gypsy	+
NA-246_Chr10	22223311	22223406	rnd-6_family-918	Unknown	+
NA-246_Chr10	22223516	22223961	rnd-3_family-334	LINE/L1	+
NA-246_Chr10	22223961	22226534	Chr3_dbseq-nr_3_27574747-27585528	Unspecified	-
NA-246_Chr10	22223965	22226894	Chr1_dbseq-nr_0_21060610-21070896	Unspecified	+
NA-246_Chr10	22226892	22227142	rnd-3_family-334	LINE/L1	+
NA-246_Chr10	22227125	22229873	Chr5_dbseq-nr_5_23841284-23848547	Unspecified	+
NA-246_Chr10	22229875	22231713	rnd-3_family-334	LINE/L1	+
NA-246_Chr10	22231714	22234781	Chr3_dbseq-nr_3_23296749-23306961	Unspecified	+
NA-246_Chr10	22234770	22235005	rnd-5_family-569	Unknown	-
NA-246_Chr10	22234823	22235060	Chr3_dbseq-nr_3_23296749-23306961	Unspecified	+
NA-246_Chr10	22235062	22235744	rnd-3_family-334	LINE/L1	+
NA-246_Chr10	22235852	22236686	Chr7_dbseq-nr_7_13384378-13401237	Unspecified	+
NA-246_Chr10	22236693	22236906	rnd-6_family-2351	Unknown	-
NA-246_Chr10	22236912	22237469	rnd-5_family-1891	Unknown	-
NA-246_Chr10	22237691	22237770	rnd-5_family-5480	Unknown	-
NA-246_Chr10	22237721	22237841	Chr9_dbseq-nr_9_2832409-2837562	Unspecified	+
NA-246_Chr10	22238975	22239129	Theobroma_cacao_21_9027	Unspecified	+
NA-246_Chr10	22239135	22239650	rnd-5_family-2503	DNA/PIF-Harbinger	-
NA-246_Chr10	22239648	22239827	Theobroma_cacao_21_9027	Unspecified	+
NA-246_Chr10	22241743	22242430	rnd-6_family-545	Unknown	+
NA-246_Chr10	22243088	22243846	Chr8_dbseq-nr_8_8613883-8623549	Unspecified	+
NA-246_Chr10	22243780	22244057	rnd-6_family-2601	Unknown	+
NA-246_Chr10	22243837	22244286	rnd-3_family-159	Unknown	-
NA-246_Chr10	22244296	22244442	Chr4_dbseq-nr_4_4997287-5005143	Unspecified	-
NA-246_Chr10	22244439	22244507	rnd-6_family-7565	Unknown	-
NA-246_Chr10	22244512	22244678	Chr2_dbseq-nr_2_32968097-32978109	Unspecified	+
NA-246_Chr10	22244679	22244895	rnd-6_family-2601	Unknown	+
NA-246_Chr10	22244756	22244915	rnd-4_family-23	Unknown	-
NA-246_Chr10	22244921	22245027	rnd-5_family-3916	LTR/Copia	+
NA-246_Chr10	22245044	22245253	Chr8_dbseq-nr_8_9806199-9810854	Unspecified	+
NA-246_Chr10	22245272	22246053	rnd-4_family-813	DNA/hAT-Tip100	+
NA-246_Chr10	22246074	22246532	Chr8_dbseq-nr_8_9806199-9810854	Unspecified	+
NA-246_Chr10	22246935	22247167	rnd-4_family-777	Unknown	-
NA-246_Chr10	22247897	22248081	rnd-4_family-777	Unknown	+
NA-246_Chr10	22248545	22249468	rnd-6_family-773	DNA	+
NA-246_Chr10	22251072	22251186	rnd-5_family-743	Unknown	-
NA-246_Chr10	22251090	22251213	rnd-6_family-1037	Unknown	+
NA-246_Chr10	22252177	22252553	rnd-5_family-1123	DNA	+
NA-246_Chr10	22253333	22258717	Chr2_dbseq-nr_2_38636202-38641597	Unspecified	-
NA-246_Chr10	22261850	22262366	Theobroma_cacao_22_3321	Unspecified	-
NA-246_Chr10	22262411	22262496	rnd-6_family-2593	LINE/L1	+
NA-246_Chr10	22262834	22263392	Theobroma_cacao_24_14526	Unspecified	+
NA-246_Chr10	22263458	22263790	Theobroma_cacao_22_3321	Unspecified	-
NA-246_Chr10	22263785	22264036	rnd-6_family-429	LTR/Gypsy	+
NA-246_Chr10	22263955	22264144	Theobroma_cacao_30_2994	Unspecified	+
NA-246_Chr10	22264146	22267136	Chr1_dbseq-nr_0_21060610-21070896	Unspecified	+
NA-246_Chr10	22267132	22267276	Theobroma_cacao_30_2994	Unspecified	+
NA-246_Chr10	22268384	22269858	rnd-5_family-822	DNA/hAT-Ac	+
NA-246_Chr10	22269930	22270226	rnd-5_family-822	DNA/hAT-Ac	+
NA-246_Chr10	22270446	22271957	rnd-6_family-338	LINE/L1	-
NA-246_Chr10	22270643	22271960	rnd-3_family-34	LINE/L1	-
NA-246_Chr10	22271979	22273067	rnd-6_family-338	LINE/L1	-
NA-246_Chr10	22274631	22274887	rnd-5_family-459	LTR/Copia	-
NA-246_Chr10	22276683	22276806	rnd-6_family-1186	Unknown	+
NA-246_Chr10	22276807	22276858	rnd-4_family-122	DNA/Maverick	+
NA-246_Chr10	22276857	22277296	rnd-5_family-1504	Unknown	-
NA-246_Chr10	22277108	22277424	rnd-4_family-122	DNA/Maverick	+
NA-246_Chr10	22277451	22277528	rnd-5_family-1420	Unknown	-
NA-246_Chr10	22277467	22278325	rnd-5_family-2782	Unknown	+
NA-246_Chr10	22278127	22278465	rnd-5_family-1420	Unknown	-
NA-246_Chr10	22278253	22278466	rnd-4_family-122	DNA/Maverick	+
NA-246_Chr10	22278503	22278895	Theobroma_cacao_10_9811	Unspecified	+
NA-246_Chr10	22282313	22282449	rnd-5_family-1719	Unknown	+
NA-246_Chr10	22284699	22284939	rnd-6_family-5940	Unknown	+
NA-246_Chr10	22289067	22289118	rnd-3_family-375	Unknown	-
NA-246_Chr10	22289131	22289226	rnd-3_family-375	Unknown	-
NA-246_Chr10	22289256	22289370	Chr5_dbseq-nr_5_35167647-35173961	Unspecified	+
NA-246_Chr10	22289279	22289435	rnd-3_family-375	Unknown	-
NA-246_Chr10	22296192	22296406	rnd-6_family-4920	Unknown	-
NA-246_Chr10	22299491	22301008	rnd-5_family-5776	LINE/RTE-BovB	-
NA-246_Chr10	22301159	22301313	rnd-6_family-6739	DNA/MULE-MuDR	-
NA-246_Chr10	22304217	22304318	rnd-6_family-5150	Unknown	-
NA-246_Chr10	22304230	22304512	rnd-5_family-9515	Unknown	+
NA-246_Chr10	22310225	22310627	rnd-6_family-1927	Unknown	+
NA-246_Chr10	22312551	22312776	rnd-5_family-1719	Unknown	+
NA-246_Chr10	22314519	22315225	rnd-5_family-5776	LINE/RTE-BovB	-
NA-246_Chr10	22315220	22316386	rnd-5_family-5776	LINE/RTE-BovB	+
NA-246_Chr10	22316442	22316524	rnd-5_family-1290	DNA/TcMar-Pogo	-
NA-246_Chr10	22316521	22316590	rnd-5_family-5776	LINE/RTE-BovB	-
NA-246_Chr10	22316525	22316541	rnd-5_family-6994	Unknown	-
NA-246_Chr10	22316582	22316818	rnd-5_family-5776	LINE/RTE-BovB	+
NA-246_Chr10	22316868	22316914	rnd-5_family-5776	LINE/RTE-BovB	+
NA-246_Chr10	22317656	22317785	rnd-6_family-2101	Unknown	+
NA-246_Chr10	22318823	22318907	rnd-6_family-347	Unknown	-
NA-246_Chr10	22326508	22326666	rnd-5_family-1123	DNA	-
NA-246_Chr10	22333610	22333882	rnd-4_family-284	DNA/hAT-Ac	-
NA-246_Chr10	22334856	22334921	rnd-5_family-1123	DNA	-
NA-246_Chr10	22334950	22335121	rnd-5_family-5480	Unknown	-
NA-246_Chr10	22335028	22335141	Chr9_dbseq-nr_9_2832409-2837562	Unspecified	+
NA-246_Chr10	22335158	22335433	rnd-5_family-1123	DNA	-
NA-246_Chr10	22336238	22336375	rnd-3_family-110	Unknown	-
NA-246_Chr10	22336508	22336627	rnd-3_family-110	Unknown	-
NA-246_Chr10	22342862	22342971	rnd-4_family-731	DNA/hAT-Ac	+
NA-246_Chr10	22344296	22344537	rnd-5_family-3167	LINE/RTE-BovB	+
NA-246_Chr10	22351759	22352094	rnd-5_family-1231	Unknown	-
NA-246_Chr10	22353357	22353415	rnd-6_family-575	Unknown	+
NA-246_Chr10	22353374	22353515	rnd-5_family-899	Unknown	-
NA-246_Chr10	22354053	22354108	Chr3_dbseq-nr_3_1098058-1101891	Unspecified	-
NA-246_Chr10	22354126	22354194	Chr3_dbseq-nr_3_1098058-1101891	Unspecified	-
NA-246_Chr10	22360108	22360196	rnd-5_family-743	Unknown	-
NA-246_Chr10	22360197	22360233	rnd-5_family-6994	Unknown	+
NA-246_Chr10	22361367	22361520	rnd-5_family-895	Unknown	+
NA-246_Chr10	22361551	22361675	rnd-6_family-1160	Unknown	+
NA-246_Chr10	22361681	22362097	rnd-5_family-893	LTR/Copia	+
NA-246_Chr10	22362358	22362415	rnd-5_family-6994	Unknown	+
NA-246_Chr10	22362492	22362751	rnd-5_family-6994	Unknown	+
NA-246_Chr10	22364100	22364294	Theobroma_cacao_10_9811	Unspecified	+
NA-246_Chr10	22366073	22366250	Chr8_dbseq-nr_8_18942441-18947119	Unspecified	-
NA-246_Chr10	22366789	22367158	Chr7_dbseq-nr_7_11696878-11702341	Unspecified	-
NA-246_Chr10	22367442	22367661	rnd-5_family-1168	Unknown	-
NA-246_Chr10	22368346	22368505	Theobroma_cacao_10_9811	Unspecified	-
NA-246_Chr10	22368506	22368535	Theobroma_cacao_22_3321	Unspecified	+
NA-246_Chr10	22368715	22368841	rnd-6_family-3155	DNA/hAT-Ac	-
NA-246_Chr10	22371151	22371161	rnd-6_family-1037	Unknown	+
NA-246_Chr10	22371162	22371254	rnd-5_family-743	Unknown	-
NA-246_Chr10	22371168	22371284	rnd-5_family-1290	DNA/TcMar-Pogo	+
NA-246_Chr10	22371255	22371271	rnd-6_family-1037	Unknown	+
NA-246_Chr10	22374810	22375060	Chr7_dbseq-nr_7_13384378-13401237	Unspecified	+
NA-246_Chr10	22375062	22375109	rnd-5_family-2383	Unknown	-
NA-246_Chr10	22375115	22375204	rnd-4_family-1523	LTR/Gypsy	-
NA-246_Chr10	22375488	22375820	rnd-6_family-3186	Unknown	-
NA-246_Chr10	22375821	22376066	rnd-5_family-605	DNA	-
NA-246_Chr10	22376067	22376519	rnd-6_family-3186	Unknown	-
NA-246_Chr10	22376525	22378088	Chr7_dbseq-nr_7_13384378-13401237	Unspecified	+
NA-246_Chr10	22378827	22379165	rnd-4_family-308	DNA/CMC-EnSpm	+
NA-246_Chr10	22379358	22379521	rnd-4_family-308	DNA/CMC-EnSpm	+
NA-246_Chr10	22379881	22380036	rnd-4_family-308	DNA/CMC-EnSpm	+
NA-246_Chr10	22381851	22382411	rnd-5_family-4923	Unknown	+
NA-246_Chr10	22382717	22382859	Chr9_dbseq-nr_9_18859253-18867049	Unspecified	-
NA-246_Chr10	22382940	22383041	rnd-3_family-59	Unknown	-
NA-246_Chr10	22382992	22383137	rnd-5_family-1701	Unknown	+
NA-246_Chr10	22383169	22383372	rnd-6_family-1160	Unknown	+
NA-246_Chr10	22383373	22383774	rnd-5_family-893	LTR/Copia	+
NA-246_Chr10	22384598	22385542	rnd-5_family-1723	LTR/Copia	-
NA-246_Chr10	22385076	22385928	Chr5_dbseq-nr_5_46173762-46178774	Unspecified	-
NA-246_Chr10	22389632	22389717	rnd-5_family-491	Unknown	-
NA-246_Chr10	22389792	22389953	rnd-4_family-284	DNA/hAT-Ac	-
NA-246_Chr10	22390152	22390280	rnd-6_family-3155	DNA/hAT-Ac	-
NA-246_Chr10	22395062	22395376	Theobroma_cacao_5_351	Unspecified	-
NA-246_Chr10	22396846	22397228	rnd-5_family-1123	DNA	+
NA-246_Chr10	22397238	22397580	rnd-5_family-265	Unknown	-
NA-246_Chr10	22397678	22397775	Theobroma_cacao_30_4011	Unspecified	-
NA-246_Chr10	22398334	22398391	rnd-6_family-9469	Unknown	+
NA-246_Chr10	22398396	22398623	rnd-5_family-5480	Unknown	+
NA-246_Chr10	22398451	22398694	rnd-4_family-138	DNA/MuLE-MuDR	-
NA-246_Chr10	22398616	22399214	rnd-5_family-484	Unknown	+
NA-246_Chr10	22399389	22399469	Chr4_dbseq-nr_4_17289227-17298622	Unspecified	-
NA-246_Chr10	22399470	22400085	rnd-4_family-254	Unknown	-
NA-246_Chr10	22399989	22400125	rnd-5_family-50	LTR/Gypsy	-
NA-246_Chr10	22400073	22400095	Chr5_dbseq-nr_5_25318731-25328950	Unspecified	+
NA-246_Chr10	22400096	22400419	rnd-5_family-273	LTR/Copia	+
NA-246_Chr10	22400238	22400438	rnd-4_family-254	Unknown	-
NA-246_Chr10	22400427	22400578	rnd-6_family-928	LTR/Copia	+
NA-246_Chr10	22400579	22400748	Chr5_dbseq-nr_5_7163957-7174199	Unspecified	+
NA-246_Chr10	22400760	22400873	rnd-5_family-1432	Unknown	-
NA-246_Chr10	22400868	22401234	Theobroma_cacao_10_9811	Unspecified	+
NA-246_Chr10	22401525	22401705	rnd-4_family-964	Unknown	+
NA-246_Chr10	22401721	22401913	rnd-6_family-3745	Unknown	+
NA-246_Chr10	22402347	22402452	rnd-6_family-353	Unknown	-
NA-246_Chr10	22402518	22402943	rnd-4_family-960	Unknown	-
NA-246_Chr10	22402923	22403110	rnd-5_family-153	Unknown	-
NA-246_Chr10	22402980	22403144	rnd-5_family-579	LTR/Copia	-
NA-246_Chr10	22403069	22403234	Chr4_dbseq-nr_4_17289227-17298622	Unspecified	+
NA-246_Chr10	22403247	22403802	rnd-4_family-960	Unknown	-
NA-246_Chr10	22403823	22404056	rnd-5_family-267	Unknown	-
NA-246_Chr10	22403974	22404161	Chr4_dbseq-nr_4_17289227-17298622	Unspecified	+
NA-246_Chr10	22404216	22404330	rnd-5_family-1038	Unknown	+
NA-246_Chr10	22404291	22404412	rnd-6_family-1160	Unknown	-
NA-246_Chr10	22404369	22405473	Chr4_dbseq-nr_4_17289227-17298622	Unspecified	+
NA-246_Chr10	22405536	22405878	rnd-5_family-704	DNA/CMC-EnSpm	+
NA-246_Chr10	22406576	22407131	rnd-6_family-1755	Unknown	+
NA-246_Chr10	22407158	22407239	rnd-6_family-193	Unknown	-
NA-246_Chr10	22407547	22407944	rnd-6_family-193	Unknown	-
NA-246_Chr10	22408193	22408739	rnd-6_family-4760	Unknown	-
NA-246_Chr10	22408815	22409027	rnd-6_family-1755	Unknown	+
NA-246_Chr10	22411899	22412216	Theobroma_cacao_5_351	Unspecified	-
NA-246_Chr10	22413659	22413764	rnd-5_family-1123	DNA	+
NA-246_Chr10	22413826	22414334	Theobroma_cacao_22_3321	Unspecified	-
NA-246_Chr10	22414612	22415197	Chr4_dbseq-nr_4_194543-206418	Unspecified	+
NA-246_Chr10	22414664	22415615	Chr10_dbseq-nr_1_6697105-6709141	Unspecified	-
NA-246_Chr10	22415636	22415703	rnd-5_family-24	Unknown	-
NA-246_Chr10	22415704	22415806	rnd-3_family-159	Unknown	+
NA-246_Chr10	22415807	22415981	rnd-5_family-2472	LINE/L1	-
NA-246_Chr10	22415948	22416274	Chr10_dbseq-nr_1_6697105-6709141	Unspecified	-
NA-246_Chr10	22415982	22416030	rnd-3_family-159	Unknown	+
NA-246_Chr10	22416031	22416058	rnd-5_family-24	Unknown	-
NA-246_Chr10	22416282	22416582	Theobroma_cacao_22_12359	Unspecified	+
NA-246_Chr10	22419368	22419644	Theobroma_cacao_5_351	Unspecified	-
NA-246_Chr10	22421146	22421598	rnd-4_family-609	LINE/L1	-
NA-246_Chr10	22422549	22423558	rnd-6_family-561	Unknown	+
NA-246_Chr10	22423559	22425686	rnd-4_family-138	DNA/MuLE-MuDR	-
NA-246_Chr10	22425687	22426451	rnd-5_family-129	Unknown	-
NA-246_Chr10	22426653	22429037	Chr5_dbseq-nr_5_7163957-7174199	Unspecified	-
NA-246_Chr10	22429043	22432384	Chr3_dbseq-nr_3_27574747-27585528	Unspecified	+
NA-246_Chr10	22431950	22435065	Chr1_dbseq-nr_0_21060610-21070896	Unspecified	-
NA-246_Chr10	22435067	22440055	Chr9_dbseq-nr_9_26143849-26152656	Unspecified	-
NA-246_Chr10	22440089	22441349	rnd-6_family-2295	LINE/L1	+
NA-246_Chr10	22441826	22444544	rnd-3_family-334	LINE/L1	+
NA-246_Chr10	22444553	22445662	Chr4_dbseq-nr_4_2037969-2043143	Unspecified	+
NA-246_Chr10	22445676	22445785	rnd-5_family-1997	Unknown	+
NA-246_Chr10	22445715	22445795	rnd-5_family-6352	Unknown	-
NA-246_Chr10	22445748	22446111	Chr2_dbseq-nr_2_32968097-32978109	Unspecified	-
NA-246_Chr10	22446096	22446138	rnd-5_family-35	LTR/Gypsy	-
NA-246_Chr10	22446137	22446148	rnd-4_family-214	LTR/Gypsy	+
NA-246_Chr10	22446149	22446286	rnd-5_family-35	LTR/Gypsy	-
NA-246_Chr10	22446238	22446300	rnd-4_family-309	Unknown	-
NA-246_Chr10	22446301	22446335	rnd-4_family-214	LTR/Gypsy	+
NA-246_Chr10	22446353	22446898	rnd-4_family-309	Unknown	-
NA-246_Chr10	22446912	22447329	rnd-5_family-35	LTR/Gypsy	+
NA-246_Chr10	22447147	22447638	rnd-4_family-1026	Unknown	+
NA-246_Chr10	22447642	22448163	rnd-5_family-35	LTR/Gypsy	+
NA-246_Chr10	22448165	22448692	Chr6_dbseq-nr_6_3764511-3769945	Unspecified	-
NA-246_Chr10	22448724	22451664	Chr3_dbseq-nr_3_23296749-23306961	Unspecified	-
NA-246_Chr10	22451993	22452716	Chr8_dbseq-nr_8_198424-203462	Unspecified	+
NA-246_Chr10	22452733	22455082	Chr1_dbseq-nr_0_21060610-21070896	Unspecified	-
NA-246_Chr10	22453520	22455688	Chr3_dbseq-nr_3_23296749-23306961	Unspecified	+
NA-246_Chr10	22455714	22455749	Chr3_dbseq-nr_3_33847603-33852778	Unspecified	-
NA-246_Chr10	22455750	22455810	Chr2_dbseq-nr_2_39746571-39751873	Unspecified	+
NA-246_Chr10	22455811	22455851	Chr3_dbseq-nr_3_33847603-33852778	Unspecified	-
NA-246_Chr10	22455962	22457422	Chr4_dbseq-nr_4_2037969-2043143	Unspecified	+
NA-246_Chr10	22458526	22458870	rnd-5_family-1123	DNA	+
NA-246_Chr10	22458867	22459347	rnd-4_family-17	Unknown	-
NA-246_Chr10	22459239	22459453	rnd-5_family-683	LTR/Copia	-
NA-246_Chr10	22459382	22459476	rnd-4_family-17	Unknown	-
NA-246_Chr10	22459527	22460052	rnd-5_family-5480	Unknown	-
NA-246_Chr10	22460042	22460302	rnd-4_family-138	DNA/MuLE-MuDR	+
NA-246_Chr10	22460369	22460710	rnd-5_family-265	Unknown	-
NA-246_Chr10	22461239	22461288	rnd-6_family-9469	Unknown	+
NA-246_Chr10	22461318	22463858	Chr9_dbseq-nr_9_9156595-9162063	Unspecified	-
NA-246_Chr10	22463856	22464066	rnd-3_family-334	LINE/L1	-
NA-246_Chr10	22464088	22467256	Chr3_dbseq-nr_3_23296749-23306961	Unspecified	+
NA-246_Chr10	22467240	22467298	Chr3_dbseq-nr_3_23296749-23306961	Unspecified	+
NA-246_Chr10	22467327	22469013	rnd-3_family-334	LINE/L1	-
NA-246_Chr10	22468992	22469389	Chr5_dbseq-nr_5_26273682-26283068	Unspecified	-
NA-246_Chr10	22469389	22469443	Chr3_dbseq-nr_3_23296749-23306961	Unspecified	+
NA-246_Chr10	22469446	22470030	rnd-3_family-334	LINE/L1	-
NA-246_Chr10	22470033	22473208	Chr1_dbseq-nr_0_13516251-13521970	Unspecified	+
NA-246_Chr10	22473209	22473438	rnd-5_family-5480	Unknown	+
NA-246_Chr10	22473265	22473497	rnd-4_family-138	DNA/MuLE-MuDR	-
NA-246_Chr10	22473454	22473707	rnd-5_family-484	Unknown	+
NA-246_Chr10	22473703	22478353	Chr3_dbseq-nr_3_27226905-27237915	Unspecified	+
NA-246_Chr10	22474474	22478545	Chr10_dbseq-nr_1_27312048-27314934	Unspecified	-
NA-246_Chr10	22478478	22478693	Chr1_dbseq-nr_0_21060610-21070896	Unspecified	+
NA-246_Chr10	22478686	22479399	Chr5_dbseq-nr_5_26273682-26283068	Unspecified	+
NA-246_Chr10	22479400	22481757	Chr3_dbseq-nr_3_23296749-23306961	Unspecified	+
NA-246_Chr10	22481758	22482575	Chr5_dbseq-nr_5_26273682-26283068	Unspecified	-
NA-246_Chr10	22482498	22484606	Chr5_dbseq-nr_5_23841284-23848547	Unspecified	+
NA-246_Chr10	22482670	22485011	Chr3_dbseq-nr_3_23296749-23306961	Unspecified	-
NA-246_Chr10	22485012	22485350	rnd-5_family-5480	Unknown	+
NA-246_Chr10	22485643	22485999	Theobroma_cacao_10_9811	Unspecified	+
NA-246_Chr10	22486282	22486458	rnd-4_family-964	Unknown	+
NA-246_Chr10	22486489	22486839	rnd-6_family-3745	Unknown	+
NA-246_Chr10	22486824	22487153	rnd-4_family-960	Unknown	+
NA-246_Chr10	22487105	22487160	rnd-5_family-579	LTR/Copia	+
NA-246_Chr10	22487161	22487405	Chr4_dbseq-nr_4_17289227-17298622	Unspecified	-
NA-246_Chr10	22487357	22487503	rnd-5_family-153	Unknown	+
NA-246_Chr10	22487504	22487516	rnd-5_family-579	LTR/Copia	+
NA-246_Chr10	22487761	22488292	Chr9_dbseq-nr_9_18859253-18867049	Unspecified	-
NA-246_Chr10	22488387	22488582	rnd-6_family-4760	Unknown	-
NA-246_Chr10	22488582	22489690	Chr4_dbseq-nr_4_35981518-35987834	Unspecified	+
NA-246_Chr10	22489676	22490050	rnd-6_family-4760	Unknown	-
NA-246_Chr10	22490088	22491251	rnd-6_family-3043	Unknown	+
NA-246_Chr10	22491290	22491485	rnd-4_family-308	DNA/CMC-EnSpm	+
NA-246_Chr10	22494421	22494740	Theobroma_cacao_5_351	Unspecified	-
NA-246_Chr10	22497342	22497418	Theobroma_cacao_22_3321	Unspecified	-
NA-246_Chr10	22497479	22497552	rnd-6_family-153	DNA/hAT-Tip100	-
NA-246_Chr10	22497662	22498299	rnd-4_family-813	DNA/hAT-Tip100	-
NA-246_Chr10	22498767	22500408	Chr7_dbseq-nr_7_13112340-13117860	Unspecified	+
NA-246_Chr10	22500398	22503342	Chr5_dbseq-nr_5_26273682-26283068	Unspecified	+
NA-246_Chr10	22503343	22507255	Chr7_dbseq-nr_7_13112340-13117860	Unspecified	+
NA-246_Chr10	22509087	22509413	rnd-6_family-1755	Unknown	+
NA-246_Chr10	22509621	22509740	rnd-4_family-139	DNA/MuLE-MuDR	+
NA-246_Chr10	22509635	22509737	rnd-4_family-122	DNA/Maverick	+
NA-246_Chr10	22509738	22509759	rnd-6_family-1186	Unknown	+
NA-246_Chr10	22510155	22510682	rnd-5_family-1504	Unknown	-
NA-246_Chr10	22510319	22511107	rnd-5_family-1048	LTR/Gypsy	+
NA-246_Chr10	22511108	22511298	rnd-5_family-1504	Unknown	+
NA-246_Chr10	22511191	22511441	rnd-4_family-122	DNA/Maverick	+
NA-246_Chr10	22512143	22514434	rnd-6_family-338	LINE/L1	-
NA-246_Chr10	22514508	22515206	rnd-6_family-338	LINE/L1	-
NA-246_Chr10	22515347	22515662	rnd-6_family-1888	Unknown	-
NA-246_Chr10	22519121	22519232	Theobroma_cacao_22_3321	Unspecified	+
NA-246_Chr10	22519138	22519260	rnd-5_family-1498	Unknown	+
NA-246_Chr10	22519716	22519996	rnd-5_family-409	LTR/Copia	-
NA-246_Chr10	22520062	22520320	rnd-4_family-960	Unknown	-
NA-246_Chr10	22520465	22521650	Chr5_dbseq-nr_5_7163957-7174199	Unspecified	+
NA-246_Chr10	22521649	22521754	rnd-5_family-3020	Unknown	+
NA-246_Chr10	22521765	22524760	Chr3_dbseq-nr_3_23296749-23306961	Unspecified	-
NA-246_Chr10	22524725	22526572	rnd-3_family-597	DNA/CMC-EnSpm	+
NA-246_Chr10	22526574	22526877	Chr8_dbseq-nr_8_8613883-8623549	Unspecified	+
NA-246_Chr10	22526878	22529242	Chr3_dbseq-nr_3_23296749-23306961	Unspecified	+
NA-246_Chr10	22527304	22529992	Chr5_dbseq-nr_5_23841284-23848547	Unspecified	-
NA-246_Chr10	22529552	22530322	Chr3_dbseq-nr_3_23296749-23306961	Unspecified	+
NA-246_Chr10	22530324	22531272	Chr3_dbseq-nr_3_23296749-23306961	Unspecified	-
NA-246_Chr10	22531272	22531395	Chr3_dbseq-nr_3_23296749-23306961	Unspecified	-
NA-246_Chr10	22531398	22531660	Chr3_dbseq-nr_3_27226905-27237915	Unspecified	+
NA-246_Chr10	22546391	22546930	Chr3_dbseq-nr_3_23296749-23306961	Unspecified	-
NA-246_Chr10	22546930	22547053	Chr3_dbseq-nr_3_23296749-23306961	Unspecified	-
NA-246_Chr10	22546931	22546995	Chr1_dbseq-nr_0_21060610-21070896	Unspecified	+
NA-246_Chr10	22547056	22549789	Chr3_dbseq-nr_3_27226905-27237915	Unspecified	+
NA-246_Chr10	22549784	22551453	Chr1_dbseq-nr_0_21060610-21070896	Unspecified	+
NA-246_Chr10	22551453	22552358	rnd-6_family-1775	Unknown	-
NA-246_Chr10	22552965	22553287	rnd-5_family-1150	DNA/PIF-Harbinger	-
NA-246_Chr10	22553264	22554147	Chr3_dbseq-nr_3_27226905-27237915	Unspecified	+
NA-246_Chr10	22554147	22554420	Chr3_dbseq-nr_3_27574747-27585528	Unspecified	-
NA-246_Chr10	22554399	22554520	Chr3_dbseq-nr_3_27226905-27237915	Unspecified	+
NA-246_Chr10	22554520	22557357	Chr3_dbseq-nr_3_27574747-27585528	Unspecified	-
NA-246_Chr10	22557353	22559423	Chr3_dbseq-nr_3_27226905-27237915	Unspecified	+
NA-246_Chr10	22559544	22559758	rnd-5_family-1150	DNA/PIF-Harbinger	-
NA-246_Chr10	22559836	22560131	rnd-5_family-1150	DNA/PIF-Harbinger	-
NA-246_Chr10	22561304	22562804	rnd-5_family-1062	RC/Helitron	+
NA-246_Chr10	22565015	22565138	rnd-6_family-1096	Unknown	+
NA-246_Chr10	22565549	22565786	rnd-6_family-4920	Unknown	+
NA-246_Chr10	22566789	22567056	rnd-6_family-3318	Unknown	-
NA-246_Chr10	22571847	22572147	rnd-5_family-3703	Unknown	-
NA-246_Chr10	22574206	22574459	rnd-3_family-930	DNA/hAT-Ac	+
NA-246_Chr10	22574520	22574868	Chr5_dbseq-nr_5_35167647-35173961	Unspecified	+
NA-246_Chr10	22577733	22578045	Theobroma_cacao_5_351	Unspecified	-
NA-246_Chr10	22580076	22580190	rnd-5_family-1891	Unknown	-
NA-246_Chr10	22580374	22580480	rnd-5_family-743	Unknown	-
NA-246_Chr10	22581077	22581339	rnd-5_family-1031	Unknown	+
NA-246_Chr10	22584450	22584920	Theobroma_cacao_30_4011	Unspecified	+
NA-246_Chr10	22584965	22585103	rnd-6_family-2695	Unknown	+
NA-246_Chr10	22587139	22587371	rnd-6_family-2695	Unknown	+
NA-246_Chr10	22587451	22588261	rnd-5_family-1031	Unknown	+
NA-246_Chr10	22588836	22589288	Theobroma_cacao_22_3321	Unspecified	-
NA-246_Chr10	22589356	22589493	rnd-6_family-2695	Unknown	+
NA-246_Chr10	22591084	22591328	rnd-6_family-2695	Unknown	+
NA-246_Chr10	22591611	22591818	rnd-5_family-1031	Unknown	+
NA-246_Chr10	22591822	22592477	rnd-5_family-1031	Unknown	+
NA-246_Chr10	22592434	22592490	Theobroma_cacao_30_2994	Unspecified	+
NA-246_Chr10	22592497	22592590	Theobroma_cacao_24_14526	Unspecified	-
NA-246_Chr10	22592603	22592884	rnd-5_family-1031	Unknown	+
NA-246_Chr10	22594450	22594711	rnd-6_family-2695	Unknown	+
NA-246_Chr10	22594798	22594941	rnd-5_family-1031	Unknown	+
NA-246_Chr10	22595003	22596377	rnd-5_family-558	LINE/L1	+
NA-246_Chr10	22597322	22598388	rnd-5_family-1031	Unknown	+
NA-246_Chr10	22598420	22598696	Theobroma_cacao_30_2994	Unspecified	+
NA-246_Chr10	22610238	22610416	rnd-3_family-110	Unknown	+
NA-246_Chr10	22611269	22611323	rnd-5_family-6298	Unknown	+
NA-246_Chr10	22611275	22611367	rnd-5_family-743	Unknown	-
NA-246_Chr10	22612618	22613066	rnd-6_family-1096	Unknown	-
NA-246_Chr10	22613115	22613373	rnd-6_family-1096	Unknown	-
NA-246_Chr10	22613372	22614432	Chr2_dbseq-nr_2_12975905-12984652	Unspecified	-
NA-246_Chr10	22614330	22614468	rnd-5_family-1801	LTR/Copia	+
NA-246_Chr10	22614515	22615203	rnd-4_family-647	LTR/Copia	+
NA-246_Chr10	22615654	22616864	rnd-4_family-646	LTR/Copia	+
NA-246_Chr10	22616931	22617293	rnd-4_family-646	LTR/Copia	+
NA-246_Chr10	22617293	22618381	Chr2_dbseq-nr_2_12975905-12984652	Unspecified	-
NA-246_Chr10	22618387	22619571	rnd-4_family-646	LTR/Copia	+
NA-246_Chr10	22619605	22620219	Chr2_dbseq-nr_2_12975905-12984652	Unspecified	-
NA-246_Chr10	22620250	22620308	Chr2_dbseq-nr_2_12975905-12984652	Unspecified	-
NA-246_Chr10	22620307	22620921	rnd-5_family-1062	RC/Helitron	+
NA-246_Chr10	22624169	22624337	rnd-6_family-1508	Unknown	+
NA-246_Chr10	22624993	22625255	rnd-5_family-4305	SINE/U	-
NA-246_Chr10	22625256	22625465	rnd-6_family-793	LTR/Copia	-
NA-246_Chr10	22625466	22626999	Chr1_dbseq-nr_0_37444315-37449324	Unspecified	-
NA-246_Chr10	22627080	22627151	Chr1_dbseq-nr_0_37444315-37449324	Unspecified	-
NA-246_Chr10	22627407	22627427	rnd-6_family-2348	LTR/Copia	-
NA-246_Chr10	22627428	22627504	rnd-6_family-1365	LTR/Copia	-
NA-246_Chr10	22627505	22627552	rnd-6_family-2348	LTR/Copia	-
NA-246_Chr10	22627762	22627871	Chr3_dbseq-nr_3_33847603-33852778	Unspecified	-
NA-246_Chr10	22627778	22627952	Chr3_dbseq-nr_3_29757849-29762968	Unspecified	+
NA-246_Chr10	22628018	22628286	rnd-6_family-2348	LTR/Copia	-
NA-246_Chr10	22628287	22629185	rnd-6_family-793	LTR/Copia	-
NA-246_Chr10	22629185	22629247	Chr1_dbseq-nr_0_37444315-37449324	Unspecified	-
NA-246_Chr10	22629279	22630077	rnd-6_family-793	LTR/Copia	-
NA-246_Chr10	22630082	22630323	rnd-5_family-4305	SINE/U	-
NA-246_Chr10	22630449	22631865	rnd-6_family-1506	Unknown	-
NA-246_Chr10	22631961	22632142	rnd-6_family-1888	Unknown	+
NA-246_Chr10	22631997	22632859	rnd-6_family-1506	Unknown	-
NA-246_Chr10	22632615	22633017	rnd-6_family-5978	Unknown	+
NA-246_Chr10	22633066	22636024	Chr3_dbseq-nr_3_23296749-23306961	Unspecified	+
NA-246_Chr10	22636074	22636389	rnd-6_family-1122	Unknown	+
NA-246_Chr10	22636381	22636723	rnd-6_family-1122	Unknown	+
NA-246_Chr10	22637313	22637698	Theobroma_cacao_30_4011	Unspecified	-
NA-246_Chr10	22638882	22639184	rnd-3_family-110	Unknown	-
NA-246_Chr10	22646894	22647121	rnd-6_family-793	LTR/Copia	-
NA-246_Chr10	22647122	22647995	Chr1_dbseq-nr_0_37444315-37449324	Unspecified	-
NA-246_Chr10	22647893	22648009	Chr2_dbseq-nr_2_42959583-42965089	Unspecified	-
NA-246_Chr10	22648003	22648166	Theobroma_cacao_21_9027	Unspecified	-
NA-246_Chr10	22648161	22648282	rnd-5_family-2503	DNA/PIF-Harbinger	+
NA-246_Chr10	22648260	22648402	rnd-5_family-2503	DNA/PIF-Harbinger	+
NA-246_Chr10	22648381	22648531	rnd-5_family-2503	DNA/PIF-Harbinger	+
NA-246_Chr10	22648533	22648676	Theobroma_cacao_21_9027	Unspecified	-
NA-246_Chr10	22648670	22649480	Chr1_dbseq-nr_0_37444315-37449324	Unspecified	-
NA-246_Chr10	22650135	22650540	rnd-6_family-2348	LTR/Copia	-
NA-246_Chr10	22650542	22651202	rnd-6_family-793	LTR/Copia	-
NA-246_Chr10	22652669	22652858	rnd-3_family-110	Unknown	+
NA-246_Chr10	22661639	22661710	Theobroma_cacao_14_6406	Unspecified	-
NA-246_Chr10	22665452	22665810	rnd-6_family-3917	Unknown	+
NA-246_Chr10	22669583	22669700	rnd-6_family-4212	Unknown	-
NA-246_Chr10	22670553	22671329	Chr8_dbseq-nr_8_8613883-8623549	Unspecified	+
NA-246_Chr10	22671257	22671782	rnd-6_family-2601	Unknown	+
NA-246_Chr10	22671778	22672089	Chr2_dbseq-nr_2_32968097-32978109	Unspecified	+
NA-246_Chr10	22671826	22672187	Chr4_dbseq-nr_4_4997287-5005143	Unspecified	-
NA-246_Chr10	22671951	22672202	rnd-6_family-2601	Unknown	+
NA-246_Chr10	22672075	22672229	rnd-4_family-23	Unknown	-
NA-246_Chr10	22672847	22672945	rnd-6_family-1432	LTR/Copia	-
NA-246_Chr10	22673292	22673419	rnd-6_family-5893	Unknown	-
NA-246_Chr10	22673344	22673471	rnd-6_family-4212	Unknown	-
NA-246_Chr10	22683247	22683389	rnd-6_family-4212	Unknown	-
NA-246_Chr10	22683430	22683590	Chr7_dbseq-nr_7_5410602-5416276	Unspecified	-
NA-246_Chr10	22684203	22684277	Chr7_dbseq-nr_7_5410602-5416276	Unspecified	-
NA-246_Chr10	22684572	22684648	Chr7_dbseq-nr_7_5410602-5416276	Unspecified	-
NA-246_Chr10	22685362	22685855	rnd-4_family-551	LINE/L1	+
NA-246_Chr10	22686450	22686586	rnd-2_family-16	LTR/Gypsy	-
NA-246_Chr10	22686982	22687053	rnd-5_family-357	Unknown	+
NA-246_Chr10	22687704	22687858	rnd-5_family-152	LTR/Copia	-
NA-246_Chr10	22688938	22688995	rnd-5_family-4821	LTR/Gypsy	+
NA-246_Chr10	22688973	22689336	rnd-4_family-183	LTR/Gypsy	+
NA-246_Chr10	22689353	22690235	rnd-6_family-2471	LTR/Gypsy	-
NA-246_Chr10	22690232	22690590	rnd-5_family-413	Unknown	-
NA-246_Chr10	22690838	22691068	rnd-5_family-923	Unknown	-
NA-246_Chr10	22691133	22691427	rnd-4_family-183	LTR/Gypsy	+
NA-246_Chr10	22691228	22691817	rnd-5_family-411	Unknown	-
NA-246_Chr10	22691995	22692268	rnd-6_family-193	Unknown	+
NA-246_Chr10	22694000	22694290	rnd-6_family-4000	Unknown	-
NA-246_Chr10	22694354	22695246	rnd-6_family-4000	Unknown	-
NA-246_Chr10	22695294	22695413	rnd-5_family-5065	Unknown	-
NA-246_Chr10	22695607	22695940	rnd-6_family-4000	Unknown	-
NA-246_Chr10	22695991	22696109	rnd-5_family-5065	Unknown	-
NA-246_Chr10	22696342	22696642	rnd-6_family-4000	Unknown	-
NA-246_Chr10	22696644	22696768	rnd-5_family-5065	Unknown	-
NA-246_Chr10	22696799	22696894	rnd-6_family-353	Unknown	+
NA-246_Chr10	22699710	22700017	rnd-3_family-34	LINE/L1	+
NA-246_Chr10	22700553	22700657	rnd-5_family-785	Unknown	-
NA-246_Chr10	22701014	22701244	rnd-6_family-2101	Unknown	-
NA-246_Chr10	22701628	22701640	rnd-5_family-6298	Unknown	-
NA-246_Chr10	22701641	22701731	rnd-5_family-743	Unknown	+
NA-246_Chr10	22701796	22701854	rnd-5_family-5776	LINE/RTE-BovB	+
NA-246_Chr10	22701858	22701916	rnd-5_family-4923	Unknown	-
NA-246_Chr10	22701958	22702118	rnd-5_family-4923	Unknown	-
NA-246_Chr10	22702585	22704780	Chr4_dbseq-nr_4_194543-206418	Unspecified	-
NA-246_Chr10	22711857	22711971	rnd-4_family-235	DNA/MuLE-MuDR	+
NA-246_Chr10	22711917	22712016	rnd-4_family-972	LTR/Gypsy	+
NA-246_Chr10	22712203	22712347	Theobroma_cacao_30_4011	Unspecified	-
NA-246_Chr10	22712499	22712656	rnd-5_family-1719	Unknown	+
NA-246_Chr10	22713161	22713365	rnd-5_family-5776	LINE/RTE-BovB	+
NA-246_Chr10	22713170	22713407	rnd-5_family-2493	Unknown	+
NA-246_Chr10	22713785	22713853	GypsI_pol	LTR/Gypsy	-
NA-246_Chr10	22714654	22714718	GypsI_pol	LTR/Gypsy	-
NA-246_Chr10	22715133	22715534	Chr5_dbseq-nr_5_35167647-35173961	Unspecified	-
NA-246_Chr10	22715529	22715793	rnd-3_family-930	DNA/hAT-Ac	-
NA-246_Chr10	22715761	22718714	Chr3_dbseq-nr_3_23296749-23306961	Unspecified	+
NA-246_Chr10	22718712	22718771	rnd-3_family-930	DNA/hAT-Ac	-
NA-246_Chr10	22719048	22719271	Theobroma_cacao_10_9811	Unspecified	+
NA-246_Chr10	22719438	22719529	rnd-4_family-972	LTR/Gypsy	+
NA-246_Chr10	22719803	22719871	rnd-6_family-3177	LTR	-
NA-246_Chr10	22720639	22720862	Theobroma_cacao_10_9811	Unspecified	+
NA-246_Chr10	22721224	22721329	rnd-5_family-1386	Unknown	+
NA-246_Chr10	22722269	22722399	rnd-5_family-1719	Unknown	+
NA-246_Chr10	22723046	22723251	rnd-5_family-5776	LINE/RTE-BovB	+
NA-246_Chr10	22723659	22723746	GypsI_pol	LTR/Gypsy	-
NA-246_Chr10	22725585	22725633	GypsI_pol	LTR/Gypsy	-
NA-246_Chr10	22732007	22732367	rnd-5_family-2493	Unknown	+
NA-246_Chr10	22732374	22732494	rnd-6_family-2101	Unknown	-
NA-246_Chr10	22732947	22733034	GypsI_pol	LTR/Gypsy	-
NA-246_Chr10	22733818	22734370	Chr10_dbseq-nr_1_29404339-29409667	Unspecified	-
NA-246_Chr10	22733881	22735071	Chr3_dbseq-nr_3_32048615-32053433	Unspecified	+
NA-246_Chr10	22735067	22737415	Chr3_dbseq-nr_3_23296749-23306961	Unspecified	+
NA-246_Chr10	22735473	22738026	Chr5_dbseq-nr_5_23841284-23848547	Unspecified	-
NA-246_Chr10	22738128	22741442	Chr3_dbseq-nr_3_23296749-23306961	Unspecified	+
NA-246_Chr10	22741436	22743161	Chr3_dbseq-nr_3_23296749-23306961	Unspecified	+
NA-246_Chr10	22742417	22743271	Chr5_dbseq-nr_5_26273682-26283068	Unspecified	-
NA-246_Chr10	22743261	22744410	Chr3_dbseq-nr_3_23296749-23306961	Unspecified	+
NA-246_Chr10	22744511	22747824	Chr3_dbseq-nr_3_23296749-23306961	Unspecified	+
NA-246_Chr10	22747818	22750868	Chr3_dbseq-nr_3_23296749-23306961	Unspecified	+
NA-246_Chr10	22750969	22751551	rnd-3_family-597	DNA/CMC-EnSpm	+
NA-246_Chr10	22751552	22751930	Chr8_dbseq-nr_8_8613883-8623549	Unspecified	+
NA-246_Chr10	22751931	22752477	Chr2_dbseq-nr_2_34109816-34119719	Unspecified	-
NA-246_Chr10	22752480	22752729	rnd-3_family-597	DNA/CMC-EnSpm	+
NA-246_Chr10	22752731	22752899	rnd-5_family-3020	Unknown	+
NA-246_Chr10	22753762	22754192	rnd-6_family-1775	Unknown	-
NA-246_Chr10	22754293	22755345	Chr3_dbseq-nr_3_23296749-23306961	Unspecified	-
NA-246_Chr10	22755466	22755654	Chr3_dbseq-nr_3_23296749-23306961	Unspecified	-
NA-246_Chr10	22755656	22757820	Chr3_dbseq-nr_3_23296749-23306961	Unspecified	+
NA-246_Chr10	22757923	22758024	Chr4_dbseq-nr_4_194543-206418	Unspecified	-
NA-246_Chr10	22758009	22759064	Chr3_dbseq-nr_3_1098058-1101891	Unspecified	-
NA-246_Chr10	22759062	22761391	Chr3_dbseq-nr_3_1098058-1101891	Unspecified	-
NA-246_Chr10	22761173	22761391	rnd-5_family-1723	LTR/Copia	+
NA-246_Chr10	22761392	22761507	Chr7_dbseq-nr_7_13865528-13870539	Unspecified	+
NA-246_Chr10	22761508	22762172	Chr3_dbseq-nr_3_1098058-1101891	Unspecified	-
NA-246_Chr10	22761508	22761603	rnd-5_family-1723	LTR/Copia	+
NA-246_Chr10	22762167	22762744	Chr4_dbseq-nr_4_194543-206418	Unspecified	-
NA-246_Chr10	22763327	22763415	Chr3_dbseq-nr_3_1098058-1101891	Unspecified	-
NA-246_Chr10	22763328	22763508	rnd-5_family-1723	LTR/Copia	+
NA-246_Chr10	22763397	22763526	Chr4_dbseq-nr_4_2037969-2043143	Unspecified	-
NA-246_Chr10	22763416	22763531	Chr7_dbseq-nr_7_13865528-13870539	Unspecified	+
NA-246_Chr10	22763532	22766503	Chr3_dbseq-nr_3_1098058-1101891	Unspecified	-
NA-246_Chr10	22766503	22766596	Chr5_dbseq-nr_5_46173762-46178774	Unspecified	+
NA-246_Chr10	22766597	22766876	Chr3_dbseq-nr_3_1098058-1101891	Unspecified	-
NA-246_Chr10	22766852	22766987	Chr4_dbseq-nr_4_2037969-2043143	Unspecified	-
NA-246_Chr10	22766877	22766992	Chr7_dbseq-nr_7_13865528-13870539	Unspecified	+
NA-246_Chr10	22766877	22766969	rnd-5_family-1723	LTR/Copia	+
NA-246_Chr10	22766993	22770011	Chr3_dbseq-nr_3_1098058-1101891	Unspecified	-
NA-246_Chr10	22770609	22770992	rnd-6_family-3917	Unknown	+
NA-246_Chr10	22773832	22774096	Chr10_dbseq-nr_1_8644700-8649309	Unspecified	-
NA-246_Chr10	22776178	22776288	rnd-6_family-4212	Unknown	-
NA-246_Chr10	22778174	22778214	rnd-6_family-1432	LTR/Copia	-
NA-246_Chr10	22779145	22779255	rnd-6_family-4212	Unknown	-
NA-246_Chr10	22779539	22779571	rnd-6_family-1037	Unknown	+
NA-246_Chr10	22779572	22779662	rnd-5_family-743	Unknown	-
NA-246_Chr10	22779663	22779674	rnd-6_family-1037	Unknown	+
NA-246_Chr10	22780439	22784153	Chr4_dbseq-nr_4_194543-206418	Unspecified	-
NA-246_Chr10	22784255	22786207	Chr4_dbseq-nr_4_194543-206418	Unspecified	-
NA-246_Chr10	22791119	22791479	rnd-5_family-2493	Unknown	+
NA-246_Chr10	22791486	22791606	rnd-6_family-2101	Unknown	-
NA-246_Chr10	22792059	22792146	GypsI_pol	LTR/Gypsy	-
NA-246_Chr10	22792836	22795366	Chr5_dbseq-nr_5_23841284-23848547	Unspecified	+
NA-246_Chr10	22793483	22795602	Chr3_dbseq-nr_3_23296749-23306961	Unspecified	-
NA-246_Chr10	22795708	22796824	Chr3_dbseq-nr_3_32048615-32053433	Unspecified	+
NA-246_Chr10	22796821	22799144	Chr3_dbseq-nr_3_23296749-23306961	Unspecified	+
NA-246_Chr10	22797214	22799901	Chr5_dbseq-nr_5_23841284-23848547	Unspecified	-
NA-246_Chr10	22799901	22803356	Chr10_dbseq-nr_1_29404339-29409667	Unspecified	-
NA-246_Chr10	22803264	22803768	Chr9_dbseq-nr_9_9906242-9911596	Unspecified	+
NA-246_Chr10	22804012	22804199	rnd-6_family-4212	Unknown	-
NA-246_Chr10	22805011	22805244	rnd-4_family-100	Unknown	+
NA-246_Chr10	22805230	22805525	rnd-4_family-253	LTR/Copia	+
NA-246_Chr10	22805655	22807619	rnd-2_family-23	Unknown	-
NA-246_Chr10	22807721	22815484	rnd-2_family-23	Unknown	-
NA-246_Chr10	22815585	22832522	rnd-2_family-23	Unknown	-
NA-246_Chr10	22832523	22833273	Chr3_dbseq-nr_3_23296749-23306961	Unspecified	-
NA-246_Chr10	22833284	22833395	rnd-3_family-231	Unknown	-
NA-246_Chr10	22833396	22833532	Chr2_dbseq-nr_2_12975905-12984652	Unspecified	-
NA-246_Chr10	22833533	22833599	rnd-6_family-1833	Unknown	-
NA-246_Chr10	22833606	22835852	Chr1_dbseq-nr_0_21060610-21070896	Unspecified	-
NA-246_Chr10	22833974	22836311	Chr3_dbseq-nr_3_27574747-27585528	Unspecified	+
NA-246_Chr10	22836015	22836690	Chr5_dbseq-nr_5_26273682-26283068	Unspecified	-
NA-246_Chr10	22836692	22836822	rnd-6_family-1833	Unknown	-
NA-246_Chr10	22837560	22838640	Chr3_dbseq-nr_3_23296749-23306961	Unspecified	-
NA-246_Chr10	22838630	22838925	Chr1_dbseq-nr_0_21060610-21070896	Unspecified	-
NA-246_Chr10	22839026	22842362	rnd-2_family-23	Unknown	-
NA-246_Chr10	22842475	22843023	rnd-2_family-23	Unknown	-
NA-246_Chr10	22843203	22848885	rnd-2_family-23	Unknown	-
NA-246_Chr10	22848986	22854037	rnd-2_family-23	Unknown	-
NA-246_Chr10	22854140	22859578	rnd-2_family-23	Unknown	-
NA-246_Chr10	22859679	22860726	rnd-2_family-23	Unknown	-
NA-246_Chr10	22860717	22884411	rnd-2_family-23	Unknown	-
NA-246_Chr10	22884517	22896966	rnd-2_family-23	Unknown	-
NA-246_Chr10	22896936	22897809	Chr5_dbseq-nr_5_23841284-23848547	Unspecified	+
NA-246_Chr10	22897916	22910365	rnd-2_family-23	Unknown	-
NA-246_Chr10	22910335	22911208	Chr5_dbseq-nr_5_23841284-23848547	Unspecified	+
NA-246_Chr10	22911310	22913435	rnd-2_family-23	Unknown	-
NA-246_Chr10	22913536	22913582	Chr5_dbseq-nr_5_26273682-26283068	Unspecified	+
NA-246_Chr10	22913579	22916455	rnd-2_family-23	Unknown	-
NA-246_Chr10	22916556	22916602	Chr5_dbseq-nr_5_26273682-26283068	Unspecified	+
NA-246_Chr10	22916599	22920907	rnd-2_family-23	Unknown	-
NA-246_Chr10	22921008	22923878	rnd-2_family-23	Unknown	-
NA-246_Chr10	22923979	22929511	rnd-2_family-23	Unknown	-
NA-246_Chr10	22929612	22931225	rnd-2_family-23	Unknown	-
NA-246_Chr10	22931326	22940048	rnd-2_family-23	Unknown	-
NA-246_Chr10	22940153	22942939	rnd-2_family-23	Unknown	-
NA-246_Chr10	22943044	22946279	rnd-2_family-23	Unknown	-
NA-246_Chr10	22946275	22952785	rnd-2_family-23	Unknown	-
NA-246_Chr10	22952784	22961809	rnd-2_family-23	Unknown	-
NA-246_Chr10	22961911	22968319	rnd-2_family-23	Unknown	-
NA-246_Chr10	22968420	22969742	rnd-2_family-23	Unknown	-
NA-246_Chr10	22969843	22975340	rnd-2_family-23	Unknown	-
NA-246_Chr10	22975443	22977667	rnd-2_family-23	Unknown	-
NA-246_Chr10	22977745	22981415	rnd-2_family-23	Unknown	-
NA-246_Chr10	22981519	22987919	rnd-2_family-23	Unknown	-
NA-246_Chr10	22987979	22988472	rnd-2_family-23	Unknown	-
NA-246_Chr10	22988574	22989762	Chr5_dbseq-nr_5_23841284-23848547	Unspecified	-
NA-246_Chr10	22989321	22990090	Chr3_dbseq-nr_3_23296749-23306961	Unspecified	+
NA-246_Chr10	22990089	22991973	rnd-2_family-23	Unknown	-
NA-246_Chr10	22992007	22993757	rnd-2_family-23	Unknown	-
NA-246_Chr10	22993757	22994055	Chr3_dbseq-nr_3_23296749-23306961	Unspecified	+
NA-246_Chr10	22994156	22994496	rnd-2_family-16	LTR/Gypsy	-
NA-246_Chr10	22994416	22994904	Chr1_dbseq-nr_0_21060610-21070896	Unspecified	-
NA-246_Chr10	22994905	22995719	Chr3_dbseq-nr_3_23296749-23306961	Unspecified	+
NA-246_Chr10	22995720	22996054	Chr1_dbseq-nr_0_21060610-21070896	Unspecified	-
NA-246_Chr10	22996077	22996500	rnd-5_family-35	LTR/Gypsy	-
NA-246_Chr10	22996510	22996664	Chr10_dbseq-nr_1_6697105-6709141	Unspecified	-
NA-246_Chr10	22996640	22996694	rnd-5_family-35	LTR/Gypsy	-
NA-246_Chr10	22996695	22996723	rnd-5_family-35	LTR/Gypsy	-
NA-246_Chr10	22996703	22996790	Chr4_dbseq-nr_4_194543-206418	Unspecified	+
NA-246_Chr10	22996741	22998446	rnd-5_family-35	LTR/Gypsy	-
NA-246_Chr10	22998453	22998508	rnd-5_family-145	Unknown	+
NA-246_Chr10	22998509	22998520	Chr3_dbseq-nr_3_23296749-23306961	Unspecified	+
NA-246_Chr10	22998514	23000188	rnd-2_family-23	Unknown	-
NA-246_Chr10	23000307	23001867	rnd-2_family-23	Unknown	+
NA-246_Chr10	23001855	23003759	Chr4_dbseq-nr_4_23706352-23716529	Unspecified	+
NA-246_Chr10	23003760	23004427	rnd-2_family-16	LTR/Gypsy	-
NA-246_Chr10	23004452	23004700	Chr4_dbseq-nr_4_194543-206418	Unspecified	+
NA-246_Chr10	23004629	23006346	rnd-4_family-214	LTR/Gypsy	-
NA-246_Chr10	23006347	23008991	Chr9_dbseq-nr_9_26143849-26152656	Unspecified	+
NA-246_Chr10	23008997	23009352	Chr3_dbseq-nr_3_23296749-23306961	Unspecified	-
NA-246_Chr10	23009352	23010548	rnd-4_family-158	LTR/Gypsy	-
NA-246_Chr10	23009800	23010904	rnd-5_family-2761	LTR/Gypsy	+
NA-246_Chr10	23010745	23011419	rnd-4_family-158	LTR/Gypsy	-
NA-246_Chr10	23011420	23012535	rnd-2_family-16	LTR/Gypsy	-
NA-246_Chr10	23012528	23013217	rnd-2_family-16	LTR/Gypsy	-
NA-246_Chr10	23013137	23014447	Chr1_dbseq-nr_0_21060610-21070896	Unspecified	-
NA-246_Chr10	23013254	23014448	Chr3_dbseq-nr_3_23296749-23306961	Unspecified	+
NA-246_Chr10	23014423	23014780	Chr3_dbseq-nr_3_27226905-27237915	Unspecified	-
NA-246_Chr10	23014805	23015131	rnd-2_family-16	LTR/Gypsy	-
NA-246_Chr10	23015049	23015175	rnd-4_family-214	LTR/Gypsy	+
NA-246_Chr10	23015150	23016788	rnd-2_family-16	LTR/Gypsy	-
NA-246_Chr10	23015176	23015207	Chr4_dbseq-nr_4_194543-206418	Unspecified	-
NA-246_Chr10	23016789	23017520	rnd-2_family-16	LTR/Gypsy	-
NA-246_Chr10	23017415	23017619	Chr4_dbseq-nr_4_194543-206418	Unspecified	+
NA-246_Chr10	23017620	23017715	rnd-4_family-798	LTR/Gypsy	+
NA-246_Chr10	23017645	23018329	rnd-4_family-997	LTR/Gypsy	-
NA-246_Chr10	23017716	23017741	Chr4_dbseq-nr_4_194543-206418	Unspecified	+
NA-246_Chr10	23018336	23018975	Chr5_dbseq-nr_5_23841284-23848547	Unspecified	-
NA-246_Chr10	23018763	23019527	Chr3_dbseq-nr_3_23296749-23306961	Unspecified	+
NA-246_Chr10	23019502	23019804	Chr3_dbseq-nr_3_27226905-27237915	Unspecified	-
NA-246_Chr10	23019774	23019907	Chr1_dbseq-nr_0_21060610-21070896	Unspecified	-
NA-246_Chr10	23019930	23019991	rnd-4_family-172	LTR/Gypsy	-
NA-246_Chr10	23019993	23020171	rnd-4_family-158	LTR/Gypsy	-
NA-246_Chr10	23020155	23020688	rnd-4_family-997	LTR/Gypsy	-
NA-246_Chr10	23020172	23020889	rnd-4_family-798	LTR/Gypsy	+
NA-246_Chr10	23020890	23020977	rnd-4_family-1498	Unknown	-
NA-246_Chr10	23020978	23021130	Chr1_dbseq-nr_0_21060610-21070896	Unspecified	+
NA-246_Chr10	23020978	23020996	rnd-4_family-798	LTR/Gypsy	+
NA-246_Chr10	23021129	23021266	rnd-4_family-1498	Unknown	-
NA-246_Chr10	23021303	23021795	Chr1_dbseq-nr_0_21060610-21070896	Unspecified	+
NA-246_Chr10	23021824	23022295	Chr1_dbseq-nr_0_21060610-21070896	Unspecified	+
NA-246_Chr10	23021881	23022776	Chr3_dbseq-nr_3_23296749-23306961	Unspecified	-
NA-246_Chr10	23022533	23024041	Chr1_dbseq-nr_0_21060610-21070896	Unspecified	+
NA-246_Chr10	23024040	23024137	rnd-4_family-243	LTR/Gypsy	+
NA-246_Chr10	23024127	23024600	Chr1_dbseq-nr_0_21060610-21070896	Unspecified	+
NA-246_Chr10	23024588	23024856	Chr3_dbseq-nr_3_23296749-23306961	Unspecified	-
NA-246_Chr10	23024983	23025736	rnd-2_family-16	LTR/Gypsy	-
NA-246_Chr10	23025737	23025898	rnd-4_family-997	LTR/Gypsy	-
NA-246_Chr10	23025855	23026107	Chr4_dbseq-nr_4_194543-206418	Unspecified	+
NA-246_Chr10	23025899	23025940	rnd-2_family-16	LTR/Gypsy	-
NA-246_Chr10	23026028	23027676	rnd-2_family-16	LTR/Gypsy	-
NA-246_Chr10	23027695	23028190	Chr3_dbseq-nr_3_23296749-23306961	Unspecified	-
NA-246_Chr10	23028190	23029002	rnd-4_family-158	LTR/Gypsy	-
NA-246_Chr10	23028983	23029002	rnd-4_family-997	LTR/Gypsy	+
NA-246_Chr10	23029003	23029539	rnd-4_family-798	LTR/Gypsy	-
NA-246_Chr10	23029538	23029639	rnd-4_family-1498	Unknown	+
NA-246_Chr10	23029586	23031003	rnd-5_family-2761	LTR/Gypsy	-
NA-246_Chr10	23030255	23031452	rnd-4_family-158	LTR/Gypsy	+
NA-246_Chr10	23031452	23031797	Chr3_dbseq-nr_3_23296749-23306961	Unspecified	+
NA-246_Chr10	23031796	23032860	rnd-5_family-2761	LTR/Gypsy	+
NA-246_Chr10	23032388	23032587	rnd-4_family-158	LTR/Gypsy	-
NA-246_Chr10	23032588	23032908	rnd-4_family-1026	Unknown	+
NA-246_Chr10	23032909	23033066	rnd-4_family-158	LTR/Gypsy	-
NA-246_Chr10	23033071	23033351	rnd-4_family-798	LTR/Gypsy	+
NA-246_Chr10	23033326	23033462	rnd-4_family-798	LTR/Gypsy	+
NA-246_Chr10	23033458	23033765	rnd-4_family-798	LTR/Gypsy	+
NA-246_Chr10	23033762	23036697	Chr1_dbseq-nr_0_21060610-21070896	Unspecified	+
NA-246_Chr10	23036699	23036942	rnd-4_family-798	LTR/Gypsy	+
NA-246_Chr10	23036943	23038235	Chr9_dbseq-nr_9_26143849-26152656	Unspecified	+
NA-246_Chr10	23038211	23038299	rnd-2_family-16	LTR/Gypsy	+
NA-246_Chr10	23038300	23039217	rnd-2_family-16	LTR/Gypsy	-
NA-246_Chr10	23039110	23039382	Chr4_dbseq-nr_4_194543-206418	Unspecified	+
NA-246_Chr10	23039377	23041587	rnd-2_family-16	LTR/Gypsy	-
NA-246_Chr10	23041395	23042349	Chr3_dbseq-nr_3_27574747-27585528	Unspecified	+
NA-246_Chr10	23042324	23042623	rnd-2_family-16	LTR/Gypsy	-
NA-246_Chr10	23042587	23043922	Chr3_dbseq-nr_3_27574747-27585528	Unspecified	+
NA-246_Chr10	23043877	23046488	rnd-2_family-16	LTR/Gypsy	-
NA-246_Chr10	23046489	23046609	rnd-4_family-1026	Unknown	-
NA-246_Chr10	23046610	23047781	rnd-2_family-16	LTR/Gypsy	-
NA-246_Chr10	23047782	23049336	rnd-5_family-35	LTR/Gypsy	+
NA-246_Chr10	23049304	23049375	Chr4_dbseq-nr_4_194543-206418	Unspecified	-
NA-246_Chr10	23049447	23050384	rnd-2_family-16	LTR/Gypsy	+
NA-246_Chr10	23050385	23054618	Chr4_dbseq-nr_4_23706352-23716529	Unspecified	+
NA-246_Chr10	23054619	23056021	rnd-2_family-23	Unknown	+
NA-246_Chr10	23056025	23056712	rnd-4_family-22	LTR/Gypsy	-
NA-246_Chr10	23056209	23056796	rnd-4_family-214	LTR/Gypsy	-
NA-246_Chr10	23056705	23056818	Chr4_dbseq-nr_4_194543-206418	Unspecified	+
NA-246_Chr10	23056819	23056868	rnd-4_family-997	LTR/Gypsy	-
NA-246_Chr10	23056869	23056940	Chr4_dbseq-nr_4_194543-206418	Unspecified	+
NA-246_Chr10	23056881	23056950	rnd-4_family-997	LTR/Gypsy	-
NA-246_Chr10	23056978	23057078	rnd-4_family-1498	Unknown	+
NA-246_Chr10	23057034	23058586	rnd-4_family-22	LTR/Gypsy	-
NA-246_Chr10	23058596	23061129	rnd-2_family-23	Unknown	+
NA-246_Chr10	23061134	23063371	Chr1_dbseq-nr_0_21060610-21070896	Unspecified	-
NA-246_Chr10	23063372	23064306	rnd-2_family-16	LTR/Gypsy	-
NA-246_Chr10	23064158	23064361	Chr4_dbseq-nr_4_194543-206418	Unspecified	+
NA-246_Chr10	23064315	23064552	rnd-2_family-16	LTR/Gypsy	-
NA-246_Chr10	23064537	23064657	Chr5_dbseq-nr_5_23841284-23848547	Unspecified	+
NA-246_Chr10	23064557	23066145	Chr3_dbseq-nr_3_27574747-27585528	Unspecified	-
NA-246_Chr10	23064852	23066513	Chr1_dbseq-nr_0_21060610-21070896	Unspecified	+
NA-246_Chr10	23066509	23068466	Chr1_dbseq-nr_0_21060610-21070896	Unspecified	-
NA-246_Chr10	23068466	23071394	Chr1_dbseq-nr_0_21060610-21070896	Unspecified	-
NA-246_Chr10	23071399	23072346	Chr3_dbseq-nr_3_23296749-23306961	Unspecified	+
NA-246_Chr10	23072347	23075324	Chr3_dbseq-nr_3_23296749-23306961	Unspecified	+
NA-246_Chr10	23075294	23076262	Chr3_dbseq-nr_3_23296749-23306961	Unspecified	+
NA-246_Chr10	23076263	23086503	Chr3_dbseq-nr_3_23296749-23306961	Unspecified	+
NA-246_Chr10	23086501	23086630	Chr3_dbseq-nr_3_23296749-23306961	Unspecified	+
NA-246_Chr10	23086631	23087122	rnd-2_family-16	LTR/Gypsy	-
NA-246_Chr10	23087132	23087431	Chr1_dbseq-nr_0_21060610-21070896	Unspecified	-
NA-246_Chr10	23087485	23088974	Chr1_dbseq-nr_0_21060610-21070896	Unspecified	-
NA-246_Chr10	23089040	23092353	Chr1_dbseq-nr_0_21060610-21070896	Unspecified	-
NA-246_Chr10	23092357	23094379	rnd-2_family-23	Unknown	+
NA-246_Chr10	23094365	23094378	rnd-4_family-7	Unknown	-
NA-246_Chr10	23094379	23094863	rnd-3_family-417	LTR/Gypsy	-
NA-246_Chr10	23094433	23096153	rnd-5_family-2065	Unknown	-
NA-246_Chr10	23095771	23096234	rnd-6_family-561	Unknown	-
NA-246_Chr10	23096260	23096742	rnd-4_family-798	LTR/Gypsy	-
NA-246_Chr10	23096750	23096945	rnd-3_family-231	Unknown	-
NA-246_Chr10	23096868	23097049	rnd-5_family-2761	LTR/Gypsy	-
NA-246_Chr10	23097050	23097335	rnd-4_family-172	LTR/Gypsy	+
NA-246_Chr10	23097336	23097483	rnd-5_family-2761	LTR/Gypsy	-
NA-246_Chr10	23097470	23097575	rnd-4_family-100	Unknown	-
NA-246_Chr10	23097484	23097819	Chr3_dbseq-nr_3_23296749-23306961	Unspecified	+
NA-246_Chr10	23097823	23098659	rnd-2_family-23	Unknown	+
NA-246_Chr10	23098662	23101441	Chr1_dbseq-nr_0_21060610-21070896	Unspecified	-
NA-246_Chr10	23101442	23102766	Chr3_dbseq-nr_3_27574747-27585528	Unspecified	+
NA-246_Chr10	23102743	23104889	Chr1_dbseq-nr_0_21060610-21070896	Unspecified	-
NA-246_Chr10	23104906	23105044	Chr3_dbseq-nr_3_27226905-27237915	Unspecified	-
NA-246_Chr10	23105020	23105378	Chr3_dbseq-nr_3_27226905-27237915	Unspecified	-
NA-246_Chr10	23105403	23107663	Chr5_dbseq-nr_5_26273682-26283068	Unspecified	-
NA-246_Chr10	23107575	23107971	rnd-5_family-886	Unknown	+
NA-246_Chr10	23107972	23108081	Chr5_dbseq-nr_5_26273682-26283068	Unspecified	-
NA-246_Chr10	23108095	23110004	Chr1_dbseq-nr_0_21060610-21070896	Unspecified	-
NA-246_Chr10	23110009	23110247	Chr1_dbseq-nr_0_21060610-21070896	Unspecified	-
NA-246_Chr10	23110248	23112068	Chr10_dbseq-nr_1_27312048-27314934	Unspecified	+
NA-246_Chr10	23112069	23114742	Chr1_dbseq-nr_0_21060610-21070896	Unspecified	-
NA-246_Chr10	23114745	23117478	Chr9_dbseq-nr_9_26143849-26152656	Unspecified	+
NA-246_Chr10	23117479	23117964	rnd-4_family-214	LTR/Gypsy	-
NA-246_Chr10	23117965	23118213	rnd-4_family-214	LTR/Gypsy	-
NA-246_Chr10	23118165	23118353	Chr4_dbseq-nr_4_194543-206418	Unspecified	+
NA-246_Chr10	23118304	23120615	rnd-4_family-214	LTR/Gypsy	-
NA-246_Chr10	23120616	23121263	Chr3_dbseq-nr_3_27574747-27585528	Unspecified	+
NA-246_Chr10	23121264	23121377	Chr3_dbseq-nr_3_27226905-27237915	Unspecified	-
NA-246_Chr10	23121356	23121652	rnd-2_family-16	LTR/Gypsy	-
NA-246_Chr10	23121616	23122945	Chr3_dbseq-nr_3_27574747-27585528	Unspecified	+
NA-246_Chr10	23122681	23122712	rnd-2_family-16	LTR/Gypsy	-
NA-246_Chr10	23122713	23123319	Chr3_dbseq-nr_3_27226905-27237915	Unspecified	-
NA-246_Chr10	23123320	23126046	rnd-2_family-16	LTR/Gypsy	-
NA-246_Chr10	23125931	23126140	Chr4_dbseq-nr_4_194543-206418	Unspecified	+
NA-246_Chr10	23126104	23127810	rnd-4_family-214	LTR/Gypsy	-
NA-246_Chr10	23127811	23131487	Chr9_dbseq-nr_9_26143849-26152656	Unspecified	+
NA-246_Chr10	23131487	23132152	rnd-3_family-231	Unknown	-
NA-246_Chr10	23132140	23133071	rnd-3_family-231	Unknown	-
NA-246_Chr10	23132866	23133241	rnd-4_family-253	LTR/Copia	-
NA-246_Chr10	23133136	23133297	rnd-5_family-2761	LTR/Gypsy	-
NA-246_Chr10	23133344	23133950	rnd-4_family-101	LTR/Gypsy	-
NA-246_Chr10	23134159	23134578	rnd-6_family-8303	Unknown	+
NA-246_Chr10	23134579	23135314	Chr3_dbseq-nr_3_23296749-23306961	Unspecified	+
NA-246_Chr10	23135146	23135293	Chr5_dbseq-nr_5_26273682-26283068	Unspecified	-
NA-246_Chr10	23135294	23136380	Chr1_dbseq-nr_0_21060610-21070896	Unspecified	-
NA-246_Chr10	23136323	23137496	Chr3_dbseq-nr_3_23296749-23306961	Unspecified	+
NA-246_Chr10	23137500	23140491	Chr1_dbseq-nr_0_21060610-21070896	Unspecified	+
NA-246_Chr10	23140494	23140666	Chr1_dbseq-nr_0_21060610-21070896	Unspecified	-
NA-246_Chr10	23140648	23140666	rnd-6_family-2488	LTR/Gypsy	-
NA-246_Chr10	23140667	23140754	rnd-4_family-1498	Unknown	+
NA-246_Chr10	23140751	23141482	rnd-3_family-231	Unknown	-
NA-246_Chr10	23140755	23140888	rnd-6_family-2488	LTR/Gypsy	-
NA-246_Chr10	23141470	23142414	rnd-3_family-231	Unknown	-
NA-246_Chr10	23142084	23142542	rnd-4_family-253	LTR/Copia	-
NA-246_Chr10	23142355	23142556	rnd-3_family-231	Unknown	-
NA-246_Chr10	23142637	23143090	rnd-4_family-101	LTR/Gypsy	-
NA-246_Chr10	23143318	23143742	rnd-6_family-8303	Unknown	+
NA-246_Chr10	23143743	23144119	Chr3_dbseq-nr_3_23296749-23306961	Unspecified	+
NA-246_Chr10	23144108	23144318	Chr4_dbseq-nr_4_23706352-23716529	Unspecified	+
NA-246_Chr10	23144320	23145032	rnd-2_family-16	LTR/Gypsy	-
NA-246_Chr10	23144977	23145064	Chr4_dbseq-nr_4_194543-206418	Unspecified	+
NA-246_Chr10	23145015	23145941	rnd-4_family-214	LTR/Gypsy	-
NA-246_Chr10	23145924	23146050	rnd-3_family-231	Unknown	-
NA-246_Chr10	23146016	23146768	rnd-5_family-35	LTR/Gypsy	+
NA-246_Chr10	23146769	23148549	Chr4_dbseq-nr_4_23706352-23716529	Unspecified	+
NA-246_Chr10	23148563	23150501	rnd-2_family-23	Unknown	+
NA-246_Chr10	23150515	23150588	rnd-2_family-23	Unknown	+
NA-246_Chr10	23150614	23150906	Chr3_dbseq-nr_3_27574747-27585528	Unspecified	-
NA-246_Chr10	23150647	23156807	Chr5_dbseq-nr_5_26273682-26283068	Unspecified	+
NA-246_Chr10	23156801	23159031	Chr5_dbseq-nr_5_26273682-26283068	Unspecified	+
NA-246_Chr10	23159032	23159475	Chr5_dbseq-nr_5_26273682-26283068	Unspecified	+
NA-246_Chr10	23159471	23159902	Chr1_dbseq-nr_0_21060610-21070896	Unspecified	+
NA-246_Chr10	23159896	23160710	Chr5_dbseq-nr_5_26273682-26283068	Unspecified	+
NA-246_Chr10	23160693	23160783	rnd-6_family-841	LTR/Caulimovirus	-
NA-246_Chr10	23160712	23163582	rnd-2_family-23	Unknown	+
NA-246_Chr10	23163579	23163655	rnd-5_family-35	LTR/Gypsy	-
NA-246_Chr10	23163656	23164250	rnd-4_family-798	LTR/Gypsy	-
NA-246_Chr10	23163799	23164330	rnd-4_family-997	LTR/Gypsy	+
NA-246_Chr10	23164251	23164337	rnd-4_family-214	LTR/Gypsy	-
NA-246_Chr10	23164313	23164474	rnd-4_family-158	LTR/Gypsy	+
NA-246_Chr10	23164377	23164643	rnd-4_family-214	LTR/Gypsy	-
NA-246_Chr10	23164488	23165113	rnd-4_family-997	LTR/Gypsy	+
NA-246_Chr10	23165088	23165761	rnd-5_family-2761	LTR/Gypsy	-
NA-246_Chr10	23165761	23166256	rnd-5_family-2761	LTR/Gypsy	-
NA-246_Chr10	23166031	23166512	rnd-5_family-1899	Unknown	+
NA-246_Chr10	23166504	23166599	rnd-6_family-2251	Unknown	+
NA-246_Chr10	23166701	23167042	rnd-3_family-231	Unknown	-
NA-246_Chr10	23167043	23167638	Chr3_dbseq-nr_3_23296749-23306961	Unspecified	+
NA-246_Chr10	23167326	23169331	Chr1_dbseq-nr_0_21060610-21070896	Unspecified	-
NA-246_Chr10	23169283	23169345	Chr5_dbseq-nr_5_23841284-23848547	Unspecified	-
NA-246_Chr10	23169331	23170121	Chr3_dbseq-nr_3_23296749-23306961	Unspecified	-
NA-246_Chr10	23169661	23172386	Chr5_dbseq-nr_5_23841284-23848547	Unspecified	+
NA-246_Chr10	23170430	23172792	Chr3_dbseq-nr_3_23296749-23306961	Unspecified	-
NA-246_Chr10	23172792	23173097	Chr3_dbseq-nr_3_23296749-23306961	Unspecified	+
NA-246_Chr10	23173091	23173756	Chr3_dbseq-nr_3_23296749-23306961	Unspecified	+
NA-246_Chr10	23173349	23173818	Chr1_dbseq-nr_0_21060610-21070896	Unspecified	-
NA-246_Chr10	23173838	23174307	Chr1_dbseq-nr_0_21060610-21070896	Unspecified	-
NA-246_Chr10	23173913	23174727	Chr3_dbseq-nr_3_23296749-23306961	Unspecified	+
NA-246_Chr10	23174728	23174753	rnd-4_family-1498	Unknown	+
NA-246_Chr10	23174754	23175634	rnd-4_family-214	LTR/Gypsy	-
NA-246_Chr10	23175565	23175777	Chr4_dbseq-nr_4_194543-206418	Unspecified	+
NA-246_Chr10	23175683	23177363	rnd-4_family-214	LTR/Gypsy	-
NA-246_Chr10	23177364	23177430	rnd-4_family-1498	Unknown	+
NA-246_Chr10	23177365	23177751	rnd-4_family-798	LTR/Gypsy	-
NA-246_Chr10	23177752	23178482	Chr1_dbseq-nr_0_21060610-21070896	Unspecified	-
NA-246_Chr10	23178482	23180660	Chr3_dbseq-nr_3_23296749-23306961	Unspecified	+
NA-246_Chr10	23180656	23181663	rnd-4_family-997	LTR/Gypsy	+
NA-246_Chr10	23181505	23182752	rnd-4_family-101	LTR/Gypsy	-
NA-246_Chr10	23182598	23182773	rnd-6_family-8303	Unknown	+
NA-246_Chr10	23182746	23183011	rnd-5_family-1899	Unknown	+
NA-246_Chr10	23183011	23183098	rnd-6_family-2251	Unknown	+
NA-246_Chr10	23183200	23183541	rnd-3_family-231	Unknown	-
NA-246_Chr10	23183528	23183660	rnd-4_family-100	Unknown	-
NA-246_Chr10	23183542	23183756	Chr3_dbseq-nr_3_23296749-23306961	Unspecified	+
NA-246_Chr10	23183702	23183757	rnd-5_family-145	Unknown	+
NA-246_Chr10	23183760	23184374	rnd-5_family-35	LTR/Gypsy	-
NA-246_Chr10	23184367	23184543	Chr4_dbseq-nr_4_4997287-5005143	Unspecified	+
NA-246_Chr10	23184554	23184581	rnd-4_family-22	LTR/Gypsy	-
NA-246_Chr10	23184597	23184681	rnd-4_family-214	LTR/Gypsy	+
NA-246_Chr10	23184634	23184739	rnd-4_family-22	LTR/Gypsy	-
NA-246_Chr10	23184773	23186392	rnd-4_family-22	LTR/Gypsy	-
NA-246_Chr10	23186389	23189245	Chr1_dbseq-nr_0_21060610-21070896	Unspecified	-
NA-246_Chr10	23186746	23189338	Chr3_dbseq-nr_3_27574747-27585528	Unspecified	+
NA-246_Chr10	23189333	23189433	rnd-4_family-22	LTR/Gypsy	-
NA-246_Chr10	23189436	23189603	rnd-4_family-243	LTR/Gypsy	-
NA-246_Chr10	23189591	23189961	Chr5_dbseq-nr_5_26273682-26283068	Unspecified	-
NA-246_Chr10	23189971	23190104	rnd-4_family-243	LTR/Gypsy	-
NA-246_Chr10	23190102	23190445	Chr1_dbseq-nr_0_21060610-21070896	Unspecified	-
NA-246_Chr10	23190439	23190678	rnd-3_family-598	Unknown	+
NA-246_Chr10	23190679	23191206	rnd-5_family-2065	Unknown	-
NA-246_Chr10	23191209	23191347	Chr3_dbseq-nr_3_23296749-23306961	Unspecified	+
NA-246_Chr10	23191347	23191463	rnd-3_family-598	Unknown	+
NA-246_Chr10	23191348	23191377	rnd-6_family-554	Unknown	+
NA-246_Chr10	23191364	23191484	rnd-5_family-2065	Unknown	-
NA-246_Chr10	23191447	23191513	Chr1_dbseq-nr_0_21060610-21070896	Unspecified	-
NA-246_Chr10	23191502	23192057	Chr3_dbseq-nr_3_23296749-23306961	Unspecified	+
NA-246_Chr10	23191921	23192081	Chr1_dbseq-nr_0_21060610-21070896	Unspecified	-
NA-246_Chr10	23192082	23192176	rnd-6_family-3026	Unknown	-
NA-246_Chr10	23192177	23192203	Chr1_dbseq-nr_0_21060610-21070896	Unspecified	-
NA-246_Chr10	23192182	23192229	rnd-5_family-6273	Unknown	-
NA-246_Chr10	23192229	23192291	Chr1_dbseq-nr_0_21060610-21070896	Unspecified	-
NA-246_Chr10	23192307	23193160	rnd-3_family-417	LTR/Gypsy	-
NA-246_Chr10	23193017	23193234	rnd-4_family-997	LTR/Gypsy	-
NA-246_Chr10	23193249	23194853	rnd-3_family-417	LTR/Gypsy	-
NA-246_Chr10	23194902	23194953	rnd-5_family-1141	Unknown	+
NA-246_Chr10	23194919	23195045	rnd-5_family-6273	Unknown	-
NA-246_Chr10	23195046	23196528	rnd-2_family-16	LTR/Gypsy	+
NA-246_Chr10	23196499	23196700	Chr4_dbseq-nr_4_194543-206418	Unspecified	-
NA-246_Chr10	23196582	23197558	rnd-2_family-16	LTR/Gypsy	+
NA-246_Chr10	23197560	23198210	Chr5_dbseq-nr_5_26273682-26283068	Unspecified	-
NA-246_Chr10	23198125	23198514	rnd-5_family-886	Unknown	+
NA-246_Chr10	23198503	23198532	Chr5_dbseq-nr_5_26273682-26283068	Unspecified	-
NA-246_Chr10	23198533	23199560	rnd-5_family-35	LTR/Gypsy	-
NA-246_Chr10	23199570	23200292	rnd-2_family-23	Unknown	+
NA-246_Chr10	23200287	23200363	rnd-4_family-11	Unknown	-
NA-246_Chr10	23200581	23200668	rnd-2_family-16	LTR/Gypsy	-
NA-246_Chr10	23200669	23200879	rnd-4_family-203	Unknown	+
NA-246_Chr10	23200727	23201032	Chr3_dbseq-nr_3_23296749-23306961	Unspecified	-
NA-246_Chr10	23201032	23201439	rnd-4_family-253	LTR/Copia	+
NA-246_Chr10	23201365	23202150	rnd-4_family-998	Unknown	-
NA-246_Chr10	23201524	23203018	rnd-4_family-253	LTR/Copia	+
NA-246_Chr10	23203019	23203613	Chr1_dbseq-nr_0_21060610-21070896	Unspecified	+
NA-246_Chr10	23203603	23203671	rnd-5_family-886	Unknown	-
NA-246_Chr10	23203614	23204410	rnd-4_family-253	LTR/Copia	+
NA-246_Chr10	23204413	23204713	rnd-5_family-35	LTR/Gypsy	-
NA-246_Chr10	23204708	23205469	Chr5_dbseq-nr_5_26273682-26283068	Unspecified	+
NA-246_Chr10	23205470	23207829	Chr3_dbseq-nr_3_23296749-23306961	Unspecified	-
NA-246_Chr10	23207830	23208380	rnd-5_family-35	LTR/Gypsy	-
NA-246_Chr10	23208292	23208430	Chr4_dbseq-nr_4_194543-206418	Unspecified	+
NA-246_Chr10	23208399	23209999	rnd-5_family-35	LTR/Gypsy	-
NA-246_Chr10	23210064	23210217	rnd-4_family-7	Unknown	-
NA-246_Chr10	23210218	23210241	rnd-3_family-59	Unknown	+
NA-246_Chr10	23210233	23210575	rnd-5_family-1083	Unknown	-
NA-246_Chr10	23210712	23211094	rnd-4_family-22	LTR/Gypsy	-
NA-246_Chr10	23210915	23211098	rnd-3_family-59	Unknown	+
NA-246_Chr10	23210968	23211851	rnd-4_family-180	LTR/ERV1	-
NA-246_Chr10	23211615	23212107	rnd-3_family-59	Unknown	+
NA-246_Chr10	23212108	23212292	rnd-4_family-22	LTR/Gypsy	-
NA-246_Chr10	23212293	23212345	rnd-3_family-59	Unknown	+
NA-246_Chr10	23212377	23212711	rnd-4_family-180	LTR/ERV1	-
NA-246_Chr10	23212716	23213325	rnd-4_family-3062	LTR/Gypsy	-
NA-246_Chr10	23213326	23213683	Chr3_dbseq-nr_3_27226905-27237915	Unspecified	-
NA-246_Chr10	23213704	23213952	Chr3_dbseq-nr_3_27226905-27237915	Unspecified	-
NA-246_Chr10	23213953	23214286	rnd-4_family-3062	LTR/Gypsy	-
NA-246_Chr10	23214290	23214789	Chr3_dbseq-nr_3_27226905-27237915	Unspecified	-
NA-246_Chr10	23214792	23217142	rnd-2_family-23	Unknown	-
NA-246_Chr10	23217135	23218783	Chr1_dbseq-nr_0_21060610-21070896	Unspecified	-
NA-246_Chr10	23217136	23219033	Chr3_dbseq-nr_3_23296749-23306961	Unspecified	+
NA-246_Chr10	23219034	23221938	Chr1_dbseq-nr_0_21060610-21070896	Unspecified	-
NA-246_Chr10	23219442	23222009	Chr3_dbseq-nr_3_27574747-27585528	Unspecified	+
NA-246_Chr10	23222010	23223209	Chr5_dbseq-nr_5_26273682-26283068	Unspecified	-
NA-246_Chr10	23223201	23231044	rnd-2_family-23	Unknown	-
NA-246_Chr10	23231046	23231830	rnd-5_family-35	LTR/Gypsy	-
NA-246_Chr10	23231829	23235074	Chr3_dbseq-nr_3_23296749-23306961	Unspecified	+
NA-246_Chr10	23235091	23235566	rnd-5_family-35	LTR/Gypsy	+
NA-246_Chr10	23235573	23238413	Chr1_dbseq-nr_0_21060610-21070896	Unspecified	-
NA-246_Chr10	23235934	23238516	Chr3_dbseq-nr_3_27574747-27585528	Unspecified	+
NA-246_Chr10	23238524	23238645	rnd-4_family-158	LTR/Gypsy	+
NA-246_Chr10	23238601	23238657	rnd-4_family-158	LTR/Gypsy	-
NA-246_Chr10	23238702	23238751	rnd-4_family-997	LTR/Gypsy	+
NA-246_Chr10	23238708	23238825	Chr4_dbseq-nr_4_194543-206418	Unspecified	-
NA-246_Chr10	23238739	23238846	rnd-4_family-214	LTR/Gypsy	+
NA-246_Chr10	23238819	23238869	Chr4_dbseq-nr_4_4997287-5005143	Unspecified	-
NA-246_Chr10	23238870	23238995	Chr10_dbseq-nr_1_6697105-6709141	Unspecified	+
NA-246_Chr10	23239000	23239710	rnd-5_family-35	LTR/Gypsy	+
NA-246_Chr10	23239709	23240560	rnd-2_family-23	Unknown	-
NA-246_Chr10	23240561	23241303	Chr5_dbseq-nr_5_26273682-26283068	Unspecified	+
NA-246_Chr10	23241304	23243809	Chr3_dbseq-nr_3_23296749-23306961	Unspecified	-
NA-246_Chr10	23242044	23244279	Chr3_dbseq-nr_3_27226905-27237915	Unspecified	+
NA-246_Chr10	23244274	23244624	Chr10_dbseq-nr_1_27312048-27314934	Unspecified	-
NA-246_Chr10	23244614	23244708	Chr5_dbseq-nr_5_26273682-26283068	Unspecified	+
NA-246_Chr10	23244706	23244774	Chr5_dbseq-nr_5_26273682-26283068	Unspecified	+
NA-246_Chr10	23244774	23247022	Chr1_dbseq-nr_0_21060610-21070896	Unspecified	-
NA-246_Chr10	23245143	23247201	Chr3_dbseq-nr_3_27574747-27585528	Unspecified	+
NA-246_Chr10	23247202	23247951	Chr5_dbseq-nr_5_26273682-26283068	Unspecified	-
NA-246_Chr10	23247952	23252265	Chr3_dbseq-nr_3_27574747-27585528	Unspecified	+
NA-246_Chr10	23261937	23262962	Chr3_dbseq-nr_3_27574747-27585528	Unspecified	+
NA-246_Chr10	23262666	23263629	Chr5_dbseq-nr_5_26273682-26283068	Unspecified	-
NA-246_Chr10	23263336	23264029	Chr5_dbseq-nr_5_26273682-26283068	Unspecified	+
NA-246_Chr10	23264030	23266532	Chr3_dbseq-nr_3_23296749-23306961	Unspecified	-
NA-246_Chr10	23264769	23267002	Chr3_dbseq-nr_3_27226905-27237915	Unspecified	+
NA-246_Chr10	23266997	23267346	Chr10_dbseq-nr_1_27312048-27314934	Unspecified	-
NA-246_Chr10	23267336	23267430	Chr5_dbseq-nr_5_26273682-26283068	Unspecified	+
NA-246_Chr10	23267411	23269322	Chr5_dbseq-nr_5_26273682-26283068	Unspecified	+
NA-246_Chr10	23269316	23270470	Chr3_dbseq-nr_3_27574747-27585528	Unspecified	+
NA-246_Chr10	23270092	23270650	rnd-5_family-4821	LTR/Gypsy	-
NA-246_Chr10	23270464	23277894	Chr3_dbseq-nr_3_27574747-27585528	Unspecified	+
NA-246_Chr10	23277897	23278092	Chr10_dbseq-nr_1_6697105-6709141	Unspecified	+
NA-246_Chr10	23278093	23278147	Chr4_dbseq-nr_4_4997287-5005143	Unspecified	-
NA-246_Chr10	23278146	23278265	rnd-4_family-997	LTR/Gypsy	+
NA-246_Chr10	23278267	23278336	rnd-4_family-798	LTR/Gypsy	+
NA-246_Chr10	23278324	23278563	rnd-4_family-203	Unknown	+
NA-246_Chr10	23278336	23278733	rnd-4_family-243	LTR/Gypsy	+
NA-246_Chr10	23278575	23278741	rnd-3_family-231	Unknown	+
NA-246_Chr10	23278727	23279111	Chr3_dbseq-nr_3_23296749-23306961	Unspecified	-
NA-246_Chr10	23279112	23279497	rnd-5_family-2761	LTR/Gypsy	+
NA-246_Chr10	23279498	23279639	rnd-4_family-158	LTR/Gypsy	-
NA-246_Chr10	23279565	23280093	rnd-4_family-189	Unknown	-
NA-246_Chr10	23280092	23280372	rnd-6_family-2488	LTR/Gypsy	+
NA-246_Chr10	23280373	23280546	rnd-4_family-997	LTR/Gypsy	-
NA-246_Chr10	23280590	23281121	rnd-4_family-997	LTR/Gypsy	-
NA-246_Chr10	23280596	23281253	rnd-4_family-798	LTR/Gypsy	+
NA-246_Chr10	23281256	23281538	rnd-6_family-915	LTR/Gypsy	+
NA-246_Chr10	23281392	23281598	rnd-6_family-561	Unknown	+
NA-246_Chr10	23281598	23282632	Chr1_dbseq-nr_0_21060610-21070896	Unspecified	-
NA-246_Chr10	23282639	23291107	Chr3_dbseq-nr_3_23296749-23306961	Unspecified	+
NA-246_Chr10	23291108	23296539	Chr3_dbseq-nr_3_23296749-23306961	Unspecified	-
NA-246_Chr10	23296540	23301083	Chr5_dbseq-nr_5_23841284-23848547	Unspecified	-
NA-246_Chr10	23301096	23301327	rnd-4_family-769	Unknown	+
NA-246_Chr10	23301312	23301451	Chr5_dbseq-nr_5_23841284-23848547	Unspecified	-
NA-246_Chr10	23301429	23303596	Chr3_dbseq-nr_3_23296749-23306961	Unspecified	-
NA-246_Chr10	23303596	23303624	Chr3_dbseq-nr_3_27574747-27585528	Unspecified	-
NA-246_Chr10	23303629	23306934	Chr3_dbseq-nr_3_27226905-27237915	Unspecified	+
NA-246_Chr10	23304452	23310135	Chr3_dbseq-nr_3_27574747-27585528	Unspecified	-
NA-246_Chr10	23309652	23310410	Chr5_dbseq-nr_5_26273682-26283068	Unspecified	+
NA-246_Chr10	23310105	23311499	Chr3_dbseq-nr_3_27574747-27585528	Unspecified	-
NA-246_Chr10	23311600	23312297	Chr3_dbseq-nr_3_27574747-27585528	Unspecified	+
NA-246_Chr10	23312002	23312677	Chr5_dbseq-nr_5_26273682-26283068	Unspecified	-
NA-246_Chr10	23312677	23314978	Chr3_dbseq-nr_3_23296749-23306961	Unspecified	+
NA-246_Chr10	23314978	23315993	rnd-2_family-23	Unknown	+
NA-246_Chr10	23315994	23316669	Chr5_dbseq-nr_5_26273682-26283068	Unspecified	+
NA-246_Chr10	23316373	23317070	Chr3_dbseq-nr_3_27574747-27585528	Unspecified	-
NA-246_Chr10	23317204	23317228	rnd-2_family-16	LTR/Gypsy	-
NA-246_Chr10	23317219	23317855	rnd-5_family-4821	LTR/Gypsy	-
NA-246_Chr10	23317680	23318618	Chr3_dbseq-nr_3_27574747-27585528	Unspecified	+
NA-246_Chr10	23318593	23318892	rnd-5_family-50	LTR/Gypsy	-
NA-246_Chr10	23318856	23320192	Chr3_dbseq-nr_3_27574747-27585528	Unspecified	+
NA-246_Chr10	23320184	23322697	rnd-2_family-16	LTR/Gypsy	-
NA-246_Chr10	23321788	23322870	rnd-4_family-178	LTR/Gypsy	-
NA-246_Chr10	23322865	23323506	rnd-2_family-16	LTR/Gypsy	-
NA-246_Chr10	23323496	23324673	Chr1_dbseq-nr_0_21060610-21070896	Unspecified	-
NA-246_Chr10	23323923	23324744	Chr3_dbseq-nr_3_23296749-23306961	Unspecified	+
NA-246_Chr10	23324719	23325076	Chr3_dbseq-nr_3_27226905-27237915	Unspecified	-
NA-246_Chr10	23325224	23325248	rnd-2_family-16	LTR/Gypsy	-
NA-246_Chr10	23325239	23325875	rnd-5_family-4821	LTR/Gypsy	-
NA-246_Chr10	23325700	23326638	Chr3_dbseq-nr_3_27574747-27585528	Unspecified	+
NA-246_Chr10	23326613	23326912	rnd-5_family-50	LTR/Gypsy	-
NA-246_Chr10	23326876	23328212	Chr3_dbseq-nr_3_27574747-27585528	Unspecified	+
NA-246_Chr10	23328204	23330716	rnd-2_family-16	LTR/Gypsy	-
NA-246_Chr10	23329808	23330889	rnd-4_family-178	LTR/Gypsy	-
NA-246_Chr10	23330884	23331525	rnd-2_family-16	LTR/Gypsy	-
NA-246_Chr10	23331515	23331941	Chr3_dbseq-nr_3_27226905-27237915	Unspecified	-
NA-246_Chr10	23331942	23332762	Chr3_dbseq-nr_3_23296749-23306961	Unspecified	+
NA-246_Chr10	23332763	23333096	Chr3_dbseq-nr_3_27226905-27237915	Unspecified	-
NA-246_Chr10	23333209	23333924	Chr5_dbseq-nr_5_26273682-26283068	Unspecified	+
NA-246_Chr10	23333925	23336283	Chr3_dbseq-nr_3_23296749-23306961	Unspecified	-
NA-246_Chr10	23336384	23337049	Chr10_dbseq-nr_1_27312048-27314934	Unspecified	-
NA-246_Chr10	23337044	23337394	Chr10_dbseq-nr_1_27312048-27314934	Unspecified	-
NA-246_Chr10	23337384	23337517	Chr5_dbseq-nr_5_26273682-26283068	Unspecified	+
NA-246_Chr10	23337503	23339469	Chr1_dbseq-nr_0_21060610-21070896	Unspecified	+
NA-246_Chr10	23339571	23342966	Chr3_dbseq-nr_3_27574747-27585528	Unspecified	+
NA-246_Chr10	23340484	23344406	Chr3_dbseq-nr_3_27226905-27237915	Unspecified	-
NA-246_Chr10	23343135	23344558	Chr3_dbseq-nr_3_27574747-27585528	Unspecified	+
NA-246_Chr10	23344660	23345550	Chr3_dbseq-nr_3_27574747-27585528	Unspecified	-
NA-246_Chr10	23344738	23345918	Chr1_dbseq-nr_0_21060610-21070896	Unspecified	+
NA-246_Chr10	23345920	23346423	rnd-5_family-2065	Unknown	-
NA-246_Chr10	23346418	23347599	Chr1_dbseq-nr_0_21060610-21070896	Unspecified	-
NA-246_Chr10	23346788	23347677	Chr3_dbseq-nr_3_27574747-27585528	Unspecified	+
NA-246_Chr10	23347778	23349086	Chr3_dbseq-nr_3_27574747-27585528	Unspecified	+
NA-246_Chr10	23348790	23349467	Chr5_dbseq-nr_5_26273682-26283068	Unspecified	-
NA-246_Chr10	23349467	23350709	rnd-5_family-2065	Unknown	-
NA-246_Chr10	23350550	23351008	rnd-4_family-243	LTR/Gypsy	-
NA-246_Chr10	23351012	23353354	Chr1_dbseq-nr_0_21060610-21070896	Unspecified	-
NA-246_Chr10	23351795	23353962	Chr3_dbseq-nr_3_23296749-23306961	Unspecified	+
NA-246_Chr10	23353967	23354179	rnd-4_family-798	LTR/Gypsy	-
NA-246_Chr10	23354181	23354244	rnd-4_family-172	LTR/Gypsy	+
NA-246_Chr10	23354193	23354265	rnd-4_family-253	LTR/Copia	-
NA-246_Chr10	23354234	23354398	rnd-3_family-231	Unknown	-
NA-246_Chr10	23354332	23354671	rnd-4_family-798	LTR/Gypsy	-
NA-246_Chr10	23354430	23354758	rnd-4_family-172	LTR/Gypsy	+
NA-246_Chr10	23354544	23354901	rnd-4_family-189	Unknown	+
NA-246_Chr10	23354892	23355017	rnd-4_family-100	Unknown	-
NA-246_Chr10	23354906	23355244	Chr3_dbseq-nr_3_23296749-23306961	Unspecified	+
NA-246_Chr10	23355242	23356596	Chr5_dbseq-nr_5_26273682-26283068	Unspecified	-
NA-246_Chr10	23355420	23356977	Chr3_dbseq-nr_3_23296749-23306961	Unspecified	+
NA-246_Chr10	23357078	23359370	Chr3_dbseq-nr_3_27574747-27585528	Unspecified	-
NA-246_Chr10	23358096	23361433	Chr3_dbseq-nr_3_27226905-27237915	Unspecified	+
NA-246_Chr10	23361534	23362074	Chr1_dbseq-nr_0_21060610-21070896	Unspecified	+
NA-246_Chr10	23361750	23367424	Chr3_dbseq-nr_3_27574747-27585528	Unspecified	-
NA-246_Chr10	23366941	23367690	Chr5_dbseq-nr_5_26273682-26283068	Unspecified	+
NA-246_Chr10	23367394	23368217	Chr3_dbseq-nr_3_27574747-27585528	Unspecified	-
NA-246_Chr10	23368318	23368858	Chr1_dbseq-nr_0_21060610-21070896	Unspecified	+
NA-246_Chr10	23368534	23374208	Chr3_dbseq-nr_3_27574747-27585528	Unspecified	-
NA-246_Chr10	23373725	23374474	Chr5_dbseq-nr_5_26273682-26283068	Unspecified	+
NA-246_Chr10	23374178	23375001	Chr3_dbseq-nr_3_27574747-27585528	Unspecified	-
NA-246_Chr10	23375102	23380677	Chr3_dbseq-nr_3_27574747-27585528	Unspecified	-
NA-246_Chr10	23380193	23380943	Chr5_dbseq-nr_5_26273682-26283068	Unspecified	+
NA-246_Chr10	23380647	23381540	Chr3_dbseq-nr_3_27574747-27585528	Unspecified	-
NA-246_Chr10	23381641	23387216	Chr3_dbseq-nr_3_27574747-27585528	Unspecified	-
NA-246_Chr10	23386732	23387482	Chr5_dbseq-nr_5_26273682-26283068	Unspecified	+
NA-246_Chr10	23387186	23388079	Chr3_dbseq-nr_3_27574747-27585528	Unspecified	-
NA-246_Chr10	23388180	23389396	Chr3_dbseq-nr_3_27574747-27585528	Unspecified	-
NA-246_Chr10	23388420	23389454	Chr1_dbseq-nr_0_21060610-21070896	Unspecified	+
NA-246_Chr10	23389558	23389863	Chr1_dbseq-nr_0_21060610-21070896	Unspecified	-
NA-246_Chr10	23389594	23389956	Chr3_dbseq-nr_3_27574747-27585528	Unspecified	+
NA-246_Chr10	23390196	23390978	Chr3_dbseq-nr_3_23296749-23306961	Unspecified	-
NA-246_Chr10	23390516	23391610	Chr5_dbseq-nr_5_26273682-26283068	Unspecified	+
NA-246_Chr10	23391731	23392459	Chr4_dbseq-nr_4_4997287-5005143	Unspecified	-
NA-246_Chr10	23392460	23394039	Chr3_dbseq-nr_3_23296749-23306961	Unspecified	+
NA-246_Chr10	23394039	23394806	Chr3_dbseq-nr_3_23296749-23306961	Unspecified	-
NA-246_Chr10	23394350	23396543	Chr5_dbseq-nr_5_23841284-23848547	Unspecified	+
NA-246_Chr10	23396649	23400559	rnd-3_family-334	LINE/L1	-
NA-246_Chr10	23402235	23403367	rnd-6_family-2295	LINE/L1	-
NA-246_Chr10	23403482	23404643	rnd-3_family-334	LINE/L1	-
NA-246_Chr10	23404745	23405773	rnd-3_family-598	Unknown	+
NA-246_Chr10	23405774	23406286	rnd-5_family-2065	Unknown	-
NA-246_Chr10	23406306	23407225	rnd-2_family-16	LTR/Gypsy	-
NA-246_Chr10	23407177	23407426	Chr4_dbseq-nr_4_194543-206418	Unspecified	+
NA-246_Chr10	23407378	23409024	rnd-2_family-16	LTR/Gypsy	-
NA-246_Chr10	23409016	23409143	Chr3_dbseq-nr_3_23296749-23306961	Unspecified	+
NA-246_Chr10	23409143	23409430	rnd-6_family-915	LTR/Gypsy	-
NA-246_Chr10	23409144	23409172	rnd-6_family-554	Unknown	+
NA-246_Chr10	23409361	23409520	rnd-6_family-554	Unknown	+
NA-246_Chr10	23409428	23409839	Chr5_dbseq-nr_5_26273682-26283068	Unspecified	-
NA-246_Chr10	23409831	23410086	Chr5_dbseq-nr_5_26273682-26283068	Unspecified	-
NA-246_Chr10	23409969	23410369	rnd-5_family-886	Unknown	+
NA-246_Chr10	23410376	23410503	Chr5_dbseq-nr_5_26273682-26283068	Unspecified	-
NA-246_Chr10	23410504	23411451	rnd-5_family-35	LTR/Gypsy	-
NA-246_Chr10	23411432	23411475	rnd-4_family-997	LTR/Gypsy	+
NA-246_Chr10	23411475	23411632	Chr2_dbseq-nr_2_34109816-34119719	Unspecified	+
NA-246_Chr10	23411658	23413363	rnd-5_family-35	LTR/Gypsy	-
NA-246_Chr10	23413764	23414199	rnd-4_family-38	LTR/Gypsy	-
NA-246_Chr10	23414642	23415327	Chr3_dbseq-nr_3_23296749-23306961	Unspecified	-
NA-246_Chr10	23414692	23415373	Chr1_dbseq-nr_0_21060610-21070896	Unspecified	+
NA-246_Chr10	23415374	23415787	Chr3_dbseq-nr_3_27574747-27585528	Unspecified	-
NA-246_Chr10	23415788	23415904	Chr1_dbseq-nr_0_21060610-21070896	Unspecified	+
NA-246_Chr10	23415822	23416507	rnd-2_family-16	LTR/Gypsy	+
NA-246_Chr10	23416509	23419199	rnd-2_family-16	LTR/Gypsy	+
NA-246_Chr10	23419191	23420526	Chr3_dbseq-nr_3_27574747-27585528	Unspecified	-
NA-246_Chr10	23420490	23420789	rnd-5_family-50	LTR/Gypsy	+
NA-246_Chr10	23420764	23421719	Chr3_dbseq-nr_3_27574747-27585528	Unspecified	-
NA-246_Chr10	23421527	23422163	rnd-5_family-4821	LTR/Gypsy	+
NA-246_Chr10	23422179	23422494	Chr3_dbseq-nr_3_27226905-27237915	Unspecified	+
NA-246_Chr10	23422597	23423462	Chr3_dbseq-nr_3_27574747-27585528	Unspecified	-
NA-246_Chr10	23422651	23423830	Chr1_dbseq-nr_0_21060610-21070896	Unspecified	+
NA-246_Chr10	23423828	23426504	Chr3_dbseq-nr_3_23296749-23306961	Unspecified	-
NA-246_Chr10	23426506	23428340	Chr3_dbseq-nr_3_23296749-23306961	Unspecified	+
NA-246_Chr10	23428308	23429024	Chr1_dbseq-nr_0_21060610-21070896	Unspecified	-
NA-246_Chr10	23429025	23429153	Chr3_dbseq-nr_3_27574747-27585528	Unspecified	+
NA-246_Chr10	23429166	23429376	rnd-4_family-203	Unknown	+
NA-246_Chr10	23429245	23429530	Chr3_dbseq-nr_3_23296749-23306961	Unspecified	-
NA-246_Chr10	23429530	23429925	rnd-4_family-253	LTR/Copia	+
NA-246_Chr10	23429876	23430153	rnd-4_family-998	Unknown	-
NA-246_Chr10	23430154	23430946	Chr3_dbseq-nr_3_23296749-23306961	Unspecified	-
NA-246_Chr10	23430482	23433193	Chr5_dbseq-nr_5_26273682-26283068	Unspecified	+
NA-246_Chr10	23431256	23433616	Chr3_dbseq-nr_3_23296749-23306961	Unspecified	-
NA-246_Chr10	23433635	23433756	rnd-4_family-253	LTR/Copia	+
NA-246_Chr10	23433757	23434431	Chr5_dbseq-nr_5_26273682-26283068	Unspecified	+
NA-246_Chr10	23434129	23436103	Chr3_dbseq-nr_3_27574747-27585528	Unspecified	-
NA-246_Chr10	23436099	23436527	rnd-4_family-253	LTR/Copia	+
NA-246_Chr10	23436538	23437562	Chr1_dbseq-nr_0_21060610-21070896	Unspecified	-
NA-246_Chr10	23437628	23438974	rnd-5_family-2065	Unknown	+
NA-246_Chr10	23438975	23440817	rnd-2_family-23	Unknown	-
NA-246_Chr10	23440808	23443807	Chr1_dbseq-nr_0_21060610-21070896	Unspecified	-
NA-246_Chr10	23443807	23443964	rnd-2_family-23	Unknown	-
NA-246_Chr10	23443970	23445237	Chr1_dbseq-nr_0_21060610-21070896	Unspecified	+
NA-246_Chr10	23445238	23446231	Chr3_dbseq-nr_3_23296749-23306961	Unspecified	-
NA-246_Chr10	23446232	23448525	Chr1_dbseq-nr_0_21060610-21070896	Unspecified	-
NA-246_Chr10	23447015	23449191	Chr3_dbseq-nr_3_23296749-23306961	Unspecified	+
NA-246_Chr10	23449182	23449853	Chr1_dbseq-nr_0_21060610-21070896	Unspecified	+
NA-246_Chr10	23449854	23452689	rnd-2_family-23	Unknown	-
NA-246_Chr10	23452692	23452810	rnd-3_family-417	LTR/Gypsy	-
NA-246_Chr10	23452750	23452845	rnd-5_family-2065	Unknown	-
NA-246_Chr10	23452847	23453521	Chr5_dbseq-nr_5_26273682-26283068	Unspecified	+
NA-246_Chr10	23453225	23454279	Chr3_dbseq-nr_3_27574747-27585528	Unspecified	-
NA-246_Chr10	23458893	23459949	Chr3_dbseq-nr_3_27574747-27585528	Unspecified	+
NA-246_Chr10	23459653	23460330	Chr5_dbseq-nr_5_26273682-26283068	Unspecified	-
NA-246_Chr10	23460330	23461572	rnd-5_family-2065	Unknown	-
NA-246_Chr10	23461413	23461871	rnd-4_family-243	LTR/Gypsy	-
NA-246_Chr10	23461875	23464217	Chr1_dbseq-nr_0_21060610-21070896	Unspecified	-
NA-246_Chr10	23462658	23464825	Chr3_dbseq-nr_3_23296749-23306961	Unspecified	+
NA-246_Chr10	23464830	23465042	rnd-4_family-798	LTR/Gypsy	-
NA-246_Chr10	23465044	23465107	rnd-4_family-172	LTR/Gypsy	+
NA-246_Chr10	23465056	23465128	rnd-4_family-253	LTR/Copia	-
NA-246_Chr10	23465097	23465261	rnd-3_family-231	Unknown	-
NA-246_Chr10	23465195	23465534	rnd-4_family-798	LTR/Gypsy	-
NA-246_Chr10	23465293	23465621	rnd-4_family-172	LTR/Gypsy	+
NA-246_Chr10	23465407	23465764	rnd-4_family-189	Unknown	+
NA-246_Chr10	23465769	23466107	Chr3_dbseq-nr_3_23296749-23306961	Unspecified	+
NA-246_Chr10	23466105	23466223	Chr3_dbseq-nr_3_23296749-23306961	Unspecified	+
NA-246_Chr10	23466199	23466279	Chr3_dbseq-nr_3_23296749-23306961	Unspecified	+
NA-246_Chr10	23466214	23466296	rnd-4_family-100	Unknown	-
NA-246_Chr10	23466286	23466534	Chr3_dbseq-nr_3_23296749-23306961	Unspecified	+
NA-246_Chr10	23466553	23468384	Chr1_dbseq-nr_0_21060610-21070896	Unspecified	-
NA-246_Chr10	23468384	23468583	rnd-4_family-1421	Unknown	+
NA-246_Chr10	23468598	23468781	Chr1_dbseq-nr_0_21060610-21070896	Unspecified	-
NA-246_Chr10	23468783	23468911	Chr3_dbseq-nr_3_23296749-23306961	Unspecified	-
NA-246_Chr10	23468835	23468937	rnd-4_family-100	Unknown	+
NA-246_Chr10	23468938	23469006	Chr3_dbseq-nr_3_23296749-23306961	Unspecified	-
NA-246_Chr10	23469007	23469420	rnd-6_family-8303	Unknown	-
NA-246_Chr10	23469309	23469927	rnd-4_family-101	LTR/Gypsy	+
NA-246_Chr10	23469416	23470535	rnd-6_family-8303	Unknown	-
NA-246_Chr10	23470535	23472021	Chr1_dbseq-nr_0_21060610-21070896	Unspecified	+
NA-246_Chr10	23472028	23472908	Chr1_dbseq-nr_0_21060610-21070896	Unspecified	-
NA-246_Chr10	23472913	23477127	rnd-2_family-23	Unknown	-
NA-246_Chr10	23477128	23477838	rnd-4_family-798	LTR/Gypsy	-
NA-246_Chr10	23477777	23477909	rnd-4_family-214	LTR/Gypsy	+
NA-246_Chr10	23477822	23477910	Chr4_dbseq-nr_4_194543-206418	Unspecified	+
NA-246_Chr10	23477861	23478388	rnd-4_family-158	LTR/Gypsy	-
NA-246_Chr10	23478345	23479019	Chr5_dbseq-nr_5_26273682-26283068	Unspecified	+
NA-246_Chr10	23478723	23479558	Chr3_dbseq-nr_3_27574747-27585528	Unspecified	-
NA-246_Chr10	23484320	23485651	Chr3_dbseq-nr_3_27574747-27585528	Unspecified	-
NA-246_Chr10	23484384	23488291	Chr3_dbseq-nr_3_27226905-27237915	Unspecified	+
NA-246_Chr10	23485821	23491495	Chr3_dbseq-nr_3_27574747-27585528	Unspecified	-
NA-246_Chr10	23491012	23491761	Chr5_dbseq-nr_5_26273682-26283068	Unspecified	+
NA-246_Chr10	23491465	23493816	Chr3_dbseq-nr_3_27574747-27585528	Unspecified	-
NA-246_Chr10	23491942	23494184	Chr1_dbseq-nr_0_21060610-21070896	Unspecified	+
NA-246_Chr10	23494188	23495332	rnd-2_family-16	LTR/Gypsy	+
NA-246_Chr10	23495327	23495584	Chr4_dbseq-nr_4_194543-206418	Unspecified	-
NA-246_Chr10	23495486	23495704	rnd-2_family-16	LTR/Gypsy	+
NA-246_Chr10	23495695	23498284	Chr3_dbseq-nr_3_27574747-27585528	Unspecified	-
NA-246_Chr10	23495790	23498644	Chr1_dbseq-nr_0_21060610-21070896	Unspecified	+
NA-246_Chr10	23498637	23499360	rnd-2_family-16	LTR/Gypsy	+
NA-246_Chr10	23499420	23499644	rnd-5_family-605	DNA	+
NA-246_Chr10	23499590	23499618	rnd-6_family-8303	Unknown	+
NA-246_Chr10	23499619	23499699	rnd-4_family-101	LTR/Gypsy	-
NA-246_Chr10	23499700	23499714	rnd-6_family-8303	Unknown	+
NA-246_Chr10	23499701	23499796	rnd-5_family-605	DNA	+
NA-246_Chr10	23499718	23499921	rnd-5_family-1899	Unknown	+
NA-246_Chr10	23499906	23500041	rnd-6_family-2251	Unknown	+
NA-246_Chr10	23500141	23500482	rnd-3_family-231	Unknown	-
NA-246_Chr10	23500456	23500596	rnd-4_family-100	Unknown	-
NA-246_Chr10	23500483	23500654	Chr3_dbseq-nr_3_23296749-23306961	Unspecified	+
NA-246_Chr10	23500623	23500638	Chr3_dbseq-nr_3_23296749-23306961	Unspecified	+
NA-246_Chr10	23500639	23500689	rnd-5_family-145	Unknown	+
NA-246_Chr10	23500694	23500878	rnd-2_family-23	Unknown	-
NA-246_Chr10	23500874	23502516	rnd-2_family-23	Unknown	-
NA-246_Chr10	23502513	23502909	Chr5_dbseq-nr_5_7163957-7174199	Unspecified	-
NA-246_Chr10	23502661	23503423	Chr4_dbseq-nr_4_17289227-17298622	Unspecified	+
NA-246_Chr10	23502880	23503541	Chr5_dbseq-nr_5_7163957-7174199	Unspecified	-
NA-246_Chr10	23503505	23504056	rnd-5_family-50	LTR/Gypsy	+
NA-246_Chr10	23504056	23504389	Chr4_dbseq-nr_4_17289227-17298622	Unspecified	+
NA-246_Chr10	23504352	23504385	rnd-4_family-158	LTR/Gypsy	+
NA-246_Chr10	23504386	23505332	rnd-2_family-16	LTR/Gypsy	-
NA-246_Chr10	23505183	23505445	Chr4_dbseq-nr_4_194543-206418	Unspecified	+
NA-246_Chr10	23505442	23506526	rnd-2_family-16	LTR/Gypsy	-
NA-246_Chr10	23506528	23506966	Chr4_dbseq-nr_4_17289227-17298622	Unspecified	+
NA-246_Chr10	23506967	23507046	rnd-5_family-743	Unknown	-
NA-246_Chr10	23507047	23508596	Chr4_dbseq-nr_4_17289227-17298622	Unspecified	+
NA-246_Chr10	23508598	23511568	Chr1_dbseq-nr_0_21060610-21070896	Unspecified	+
NA-246_Chr10	23511569	23513004	Chr4_dbseq-nr_4_17289227-17298622	Unspecified	+
NA-246_Chr10	23513004	23515291	Chr5_dbseq-nr_5_26273682-26283068	Unspecified	+
NA-246_Chr10	23515291	23515920	Chr3_dbseq-nr_3_23296749-23306961	Unspecified	-
NA-246_Chr10	23515893	23516088	rnd-4_family-213	LTR/Gypsy	+
NA-246_Chr10	23515920	23516105	rnd-4_family-769	Unknown	-
NA-246_Chr10	23516096	23516449	Chr5_dbseq-nr_5_23841284-23848547	Unspecified	+
NA-246_Chr10	23516438	23516505	Chr5_dbseq-nr_5_23841284-23848547	Unspecified	+
NA-246_Chr10	23516495	23516658	Chr10_dbseq-nr_1_27312048-27314934	Unspecified	-
NA-246_Chr10	23516609	23518281	Chr5_dbseq-nr_5_26273682-26283068	Unspecified	+
NA-246_Chr10	23518274	23519486	Chr5_dbseq-nr_5_26273682-26283068	Unspecified	+
NA-246_Chr10	23519488	23520095	Chr3_dbseq-nr_3_23296749-23306961	Unspecified	-
NA-246_Chr10	23520095	23522460	Chr4_dbseq-nr_4_17289227-17298622	Unspecified	+
NA-246_Chr10	23522057	23522924	Chr5_dbseq-nr_5_7163957-7174199	Unspecified	-
NA-246_Chr10	23522908	23522921	rnd-4_family-7	Unknown	-
NA-246_Chr10	23522922	23523671	rnd-2_family-16	LTR/Gypsy	-
NA-246_Chr10	23523672	23523878	rnd-4_family-997	LTR/Gypsy	-
NA-246_Chr10	23523790	23524003	Chr4_dbseq-nr_4_194543-206418	Unspecified	+
NA-246_Chr10	23523879	23523923	rnd-2_family-16	LTR/Gypsy	-
NA-246_Chr10	23523951	23526190	rnd-2_family-16	LTR/Gypsy	-
NA-246_Chr10	23525998	23526953	Chr3_dbseq-nr_3_27574747-27585528	Unspecified	+
NA-246_Chr10	23526928	23527227	rnd-2_family-16	LTR/Gypsy	-
NA-246_Chr10	23527191	23527554	Chr3_dbseq-nr_3_27574747-27585528	Unspecified	+
NA-246_Chr10	23527535	23527793	rnd-2_family-16	LTR/Gypsy	-
NA-246_Chr10	23527789	23530040	Chr1_dbseq-nr_0_21060610-21070896	Unspecified	-
NA-246_Chr10	23528159	23530516	Chr3_dbseq-nr_3_27574747-27585528	Unspecified	+
NA-246_Chr10	23530221	23530896	Chr5_dbseq-nr_5_26273682-26283068	Unspecified	-
NA-246_Chr10	23530601	23530933	Chr3_dbseq-nr_3_27574747-27585528	Unspecified	+
NA-246_Chr10	23530834	23531480	rnd-2_family-16	LTR/Gypsy	-
NA-246_Chr10	23531542	23531660	rnd-2_family-16	LTR/Gypsy	-
NA-246_Chr10	23531661	23531754	rnd-4_family-769	Unknown	+
NA-246_Chr10	23531755	23531782	rnd-2_family-16	LTR/Gypsy	-
NA-246_Chr10	23531783	23531884	rnd-4_family-769	Unknown	+
NA-246_Chr10	23531856	23532053	rnd-4_family-769	Unknown	+
NA-246_Chr10	23531885	23531910	rnd-2_family-16	LTR/Gypsy	-
NA-246_Chr10	23531999	23532448	rnd-4_family-178	LTR/Gypsy	-
NA-246_Chr10	23532430	23533649	Chr3_dbseq-nr_3_23296749-23306961	Unspecified	+
NA-246_Chr10	23533624	23533982	Chr3_dbseq-nr_3_27226905-27237915	Unspecified	-
NA-246_Chr10	23534061	23534991	Chr3_dbseq-nr_3_27574747-27585528	Unspecified	+
NA-246_Chr10	23534964	23537197	rnd-2_family-16	LTR/Gypsy	-
NA-246_Chr10	23537193	23537343	Chr5_dbseq-nr_5_7163957-7174199	Unspecified	-
NA-246_Chr10	23537335	23537349	rnd-4_family-7	Unknown	-
NA-246_Chr10	23537350	23538313	rnd-2_family-16	LTR/Gypsy	-
NA-246_Chr10	23538216	23538387	Chr4_dbseq-nr_4_194543-206418	Unspecified	+
NA-246_Chr10	23538356	23539981	rnd-2_family-16	LTR/Gypsy	-
NA-246_Chr10	23539988	23540364	Chr5_dbseq-nr_5_7163957-7174199	Unspecified	-
NA-246_Chr10	23540333	23540881	rnd-5_family-50	LTR/Gypsy	+
NA-246_Chr10	23540881	23541402	Chr4_dbseq-nr_4_17289227-17298622	Unspecified	+
NA-246_Chr10	23541394	23544251	rnd-2_family-23	Unknown	-
NA-246_Chr10	23544394	23546046	rnd-2_family-23	Unknown	-
NA-246_Chr10	23546051	23546264	Chr3_dbseq-nr_3_23296749-23306961	Unspecified	-
NA-246_Chr10	23546140	23546278	rnd-4_family-100	Unknown	+
NA-246_Chr10	23546265	23546481	rnd-5_family-2761	LTR/Gypsy	+
NA-246_Chr10	23546308	23546529	rnd-6_family-8303	Unknown	-
NA-246_Chr10	23547181	23547451	rnd-3_family-231	Unknown	+
NA-246_Chr10	23547502	23547816	rnd-4_family-798	LTR/Gypsy	+
NA-246_Chr10	23547552	23548420	rnd-5_family-2761	LTR/Gypsy	+
NA-246_Chr10	23548447	23548526	rnd-4_family-997	LTR/Gypsy	-
NA-246_Chr10	23548527	23548769	rnd-4_family-798	LTR/Gypsy	+
NA-246_Chr10	23548792	23549084	Chr3_dbseq-nr_3_23296749-23306961	Unspecified	-
NA-246_Chr10	23549085	23549479	rnd-6_family-8303	Unknown	-
NA-246_Chr10	23549646	23550462	rnd-6_family-8303	Unknown	-
NA-246_Chr10	23550203	23550680	rnd-4_family-101	LTR/Gypsy	+
NA-246_Chr10	23550657	23550673	rnd-6_family-561	Unknown	+
NA-246_Chr10	23550674	23550852	rnd-6_family-8303	Unknown	-
