## Supplemental Table 5 for "Local Gene Duplications Drive Extensive NLR Copy Number Variation Across Multiple Genotypes of *Theobroma cacao*" (part 154 of 286)

Supplemental Table S5: Annotated transposable elements for 10 of the 11 genotypes examined in this study. FASTA files for each genome can be found here: http://bigdata.bx.psu.edu/Cacao_NSF_data/assemblies/Genomes/final_assemblies/10x_meta_assemblies_v1.0
NA-246_Chr10	23550853	23552728	Chr1_dbseq-nr_0_21060610-21070896	Unspecified	+
NA-246_Chr10	23552729	23552986	Chr3_dbseq-nr_3_23296749-23306961	Unspecified	-
NA-246_Chr10	23552812	23553461	Chr1_dbseq-nr_0_21060610-21070896	Unspecified	+
NA-246_Chr10	23553030	23554586	Chr3_dbseq-nr_3_23296749-23306961	Unspecified	-
NA-246_Chr10	23554239	23555130	Chr1_dbseq-nr_0_21060610-21070896	Unspecified	+
NA-246_Chr10	23555123	23555301	Chr3_dbseq-nr_3_23296749-23306961	Unspecified	-
NA-246_Chr10	23555295	23555971	Chr5_dbseq-nr_5_26273682-26283068	Unspecified	+
NA-246_Chr10	23555674	23558215	Chr3_dbseq-nr_3_27574747-27585528	Unspecified	-
NA-246_Chr10	23558217	23559768	Chr3_dbseq-nr_3_27574747-27585528	Unspecified	-
NA-246_Chr10	23559563	23559921	rnd-4_family-3062	LTR/Gypsy	+
NA-246_Chr10	23559743	23563041	Chr3_dbseq-nr_3_27574747-27585528	Unspecified	-
NA-246_Chr10	23563122	23563177	rnd-6_family-7565	Unknown	-
NA-246_Chr10	23563185	23564078	Chr2_dbseq-nr_2_32968097-32978109	Unspecified	+
NA-246_Chr10	23564079	23564193	Chr2_dbseq-nr_2_34109816-34119719	Unspecified	-
NA-246_Chr10	23564171	23564286	rnd-6_family-1923	Unknown	+
NA-246_Chr10	23564273	23564285	rnd-4_family-997	LTR/Gypsy	+
NA-246_Chr10	23564286	23565058	rnd-5_family-35	LTR/Gypsy	-
NA-246_Chr10	23564964	23565161	Chr4_dbseq-nr_4_194543-206418	Unspecified	+
NA-246_Chr10	23565134	23565189	rnd-4_family-997	LTR/Gypsy	-
NA-246_Chr10	23565185	23565357	rnd-3_family-417	LTR/Gypsy	-
NA-246_Chr10	23565358	23566067	rnd-5_family-35	LTR/Gypsy	-
NA-246_Chr10	23566042	23566088	Chr4_dbseq-nr_4_194543-206418	Unspecified	+
NA-246_Chr10	23566048	23566091	rnd-4_family-997	LTR/Gypsy	+
NA-246_Chr10	23566079	23566100	Chr4_dbseq-nr_4_4997287-5005143	Unspecified	+
NA-246_Chr10	23566101	23566224	Chr10_dbseq-nr_1_6697105-6709141	Unspecified	-
NA-246_Chr10	23566226	23566273	rnd-5_family-35	LTR/Gypsy	-
NA-246_Chr10	23566274	23566320	rnd-4_family-214	LTR/Gypsy	-
NA-246_Chr10	23566288	23566387	Chr4_dbseq-nr_4_194543-206418	Unspecified	-
NA-246_Chr10	23566334	23568040	rnd-4_family-214	LTR/Gypsy	-
NA-246_Chr10	23568046	23568610	rnd-4_family-997	LTR/Gypsy	+
NA-246_Chr10	23568134	23568980	rnd-5_family-35	LTR/Gypsy	-
NA-246_Chr10	23568982	23569350	rnd-5_family-35	LTR/Gypsy	+
NA-246_Chr10	23569171	23569420	rnd-2_family-16	LTR/Gypsy	-
NA-246_Chr10	23569204	23569975	rnd-4_family-214	LTR/Gypsy	-
NA-246_Chr10	23569809	23570637	Chr3_dbseq-nr_3_27574747-27585528	Unspecified	+
NA-246_Chr10	23570638	23570736	Chr3_dbseq-nr_3_27226905-27237915	Unspecified	-
NA-246_Chr10	23570712	23571011	rnd-2_family-16	LTR/Gypsy	-
NA-246_Chr10	23570974	23572385	Chr3_dbseq-nr_3_27574747-27585528	Unspecified	+
NA-246_Chr10	23572313	23573677	rnd-2_family-16	LTR/Gypsy	-
NA-246_Chr10	23573668	23575534	Chr2_dbseq-nr_2_12975905-12984652	Unspecified	+
NA-246_Chr10	23575499	23575709	rnd-2_family-16	LTR/Gypsy	-
NA-246_Chr10	23575732	23576067	Chr1_dbseq-nr_0_21060610-21070896	Unspecified	+
NA-246_Chr10	23576068	23576887	Chr3_dbseq-nr_3_23296749-23306961	Unspecified	-
NA-246_Chr10	23576888	23576933	Chr1_dbseq-nr_0_21060610-21070896	Unspecified	+
NA-246_Chr10	23576934	23577314	Chr3_dbseq-nr_3_27574747-27585528	Unspecified	-
NA-246_Chr10	23577258	23577615	rnd-4_family-214	LTR/Gypsy	+
NA-246_Chr10	23577596	23578143	rnd-2_family-16	LTR/Gypsy	+
NA-246_Chr10	23578146	23579461	rnd-4_family-22	LTR/Gypsy	-
NA-246_Chr10	23578943	23579549	rnd-4_family-214	LTR/Gypsy	-
NA-246_Chr10	23579436	23579673	Chr4_dbseq-nr_4_194543-206418	Unspecified	+
NA-246_Chr10	23579638	23581347	rnd-4_family-22	LTR/Gypsy	-
NA-246_Chr10	23581348	23581764	Chr4_dbseq-nr_4_194543-206418	Unspecified	-
NA-246_Chr10	23581396	23582205	Chr8_dbseq-nr_8_8613883-8623549	Unspecified	+
NA-246_Chr10	23582168	23582217	Chr4_dbseq-nr_4_4997287-5005143	Unspecified	-
NA-246_Chr10	23582232	23582339	rnd-4_family-266	LTR/Copia	-
NA-246_Chr10	23582328	23582430	rnd-4_family-100	Unknown	-
NA-246_Chr10	23582339	23582935	rnd-5_family-886	Unknown	+
NA-246_Chr10	23582579	23583004	rnd-6_family-561	Unknown	-
NA-246_Chr10	23583009	23584722	rnd-4_family-214	LTR/Gypsy	+
NA-246_Chr10	23584673	23584768	rnd-4_family-214	LTR/Gypsy	-
NA-246_Chr10	23584736	23584782	rnd-4_family-214	LTR/Gypsy	+
NA-246_Chr10	23584781	23584955	Chr4_dbseq-nr_4_4997287-5005143	Unspecified	-
NA-246_Chr10	23584947	23585001	rnd-2_family-16	LTR/Gypsy	-
NA-246_Chr10	23584966	23585696	rnd-4_family-214	LTR/Gypsy	+
NA-246_Chr10	23585699	23587748	rnd-4_family-203	Unknown	-
NA-246_Chr10	23587746	23588633	rnd-5_family-35	LTR/Gypsy	+
NA-246_Chr10	23588630	23588690	rnd-4_family-203	Unknown	-
NA-246_Chr10	23588694	23589089	rnd-4_family-266	LTR/Copia	-
NA-246_Chr10	23589111	23589507	Chr10_dbseq-nr_1_6697105-6709141	Unspecified	+
NA-246_Chr10	23589523	23589581	rnd-6_family-1924	LTR/Gypsy	-
NA-246_Chr10	23589592	23589698	Chr4_dbseq-nr_4_194543-206418	Unspecified	-
NA-246_Chr10	23589638	23590508	Chr8_dbseq-nr_8_8613883-8623549	Unspecified	+
NA-246_Chr10	23590421	23590472	rnd-6_family-2601	Unknown	+
NA-246_Chr10	23590473	23590737	rnd-3_family-159	Unknown	-
NA-246_Chr10	23590738	23590800	rnd-6_family-2601	Unknown	+
NA-246_Chr10	23590746	23590839	rnd-6_family-7565	Unknown	-
NA-246_Chr10	23590840	23590923	Chr2_dbseq-nr_2_32968097-32978109	Unspecified	+
NA-246_Chr10	23590960	23591017	rnd-6_family-7565	Unknown	-
NA-246_Chr10	23591024	23591293	Chr2_dbseq-nr_2_32968097-32978109	Unspecified	+
NA-246_Chr10	23591156	23591398	rnd-6_family-2601	Unknown	+
NA-246_Chr10	23591253	23591423	rnd-4_family-23	Unknown	-
NA-246_Chr10	23591294	23591428	Chr4_dbseq-nr_4_4997287-5005143	Unspecified	-
NA-246_Chr10	23591430	23591843	rnd-2_family-23	Unknown	-
NA-246_Chr10	23591843	23594151	rnd-2_family-23	Unknown	-
NA-246_Chr10	23594152	23594421	rnd-3_family-417	LTR/Gypsy	-
NA-246_Chr10	23594512	23594836	Chr3_dbseq-nr_3_27226905-27237915	Unspecified	+
NA-246_Chr10	23594837	23595658	Chr3_dbseq-nr_3_23296749-23306961	Unspecified	-
NA-246_Chr10	23595659	23596085	Chr3_dbseq-nr_3_27226905-27237915	Unspecified	+
NA-246_Chr10	23596068	23596091	rnd-5_family-35	LTR/Gypsy	-
NA-246_Chr10	23596092	23599572	rnd-2_family-16	LTR/Gypsy	+
NA-246_Chr10	23599214	23600924	Chr3_dbseq-nr_3_27574747-27585528	Unspecified	-
NA-246_Chr10	23600888	23601187	rnd-2_family-16	LTR/Gypsy	+
NA-246_Chr10	23601162	23602117	Chr3_dbseq-nr_3_27574747-27585528	Unspecified	-
NA-246_Chr10	23601925	23602561	rnd-5_family-4821	LTR/Gypsy	+
NA-246_Chr10	23602552	23602576	rnd-2_family-16	LTR/Gypsy	+
NA-246_Chr10	23602577	23602909	Chr3_dbseq-nr_3_27226905-27237915	Unspecified	+
NA-246_Chr10	23602910	23603733	Chr3_dbseq-nr_3_23296749-23306961	Unspecified	-
NA-246_Chr10	23603734	23603779	Chr3_dbseq-nr_3_27226905-27237915	Unspecified	+
NA-246_Chr10	23603780	23604131	Chr3_dbseq-nr_3_27574747-27585528	Unspecified	-
NA-246_Chr10	23604132	23604160	Chr3_dbseq-nr_3_27226905-27237915	Unspecified	+
NA-246_Chr10	23604142	23604166	rnd-5_family-35	LTR/Gypsy	-
NA-246_Chr10	23604167	23605525	rnd-4_family-997	LTR/Gypsy	+
NA-246_Chr10	23605526	23605844	rnd-4_family-798	LTR/Gypsy	-
NA-246_Chr10	23605530	23605931	rnd-4_family-798	LTR/Gypsy	-
NA-246_Chr10	23605928	23605997	rnd-4_family-172	LTR/Gypsy	+
NA-246_Chr10	23605941	23605997	rnd-4_family-798	LTR/Gypsy	-
NA-246_Chr10	23605998	23606478	rnd-4_family-997	LTR/Gypsy	+
NA-246_Chr10	23606479	23607082	rnd-4_family-798	LTR/Gypsy	-
NA-246_Chr10	23607084	23607332	rnd-4_family-798	LTR/Gypsy	-
NA-246_Chr10	23607333	23607661	rnd-4_family-172	LTR/Gypsy	+
NA-246_Chr10	23607662	23607810	rnd-4_family-798	LTR/Gypsy	-
NA-246_Chr10	23607838	23608609	Chr3_dbseq-nr_3_23296749-23306961	Unspecified	-
NA-246_Chr10	23608153	23610863	Chr5_dbseq-nr_5_23841284-23848547	Unspecified	+
NA-246_Chr10	23608922	23611284	Chr3_dbseq-nr_3_23296749-23306961	Unspecified	-
NA-246_Chr10	23611324	23612679	Chr1_dbseq-nr_0_21060610-21070896	Unspecified	-
NA-246_Chr10	23612682	23612891	rnd-4_family-203	Unknown	+
NA-246_Chr10	23612892	23613045	Chr3_dbseq-nr_3_23296749-23306961	Unspecified	-
NA-246_Chr10	23612932	23613059	rnd-4_family-100	Unknown	+
NA-246_Chr10	23613045	23613529	rnd-4_family-253	LTR/Copia	+
NA-246_Chr10	23613389	23614237	rnd-4_family-998	Unknown	-
NA-246_Chr10	23614296	23615146	rnd-4_family-253	LTR/Copia	+
NA-246_Chr10	23615147	23615742	Chr1_dbseq-nr_0_21060610-21070896	Unspecified	+
NA-246_Chr10	23615732	23615799	rnd-5_family-886	Unknown	-
NA-246_Chr10	23615743	23616537	rnd-4_family-253	LTR/Copia	+
NA-246_Chr10	23616543	23618179	Chr1_dbseq-nr_0_21060610-21070896	Unspecified	-
NA-246_Chr10	23618187	23618481	Chr3_dbseq-nr_3_23296749-23306961	Unspecified	+
NA-246_Chr10	23618485	23618628	rnd-2_family-23	Unknown	-
NA-246_Chr10	23618627	23618984	Chr3_dbseq-nr_3_23296749-23306961	Unspecified	-
NA-246_Chr10	23618988	23619352	rnd-4_family-189	Unknown	-
NA-246_Chr10	23619134	23619513	rnd-4_family-172	LTR/Gypsy	-
NA-246_Chr10	23619286	23619543	rnd-4_family-798	LTR/Gypsy	+
NA-246_Chr10	23619477	23619701	rnd-4_family-203	Unknown	+
NA-246_Chr10	23619702	23620158	rnd-4_family-243	LTR/Gypsy	+
NA-246_Chr10	23620159	23620174	rnd-4_family-203	Unknown	+
NA-246_Chr10	23620184	23621983	rnd-5_family-2065	Unknown	+
NA-246_Chr10	23621715	23622036	rnd-4_family-214	LTR/Gypsy	+
NA-246_Chr10	23622037	23622327	rnd-2_family-23	Unknown	-
NA-246_Chr10	23622335	23625248	rnd-2_family-23	Unknown	-
NA-246_Chr10	23625249	23625768	rnd-3_family-417	LTR/Gypsy	-
NA-246_Chr10	23625774	23625887	rnd-4_family-1026	Unknown	-
NA-246_Chr10	23625842	23626254	rnd-5_family-35	LTR/Gypsy	-
NA-246_Chr10	23626265	23626780	rnd-4_family-309	Unknown	+
NA-246_Chr10	23626705	23626856	rnd-4_family-158	LTR/Gypsy	+
NA-246_Chr10	23626857	23627218	rnd-4_family-189	Unknown	+
NA-246_Chr10	23627216	23627565	Chr3_dbseq-nr_3_23296749-23306961	Unspecified	+
NA-246_Chr10	23627565	23632639	rnd-2_family-23	Unknown	-
NA-246_Chr10	23632655	23633073	Chr5_dbseq-nr_5_26273682-26283068	Unspecified	+
NA-246_Chr10	23633075	23633750	Chr5_dbseq-nr_5_26273682-26283068	Unspecified	+
NA-246_Chr10	23633455	23635810	Chr3_dbseq-nr_3_27574747-27585528	Unspecified	-
NA-246_Chr10	23634537	23636178	Chr1_dbseq-nr_0_21060610-21070896	Unspecified	+
NA-246_Chr10	23636177	23636813	Chr5_dbseq-nr_5_23841284-23848547	Unspecified	+
NA-246_Chr10	23636811	23638369	Chr5_dbseq-nr_5_23841284-23848547	Unspecified	-
NA-246_Chr10	23638398	23639414	Chr3_dbseq-nr_3_23296749-23306961	Unspecified	+
NA-246_Chr10	23639405	23641100	Chr5_dbseq-nr_5_23841284-23848547	Unspecified	+
NA-246_Chr10	23641101	23641494	Chr3_dbseq-nr_3_23296749-23306961	Unspecified	-
NA-246_Chr10	23641495	23644776	rnd-2_family-23	Unknown	-
NA-246_Chr10	23644777	23645496	rnd-5_family-35	LTR/Gypsy	-
NA-246_Chr10	23645490	23647105	rnd-2_family-16	LTR/Gypsy	+
NA-246_Chr10	23647110	23653917	rnd-2_family-23	Unknown	-
NA-246_Chr10	23653914	23655437	rnd-5_family-2065	Unknown	-
NA-246_Chr10	23655454	23655667	rnd-3_family-231	Unknown	-
NA-246_Chr10	23655568	23656619	rnd-4_family-203	Unknown	-
NA-246_Chr10	23656608	23657742	rnd-5_family-1146	Unknown	-
NA-246_Chr10	23657729	23658105	rnd-4_family-203	Unknown	-
NA-246_Chr10	23657745	23658108	Chr3_dbseq-nr_3_23296749-23306961	Unspecified	+
NA-246_Chr10	23658110	23662664	rnd-2_family-23	Unknown	-
NA-246_Chr10	23662656	23662798	rnd-2_family-23	Unknown	+
NA-246_Chr10	23662807	23662882	rnd-5_family-8313	Unknown	-
NA-246_Chr10	23662916	23663195	rnd-4_family-22	LTR/Gypsy	+
NA-246_Chr10	23662979	23663218	rnd-3_family-59	Unknown	-
NA-246_Chr10	23663215	23666038	Chr3_dbseq-nr_3_27574747-27585528	Unspecified	+
NA-246_Chr10	23666038	23666928	rnd-4_family-22	LTR/Gypsy	+
NA-246_Chr10	23666891	23667068	rnd-4_family-180	LTR/ERV1	+
NA-246_Chr10	23667009	23667202	rnd-4_family-208	Unknown	-
NA-246_Chr10	23667203	23669395	Chr5_dbseq-nr_5_26273682-26283068	Unspecified	-
NA-246_Chr10	23667461	23669736	Chr3_dbseq-nr_3_23296749-23306961	Unspecified	+
NA-246_Chr10	23669541	23670136	Chr5_dbseq-nr_5_26273682-26283068	Unspecified	-
NA-246_Chr10	23670137	23670408	rnd-4_family-208	Unknown	-
NA-246_Chr10	23670412	23670961	rnd-4_family-22	LTR/Gypsy	+
NA-246_Chr10	23670852	23671402	rnd-4_family-207	Unknown	-
NA-246_Chr10	23671283	23671824	rnd-4_family-11	Unknown	+
NA-246_Chr10	23671750	23671845	rnd-6_family-2471	LTR/Gypsy	+
NA-246_Chr10	23671820	23676109	rnd-2_family-23	Unknown	+
NA-246_Chr10	23676132	23676193	rnd-4_family-7	Unknown	-
NA-246_Chr10	23676347	23676588	rnd-6_family-561	Unknown	-
NA-246_Chr10	23677463	23677673	rnd-4_family-203	Unknown	+
NA-246_Chr10	23677674	23677827	Chr3_dbseq-nr_3_23296749-23306961	Unspecified	-
NA-246_Chr10	23677827	23678955	rnd-4_family-253	LTR/Copia	+
NA-246_Chr10	23678990	23679140	rnd-4_family-998	Unknown	-
NA-246_Chr10	23679021	23679804	rnd-4_family-253	LTR/Copia	+
NA-246_Chr10	23679805	23680408	Chr1_dbseq-nr_0_21060610-21070896	Unspecified	+
NA-246_Chr10	23680392	23680461	rnd-5_family-886	Unknown	-
NA-246_Chr10	23680404	23681200	rnd-4_family-253	LTR/Copia	+
NA-246_Chr10	23681576	23681722	rnd-3_family-231	Unknown	-
NA-246_Chr10	23681743	23682006	rnd-3_family-231	Unknown	-
NA-246_Chr10	23681981	23681995	rnd-5_family-569	Unknown	-
NA-246_Chr10	23681996	23682103	rnd-4_family-333	LINE/L1	+
NA-246_Chr10	23682104	23682234	rnd-5_family-569	Unknown	-
NA-246_Chr10	23682372	23684611	rnd-2_family-23	Unknown	+
NA-246_Chr10	23684615	23684758	rnd-5_family-1997	Unknown	+
NA-246_Chr10	23684689	23684768	rnd-5_family-6352	Unknown	-
NA-246_Chr10	23684776	23685063	Chr4_dbseq-nr_4_4997287-5005143	Unspecified	+
NA-246_Chr10	23685067	23685126	rnd-5_family-35	LTR/Gypsy	-
NA-246_Chr10	23685122	23685501	rnd-5_family-35	LTR/Gypsy	-
NA-246_Chr10	23685498	23686068	rnd-5_family-35	LTR/Gypsy	+
NA-246_Chr10	23686065	23686728	rnd-4_family-997	LTR/Gypsy	-
NA-246_Chr10	23686154	23686898	rnd-4_family-798	LTR/Gypsy	+
NA-246_Chr10	23686899	23687695	Chr3_dbseq-nr_3_23296749-23306961	Unspecified	-
NA-246_Chr10	23687298	23688572	Chr1_dbseq-nr_0_21060610-21070896	Unspecified	+
NA-246_Chr10	23688156	23688858	Chr3_dbseq-nr_3_23296749-23306961	Unspecified	-
NA-246_Chr10	23688837	23688850	rnd-4_family-243	LTR/Gypsy	+
NA-246_Chr10	23688851	23688932	rnd-4_family-769	Unknown	-
NA-246_Chr10	23688933	23688974	rnd-4_family-243	LTR/Gypsy	+
NA-246_Chr10	23688978	23689372	Chr1_dbseq-nr_0_21060610-21070896	Unspecified	+
NA-246_Chr10	23689176	23689397	Chr3_dbseq-nr_3_23296749-23306961	Unspecified	-
NA-246_Chr10	23689396	23689617	rnd-5_family-1032	Unknown	-
NA-246_Chr10	23689624	23690449	rnd-3_family-53	Unknown	-
NA-246_Chr10	23690500	23691496	rnd-3_family-53	Unknown	-
NA-246_Chr10	23691496	23692954	rnd-4_family-214	LTR/Gypsy	+
NA-246_Chr10	23692666	23692998	rnd-4_family-158	LTR/Gypsy	-
NA-246_Chr10	23692991	23693683	rnd-6_family-915	LTR/Gypsy	+
NA-246_Chr10	23693609	23693694	rnd-4_family-11	Unknown	+
NA-246_Chr10	23693683	23693943	rnd-4_family-1026	Unknown	+
NA-246_Chr10	23693944	23694074	rnd-4_family-214	LTR/Gypsy	+
NA-246_Chr10	23694030	23694042	rnd-4_family-798	LTR/Gypsy	-
NA-246_Chr10	23694043	23694717	rnd-4_family-158	LTR/Gypsy	+
NA-246_Chr10	23694700	23694717	rnd-4_family-158	LTR/Gypsy	+
NA-246_Chr10	23694718	23695084	rnd-4_family-798	LTR/Gypsy	-
NA-246_Chr10	23694833	23695365	rnd-4_family-997	LTR/Gypsy	+
NA-246_Chr10	23695207	23696263	rnd-5_family-2761	LTR/Gypsy	-
NA-246_Chr10	23695538	23696709	rnd-4_family-158	LTR/Gypsy	+
NA-246_Chr10	23696732	23698296	Chr5_dbseq-nr_5_26273682-26283068	Unspecified	-
NA-246_Chr10	23696926	23704832	Chr3_dbseq-nr_3_27574747-27585528	Unspecified	+
NA-246_Chr10	23704637	23706219	Chr5_dbseq-nr_5_26273682-26283068	Unspecified	-
NA-246_Chr10	23704822	23708155	Chr3_dbseq-nr_3_27574747-27585528	Unspecified	+
NA-246_Chr10	23707841	23710100	Chr1_dbseq-nr_0_21060610-21070896	Unspecified	-
NA-246_Chr10	23709868	23710132	Chr3_dbseq-nr_3_23296749-23306961	Unspecified	+
NA-246_Chr10	23710242	23713228	Chr1_dbseq-nr_0_21060610-21070896	Unspecified	+
NA-246_Chr10	23713229	23713300	Chr5_dbseq-nr_5_26273682-26283068	Unspecified	-
NA-246_Chr10	23713238	23713497	Chr3_dbseq-nr_3_23296749-23306961	Unspecified	+
NA-246_Chr10	23713499	23713790	Chr7_dbseq-nr_7_13384378-13401237	Unspecified	-
NA-246_Chr10	23713792	23714024	rnd-5_family-97	DNA/hAT-Ac	+
NA-246_Chr10	23714015	23714048	rnd-5_family-1694	Unknown	-
NA-246_Chr10	23714049	23714252	rnd-4_family-333	LINE/L1	+
NA-246_Chr10	23714250	23717583	rnd-2_family-23	Unknown	-
NA-246_Chr10	23717597	23717746	rnd-5_family-1997	Unknown	+
NA-246_Chr10	23717746	23717913	Chr4_dbseq-nr_4_4997287-5005143	Unspecified	+
NA-246_Chr10	23717914	23718044	Chr10_dbseq-nr_1_6697105-6709141	Unspecified	-
NA-246_Chr10	23718048	23718108	rnd-5_family-35	LTR/Gypsy	-
NA-246_Chr10	23718090	23719301	rnd-4_family-22	LTR/Gypsy	+
NA-246_Chr10	23719312	23719955	rnd-4_family-798	LTR/Gypsy	+
NA-246_Chr10	23719957	23722973	rnd-2_family-23	Unknown	-
NA-246_Chr10	23722968	23723067	rnd-4_family-11	Unknown	-
NA-246_Chr10	23723067	23723300	rnd-4_family-22	LTR/Gypsy	+
NA-246_Chr10	23723240	23723624	Chr1_dbseq-nr_0_21060610-21070896	Unspecified	+
NA-246_Chr10	23723588	23724952	rnd-2_family-16	LTR/Gypsy	+
NA-246_Chr10	23724896	23724999	Chr4_dbseq-nr_4_194543-206418	Unspecified	-
NA-246_Chr10	23724955	23725625	rnd-2_family-16	LTR/Gypsy	+
NA-246_Chr10	23725626	23726059	rnd-4_family-11	Unknown	-
NA-246_Chr10	23725952	23726147	rnd-4_family-207	Unknown	+
NA-246_Chr10	23726125	23726342	rnd-6_family-561	Unknown	-
NA-246_Chr10	23726344	23727036	rnd-6_family-915	LTR/Gypsy	-
NA-246_Chr10	23727029	23727232	rnd-4_family-158	LTR/Gypsy	+
NA-246_Chr10	23727252	23727584	Chr3_dbseq-nr_3_27226905-27237915	Unspecified	+
NA-246_Chr10	23727585	23728407	Chr3_dbseq-nr_3_23296749-23306961	Unspecified	-
NA-246_Chr10	23727739	23728806	Chr3_dbseq-nr_3_27574747-27585528	Unspecified	-
NA-246_Chr10	23728807	23728835	Chr3_dbseq-nr_3_27226905-27237915	Unspecified	+
NA-246_Chr10	23728821	23728841	rnd-4_family-997	LTR/Gypsy	+
NA-246_Chr10	23728842	23729533	rnd-4_family-997	LTR/Gypsy	+
NA-246_Chr10	23729470	23729567	rnd-4_family-214	LTR/Gypsy	-
NA-246_Chr10	23729486	23729683	Chr4_dbseq-nr_4_194543-206418	Unspecified	-
NA-246_Chr10	23729594	23730313	rnd-2_family-16	LTR/Gypsy	+
NA-246_Chr10	23730314	23730938	rnd-4_family-997	LTR/Gypsy	+
NA-246_Chr10	23730482	23730942	rnd-6_family-2488	LTR/Gypsy	-
NA-246_Chr10	23730940	23731212	rnd-6_family-2488	LTR/Gypsy	-
NA-246_Chr10	23731201	23731319	rnd-5_family-24	Unknown	+
NA-246_Chr10	23731216	23731368	rnd-4_family-997	LTR/Gypsy	+
NA-246_Chr10	23731385	23731527	Chr2_dbseq-nr_2_32968097-32978109	Unspecified	+
NA-246_Chr10	23731528	23731646	Chr4_dbseq-nr_4_4997287-5005143	Unspecified	-
NA-246_Chr10	23731580	23731699	rnd-4_family-997	LTR/Gypsy	+
NA-246_Chr10	23731700	23731744	rnd-2_family-16	LTR/Gypsy	-
NA-246_Chr10	23731698	23732081	Chr3_dbseq-nr_3_23296749-23306961	Unspecified	+
NA-246_Chr10	23731771	23732217	Chr1_dbseq-nr_0_21060610-21070896	Unspecified	-
NA-246_Chr10	23732222	23732347	rnd-4_family-243	LTR/Gypsy	-
NA-246_Chr10	23732345	23732371	rnd-4_family-997	LTR/Gypsy	+
NA-246_Chr10	23732372	23732729	rnd-4_family-1026	Unknown	-
NA-246_Chr10	23732486	23732923	rnd-4_family-22	LTR/Gypsy	-
NA-246_Chr10	23732923	23733466	rnd-4_family-309	Unknown	+
NA-246_Chr10	23733501	23733899	rnd-4_family-189	Unknown	+
NA-246_Chr10	23733907	23734248	Chr3_dbseq-nr_3_23296749-23306961	Unspecified	+
NA-246_Chr10	23734233	23736254	Chr2_dbseq-nr_2_12975905-12984652	Unspecified	+
NA-246_Chr10	23736171	23736402	rnd-4_family-646	LTR/Copia	-
NA-246_Chr10	23736409	23736470	rnd-6_family-6008	Unknown	-
NA-246_Chr10	23736474	23736733	Chr2_dbseq-nr_2_12975905-12984652	Unspecified	+
NA-246_Chr10	23736734	23737474	rnd-5_family-35	LTR/Gypsy	-
NA-246_Chr10	23737475	23739888	rnd-6_family-915	LTR/Gypsy	-
NA-246_Chr10	23739897	23740050	rnd-5_family-35	LTR/Gypsy	-
NA-246_Chr10	23739905	23740118	rnd-4_family-997	LTR/Gypsy	-
NA-246_Chr10	23740022	23740189	Chr4_dbseq-nr_4_194543-206418	Unspecified	+
NA-246_Chr10	23740159	23740417	rnd-5_family-35	LTR/Gypsy	-
NA-246_Chr10	23740409	23741440	rnd-4_family-214	LTR/Gypsy	+
NA-246_Chr10	23741441	23742124	rnd-4_family-997	LTR/Gypsy	+
NA-246_Chr10	23742053	23742299	Chr4_dbseq-nr_4_194543-206418	Unspecified	-
NA-246_Chr10	23742233	23743116	rnd-4_family-214	LTR/Gypsy	+
NA-246_Chr10	23743117	23744442	rnd-5_family-35	LTR/Gypsy	-
NA-246_Chr10	23744443	23744515	Chr3_dbseq-nr_3_23296749-23306961	Unspecified	+
NA-246_Chr10	23744520	23744575	rnd-5_family-145	Unknown	-
NA-246_Chr10	23744582	23746029	rnd-5_family-35	LTR/Gypsy	+
NA-246_Chr10	23746026	23746797	Chr1_dbseq-nr_0_21060610-21070896	Unspecified	+
NA-246_Chr10	23746798	23748238	Chr5_dbseq-nr_5_26273682-26283068	Unspecified	+
NA-246_Chr10	23748239	23748914	Chr5_dbseq-nr_5_26273682-26283068	Unspecified	+
NA-246_Chr10	23748618	23750953	Chr3_dbseq-nr_3_27574747-27585528	Unspecified	-
NA-246_Chr10	23749700	23751326	Chr1_dbseq-nr_0_21060610-21070896	Unspecified	+
NA-246_Chr10	23751324	23751771	Chr1_dbseq-nr_0_21060610-21070896	Unspecified	+
NA-246_Chr10	23751769	23751843	Chr5_dbseq-nr_5_26273682-26283068	Unspecified	+
NA-246_Chr10	23751826	23751916	rnd-3_family-417	LTR/Gypsy	+
NA-246_Chr10	23751844	23752142	rnd-3_family-417	LTR/Gypsy	+
NA-246_Chr10	23752148	23752210	rnd-3_family-417	LTR/Gypsy	+
NA-246_Chr10	23752186	23752206	Chr8_dbseq-nr_8_8613883-8623549	Unspecified	+
NA-246_Chr10	23752207	23752333	Chr4_dbseq-nr_4_4997287-5005143	Unspecified	-
NA-246_Chr10	23752331	23752364	rnd-4_family-214	LTR/Gypsy	-
NA-246_Chr10	23752335	23752367	rnd-4_family-22	LTR/Gypsy	+
NA-246_Chr10	23752350	23753013	rnd-5_family-35	LTR/Gypsy	+
NA-246_Chr10	23753014	23753042	rnd-5_family-1997	Unknown	-
NA-246_Chr10	23753045	23753488	Chr2_dbseq-nr_2_12975905-12984652	Unspecified	+
NA-246_Chr10	23753492	23753544	rnd-4_family-203	Unknown	+
NA-246_Chr10	23753545	23753735	Chr3_dbseq-nr_3_23296749-23306961	Unspecified	-
NA-246_Chr10	23753736	23753782	rnd-4_family-203	Unknown	+
NA-246_Chr10	23753799	23754542	rnd-4_family-647	LTR/Copia	-
NA-246_Chr10	23754556	23755970	rnd-2_family-16	LTR/Gypsy	+
NA-246_Chr10	23755928	23756185	Chr4_dbseq-nr_4_194543-206418	Unspecified	-
NA-246_Chr10	23756087	23757050	rnd-2_family-16	LTR/Gypsy	+
NA-246_Chr10	23757081	23757266	rnd-3_family-231	Unknown	+
NA-246_Chr10	23757251	23757408	rnd-4_family-253	LTR/Copia	+
NA-246_Chr10	23757269	23758127	rnd-4_family-998	Unknown	-
NA-246_Chr10	23758105	23758296	rnd-6_family-8303	Unknown	-
NA-246_Chr10	23758211	23758997	rnd-4_family-253	LTR/Copia	+
NA-246_Chr10	23758998	23759210	Chr1_dbseq-nr_0_21060610-21070896	Unspecified	+
NA-246_Chr10	23759212	23759531	Chr1_dbseq-nr_0_21060610-21070896	Unspecified	+
NA-246_Chr10	23759525	23759593	rnd-5_family-886	Unknown	-
NA-246_Chr10	23759536	23760000	rnd-4_family-253	LTR/Copia	+
NA-246_Chr10	23760011	23760534	rnd-2_family-16	LTR/Gypsy	-
NA-246_Chr10	23760535	23761467	rnd-2_family-16	LTR/Gypsy	-
NA-246_Chr10	23761378	23761535	Chr4_dbseq-nr_4_194543-206418	Unspecified	+
NA-246_Chr10	23761501	23763098	rnd-5_family-35	LTR/Gypsy	-
NA-246_Chr10	23763099	23763650	rnd-5_family-35	LTR/Gypsy	+
NA-246_Chr10	23763647	23764310	rnd-4_family-997	LTR/Gypsy	-
NA-246_Chr10	23763739	23764325	rnd-4_family-798	LTR/Gypsy	+
NA-246_Chr10	23764326	23764381	rnd-4_family-1498	Unknown	-
NA-246_Chr10	23764382	23765186	Chr3_dbseq-nr_3_23296749-23306961	Unspecified	-
NA-246_Chr10	23764733	23765749	Chr1_dbseq-nr_0_21060610-21070896	Unspecified	+
NA-246_Chr10	23765745	23765924	rnd-4_family-1187	Unknown	+
NA-246_Chr10	23765954	23766056	Chr1_dbseq-nr_0_21060610-21070896	Unspecified	+
NA-246_Chr10	23766047	23766761	Chr1_dbseq-nr_0_21060610-21070896	Unspecified	+
NA-246_Chr10	23766762	23767480	rnd-5_family-35	LTR/Gypsy	-
NA-246_Chr10	23767485	23767610	Chr10_dbseq-nr_1_6697105-6709141	Unspecified	-
NA-246_Chr10	23767594	23767659	rnd-5_family-35	LTR/Gypsy	-
NA-246_Chr10	23767611	23767656	Chr4_dbseq-nr_4_4997287-5005143	Unspecified	+
NA-246_Chr10	23767671	23767758	Chr4_dbseq-nr_4_194543-206418	Unspecified	+
NA-246_Chr10	23767705	23767815	rnd-4_family-22	LTR/Gypsy	-
NA-246_Chr10	23767849	23769386	rnd-5_family-35	LTR/Gypsy	-
NA-246_Chr10	23769393	23769448	rnd-5_family-145	Unknown	+
NA-246_Chr10	23769452	23769847	Chr1_dbseq-nr_0_21060610-21070896	Unspecified	+
NA-246_Chr10	23769845	23769976	rnd-4_family-243	LTR/Gypsy	+
NA-246_Chr10	23769948	23770504	Chr1_dbseq-nr_0_21060610-21070896	Unspecified	+
NA-246_Chr10	23770505	23771152	Chr3_dbseq-nr_3_23296749-23306961	Unspecified	-
NA-246_Chr10	23771154	23771490	rnd-4_family-189	Unknown	-
NA-246_Chr10	23771492	23774107	Chr3_dbseq-nr_3_27574747-27585528	Unspecified	-
NA-246_Chr10	23774096	23774205	Chr3_dbseq-nr_3_27574747-27585528	Unspecified	-
NA-246_Chr10	23774402	23774774	rnd-3_family-231	Unknown	+
NA-246_Chr10	23774758	23775607	rnd-4_family-798	LTR/Gypsy	+
NA-246_Chr10	23775417	23775939	rnd-4_family-1026	Unknown	+
NA-246_Chr10	23775942	23776438	rnd-2_family-16	LTR/Gypsy	+
NA-246_Chr10	23776440	23778772	Chr2_dbseq-nr_2_12975905-12984652	Unspecified	+
NA-246_Chr10	23778777	23780406	rnd-2_family-16	LTR/Gypsy	+
NA-246_Chr10	23780356	23780474	Chr4_dbseq-nr_4_194543-206418	Unspecified	-
NA-246_Chr10	23780463	23780539	Chr4_dbseq-nr_4_194543-206418	Unspecified	-
NA-246_Chr10	23780515	23781379	rnd-2_family-16	LTR/Gypsy	+
NA-246_Chr10	23781434	23782879	rnd-5_family-35	LTR/Gypsy	+
NA-246_Chr10	23782880	23783492	Chr4_dbseq-nr_4_17289227-17298622	Unspecified	-
NA-246_Chr10	23783490	23788602	Chr3_dbseq-nr_3_27226905-27237915	Unspecified	-
NA-246_Chr10	23788591	23790540	Chr3_dbseq-nr_3_27574747-27585528	Unspecified	+
NA-246_Chr10	23790529	23791506	rnd-2_family-16	LTR/Gypsy	-
NA-246_Chr10	23791507	23792000	Chr3_dbseq-nr_3_27574747-27585528	Unspecified	+
NA-246_Chr10	23791988	23792941	Chr3_dbseq-nr_3_27574747-27585528	Unspecified	+
NA-246_Chr10	23792001	23792161	rnd-2_family-16	LTR/Gypsy	-
NA-246_Chr10	23792916	23793215	rnd-2_family-16	LTR/Gypsy	-
NA-246_Chr10	23793186	23794599	Chr3_dbseq-nr_3_27574747-27585528	Unspecified	+
NA-246_Chr10	23794488	23796777	rnd-2_family-16	LTR/Gypsy	-
NA-246_Chr10	23796775	23797808	Chr3_dbseq-nr_3_27226905-27237915	Unspecified	+
NA-246_Chr10	23796934	23797811	Chr10_dbseq-nr_1_27312048-27314934	Unspecified	-
NA-246_Chr10	23797806	23798159	Chr10_dbseq-nr_1_27312048-27314934	Unspecified	-
NA-246_Chr10	23798165	23799441	Chr5_dbseq-nr_5_23841284-23848547	Unspecified	-
NA-246_Chr10	23798359	23800943	Chr3_dbseq-nr_3_27574747-27585528	Unspecified	+
NA-246_Chr10	23800943	23801047	Chr10_dbseq-nr_1_27312048-27314934	Unspecified	-
NA-246_Chr10	23801038	23803892	Chr1_dbseq-nr_0_21060610-21070896	Unspecified	+
NA-246_Chr10	23803607	23804065	Chr3_dbseq-nr_3_23296749-23306961	Unspecified	-
NA-246_Chr10	23804051	23804147	rnd-4_family-100	Unknown	+
NA-246_Chr10	23804150	23807124	Chr1_dbseq-nr_0_21060610-21070896	Unspecified	+
NA-246_Chr10	23807178	23807503	rnd-5_family-273	LTR/Copia	-
NA-246_Chr10	23807356	23807525	Chr4_dbseq-nr_4_23706352-23716529	Unspecified	-
NA-246_Chr10	23807484	23807951	rnd-4_family-254	Unknown	+
NA-246_Chr10	23807952	23808010	rnd-3_family-53	Unknown	+
NA-246_Chr10	23808006	23809730	rnd-3_family-53	Unknown	+
NA-246_Chr10	23809289	23810149	rnd-4_family-407	LTR/Copia	+
NA-246_Chr10	23810149	23810315	rnd-4_family-254	Unknown	+
NA-246_Chr10	23810316	23810395	Chr5_dbseq-nr_5_25318731-25328950	Unspecified	-
NA-246_Chr10	23810426	23811847	rnd-4_family-22	LTR/Gypsy	+
NA-246_Chr10	23811343	23811943	rnd-4_family-997	LTR/Gypsy	-
NA-246_Chr10	23811680	23812152	rnd-4_family-1026	Unknown	+
NA-246_Chr10	23811955	23812400	rnd-3_family-417	LTR/Gypsy	+
NA-246_Chr10	23812306	23812474	Chr4_dbseq-nr_4_194543-206418	Unspecified	-
NA-246_Chr10	23812426	23812887	rnd-4_family-214	LTR/Gypsy	+
NA-246_Chr10	23812888	23813051	Chr3_dbseq-nr_3_27226905-27237915	Unspecified	+
NA-246_Chr10	23813050	23813084	Chr3_dbseq-nr_3_27226905-27237915	Unspecified	-
NA-246_Chr10	23813082	23813267	Chr1_dbseq-nr_0_21060610-21070896	Unspecified	+
NA-246_Chr10	23813161	23813287	Chr3_dbseq-nr_3_27574747-27585528	Unspecified	-
NA-246_Chr10	23813303	23815470	Chr3_dbseq-nr_3_23296749-23306961	Unspecified	-
NA-246_Chr10	23813796	23815471	Chr1_dbseq-nr_0_21060610-21070896	Unspecified	+
NA-246_Chr10	23815471	23816320	rnd-2_family-16	LTR/Gypsy	+
NA-246_Chr10	23816321	23819431	rnd-3_family-53	Unknown	+
NA-246_Chr10	23819161	23819728	rnd-4_family-407	LTR/Copia	+
NA-246_Chr10	23819729	23820120	rnd-4_family-798	LTR/Gypsy	-
NA-246_Chr10	23820121	23822541	Chr4_dbseq-nr_4_17289227-17298622	Unspecified	-
NA-246_Chr10	23822543	23822755	rnd-3_family-334	LINE/L1	-
NA-246_Chr10	23822801	23827086	rnd-3_family-334	LINE/L1	-
NA-246_Chr10	23828605	23829042	rnd-6_family-2295	LINE/L1	-
NA-246_Chr10	23829032	23829549	rnd-4_family-183	LTR/Gypsy	+
NA-246_Chr10	23829577	23831963	rnd-5_family-311	LTR/Gypsy	+
NA-246_Chr10	23831584	23832327	rnd-6_family-2488	LTR/Gypsy	+
NA-246_Chr10	23832267	23833720	Chr3_dbseq-nr_3_27574747-27585528	Unspecified	-
NA-246_Chr10	23833694	23833969	rnd-5_family-311	LTR/Gypsy	+
NA-246_Chr10	23834042	23834782	Chr3_dbseq-nr_3_27574747-27585528	Unspecified	-
NA-246_Chr10	23834701	23834809	rnd-5_family-4821	LTR/Gypsy	+
NA-246_Chr10	23834812	23837798	Chr1_dbseq-nr_0_21060610-21070896	Unspecified	+
NA-246_Chr10	23837798	23838467	rnd-5_family-4821	LTR/Gypsy	+
NA-246_Chr10	23838407	23838784	rnd-5_family-154	Unknown	+
NA-246_Chr10	23838444	23839161	rnd-5_family-295	Unknown	-
NA-246_Chr10	23838770	23839648	rnd-6_family-2471	LTR/Gypsy	-
NA-246_Chr10	23839398	23840218	rnd-4_family-183	LTR/Gypsy	+
NA-246_Chr10	23840280	23840435	rnd-5_family-297	Unknown	+
NA-246_Chr10	23840367	23841218	rnd-5_family-311	LTR/Gypsy	+
NA-246_Chr10	23841225	23841504	rnd-4_family-198	Unknown	+
NA-246_Chr10	23841974	23842058	rnd-5_family-743	Unknown	-
NA-246_Chr10	23845973	23846084	rnd-5_family-3166	Unknown	+
NA-246_Chr10	23846216	23846248	rnd-5_family-6994	Unknown	-
NA-246_Chr10	23846249	23846321	rnd-5_family-743	Unknown	+
NA-246_Chr10	23846322	23846372	rnd-5_family-6994	Unknown	-
NA-246_Chr10	23847086	23847191	Theobroma_cacao_10_9811	Unspecified	-
NA-246_Chr10	23847192	23847317	rnd-6_family-6739	DNA/MULE-MuDR	+
NA-246_Chr10	23847419	23847781	rnd-4_family-798	LTR/Gypsy	+
NA-246_Chr10	23847783	23848497	rnd-6_family-915	LTR/Gypsy	-
NA-246_Chr10	23848597	23848644	rnd-6_family-915	LTR/Gypsy	-
NA-246_Chr10	23848643	23848692	Chr4_dbseq-nr_4_194543-206418	Unspecified	+
NA-246_Chr10	23848651	23852348	rnd-6_family-915	LTR/Gypsy	-
NA-246_Chr10	23852348	23852506	rnd-5_family-6273	Unknown	-
NA-246_Chr10	23852449	23852936	rnd-6_family-915	LTR/Gypsy	-
NA-246_Chr10	23852937	23853076	Chr3_dbseq-nr_3_23296749-23306961	Unspecified	+
NA-246_Chr10	23852940	23853094	rnd-6_family-554	Unknown	+
NA-246_Chr10	23853076	23853225	rnd-6_family-915	LTR/Gypsy	-
NA-246_Chr10	23853226	23854133	rnd-2_family-16	LTR/Gypsy	-
NA-246_Chr10	23854040	23854058	Chr4_dbseq-nr_4_194543-206418	Unspecified	+
NA-246_Chr10	23854059	23854205	rnd-4_family-214	LTR/Gypsy	+
NA-246_Chr10	23854150	23855781	rnd-2_family-16	LTR/Gypsy	-
NA-246_Chr10	23855782	23855924	rnd-6_family-915	LTR/Gypsy	-
NA-246_Chr10	23855855	23856005	rnd-6_family-554	Unknown	+
NA-246_Chr10	23855922	23856778	Chr5_dbseq-nr_5_26273682-26283068	Unspecified	-
NA-246_Chr10	23856660	23857028	rnd-5_family-886	Unknown	+
NA-246_Chr10	23856913	23857044	rnd-5_family-2065	Unknown	-
NA-246_Chr10	23857057	23857290	Chr5_dbseq-nr_5_26273682-26283068	Unspecified	-
NA-246_Chr10	23857150	23858152	rnd-6_family-915	LTR/Gypsy	-
NA-246_Chr10	23858139	23858154	Chr4_dbseq-nr_4_4997287-5005143	Unspecified	+
NA-246_Chr10	23858155	23858284	Chr10_dbseq-nr_1_6697105-6709141	Unspecified	-
NA-246_Chr10	23858285	23859952	rnd-4_family-214	LTR/Gypsy	-
NA-246_Chr10	23859955	23860042	rnd-4_family-1498	Unknown	-
NA-246_Chr10	23860043	23860857	Chr3_dbseq-nr_3_23296749-23306961	Unspecified	-
NA-246_Chr10	23860459	23860937	Chr1_dbseq-nr_0_21060610-21070896	Unspecified	+
NA-246_Chr10	23860932	23861018	rnd-5_family-271	Unknown	+
NA-246_Chr10	23860952	23861403	Chr1_dbseq-nr_0_21060610-21070896	Unspecified	+
NA-246_Chr10	23861009	23861661	Chr3_dbseq-nr_3_23296749-23306961	Unspecified	-
NA-246_Chr10	23861658	23861808	Chr3_dbseq-nr_3_23296749-23306961	Unspecified	-
NA-246_Chr10	23861768	23863815	Chr1_dbseq-nr_0_21060610-21070896	Unspecified	+
NA-246_Chr10	23863834	23864464	Chr3_dbseq-nr_3_23296749-23306961	Unspecified	-
NA-246_Chr10	23864351	23864478	rnd-4_family-100	Unknown	+
NA-246_Chr10	23864465	23864849	rnd-5_family-2761	LTR/Gypsy	+
NA-246_Chr10	23864850	23864992	rnd-4_family-158	LTR/Gypsy	-
NA-246_Chr10	23864916	23865261	rnd-4_family-309	Unknown	-
NA-246_Chr10	23865255	23866870	rnd-2_family-16	LTR/Gypsy	+
NA-246_Chr10	23866828	23867116	Chr4_dbseq-nr_4_194543-206418	Unspecified	-
NA-246_Chr10	23866955	23867900	rnd-2_family-16	LTR/Gypsy	+
NA-246_Chr10	23867901	23868075	rnd-4_family-189	Unknown	-
NA-246_Chr10	23868080	23868369	rnd-6_family-2488	LTR/Gypsy	+
NA-246_Chr10	23868370	23868501	rnd-4_family-997	LTR/Gypsy	-
NA-246_Chr10	23868456	23868483	rnd-2_family-16	LTR/Gypsy	+
NA-246_Chr10	23868484	23869014	rnd-4_family-997	LTR/Gypsy	-
NA-246_Chr10	23869015	23869157	rnd-2_family-16	LTR/Gypsy	+
NA-246_Chr10	23869127	23869167	rnd-4_family-158	LTR/Gypsy	-
NA-246_Chr10	23869155	23870063	Chr2_dbseq-nr_2_12975905-12984652	Unspecified	+
NA-246_Chr10	23870064	23870169	rnd-5_family-153	Unknown	-
NA-246_Chr10	23870113	23870173	Chr4_dbseq-nr_4_17289227-17298622	Unspecified	+
NA-246_Chr10	23870170	23870248	rnd-5_family-579	LTR/Copia	-
NA-246_Chr10	23870174	23870280	Chr1_dbseq-nr_0_22208166-22211530	Unspecified	-
NA-246_Chr10	23870275	23871491	rnd-4_family-964	Unknown	+
NA-246_Chr10	23871307	23871542	rnd-5_family-579	LTR/Copia	+
NA-246_Chr10	23871483	23871604	rnd-5_family-153	Unknown	+
NA-246_Chr10	23871579	23871822	rnd-4_family-964	Unknown	+
NA-246_Chr10	23871751	23872939	Chr9_dbseq-nr_9_18859253-18867049	Unspecified	-
NA-246_Chr10	23872957	23874658	Chr1_dbseq-nr_0_21060610-21070896	Unspecified	-
NA-246_Chr10	23872959	23875515	Chr3_dbseq-nr_3_23296749-23306961	Unspecified	+
NA-246_Chr10	23875510	23877138	Chr1_dbseq-nr_0_21060610-21070896	Unspecified	+
NA-246_Chr10	23877139	23878268	rnd-3_family-231	Unknown	-
NA-246_Chr10	23878251	23878379	rnd-4_family-172	LTR/Gypsy	+
NA-246_Chr10	23878344	23878830	rnd-4_family-203	Unknown	-
NA-246_Chr10	23878829	23878998	rnd-3_family-231	Unknown	-
NA-246_Chr10	23878931	23879027	rnd-6_family-2251	Unknown	+
NA-246_Chr10	23879075	23879683	rnd-3_family-231	Unknown	-
NA-246_Chr10	23879670	23879871	rnd-4_family-100	Unknown	-
NA-246_Chr10	23879882	23880187	Chr4_dbseq-nr_4_17289227-17298622	Unspecified	-
NA-246_Chr10	23880194	23880294	Chr4_dbseq-nr_4_17289227-17298622	Unspecified	-
NA-246_Chr10	23880273	23880658	Chr9_dbseq-nr_9_18859253-18867049	Unspecified	-
NA-246_Chr10	23880653	23881502	rnd-5_family-1038	Unknown	-
NA-246_Chr10	23881471	23881624	Chr4_dbseq-nr_4_17289227-17298622	Unspecified	-
NA-246_Chr10	23881582	23881692	rnd-6_family-1160	Unknown	+
NA-246_Chr10	23881622	23881771	rnd-5_family-1038	Unknown	-
NA-246_Chr10	23881779	23881883	Chr4_dbseq-nr_4_17289227-17298622	Unspecified	-
NA-246_Chr10	23881846	23882081	rnd-4_family-964	Unknown	+
NA-246_Chr10	23882083	23883136	Chr10_dbseq-nr_1_6697105-6709141	Unspecified	-
NA-246_Chr10	23883161	23883518	Chr3_dbseq-nr_3_27226905-27237915	Unspecified	+
NA-246_Chr10	23883493	23884679	Chr3_dbseq-nr_3_23296749-23306961	Unspecified	-
NA-246_Chr10	23884425	23884796	Chr5_dbseq-nr_5_26273682-26283068	Unspecified	+
NA-246_Chr10	23884716	23885281	rnd-2_family-16	LTR/Gypsy	+
NA-246_Chr10	23884740	23885375	rnd-4_family-997	LTR/Gypsy	+
NA-246_Chr10	23885367	23885913	rnd-2_family-16	LTR/Gypsy	+
NA-246_Chr10	23885906	23887116	Chr10_dbseq-nr_1_6697105-6709141	Unspecified	-
NA-246_Chr10	23887117	23887262	Chr8_dbseq-nr_8_8613883-8623549	Unspecified	-
NA-246_Chr10	23887265	23887336	rnd-4_family-214	LTR/Gypsy	+
NA-246_Chr10	23887338	23888549	rnd-2_family-16	LTR/Gypsy	+
NA-246_Chr10	23888532	23889181	rnd-2_family-16	LTR/Gypsy	+
NA-246_Chr10	23889182	23891605	Chr10_dbseq-nr_1_6697105-6709141	Unspecified	-
NA-246_Chr10	23891588	23892156	rnd-4_family-296	LTR/Copia	-
NA-246_Chr10	23892200	23893628	Chr2_dbseq-nr_2_12975905-12984652	Unspecified	+
NA-246_Chr10	23893629	23893958	rnd-4_family-250	LTR/Copia	-
NA-246_Chr10	23893961	23894310	Chr3_dbseq-nr_3_23296749-23306961	Unspecified	-
NA-246_Chr10	23894311	23894751	rnd-6_family-8303	Unknown	-
NA-246_Chr10	23894954	23895454	rnd-4_family-101	LTR/Gypsy	+
NA-246_Chr10	23895538	23895584	rnd-3_family-231	Unknown	+
NA-246_Chr10	23895585	23895931	rnd-4_family-253	LTR/Copia	+
NA-246_Chr10	23895932	23897311	rnd-3_family-231	Unknown	+
NA-246_Chr10	23897307	23897656	rnd-4_family-250	LTR/Copia	-
NA-246_Chr10	23897657	23898297	Chr1_dbseq-nr_0_21060610-21070896	Unspecified	-
NA-246_Chr10	23898298	23901179	Chr5_dbseq-nr_5_26273682-26283068	Unspecified	-
NA-246_Chr10	23900924	23901212	Chr3_dbseq-nr_3_27574747-27585528	Unspecified	+
NA-246_Chr10	23901213	23903065	Chr5_dbseq-nr_5_26273682-26283068	Unspecified	-
NA-246_Chr10	23903066	23903834	Chr3_dbseq-nr_3_23296749-23306961	Unspecified	-
NA-246_Chr10	23903392	23904528	Chr5_dbseq-nr_5_23841284-23848547	Unspecified	+
NA-246_Chr10	23904517	23904641	Chr3_dbseq-nr_3_23296749-23306961	Unspecified	+
NA-246_Chr10	23904642	23904725	rnd-5_family-569	Unknown	-
NA-246_Chr10	23904652	23904789	Chr3_dbseq-nr_3_23296749-23306961	Unspecified	+
NA-246_Chr10	23904793	23906773	Chr3_dbseq-nr_3_23296749-23306961	Unspecified	-
NA-246_Chr10	23906774	23910389	Chr1_dbseq-nr_0_21060610-21070896	Unspecified	-
NA-246_Chr10	23910379	23910729	Chr10_dbseq-nr_1_27312048-27314934	Unspecified	+
NA-246_Chr10	23910724	23911241	Chr5_dbseq-nr_5_26273682-26283068	Unspecified	-
NA-246_Chr10	23911242	23913706	Chr3_dbseq-nr_3_23296749-23306961	Unspecified	+
NA-246_Chr10	23913707	23914447	Chr5_dbseq-nr_5_26273682-26283068	Unspecified	-
NA-246_Chr10	23914437	23915900	rnd-4_family-250	LTR/Copia	-
NA-246_Chr10	23915899	23916950	Chr2_dbseq-nr_2_12975905-12984652	Unspecified	+
NA-246_Chr10	23916951	23918399	rnd-4_family-296	LTR/Copia	-
NA-246_Chr10	23918403	23919185	rnd-4_family-253	LTR/Copia	-
NA-246_Chr10	23919186	23919777	Chr1_dbseq-nr_0_21060610-21070896	Unspecified	-
NA-246_Chr10	23919779	23920600	rnd-4_family-253	LTR/Copia	-
NA-246_Chr10	23920562	23920904	rnd-6_family-8303	Unknown	+
NA-246_Chr10	23920619	23921425	rnd-4_family-253	LTR/Copia	-
NA-246_Chr10	23920904	23921660	rnd-4_family-998	Unknown	+
NA-246_Chr10	23921656	23921982	rnd-4_family-253	LTR/Copia	-
NA-246_Chr10	23921968	23922029	rnd-4_family-100	Unknown	-
NA-246_Chr10	23922030	23924864	Chr3_dbseq-nr_3_27574747-27585528	Unspecified	+
NA-246_Chr10	23924912	23925087	Chr3_dbseq-nr_3_23296749-23306961	Unspecified	+
NA-246_Chr10	23924956	23925112	rnd-4_family-203	Unknown	-
NA-246_Chr10	23925102	23925817	rnd-2_family-16	LTR/Gypsy	-
NA-246_Chr10	23925818	23925996	rnd-4_family-997	LTR/Gypsy	-
NA-246_Chr10	23925877	23926182	Chr4_dbseq-nr_4_194543-206418	Unspecified	+
NA-246_Chr10	23925997	23926039	rnd-2_family-16	LTR/Gypsy	-
NA-246_Chr10	23926132	23927773	rnd-2_family-16	LTR/Gypsy	-
NA-246_Chr10	23927776	23927834	rnd-4_family-253	LTR/Copia	-
NA-246_Chr10	23927835	23928218	rnd-4_family-250	LTR/Copia	-
NA-246_Chr10	23928223	23928841	Chr2_dbseq-nr_2_12975905-12984652	Unspecified	+
NA-246_Chr10	23928843	23931852	Chr1_dbseq-nr_0_21060610-21070896	Unspecified	-
NA-246_Chr10	23931847	23932307	Chr2_dbseq-nr_2_12975905-12984652	Unspecified	+
NA-246_Chr10	23932306	23933980	Chr8_dbseq-nr_8_8613883-8623549	Unspecified	-
NA-246_Chr10	23933977	23934379	rnd-2_family-16	LTR/Gypsy	-
NA-246_Chr10	23934380	23934499	rnd-4_family-997	LTR/Gypsy	-
NA-246_Chr10	23934433	23934552	Chr4_dbseq-nr_4_4997287-5005143	Unspecified	+
NA-246_Chr10	23934553	23934731	Chr10_dbseq-nr_1_6697105-6709141	Unspecified	-
NA-246_Chr10	23934701	23934863	rnd-4_family-997	LTR/Gypsy	-
NA-246_Chr10	23934732	23934742	Chr4_dbseq-nr_4_4997287-5005143	Unspecified	+
NA-246_Chr10	23934758	23934879	rnd-3_family-159	Unknown	+
NA-246_Chr10	23934876	23936903	rnd-4_family-214	LTR/Gypsy	+
NA-246_Chr10	23936935	23939067	rnd-5_family-35	LTR/Gypsy	+
NA-246_Chr10	23939042	23939467	Chr2_dbseq-nr_2_32968097-32978109	Unspecified	-
NA-246_Chr10	23939394	23939756	Chr4_dbseq-nr_4_4997287-5005143	Unspecified	+
NA-246_Chr10	23939782	23943588	Chr10_dbseq-nr_1_6697105-6709141	Unspecified	-
NA-246_Chr10	23943585	23944380	rnd-4_family-964	Unknown	+
NA-246_Chr10	23944396	23944439	Chr9_dbseq-nr_9_18859253-18867049	Unspecified	-
NA-246_Chr10	23944509	23944526	rnd-4_family-964	Unknown	+
NA-246_Chr10	23944527	23944691	rnd-5_family-579	LTR/Copia	+
NA-246_Chr10	23944692	23944972	rnd-4_family-964	Unknown	+
NA-246_Chr10	23944993	23945280	rnd-4_family-960	Unknown	-
NA-246_Chr10	23945274	23945581	rnd-4_family-964	Unknown	-
NA-246_Chr10	23945599	23945756	rnd-5_family-2761	LTR/Gypsy	+
NA-246_Chr10	23945733	23945770	Chr6_dbseq-nr_6_12316917-12324989	Unspecified	+
NA-246_Chr10	23945771	23945893	rnd-6_family-928	LTR/Copia	-
NA-246_Chr10	23945894	23945920	Chr6_dbseq-nr_6_12316917-12324989	Unspecified	+
NA-246_Chr10	23945921	23945949	Chr1_dbseq-nr_0_22208166-22211530	Unspecified	-
NA-246_Chr10	23945950	23946235	rnd-5_family-273	LTR/Copia	-
NA-246_Chr10	23946083	23946811	rnd-5_family-2750	Unknown	-
NA-246_Chr10	23946236	23946322	Chr1_dbseq-nr_0_22208166-22211530	Unspecified	-
NA-246_Chr10	23946316	23946879	rnd-5_family-2761	LTR/Gypsy	+
NA-246_Chr10	23946863	23947014	Chr4_dbseq-nr_4_17289227-17298622	Unspecified	+
NA-246_Chr10	23946886	23947031	Chr9_dbseq-nr_9_26143849-26152656	Unspecified	-
NA-246_Chr10	23947028	23947495	rnd-5_family-3020	Unknown	+
NA-246_Chr10	23947473	23947682	Chr4_dbseq-nr_4_17289227-17298622	Unspecified	+
NA-246_Chr10	23947683	23948415	rnd-5_family-35	LTR/Gypsy	-
NA-246_Chr10	23948433	23948567	Chr4_dbseq-nr_4_4997287-5005143	Unspecified	+
NA-246_Chr10	23948561	23948603	rnd-5_family-35	LTR/Gypsy	-
NA-246_Chr10	23948562	23948615	rnd-3_family-417	LTR/Gypsy	-
NA-246_Chr10	23948707	23949409	rnd-5_family-35	LTR/Gypsy	-
NA-246_Chr10	23949410	23950596	rnd-4_family-22	LTR/Gypsy	-
NA-246_Chr10	23950420	23951254	Chr3_dbseq-nr_3_27574747-27585528	Unspecified	+
NA-246_Chr10	23951255	23951353	Chr3_dbseq-nr_3_27226905-27237915	Unspecified	-
NA-246_Chr10	23951329	23951628	rnd-2_family-16	LTR/Gypsy	-
NA-246_Chr10	23951592	23953006	Chr3_dbseq-nr_3_27574747-27585528	Unspecified	+
NA-246_Chr10	23952904	23953569	rnd-6_family-2488	LTR/Gypsy	-
NA-246_Chr10	23953574	23954292	rnd-5_family-35	LTR/Gypsy	-
NA-246_Chr10	23954294	23954468	Chr2_dbseq-nr_2_32968097-32978109	Unspecified	-
NA-246_Chr10	23954462	23954530	rnd-4_family-214	LTR/Gypsy	+
NA-246_Chr10	23954488	23954531	Chr4_dbseq-nr_4_194543-206418	Unspecified	+
NA-246_Chr10	23954494	23954539	Chr4_dbseq-nr_4_194543-206418	Unspecified	-
NA-246_Chr10	23954500	23954542	rnd-2_family-16	LTR/Gypsy	+
NA-246_Chr10	23954518	23954553	rnd-2_family-16	LTR/Gypsy	+
NA-246_Chr10	23954586	23956187	rnd-5_family-35	LTR/Gypsy	-
NA-246_Chr10	23956194	23956250	rnd-5_family-145	Unknown	+
NA-246_Chr10	23956210	23956864	rnd-2_family-16	LTR/Gypsy	-
NA-246_Chr10	23956854	23957945	Chr1_dbseq-nr_0_22208166-22211530	Unspecified	-
NA-246_Chr10	23957942	23959609	rnd-2_family-16	LTR/Gypsy	-
NA-246_Chr10	23959620	23959767	Chr2_dbseq-nr_2_34109816-34119719	Unspecified	+
NA-246_Chr10	23959752	23959794	rnd-5_family-35	LTR/Gypsy	-
NA-246_Chr10	23959863	23961395	rnd-4_family-22	LTR/Gypsy	-
NA-246_Chr10	23961377	23961649	Chr4_dbseq-nr_4_17289227-17298622	Unspecified	+
NA-246_Chr10	23961510	23961828	rnd-5_family-1038	Unknown	+
NA-246_Chr10	23961843	23962010	Chr4_dbseq-nr_4_17289227-17298622	Unspecified	+
NA-246_Chr10	23962012	23963246	rnd-4_family-964	Unknown	+
NA-246_Chr10	23963195	23963369	rnd-5_family-153	Unknown	+
NA-246_Chr10	23963344	23963462	rnd-4_family-964	Unknown	+
NA-246_Chr10	23963552	23964142	Chr10_dbseq-nr_1_6697105-6709141	Unspecified	+
NA-246_Chr10	23963581	23964081	Chr4_dbseq-nr_4_194543-206418	Unspecified	-
NA-246_Chr10	23964082	23964264	rnd-6_family-2601	Unknown	+
NA-246_Chr10	23964143	23964520	rnd-5_family-1722	Unknown	-
NA-246_Chr10	23964265	23964284	Chr4_dbseq-nr_4_194543-206418	Unspecified	-
NA-246_Chr10	23964493	23966051	Chr4_dbseq-nr_4_4997287-5005143	Unspecified	-
NA-246_Chr10	23964909	23966063	Chr4_dbseq-nr_4_194543-206418	Unspecified	-
NA-246_Chr10	23965654	23967308	Chr10_dbseq-nr_1_6697105-6709141	Unspecified	+
NA-246_Chr10	23967867	23968053	Chr4_dbseq-nr_4_4997287-5005143	Unspecified	-
NA-246_Chr10	23968243	23970454	Chr4_dbseq-nr_4_194543-206418	Unspecified	-
NA-246_Chr10	23970456	23970772	rnd-5_family-2124	LTR/Gypsy	-
NA-246_Chr10	23970773	23971090	Chr10_dbseq-nr_1_6697105-6709141	Unspecified	+
NA-246_Chr10	23971099	23972752	rnd-5_family-35	LTR/Gypsy	+
NA-246_Chr10	23972705	23972784	Chr4_dbseq-nr_4_194543-206418	Unspecified	-
NA-246_Chr10	23972747	23972793	rnd-4_family-997	LTR/Gypsy	+
NA-246_Chr10	23972862	23972965	Chr10_dbseq-nr_1_6697105-6709141	Unspecified	+
NA-246_Chr10	23972983	23973735	rnd-6_family-915	LTR/Gypsy	+
NA-246_Chr10	23973736	23976362	Chr4_dbseq-nr_4_194543-206418	Unspecified	-
NA-246_Chr10	23973737	23977192	Chr10_dbseq-nr_1_6697105-6709141	Unspecified	+
NA-246_Chr10	23977065	23977310	rnd-6_family-2601	Unknown	+
NA-246_Chr10	23977129	23977480	rnd-5_family-1722	Unknown	-
NA-246_Chr10	23977470	23977491	Chr2_dbseq-nr_2_34109816-34119719	Unspecified	-
NA-246_Chr10	23977492	23977604	Chr2_dbseq-nr_2_32968097-32978109	Unspecified	+
NA-246_Chr10	23977607	23977885	rnd-4_family-23	Unknown	-
NA-246_Chr10	23977888	23978060	rnd-4_family-964	Unknown	+
NA-246_Chr10	23978000	23978828	Chr9_dbseq-nr_9_18859253-18867049	Unspecified	-
NA-246_Chr10	23978053	23978943	Chr4_dbseq-nr_4_23706352-23716529	Unspecified	+
NA-246_Chr10	23978846	23979001	rnd-5_family-153	Unknown	+
NA-246_Chr10	23979105	23979403	rnd-5_family-411	Unknown	+
NA-246_Chr10	23979396	23980739	rnd-5_family-2065	Unknown	-
NA-246_Chr10	23980740	23981117	rnd-4_family-253	LTR/Copia	-
NA-246_Chr10	23980978	23981260	rnd-6_family-8303	Unknown	+
NA-246_Chr10	23981130	23981148	rnd-4_family-203	Unknown	-
NA-246_Chr10	23981149	23981283	rnd-4_family-101	LTR/Gypsy	-
NA-246_Chr10	23981260	23981929	rnd-4_family-203	Unknown	-
NA-246_Chr10	23981891	23982119	rnd-5_family-1580	Unknown	+
NA-246_Chr10	23981936	23982120	rnd-3_family-231	Unknown	-
NA-246_Chr10	23982172	23982810	rnd-3_family-231	Unknown	-
NA-246_Chr10	23982784	23982912	rnd-4_family-100	Unknown	-
NA-246_Chr10	23982798	23983156	Chr3_dbseq-nr_3_23296749-23306961	Unspecified	+
NA-246_Chr10	23983157	23983470	rnd-5_family-411	Unknown	+
NA-246_Chr10	23983277	23983493	rnd-4_family-183	LTR/Gypsy	-
NA-246_Chr10	23983505	23984174	rnd-5_family-413	Unknown	+
NA-246_Chr10	23984183	23984834	rnd-4_family-250	LTR/Copia	-
NA-246_Chr10	23984839	23986267	Chr2_dbseq-nr_2_12975905-12984652	Unspecified	+
NA-246_Chr10	23986268	23986609	rnd-4_family-250	LTR/Copia	-
NA-246_Chr10	23986598	23987428	rnd-4_family-960	Unknown	+
NA-246_Chr10	23987601	23987778	rnd-5_family-1035	Unknown	+
NA-246_Chr10	23987760	23987813	rnd-5_family-4821	LTR/Gypsy	-
NA-246_Chr10	23988488	23988701	rnd-5_family-1757	Unknown	-
NA-246_Chr10	23989058	23989669	rnd-4_family-11	Unknown	-
NA-246_Chr10	23989670	23991624	rnd-4_family-22	LTR/Gypsy	-
NA-246_Chr10	23991451	23991698	rnd-4_family-11	Unknown	-
NA-246_Chr10	23991656	23992362	rnd-4_family-3062	LTR/Gypsy	-
NA-246_Chr10	23992154	23992991	Chr3_dbseq-nr_3_27574747-27585528	Unspecified	+
NA-246_Chr10	23992996	23993311	rnd-4_family-3062	LTR/Gypsy	-
NA-246_Chr10	23993131	23993313	rnd-5_family-6403	LTR/Gypsy	-
NA-246_Chr10	23993317	23994616	Chr3_dbseq-nr_3_27574747-27585528	Unspecified	+
NA-246_Chr10	23994386	23994678	rnd-6_family-1564	LTR/Gypsy	-
NA-246_Chr10	23994646	23995585	rnd-4_family-3062	LTR/Gypsy	-
NA-246_Chr10	23995588	23995979	rnd-5_family-4182	LTR/Gypsy	-
NA-246_Chr10	23996591	23996636	rnd-2_family-16	LTR/Gypsy	-
NA-246_Chr10	23996637	23996772	rnd-6_family-14900	LTR/Gypsy	+
NA-246_Chr10	23996777	23997017	rnd-5_family-1088	Unknown	-
NA-246_Chr10	23997018	23997414	rnd-6_family-4276	LTR/Gypsy	-
NA-246_Chr10	23997333	23997967	rnd-4_family-11	Unknown	-
NA-246_Chr10	23997968	23999931	rnd-2_family-16	LTR/Gypsy	-
NA-246_Chr10	23999932	24000735	rnd-5_family-35	LTR/Gypsy	-
NA-246_Chr10	24000688	24000808	Chr4_dbseq-nr_4_194543-206418	Unspecified	+
NA-246_Chr10	24000762	24001309	rnd-2_family-16	LTR/Gypsy	-
NA-246_Chr10	24001310	24002551	rnd-5_family-35	LTR/Gypsy	+
NA-246_Chr10	24002407	24003175	rnd-4_family-214	LTR/Gypsy	-
NA-246_Chr10	24002552	24002621	rnd-2_family-16	LTR/Gypsy	-
NA-246_Chr10	24003202	24003838	Chr3_dbseq-nr_3_27574747-27585528	Unspecified	+
NA-246_Chr10	24003839	24003937	Chr3_dbseq-nr_3_27226905-27237915	Unspecified	-
NA-246_Chr10	24003913	24004177	rnd-2_family-16	LTR/Gypsy	-
NA-246_Chr10	24004184	24005585	Chr3_dbseq-nr_3_27574747-27585528	Unspecified	+
NA-246_Chr10	24005280	24005760	Chr3_dbseq-nr_3_27226905-27237915	Unspecified	-
NA-246_Chr10	24005509	24008436	rnd-2_family-16	LTR/Gypsy	-
NA-246_Chr10	24008337	24008519	Chr4_dbseq-nr_4_194543-206418	Unspecified	+
NA-246_Chr10	24008520	24008566	rnd-3_family-417	LTR/Gypsy	-
NA-246_Chr10	24008567	24008637	Chr4_dbseq-nr_4_194543-206418	Unspecified	+
NA-246_Chr10	24008590	24008998	rnd-3_family-417	LTR/Gypsy	-
NA-246_Chr10	24008793	24009011	rnd-4_family-1026	Unknown	-
NA-246_Chr10	24009022	24011848	Chr3_dbseq-nr_3_27574747-27585528	Unspecified	+
NA-246_Chr10	24011889	24012343	rnd-5_family-35	LTR/Gypsy	+
NA-246_Chr10	24012343	24012405	rnd-3_family-59	Unknown	+
NA-246_Chr10	24012349	24012413	rnd-4_family-11	Unknown	-
NA-246_Chr10	24012419	24012576	rnd-4_family-23	Unknown	+
NA-246_Chr10	24012439	24012652	rnd-6_family-2601	Unknown	-
NA-246_Chr10	24012549	24012820	Chr4_dbseq-nr_4_4997287-5005143	Unspecified	+
NA-246_Chr10	24012695	24012840	Chr8_dbseq-nr_8_8613883-8623549	Unspecified	-
NA-246_Chr10	24012823	24012884	rnd-6_family-7565	Unknown	+
NA-246_Chr10	24012866	24013032	Chr4_dbseq-nr_4_4997287-5005143	Unspecified	+
NA-246_Chr10	24013007	24013425	rnd-3_family-159	Unknown	+
NA-246_Chr10	24013025	24013471	rnd-6_family-2601	Unknown	-
NA-246_Chr10	24013354	24014182	Chr8_dbseq-nr_8_8613883-8623549	Unspecified	-
NA-246_Chr10	24014350	24014476	rnd-6_family-756	Unknown	+
NA-246_Chr10	24014623	24014691	rnd-4_family-960	Unknown	-
NA-246_Chr10	24014694	24015672	rnd-5_family-409	LTR/Copia	-
NA-246_Chr10	24015673	24015748	rnd-4_family-960	Unknown	-
NA-246_Chr10	24015828	24016340	Chr2_dbseq-nr_2_12975905-12984652	Unspecified	+
NA-246_Chr10	24016568	24017042	Chr2_dbseq-nr_2_12975905-12984652	Unspecified	+
NA-246_Chr10	24017236	24017349	rnd-6_family-954	Unknown	-
NA-246_Chr10	24017417	24017709	rnd-6_family-954	Unknown	-
NA-246_Chr10	24017710	24018025	Chr2_dbseq-nr_2_12975905-12984652	Unspecified	+
NA-246_Chr10	24018037	24019217	Chr5_dbseq-nr_5_7163957-7174199	Unspecified	-
NA-246_Chr10	24019217	24021235	Chr2_dbseq-nr_2_12975905-12984652	Unspecified	+
NA-246_Chr10	24021690	24022306	rnd-6_family-3745	Unknown	+
NA-246_Chr10	24022306	24022356	Chr3_dbseq-nr_3_8633633-8643764	Unspecified	-
NA-246_Chr10	24022330	24022378	rnd-5_family-893	LTR/Copia	+
NA-246_Chr10	24022379	24022633	rnd-5_family-153	Unknown	+
NA-246_Chr10	24022634	24022704	rnd-5_family-893	LTR/Copia	+
NA-246_Chr10	24022708	24023037	Chr1_dbseq-nr_0_7097119-7099708	Unspecified	+
NA-246_Chr10	24023184	24025358	Chr10_dbseq-nr_1_6697105-6709141	Unspecified	-
NA-246_Chr10	24025351	24025880	Chr4_dbseq-nr_4_4997287-5005143	Unspecified	+
NA-246_Chr10	24025874	24027065	rnd-4_family-22	LTR/Gypsy	+
NA-246_Chr10	24027064	24027942	Chr3_dbseq-nr_3_27226905-27237915	Unspecified	-
NA-246_Chr10	24027943	24028824	rnd-2_family-16	LTR/Gypsy	-
NA-246_Chr10	24028763	24029030	Chr4_dbseq-nr_4_194543-206418	Unspecified	+
NA-246_Chr10	24028965	24029046	rnd-4_family-214	LTR/Gypsy	+
NA-246_Chr10	24028999	24030644	rnd-2_family-16	LTR/Gypsy	-
NA-246_Chr10	24030644	24031604	Chr1_dbseq-nr_0_21060610-21070896	Unspecified	-
NA-246_Chr10	24031585	24031783	rnd-4_family-1421	Unknown	+
NA-246_Chr10	24031788	24032862	Chr1_dbseq-nr_0_21060610-21070896	Unspecified	-
NA-246_Chr10	24032796	24032943	rnd-5_family-35	LTR/Gypsy	+
NA-246_Chr10	24032954	24033782	Chr10_dbseq-nr_1_6697105-6709141	Unspecified	+
NA-246_Chr10	24033723	24034023	rnd-5_family-46	Unknown	-
NA-246_Chr10	24034011	24034151	Chr10_dbseq-nr_1_6697105-6709141	Unspecified	+
NA-246_Chr10	24034153	24034400	rnd-5_family-46	Unknown	-
NA-246_Chr10	24034402	24034553	rnd-4_family-22	LTR/Gypsy	+
NA-246_Chr10	24034588	24034668	rnd-4_family-22	LTR/Gypsy	+
NA-246_Chr10	24034698	24034744	Chr4_dbseq-nr_4_194543-206418	Unspecified	-
NA-246_Chr10	24034745	24034768	rnd-2_family-16	LTR/Gypsy	+
NA-246_Chr10	24034807	24034962	Chr10_dbseq-nr_1_6697105-6709141	Unspecified	+
NA-246_Chr10	24034959	24036213	rnd-2_family-16	LTR/Gypsy	+
NA-246_Chr10	24036216	24036415	rnd-6_family-1833	Unknown	+
NA-246_Chr10	24036416	24036557	Chr2_dbseq-nr_2_12975905-12984652	Unspecified	+
NA-246_Chr10	24036558	24036635	rnd-3_family-231	Unknown	+
NA-246_Chr10	24036653	24037951	Chr2_dbseq-nr_2_12975905-12984652	Unspecified	+
NA-246_Chr10	24037920	24038006	rnd-6_family-674	Unknown	+
NA-246_Chr10	24037949	24039031	rnd-4_family-168	LTR/Copia	-
NA-246_Chr10	24038911	24039389	Chr2_dbseq-nr_2_38636202-38641597	Unspecified	+
NA-246_Chr10	24039390	24040480	rnd-5_family-930	LTR/Copia	-
NA-246_Chr10	24040481	24041155	rnd-4_family-159	LTR/Copia	-
NA-246_Chr10	24041154	24042706	Chr2_dbseq-nr_2_12975905-12984652	Unspecified	+
NA-246_Chr10	24042707	24042829	rnd-4_family-159	LTR/Copia	-
NA-246_Chr10	24042838	24043146	rnd-6_family-954	Unknown	-
NA-246_Chr10	24043147	24043766	Chr2_dbseq-nr_2_12975905-12984652	Unspecified	+
NA-246_Chr10	24043662	24043805	rnd-6_family-1833	Unknown	+
NA-246_Chr10	24043821	24044282	Chr2_dbseq-nr_2_12975905-12984652	Unspecified	+
NA-246_Chr10	24044284	24045946	rnd-2_family-16	LTR/Gypsy	+
NA-246_Chr10	24045906	24046196	Chr3_dbseq-nr_3_21907016-21918026	Unspecified	+
NA-246_Chr10	24045963	24046830	Chr3_dbseq-nr_3_27574747-27585528	Unspecified	-
NA-246_Chr10	24046836	24049900	Chr1_dbseq-nr_0_21060610-21070896	Unspecified	+
NA-246_Chr10	24049521	24056116	Chr3_dbseq-nr_3_27574747-27585528	Unspecified	-
NA-246_Chr10	24054738	24057792	Chr1_dbseq-nr_0_21060610-21070896	Unspecified	+
NA-246_Chr10	24057535	24057826	Chr10_dbseq-nr_1_27312048-27314934	Unspecified	-
NA-246_Chr10	24057797	24058220	Chr3_dbseq-nr_3_27574747-27585528	Unspecified	-
NA-246_Chr10	24058184	24058483	rnd-2_family-16	LTR/Gypsy	+
NA-246_Chr10	24058459	24058484	Chr3_dbseq-nr_3_21907016-21918026	Unspecified	+
NA-246_Chr10	24058485	24058556	rnd-4_family-214	LTR/Gypsy	+
NA-246_Chr10	24058725	24060651	rnd-5_family-35	LTR/Gypsy	+
NA-246_Chr10	24060685	24060765	rnd-4_family-22	LTR/Gypsy	+
NA-246_Chr10	24060744	24060887	Chr4_dbseq-nr_4_194543-206418	Unspecified	-
NA-246_Chr10	24060846	24060894	rnd-4_family-997	LTR/Gypsy	+
NA-246_Chr10	24060907	24060950	rnd-5_family-35	LTR/Gypsy	+
NA-246_Chr10	24060934	24061081	Chr10_dbseq-nr_1_6697105-6709141	Unspecified	+
NA-246_Chr10	24061099	24061805	rnd-5_family-35	LTR/Gypsy	+
NA-246_Chr10	24061806	24062825	Chr2_dbseq-nr_2_32968097-32978109	Unspecified	-
NA-246_Chr10	24062792	24062870	rnd-4_family-158	LTR/Gypsy	+
NA-246_Chr10	24062807	24062829	rnd-4_family-7	Unknown	-
NA-246_Chr10	24062830	24064139	rnd-4_family-798	LTR/Gypsy	-
NA-246_Chr10	24064139	24064684	rnd-4_family-189	Unknown	+
NA-246_Chr10	24064589	24064869	rnd-4_family-158	LTR/Gypsy	+
NA-246_Chr10	24064710	24064898	rnd-4_family-189	Unknown	+
NA-246_Chr10	24064897	24067889	Chr1_dbseq-nr_0_21060610-21070896	Unspecified	+
NA-246_Chr10	24067896	24068089	rnd-5_family-2761	LTR/Gypsy	-
NA-246_Chr10	24068076	24068186	rnd-4_family-100	Unknown	-
NA-246_Chr10	24068090	24068430	Chr3_dbseq-nr_3_23296749-23306961	Unspecified	+
NA-246_Chr10	24068430	24071458	Chr10_dbseq-nr_1_6697105-6709141	Unspecified	-
NA-246_Chr10	24071395	24071684	Chr4_dbseq-nr_4_4997287-5005143	Unspecified	+
NA-246_Chr10	24071576	24071813	Chr10_dbseq-nr_1_6697105-6709141	Unspecified	-
NA-246_Chr10	24071928	24072213	Chr4_dbseq-nr_4_4997287-5005143	Unspecified	+
NA-246_Chr10	24072030	24073717	Chr10_dbseq-nr_1_6697105-6709141	Unspecified	-
NA-246_Chr10	24073623	24076471	Chr2_dbseq-nr_2_34109816-34119719	Unspecified	+
NA-246_Chr10	24076475	24076921	Theobroma_cacao_21_9027	Unspecified	+
NA-246_Chr10	24076914	24077024	rnd-5_family-35	LTR/Gypsy	-
NA-246_Chr10	24077025	24077196	Chr4_dbseq-nr_4_4997287-5005143	Unspecified	+
NA-246_Chr10	24077216	24078739	rnd-4_family-22	LTR/Gypsy	-
NA-246_Chr10	24078741	24082089	rnd-4_family-138	DNA/MuLE-MuDR	+
NA-246_Chr10	24082135	24082175	rnd-4_family-138	DNA/MuLE-MuDR	+
NA-246_Chr10	24082256	24082619	rnd-4_family-139	DNA/MuLE-MuDR	+
NA-246_Chr10	24082895	24083861	rnd-4_family-138	DNA/MuLE-MuDR	+
NA-246_Chr10	24083860	24085096	Chr3_dbseq-nr_3_21907016-21918026	Unspecified	-
NA-246_Chr10	24084215	24086386	Chr3_dbseq-nr_3_27574747-27585528	Unspecified	+
NA-246_Chr10	24085097	24085485	Chr1_dbseq-nr_0_21060610-21070896	Unspecified	-
NA-246_Chr10	24086186	24086520	Chr1_dbseq-nr_0_21060610-21070896	Unspecified	-
NA-246_Chr10	24086367	24086613	Chr3_dbseq-nr_3_27574747-27585528	Unspecified	+
NA-246_Chr10	24086607	24090298	rnd-4_family-138	DNA/MuLE-MuDR	+
NA-246_Chr10	24090299	24090863	rnd-4_family-138	DNA/MuLE-MuDR	-
NA-246_Chr10	24090839	24091005	rnd-5_family-346	Unknown	-
NA-246_Chr10	24090993	24091069	rnd-6_family-1186	Unknown	-
NA-246_Chr10	24091075	24091212	rnd-5_family-346	Unknown	-
NA-246_Chr10	24091222	24091452	rnd-4_family-139	DNA/MuLE-MuDR	-
NA-246_Chr10	24091477	24091531	rnd-6_family-1888	Unknown	-
NA-246_Chr10	24092257	24092352	rnd-5_family-1544	LTR/Copia	-
NA-246_Chr10	24092596	24092820	rnd-6_family-4549	Unknown	+
NA-246_Chr10	24094027	24094319	rnd-3_family-110	Unknown	-
NA-246_Chr10	24096068	24096356	rnd-5_family-3167	LINE/RTE-BovB	-
NA-246_Chr10	24096844	24096965	rnd-5_family-1218	DNA	+
NA-246_Chr10	24100366	24100658	Theobroma_cacao_30_4011	Unspecified	-
NA-246_Chr10	24100661	24100747	Theobroma_cacao_30_4011	Unspecified	-
NA-246_Chr10	24100747	24100811	Theobroma_cacao_22_3321	Unspecified	-
NA-246_Chr10	24101056	24101212	rnd-5_family-491	Unknown	-
NA-246_Chr10	24106943	24107095	rnd-6_family-1432	LTR/Copia	-
NA-246_Chr10	24108585	24108731	Chr6_dbseq-nr_6_11181032-11185170	Unspecified	+
NA-246_Chr10	24109048	24109534	Chr1_dbseq-nr_0_8925347-8930029	Unspecified	-
NA-246_Chr10	24109895	24110212	Chr1_dbseq-nr_0_8925347-8930029	Unspecified	-
NA-246_Chr10	24111369	24111581	rnd-3_family-110	Unknown	-
NA-246_Chr10	24111629	24111704	rnd-3_family-110	Unknown	-
NA-246_Chr10	24114500	24114658	rnd-6_family-6374	Unknown	+
NA-246_Chr10	24115952	24116106	rnd-5_family-2493	Unknown	-
NA-246_Chr10	24115958	24116139	rnd-5_family-2493	Unknown	+
NA-246_Chr10	24116120	24116551	rnd-5_family-2493	Unknown	+
NA-246_Chr10	24117310	24122266	Chr1_dbseq-nr_0_37444315-37449324	Unspecified	+
NA-246_Chr10	24122392	24122511	rnd-5_family-491	Unknown	-
NA-246_Chr10	24122539	24122970	rnd-6_family-2529	Unknown	-
NA-246_Chr10	24124245	24124358	Chr3_dbseq-nr_3_30822738-30826370	Unspecified	-
NA-246_Chr10	24124307	24126384	rnd-3_family-353	LTR/Gypsy	+
NA-246_Chr10	24126386	24126722	rnd-3_family-353	LTR/Gypsy	+
NA-246_Chr10	24126943	24127270	rnd-5_family-934	LTR/Gypsy	+
NA-246_Chr10	24133113	24133189	rnd-6_family-7873	DNA/hAT-Tip100	-
NA-246_Chr10	24133579	24133631	rnd-6_family-5193	DNA/PIF-Harbinger	+
NA-246_Chr10	24133852	24133941	rnd-4_family-731	DNA/hAT-Ac	-
NA-246_Chr10	24135111	24135283	rnd-5_family-1168	Unknown	+
NA-246_Chr10	24135368	24135449	rnd-5_family-491	Unknown	-
NA-246_Chr10	24135659	24135914	rnd-4_family-424	DNA/MuLE-MuDR	-
NA-246_Chr10	24135915	24136761	rnd-6_family-2245	DNA/hAT-Tip100	-
NA-246_Chr10	24136845	24137132	Theobroma_cacao_30_4011	Unspecified	+
NA-246_Chr10	24137290	24137502	rnd-5_family-3916	LTR/Copia	+
NA-246_Chr10	24137509	24137720	rnd-3_family-110	Unknown	-
NA-246_Chr10	24138293	24138379	rnd-5_family-1834	DNA/hAT-Tip100	+
NA-246_Chr10	24138350	24138413	rnd-6_family-2245	DNA/hAT-Tip100	+
NA-246_Chr10	24139327	24139850	rnd-4_family-284	DNA/hAT-Ac	-
NA-246_Chr10	24146908	24147091	rnd-5_family-1168	Unknown	+
NA-246_Chr10	24147093	24147361	Chr2_dbseq-nr_2_12975905-12984652	Unspecified	-
NA-246_Chr10	24147374	24147527	Chr2_dbseq-nr_2_12975905-12984652	Unspecified	-
NA-246_Chr10	24147506	24147900	rnd-2_family-16	LTR/Gypsy	-
NA-246_Chr10	24147887	24151226	Chr3_dbseq-nr_3_23296749-23306961	Unspecified	+
NA-246_Chr10	24151218	24151387	rnd-4_family-178	LTR/Gypsy	-
NA-246_Chr10	24151388	24152078	rnd-5_family-35	LTR/Gypsy	-
NA-246_Chr10	24152065	24152120	rnd-2_family-16	LTR/Gypsy	+
NA-246_Chr10	24152103	24152257	Chr8_dbseq-nr_8_8613883-8623549	Unspecified	-
NA-246_Chr10	24152237	24152284	rnd-5_family-35	LTR/Gypsy	-
NA-246_Chr10	24152265	24152298	rnd-4_family-997	LTR/Gypsy	-
NA-246_Chr10	24152299	24152394	rnd-4_family-214	LTR/Gypsy	+
NA-246_Chr10	24152449	24152505	rnd-4_family-158	LTR/Gypsy	+
NA-246_Chr10	24152461	24152818	rnd-4_family-158	LTR/Gypsy	-
NA-246_Chr10	24152815	24154117	rnd-4_family-22	LTR/Gypsy	+
NA-246_Chr10	24153073	24154321	rnd-2_family-16	LTR/Gypsy	+
NA-246_Chr10	24154274	24154546	Chr4_dbseq-nr_4_194543-206418	Unspecified	-
NA-246_Chr10	24154455	24154667	rnd-4_family-22	LTR/Gypsy	+
NA-246_Chr10	24154544	24155352	rnd-2_family-16	LTR/Gypsy	+
NA-246_Chr10	24155322	24158170	Chr3_dbseq-nr_3_27574747-27585528	Unspecified	+
NA-246_Chr10	24158170	24158238	rnd-4_family-22	LTR/Gypsy	+
NA-246_Chr10	24158225	24159346	rnd-6_family-915	LTR/Gypsy	-
NA-246_Chr10	24159326	24159403	Chr3_dbseq-nr_3_23296749-23306961	Unspecified	+
NA-246_Chr10	24159349	24159404	rnd-5_family-145	Unknown	+
NA-246_Chr10	24159408	24160396	rnd-4_family-997	LTR/Gypsy	-
NA-246_Chr10	24159815	24160492	rnd-4_family-997	LTR/Gypsy	+
NA-246_Chr10	24160484	24161209	rnd-5_family-35	LTR/Gypsy	+
NA-246_Chr10	24161204	24161796	Chr2_dbseq-nr_2_12975905-12984652	Unspecified	-
NA-246_Chr10	24161577	24161832	rnd-5_family-1801	LTR/Copia	+
NA-246_Chr10	24161833	24163698	rnd-4_family-296	LTR/Copia	+
NA-246_Chr10	24163699	24164799	Chr2_dbseq-nr_2_12975905-12984652	Unspecified	-
NA-246_Chr10	24164798	24166560	rnd-4_family-250	LTR/Copia	+
NA-246_Chr10	24166559	24166937	rnd-5_family-886	Unknown	+
NA-246_Chr10	24166938	24167654	rnd-5_family-35	LTR/Gypsy	-
NA-246_Chr10	24167659	24167786	Chr10_dbseq-nr_1_6697105-6709141	Unspecified	-
NA-246_Chr10	24167782	24167844	rnd-3_family-417	LTR/Gypsy	-
NA-246_Chr10	24167846	24167873	rnd-4_family-997	LTR/Gypsy	-
NA-246_Chr10	24167908	24168047	rnd-4_family-997	LTR/Gypsy	+
NA-246_Chr10	24167928	24169566	rnd-5_family-35	LTR/Gypsy	-
NA-246_Chr10	24169575	24169630	rnd-5_family-145	Unknown	+
NA-246_Chr10	24169633	24170967	rnd-3_family-231	Unknown	-
NA-246_Chr10	24170969	24171823	rnd-5_family-1146	Unknown	-
NA-246_Chr10	24171824	24172813	Chr5_dbseq-nr_5_7163957-7174199	Unspecified	-
NA-246_Chr10	24172753	24172984	rnd-5_family-2761	LTR/Gypsy	+
NA-246_Chr10	24172982	24173198	Chr4_dbseq-nr_4_17289227-17298622	Unspecified	+
NA-246_Chr10	24173211	24173294	rnd-5_family-364	Unknown	+
NA-246_Chr10	24173301	24173692	Chr4_dbseq-nr_4_17289227-17298622	Unspecified	+
NA-246_Chr10	24173664	24174746	rnd-5_family-1146	Unknown	-
NA-246_Chr10	24174747	24174921	Chr3_dbseq-nr_3_23296749-23306961	Unspecified	+
NA-246_Chr10	24174922	24175001	rnd-5_family-1146	Unknown	-
NA-246_Chr10	24175003	24175346	rnd-4_family-250	LTR/Copia	+
NA-246_Chr10	24175356	24175823	rnd-6_family-674	Unknown	-
NA-246_Chr10	24175652	24176777	Chr2_dbseq-nr_2_12975905-12984652	Unspecified	-
NA-246_Chr10	24176814	24177378	rnd-4_family-296	LTR/Copia	+
NA-246_Chr10	24177470	24177577	rnd-4_family-1565	LTR/Copia	+
NA-246_Chr10	24177471	24177599	rnd-4_family-494	Unknown	+
NA-246_Chr10	24177573	24177724	Chr2_dbseq-nr_2_12975905-12984652	Unspecified	-
NA-246_Chr10	24177735	24179574	rnd-3_family-53	Unknown	-
NA-246_Chr10	24179557	24182173	Chr3_dbseq-nr_3_27574747-27585528	Unspecified	-
NA-246_Chr10	24180797	24182368	Chr5_dbseq-nr_5_26273682-26283068	Unspecified	+
NA-246_Chr10	24182363	24182622	rnd-3_family-53	Unknown	-
NA-246_Chr10	24182624	24183731	rnd-5_family-890	LTR/Copia	-
NA-246_Chr10	24183732	24184086	Chr2_dbseq-nr_2_38636202-38641597	Unspecified	+
NA-246_Chr10	24183745	24184127	Chr5_dbseq-nr_5_33620334-33625612	Unspecified	-
NA-246_Chr10	24184090	24184773	rnd-3_family-162	LTR/Copia	-
NA-246_Chr10	24184774	24184964	rnd-5_family-888	LTR/Copia	-
NA-246_Chr10	24184965	24185063	rnd-3_family-162	LTR/Copia	-
NA-246_Chr10	24185064	24185177	rnd-5_family-888	LTR/Copia	-
NA-246_Chr10	24185178	24186694	rnd-3_family-162	LTR/Copia	-
NA-246_Chr10	24186704	24187963	Chr5_dbseq-nr_5_23841284-23848547	Unspecified	-
NA-246_Chr10	24186858	24189436	Chr3_dbseq-nr_3_27574747-27585528	Unspecified	+
NA-246_Chr10	24189436	24190499	rnd-4_family-407	LTR/Copia	-
NA-246_Chr10	24190226	24193363	rnd-3_family-53	Unknown	-
NA-246_Chr10	24193368	24194100	Chr2_dbseq-nr_2_12975905-12984652	Unspecified	-
NA-246_Chr10	24194101	24194666	rnd-4_family-1565	LTR/Copia	+
NA-246_Chr10	24194865	24194951	rnd-4_family-1565	LTR/Copia	+
NA-246_Chr10	24194947	24195853	Chr2_dbseq-nr_2_12975905-12984652	Unspecified	-
NA-246_Chr10	24195854	24196471	rnd-4_family-1565	LTR/Copia	+
NA-246_Chr10	24196476	24196536	rnd-4_family-960	Unknown	-
NA-246_Chr10	24196521	24199132	Chr3_dbseq-nr_3_27574747-27585528	Unspecified	-
NA-246_Chr10	24197887	24199395	Chr5_dbseq-nr_5_23841284-23848547	Unspecified	+
NA-246_Chr10	24199177	24203121	Chr3_dbseq-nr_3_27574747-27585528	Unspecified	-
NA-246_Chr10	24203116	24203720	Chr3_dbseq-nr_3_27574747-27585528	Unspecified	-
NA-246_Chr10	24203534	24204053	rnd-5_family-4821	LTR/Gypsy	+
NA-246_Chr10	24203714	24206750	Chr3_dbseq-nr_3_27574747-27585528	Unspecified	-
NA-246_Chr10	24205646	24206904	Chr5_dbseq-nr_5_23841284-23848547	Unspecified	+
NA-246_Chr10	24206905	24207424	rnd-4_family-960	Unknown	-
NA-246_Chr10	24207416	24207594	rnd-5_family-267	Unknown	-
NA-246_Chr10	24207596	24207915	rnd-4_family-964	Unknown	-
NA-246_Chr10	24207875	24208085	rnd-5_family-153	Unknown	-
NA-246_Chr10	24207948	24208201	rnd-5_family-579	LTR/Copia	-
NA-246_Chr10	24208105	24208416	rnd-4_family-964	Unknown	-
NA-246_Chr10	24208202	24208229	Chr9_dbseq-nr_9_18859253-18867049	Unspecified	+
NA-246_Chr10	24208434	24208552	rnd-5_family-2761	LTR/Gypsy	+
NA-246_Chr10	24208614	24208653	Chr6_dbseq-nr_6_12316917-12324989	Unspecified	+
NA-246_Chr10	24208654	24208798	rnd-6_family-928	LTR/Copia	-
NA-246_Chr10	24208783	24208961	Chr5_dbseq-nr_5_7163957-7174199	Unspecified	-
NA-246_Chr10	24208958	24209694	rnd-5_family-2750	Unknown	-
NA-246_Chr10	24209207	24209757	rnd-5_family-2761	LTR/Gypsy	+
NA-246_Chr10	24209758	24209841	Chr4_dbseq-nr_4_17289227-17298622	Unspecified	+
NA-246_Chr10	24209855	24210030	rnd-4_family-964	Unknown	-
NA-246_Chr10	24210311	24210702	rnd-4_family-964	Unknown	-
NA-246_Chr10	24210689	24210899	Chr4_dbseq-nr_4_17289227-17298622	Unspecified	+
NA-246_Chr10	24210899	24211167	rnd-5_family-923	Unknown	-
NA-246_Chr10	24211154	24211324	rnd-6_family-659	Unknown	+
NA-246_Chr10	24211179	24211238	rnd-4_family-183	LTR/Gypsy	+
NA-246_Chr10	24211239	24211788	rnd-5_family-411	Unknown	-
NA-246_Chr10	24211803	24212079	rnd-4_family-203	Unknown	+
NA-246_Chr10	24212121	24212397	Chr3_dbseq-nr_3_27574747-27585528	Unspecified	+
NA-246_Chr10	24212124	24212471	Chr3_dbseq-nr_3_27226905-27237915	Unspecified	-
NA-246_Chr10	24212358	24212502	rnd-4_family-3062	LTR/Gypsy	-
NA-246_Chr10	24212472	24212771	rnd-2_family-16	LTR/Gypsy	-
NA-246_Chr10	24212735	24214058	Chr3_dbseq-nr_3_27574747-27585528	Unspecified	+
NA-246_Chr10	24214029	24214190	rnd-2_family-16	LTR/Gypsy	-
NA-246_Chr10	24214191	24214969	rnd-5_family-35	LTR/Gypsy	-
NA-246_Chr10	24214735	24215109	Chr4_dbseq-nr_4_194543-206418	Unspecified	+
NA-246_Chr10	24214996	24216703	rnd-5_family-35	LTR/Gypsy	-
NA-246_Chr10	24216673	24217092	rnd-6_family-561	Unknown	-
NA-246_Chr10	24217097	24222305	Chr3_dbseq-nr_3_27226905-27237915	Unspecified	+
NA-246_Chr10	24219846	24224586	Chr3_dbseq-nr_3_27574747-27585528	Unspecified	-
NA-246_Chr10	24224596	24227123	Chr3_dbseq-nr_3_27574747-27585528	Unspecified	-
NA-246_Chr10	24226239	24227904	Chr1_dbseq-nr_0_21060610-21070896	Unspecified	+
NA-246_Chr10	24227902	24229705	rnd-6_family-561	Unknown	-
NA-246_Chr10	24229703	24229854	rnd-5_family-734	LTR/Gypsy	+
NA-246_Chr10	24229855	24229915	rnd-6_family-2488	LTR/Gypsy	+
NA-246_Chr10	24230454	24231056	rnd-5_family-1146	Unknown	+
NA-246_Chr10	24231067	24231898	rnd-2_family-16	LTR/Gypsy	-
NA-246_Chr10	24231986	24232463	rnd-2_family-16	LTR/Gypsy	-
NA-246_Chr10	24232462	24232887	Chr3_dbseq-nr_3_27226905-27237915	Unspecified	-
NA-246_Chr10	24232888	24233708	Chr3_dbseq-nr_3_23296749-23306961	Unspecified	+
NA-246_Chr10	24233709	24234042	Chr3_dbseq-nr_3_27226905-27237915	Unspecified	-
NA-246_Chr10	24234064	24235608	rnd-5_family-1146	Unknown	+
NA-246_Chr10	24235610	24237371	rnd-5_family-2065	Unknown	+
NA-246_Chr10	24237432	24237631	rnd-5_family-895	Unknown	+
NA-246_Chr10	24237682	24237921	rnd-6_family-2609	Unknown	+
NA-246_Chr10	24242098	24242379	rnd-5_family-97	DNA/hAT-Ac	-
NA-246_Chr10	24243497	24244059	rnd-4_family-296	LTR/Copia	-
NA-246_Chr10	24244096	24245213	Chr2_dbseq-nr_2_12975905-12984652	Unspecified	+
NA-246_Chr10	24247673	24247738	rnd-5_family-1640	Unknown	-
NA-246_Chr10	24247743	24247879	Chr2_dbseq-nr_2_32968097-32978109	Unspecified	-
NA-246_Chr10	24247877	24247934	rnd-6_family-7565	Unknown	+
NA-246_Chr10	24247972	24248111	Chr2_dbseq-nr_2_32968097-32978109	Unspecified	-
NA-246_Chr10	24248056	24248148	rnd-6_family-7565	Unknown	+
NA-246_Chr10	24248078	24248168	rnd-6_family-2601	Unknown	-
NA-246_Chr10	24248169	24248418	rnd-3_family-159	Unknown	+
NA-246_Chr10	24248353	24249188	Chr8_dbseq-nr_8_8613883-8623549	Unspecified	-
NA-246_Chr10	24248419	24248476	rnd-6_family-2601	Unknown	-
NA-246_Chr10	24249205	24251726	Chr5_dbseq-nr_5_43586187-43591848	Unspecified	+
NA-246_Chr10	24251729	24251933	rnd-4_family-100	Unknown	+
NA-246_Chr10	24251930	24252162	rnd-3_family-231	Unknown	+
NA-246_Chr10	24252390	24252711	rnd-5_family-605	DNA	-
NA-246_Chr10	24252593	24252959	rnd-5_family-544	Unknown	+
NA-246_Chr10	24252779	24253121	rnd-6_family-8303	Unknown	-
NA-246_Chr10	24253122	24253231	rnd-4_family-101	LTR/Gypsy	+
NA-246_Chr10	24253230	24253300	rnd-3_family-231	Unknown	+
NA-246_Chr10	24253301	24253641	rnd-4_family-253	LTR/Copia	+
NA-246_Chr10	24253642	24254327	rnd-3_family-231	Unknown	+
NA-246_Chr10	24254315	24254977	rnd-4_family-253	LTR/Copia	+
NA-246_Chr10	24254980	24256654	Chr5_dbseq-nr_5_43586187-43591848	Unspecified	+
NA-246_Chr10	24256677	24257010	Chr1_dbseq-nr_0_21060610-21070896	Unspecified	+
NA-246_Chr10	24257011	24258260	Chr3_dbseq-nr_3_23296749-23306961	Unspecified	-
NA-246_Chr10	24258243	24258489	rnd-4_family-214	LTR/Gypsy	+
NA-246_Chr10	24258493	24258710	rnd-4_family-213	LTR/Gypsy	+
NA-246_Chr10	24258719	24259743	rnd-2_family-16	LTR/Gypsy	+
NA-246_Chr10	24259724	24260494	Chr5_dbseq-nr_5_43586187-43591848	Unspecified	+
NA-246_Chr10	24261467	24261957	Chr8_dbseq-nr_8_8613883-8623549	Unspecified	+
NA-246_Chr10	24261950	24262290	Chr3_dbseq-nr_3_23296749-23306961	Unspecified	-
NA-246_Chr10	24262290	24262716	rnd-4_family-158	LTR/Gypsy	-
NA-246_Chr10	24262722	24264211	Chr1_dbseq-nr_0_21060610-21070896	Unspecified	-
NA-246_Chr10	24264212	24264390	rnd-6_family-8303	Unknown	+
NA-246_Chr10	24264384	24264891	rnd-4_family-101	LTR/Gypsy	-
NA-246_Chr10	24264391	24264407	rnd-6_family-561	Unknown	-
NA-246_Chr10	24264602	24265412	rnd-6_family-8303	Unknown	+
NA-246_Chr10	24265578	24266032	rnd-6_family-8303	Unknown	+
NA-246_Chr10	24266033	24266391	Chr3_dbseq-nr_3_23296749-23306961	Unspecified	+
NA-246_Chr10	24266393	24266466	rnd-4_family-1498	Unknown	-
NA-246_Chr10	24266401	24267724	rnd-5_family-2761	LTR/Gypsy	+
NA-246_Chr10	24267737	24268367	rnd-4_family-798	LTR/Gypsy	+
NA-246_Chr10	24268368	24270717	Chr2_dbseq-nr_2_34109816-34119719	Unspecified	-
NA-246_Chr10	24270494	24272710	Chr10_dbseq-nr_1_6697105-6709141	Unspecified	+
NA-246_Chr10	24272006	24272908	Chr4_dbseq-nr_4_4997287-5005143	Unspecified	-
NA-246_Chr10	24272909	24273028	rnd-4_family-997	LTR/Gypsy	-
NA-246_Chr10	24273027	24273232	Chr2_dbseq-nr_2_32968097-32978109	Unspecified	-
NA-246_Chr10	24273231	24273392	rnd-4_family-997	LTR/Gypsy	-
NA-246_Chr10	24273233	24273266	Chr4_dbseq-nr_4_4997287-5005143	Unspecified	+
NA-246_Chr10	24273289	24273407	rnd-5_family-24	Unknown	-
NA-246_Chr10	24273396	24274612	rnd-6_family-2488	LTR/Gypsy	+
NA-246_Chr10	24274625	24275750	rnd-6_family-2488	LTR/Gypsy	+
NA-246_Chr10	24275748	24277666	rnd-2_family-16	LTR/Gypsy	+
NA-246_Chr10	24277659	24278993	Chr3_dbseq-nr_3_27574747-27585528	Unspecified	-
NA-246_Chr10	24278957	24279256	rnd-2_family-16	LTR/Gypsy	+
NA-246_Chr10	24279232	24279330	Chr3_dbseq-nr_3_27226905-27237915	Unspecified	+
NA-246_Chr10	24279331	24280168	Chr3_dbseq-nr_3_27574747-27585528	Unspecified	-
NA-246_Chr10	24279994	24280621	rnd-5_family-4821	LTR/Gypsy	+
NA-246_Chr10	24280622	24280741	rnd-4_family-997	LTR/Gypsy	-
NA-246_Chr10	24280740	24280944	Chr4_dbseq-nr_4_4997287-5005143	Unspecified	+
NA-246_Chr10	24280945	24280981	Chr10_dbseq-nr_1_6697105-6709141	Unspecified	-
NA-246_Chr10	24280954	24281106	rnd-4_family-997	LTR/Gypsy	-
NA-246_Chr10	24281111	24282327	rnd-6_family-2488	LTR/Gypsy	+
NA-246_Chr10	24282341	24282990	rnd-6_family-2488	LTR/Gypsy	+
NA-246_Chr10	24282990	24284578	Chr2_dbseq-nr_2_34109816-34119719	Unspecified	-
NA-246_Chr10	24284571	24285604	rnd-6_family-561	Unknown	-
NA-246_Chr10	24285608	24285768	rnd-3_family-231	Unknown	-
NA-246_Chr10	24285755	24285857	rnd-4_family-100	Unknown	-
NA-246_Chr10	24285769	24286530	Chr3_dbseq-nr_3_23296749-23306961	Unspecified	+
NA-246_Chr10	24286189	24286668	Chr1_dbseq-nr_0_21060610-21070896	Unspecified	-
NA-246_Chr10	24286658	24287031	rnd-4_family-243	LTR/Gypsy	-
NA-246_Chr10	24287019	24287382	Chr1_dbseq-nr_0_21060610-21070896	Unspecified	-
NA-246_Chr10	24287392	24287517	rnd-4_family-243	LTR/Gypsy	-
NA-246_Chr10	24287523	24290019	Chr5_dbseq-nr_5_26273682-26283068	Unspecified	-
NA-246_Chr10	24289903	24290286	rnd-5_family-886	Unknown	+
NA-246_Chr10	24290305	24290537	Chr5_dbseq-nr_5_26273682-26283068	Unspecified	-
NA-246_Chr10	24290404	24290739	rnd-6_family-2488	LTR/Gypsy	-
NA-246_Chr10	24290600	24290794	rnd-5_family-2065	Unknown	-
NA-246_Chr10	24290788	24291879	rnd-6_family-561	Unknown	-
NA-246_Chr10	24291880	24292413	rnd-4_family-253	LTR/Copia	-
NA-246_Chr10	24292414	24292445	rnd-6_family-561	Unknown	-
NA-246_Chr10	24292424	24292550	rnd-5_family-1580	Unknown	+
NA-246_Chr10	24292544	24292662	rnd-3_family-231	Unknown	-
NA-246_Chr10	24292723	24293591	rnd-3_family-231	Unknown	-
NA-246_Chr10	24293578	24293591	rnd-4_family-203	Unknown	-
NA-246_Chr10	24293592	24293870	Chr3_dbseq-nr_3_23296749-23306961	Unspecified	+
NA-246_Chr10	24293871	24293953	rnd-4_family-203	Unknown	-
NA-246_Chr10	24293957	24297541	Chr10_dbseq-nr_1_6697105-6709141	Unspecified	+
NA-246_Chr10	24297540	24297951	Chr2_dbseq-nr_2_32968097-32978109	Unspecified	+
NA-246_Chr10	24299709	24300809	Chr2_dbseq-nr_2_12975905-12984652	Unspecified	+
NA-246_Chr10	24300810	24300846	rnd-2_family-16	LTR/Gypsy	+
NA-246_Chr10	24300829	24300897	Chr4_dbseq-nr_4_194543-206418	Unspecified	+
NA-246_Chr10	24300870	24301448	rnd-4_family-214	LTR/Gypsy	-
NA-246_Chr10	24301438	24301894	rnd-4_family-22	LTR/Gypsy	-
NA-246_Chr10	24301892	24302013	rnd-4_family-159	LTR/Copia	-
NA-246_Chr10	24302021	24302331	rnd-6_family-954	Unknown	-
NA-246_Chr10	24302332	24303187	Chr2_dbseq-nr_2_12975905-12984652	Unspecified	+
NA-246_Chr10	24303188	24303265	rnd-3_family-231	Unknown	+
NA-246_Chr10	24303282	24304552	Chr2_dbseq-nr_2_12975905-12984652	Unspecified	+
NA-246_Chr10	24304553	24304774	rnd-6_family-2488	LTR/Gypsy	-
NA-246_Chr10	24304756	24304972	rnd-4_family-997	LTR/Gypsy	+
NA-246_Chr10	24304817	24305165	rnd-4_family-997	LTR/Gypsy	+
NA-246_Chr10	24304897	24305610	rnd-6_family-2488	LTR/Gypsy	-
NA-246_Chr10	24305340	24305774	rnd-4_family-798	LTR/Gypsy	-
NA-246_Chr10	24305838	24305910	rnd-3_family-231	Unknown	-
NA-246_Chr10	24305870	24305997	rnd-6_family-2488	LTR/Gypsy	-
NA-246_Chr10	24305929	24306081	rnd-4_family-158	LTR/Gypsy	+
NA-246_Chr10	24306020	24306094	rnd-4_family-1498	Unknown	+
NA-246_Chr10	24306186	24306375	rnd-5_family-35	LTR/Gypsy	+
NA-246_Chr10	24306363	24306482	rnd-5_family-24	Unknown	+
NA-246_Chr10	24306377	24306530	rnd-4_family-997	LTR/Gypsy	+
NA-246_Chr10	24306498	24306788	Chr8_dbseq-nr_8_8613883-8623549	Unspecified	+
NA-246_Chr10	24306742	24306795	rnd-4_family-997	LTR/Gypsy	+
NA-246_Chr10	24306821	24307166	Chr5_dbseq-nr_5_26273682-26283068	Unspecified	+
NA-246_Chr10	24307074	24307218	rnd-6_family-554	Unknown	-
NA-246_Chr10	24307164	24307450	rnd-6_family-915	LTR/Gypsy	+
NA-246_Chr10	24307350	24307466	rnd-5_family-2065	Unknown	+
NA-246_Chr10	24307421	24307586	rnd-6_family-554	Unknown	-
NA-246_Chr10	24307450	24307589	Chr3_dbseq-nr_3_23296749-23306961	Unspecified	-
NA-246_Chr10	24307590	24308079	rnd-6_family-915	LTR/Gypsy	+
NA-246_Chr10	24308021	24308180	rnd-5_family-6273	Unknown	+
NA-246_Chr10	24308180	24310130	rnd-6_family-915	LTR/Gypsy	+
NA-246_Chr10	24310131	24310230	Chr3_dbseq-nr_3_23296749-23306961	Unspecified	-
NA-246_Chr10	24310227	24311670	rnd-3_family-417	LTR/Gypsy	+
NA-246_Chr10	24311670	24311705	Chr4_dbseq-nr_4_194543-206418	Unspecified	-
NA-246_Chr10	24311706	24311812	rnd-4_family-22	LTR/Gypsy	+
NA-246_Chr10	24311813	24311851	Chr4_dbseq-nr_4_194543-206418	Unspecified	-
NA-246_Chr10	24311860	24312035	Chr4_dbseq-nr_4_4997287-5005143	Unspecified	-
NA-246_Chr10	24311910	24312042	Chr10_dbseq-nr_1_6697105-6709141	Unspecified	+
NA-246_Chr10	24312064	24312760	rnd-5_family-35	LTR/Gypsy	+
NA-246_Chr10	24312761	24313724	Chr2_dbseq-nr_2_12975905-12984652	Unspecified	-
NA-246_Chr10	24313627	24313763	rnd-5_family-3916	LTR/Copia	+
NA-246_Chr10	24313764	24314321	rnd-4_family-296	LTR/Copia	+
NA-246_Chr10	24314322	24315270	rnd-5_family-930	LTR/Copia	+
NA-246_Chr10	24315271	24315369	Chr4_dbseq-nr_4_24605694-24611639	Unspecified	-
NA-246_Chr10	24315325	24316192	rnd-2_family-16	LTR/Gypsy	-
NA-246_Chr10	24316280	24316773	rnd-2_family-16	LTR/Gypsy	-
NA-246_Chr10	24316758	24317905	Chr1_dbseq-nr_0_21060610-21070896	Unspecified	-
NA-246_Chr10	24317185	24318031	Chr3_dbseq-nr_3_23296749-23306961	Unspecified	+
NA-246_Chr10	24318006	24318363	Chr3_dbseq-nr_3_27226905-27237915	Unspecified	-
NA-246_Chr10	24318401	24318680	Chr4_dbseq-nr_4_24605694-24611639	Unspecified	-
NA-246_Chr10	24318657	24319744	rnd-4_family-168	LTR/Copia	+
NA-246_Chr10	24319725	24320189	Chr2_dbseq-nr_2_12975905-12984652	Unspecified	-
NA-246_Chr10	24320190	24320962	rnd-2_family-16	LTR/Gypsy	-
NA-246_Chr10	24320963	24321141	rnd-4_family-997	LTR/Gypsy	-
NA-246_Chr10	24321071	24321275	Chr4_dbseq-nr_4_194543-206418	Unspecified	+
NA-246_Chr10	24321142	24321167	rnd-2_family-16	LTR/Gypsy	-
NA-246_Chr10	24321204	24322826	rnd-2_family-16	LTR/Gypsy	-
NA-246_Chr10	24322827	24323657	Chr2_dbseq-nr_2_12975905-12984652	Unspecified	-
NA-246_Chr10	24323655	24323746	rnd-3_family-231	Unknown	-
NA-246_Chr10	24323747	24324061	Chr2_dbseq-nr_2_12975905-12984652	Unspecified	-
NA-246_Chr10	24323884	24324090	rnd-6_family-1833	Unknown	-
NA-246_Chr10	24324142	24325361	Chr9_dbseq-nr_9_26143849-26152656	Unspecified	+
NA-246_Chr10	24325008	24325496	Chr4_dbseq-nr_4_17289227-17298622	Unspecified	-
NA-246_Chr10	24325534	24328526	Chr1_dbseq-nr_0_21060610-21070896	Unspecified	-
NA-246_Chr10	24328508	24329733	rnd-6_family-561	Unknown	-
NA-246_Chr10	24329734	24330422	rnd-4_family-253	LTR/Copia	-
NA-246_Chr10	24330423	24331007	rnd-6_family-561	Unknown	-
NA-246_Chr10	24331005	24333545	Chr1_dbseq-nr_0_21060610-21070896	Unspecified	+
NA-246_Chr10	24331095	24333886	Chr3_dbseq-nr_3_27574747-27585528	Unspecified	-
NA-246_Chr10	24333910	24334190	rnd-6_family-561	Unknown	-
NA-246_Chr10	24334195	24334489	rnd-4_family-203	Unknown	+
NA-246_Chr10	24334290	24334560	Chr3_dbseq-nr_3_23296749-23306961	Unspecified	-
NA-246_Chr10	24334566	24334915	rnd-4_family-189	Unknown	-
NA-246_Chr10	24334916	24335079	rnd-4_family-158	LTR/Gypsy	-
NA-246_Chr10	24335003	24335531	rnd-4_family-309	Unknown	-
NA-246_Chr10	24335542	24335941	rnd-4_family-997	LTR/Gypsy	-
NA-246_Chr10	24335710	24336102	rnd-4_family-1026	Unknown	+
NA-246_Chr10	24335911	24336304	rnd-2_family-16	LTR/Gypsy	+
NA-246_Chr10	24336191	24336441	Chr4_dbseq-nr_4_194543-206418	Unspecified	-
NA-246_Chr10	24336412	24336462	Chr4_dbseq-nr_4_194543-206418	Unspecified	+
NA-246_Chr10	24336424	24337151	rnd-3_family-417	LTR/Gypsy	+
NA-246_Chr10	24337152	24337319	rnd-3_family-231	Unknown	-
NA-246_Chr10	24337319	24339845	rnd-2_family-16	LTR/Gypsy	+
NA-246_Chr10	24339846	24340159	rnd-3_family-231	Unknown	-
NA-246_Chr10	24340146	24340283	rnd-4_family-100	Unknown	-
NA-246_Chr10	24340259	24343284	Chr1_dbseq-nr_0_21060610-21070896	Unspecified	+
NA-246_Chr10	24343285	24343390	rnd-4_family-100	Unknown	-
NA-246_Chr10	24343392	24343500	Chr3_dbseq-nr_3_8633633-8643764	Unspecified	-
NA-246_Chr10	24343495	24343836	rnd-4_family-214	LTR/Gypsy	-
NA-246_Chr10	24343558	24343863	rnd-5_family-2065	Unknown	-
NA-246_Chr10	24343863	24344557	rnd-6_family-915	LTR/Gypsy	-
NA-246_Chr10	24344578	24344702	Chr10_dbseq-nr_1_6697105-6709141	Unspecified	-
NA-246_Chr10	24344704	24344751	rnd-5_family-35	LTR/Gypsy	-
NA-246_Chr10	24344761	24345576	rnd-5_family-35	LTR/Gypsy	-
NA-246_Chr10	24345569	24346257	rnd-5_family-35	LTR/Gypsy	+
NA-246_Chr10	24346254	24347772	rnd-5_family-2065	Unknown	-
NA-246_Chr10	24347625	24347912	rnd-6_family-8303	Unknown	+
NA-246_Chr10	24347769	24348088	rnd-4_family-172	LTR/Gypsy	+
NA-246_Chr10	24347913	24348044	rnd-5_family-2761	LTR/Gypsy	-
NA-246_Chr10	24348066	24348610	rnd-4_family-243	LTR/Gypsy	-
NA-246_Chr10	24348374	24348484	rnd-4_family-172	LTR/Gypsy	+
NA-246_Chr10	24348485	24348837	rnd-4_family-189	Unknown	+
NA-246_Chr10	24348819	24348921	rnd-4_family-100	Unknown	-
NA-246_Chr10	24348846	24349210	Chr3_dbseq-nr_3_23296749-23306961	Unspecified	+
NA-246_Chr10	24349227	24349398	rnd-3_family-231	Unknown	-
NA-246_Chr10	24349403	24352040	Chr5_dbseq-nr_5_26273682-26283068	Unspecified	+
NA-246_Chr10	24352044	24352222	rnd-3_family-231	Unknown	-
NA-246_Chr10	24352209	24352320	rnd-4_family-100	Unknown	-
NA-246_Chr10	24352223	24352514	Chr3_dbseq-nr_3_23296749-23306961	Unspecified	+
NA-246_Chr10	24352301	24352571	rnd-4_family-203	Unknown	-
NA-246_Chr10	24352572	24352670	Chr3_dbseq-nr_3_14891714-14900254	Unspecified	+
NA-246_Chr10	24352689	24353238	rnd-4_family-254	Unknown	-
NA-246_Chr10	24353203	24353345	Chr6_dbseq-nr_6_12316917-12324989	Unspecified	-
NA-246_Chr10	24353346	24354029	Chr4_dbseq-nr_4_23706352-23716529	Unspecified	+
NA-246_Chr10	24354030	24354102	Chr6_dbseq-nr_6_12316917-12324989	Unspecified	-
NA-246_Chr10	24354264	24354556	rnd-4_family-100	Unknown	+
NA-246_Chr10	24354333	24354621	Chr3_dbseq-nr_3_23296749-23306961	Unspecified	-
NA-246_Chr10	24354622	24354987	rnd-5_family-2761	LTR/Gypsy	+
NA-246_Chr10	24354870	24355009	rnd-4_family-309	Unknown	-
NA-246_Chr10	24355054	24355582	rnd-4_family-309	Unknown	-
NA-246_Chr10	24355593	24355743	rnd-6_family-915	LTR/Gypsy	+
NA-246_Chr10	24355733	24356185	rnd-4_family-1026	Unknown	+
NA-246_Chr10	24356043	24356341	rnd-5_family-35	LTR/Gypsy	+
NA-246_Chr10	24356283	24356387	rnd-4_family-1026	Unknown	+
NA-246_Chr10	24356387	24356915	rnd-4_family-798	LTR/Gypsy	+
NA-246_Chr10	24356916	24356991	Chr9_dbseq-nr_9_26143849-26152656	Unspecified	+
NA-246_Chr10	24357006	24357131	rnd-4_family-254	Unknown	-
NA-246_Chr10	24357132	24357787	rnd-5_family-50	LTR/Gypsy	-
NA-246_Chr10	24357645	24358028	rnd-4_family-254	Unknown	-
NA-246_Chr10	24358086	24360913	Chr3_dbseq-nr_3_27574747-27585528	Unspecified	+
NA-246_Chr10	24360914	24361041	Chr4_dbseq-nr_4_17289227-17298622	Unspecified	-
NA-246_Chr10	24360957	24361052	Chr5_dbseq-nr_5_7163957-7174199	Unspecified	+
NA-246_Chr10	24361049	24361193	rnd-5_family-50	LTR/Gypsy	-
NA-246_Chr10	24361194	24362766	rnd-6_family-561	Unknown	-
NA-246_Chr10	24362755	24364655	rnd-5_family-35	LTR/Gypsy	-
NA-246_Chr10	24364650	24364898	rnd-6_family-2295	LINE/L1	+
NA-246_Chr10	24364900	24366814	Chr3_dbseq-nr_3_27574747-27585528	Unspecified	+
NA-246_Chr10	24366815	24370391	Chr3_dbseq-nr_3_27226905-27237915	Unspecified	-
NA-246_Chr10	24370392	24370647	Chr3_dbseq-nr_3_27574747-27585528	Unspecified	+
NA-246_Chr10	24370648	24374562	Chr3_dbseq-nr_3_27226905-27237915	Unspecified	-
NA-246_Chr10	24374563	24375889	Chr3_dbseq-nr_3_27574747-27585528	Unspecified	+
NA-246_Chr10	24375889	24376896	rnd-6_family-2295	LINE/L1	+
NA-246_Chr10	24379204	24379347	rnd-3_family-334	LINE/L1	+
NA-246_Chr10	24379351	24379654	rnd-5_family-35	LTR/Gypsy	+
NA-246_Chr10	24379654	24380971	rnd-6_family-561	Unknown	-
NA-246_Chr10	24380972	24381206	rnd-4_family-100	Unknown	+
NA-246_Chr10	24381193	24381669	rnd-3_family-231	Unknown	+
NA-246_Chr10	24381670	24382012	Chr3_dbseq-nr_3_23296749-23306961	Unspecified	-
NA-246_Chr10	24382021	24382375	rnd-4_family-189	Unknown	-
NA-246_Chr10	24382248	24382620	rnd-5_family-2761	LTR/Gypsy	+
NA-246_Chr10	24382376	24382427	rnd-4_family-172	LTR/Gypsy	-
NA-246_Chr10	24382537	24382685	rnd-3_family-231	Unknown	+
NA-246_Chr10	24382720	24383515	Chr1_dbseq-nr_0_21060610-21070896	Unspecified	+
NA-246_Chr10	24383100	24383779	Chr3_dbseq-nr_3_23296749-23306961	Unspecified	-
NA-246_Chr10	24383780	24383995	rnd-4_family-243	LTR/Gypsy	+
NA-246_Chr10	24383999	24384085	Chr3_dbseq-nr_3_23296749-23306961	Unspecified	-
NA-246_Chr10	24384040	24384108	Chr1_dbseq-nr_0_21060610-21070896	Unspecified	+
NA-246_Chr10	24384100	24384600	Chr1_dbseq-nr_0_21060610-21070896	Unspecified	+
NA-246_Chr10	24384601	24384795	Chr3_dbseq-nr_3_23296749-23306961	Unspecified	-
NA-246_Chr10	24384695	24385147	Chr1_dbseq-nr_0_21060610-21070896	Unspecified	+
NA-246_Chr10	24385127	24385762	Chr3_dbseq-nr_3_23296749-23306961	Unspecified	-
NA-246_Chr10	24385763	24385909	rnd-5_family-2761	LTR/Gypsy	+
NA-246_Chr10	24385910	24386176	rnd-4_family-172	LTR/Gypsy	-
NA-246_Chr10	24386177	24386343	rnd-5_family-2761	LTR/Gypsy	+
NA-246_Chr10	24386244	24386408	rnd-3_family-231	Unknown	+
NA-246_Chr10	24386398	24386461	rnd-4_family-172	LTR/Gypsy	-
NA-246_Chr10	24386468	24386979	rnd-4_family-798	LTR/Gypsy	+
NA-246_Chr10	24386970	24387704	rnd-3_family-417	LTR/Gypsy	+
NA-246_Chr10	24387705	24388035	rnd-6_family-561	Unknown	+
NA-246_Chr10	24388039	24388133	rnd-5_family-1580	Unknown	-
NA-246_Chr10	24388126	24388692	rnd-6_family-561	Unknown	+
NA-246_Chr10	24388693	24389351	rnd-4_family-253	LTR/Copia	+
NA-246_Chr10	24389352	24390542	rnd-6_family-561	Unknown	+
NA-246_Chr10	24390546	24390677	rnd-6_family-561	Unknown	-
NA-246_Chr10	24390658	24391379	rnd-5_family-35	LTR/Gypsy	-
NA-246_Chr10	24391362	24391395	rnd-4_family-22	LTR/Gypsy	-
NA-246_Chr10	24391396	24391542	Chr2_dbseq-nr_2_32968097-32978109	Unspecified	-
NA-246_Chr10	24391526	24391631	rnd-3_family-417	LTR/Gypsy	-
NA-246_Chr10	24391543	24391586	Chr4_dbseq-nr_4_4997287-5005143	Unspecified	+
NA-246_Chr10	24391584	24391753	Chr4_dbseq-nr_4_194543-206418	Unspecified	+
NA-246_Chr10	24391697	24392171	rnd-3_family-417	LTR/Gypsy	-
NA-246_Chr10	24392127	24394791	Chr5_dbseq-nr_5_26273682-26283068	Unspecified	+
NA-246_Chr10	24393462	24399675	Chr3_dbseq-nr_3_27574747-27585528	Unspecified	-
NA-246_Chr10	24399489	24400008	rnd-4_family-3062	LTR/Gypsy	+
NA-246_Chr10	24399669	24400515	Chr3_dbseq-nr_3_27574747-27585528	Unspecified	-
NA-246_Chr10	24400049	24402749	Chr5_dbseq-nr_5_26273682-26283068	Unspecified	+
NA-246_Chr10	24401435	24403043	Chr3_dbseq-nr_3_27574747-27585528	Unspecified	-
NA-246_Chr10	24403042	24404136	rnd-4_family-22	LTR/Gypsy	-
NA-246_Chr10	24404132	24404807	rnd-5_family-569	Unknown	-
NA-246_Chr10	24404810	24405295	rnd-5_family-50	LTR/Gypsy	-
NA-246_Chr10	24405296	24405349	rnd-5_family-273	LTR/Copia	+
NA-246_Chr10	24405339	24408452	Chr3_dbseq-nr_3_23296749-23306961	Unspecified	+
NA-246_Chr10	24407458	24408457	Chr3_dbseq-nr_3_27226905-27237915	Unspecified	-
NA-246_Chr10	24408457	24408721	rnd-5_family-273	LTR/Copia	+
NA-246_Chr10	24408509	24408740	rnd-4_family-254	Unknown	-
NA-246_Chr10	24408691	24408880	rnd-6_family-928	LTR/Copia	+
NA-246_Chr10	24408881	24408905	Chr3_dbseq-nr_3_8633633-8643764	Unspecified	-
NA-246_Chr10	24408896	24409040	rnd-5_family-2761	LTR/Gypsy	-
NA-246_Chr10	24408922	24409052	rnd-5_family-932	Unknown	+
NA-246_Chr10	24410329	24410803	rnd-4_family-183	LTR/Gypsy	+
NA-246_Chr10	24410344	24410883	rnd-6_family-2471	LTR/Gypsy	-
NA-246_Chr10	24410860	24411203	rnd-4_family-183	LTR/Gypsy	+
NA-246_Chr10	24411201	24411278	rnd-4_family-183	LTR/Gypsy	+
NA-246_Chr10	24411275	24411774	rnd-5_family-411	Unknown	-
NA-246_Chr10	24412258	24413869	rnd-2_family-16	LTR/Gypsy	+
NA-246_Chr10	24413862	24414103	Chr4_dbseq-nr_4_194543-206418	Unspecified	-
NA-246_Chr10	24414028	24414997	rnd-2_family-16	LTR/Gypsy	+
NA-246_Chr10	24416182	24418767	Chr3_dbseq-nr_3_27574747-27585528	Unspecified	-
NA-246_Chr10	24417680	24418916	Chr5_dbseq-nr_5_23841284-23848547	Unspecified	+
NA-246_Chr10	24421349	24422051	rnd-4_family-22	LTR/Gypsy	+
NA-246_Chr10	24422043	24422703	rnd-4_family-997	LTR/Gypsy	+
NA-246_Chr10	24422653	24422799	Chr4_dbseq-nr_4_194543-206418	Unspecified	-
NA-246_Chr10	24422739	24423633	rnd-2_family-16	LTR/Gypsy	+
NA-246_Chr10	24423985	24424660	rnd-5_family-35	LTR/Gypsy	-
NA-246_Chr10	24424679	24424802	Chr4_dbseq-nr_4_4997287-5005143	Unspecified	+
NA-246_Chr10	24424811	24424851	rnd-5_family-35	LTR/Gypsy	-
NA-246_Chr10	24424852	24424897	rnd-4_family-997	LTR/Gypsy	-
NA-246_Chr10	24424859	24424942	Chr4_dbseq-nr_4_194543-206418	Unspecified	+
NA-246_Chr10	24424998	24425051	rnd-4_family-158	LTR/Gypsy	+
NA-246_Chr10	24425007	24425057	rnd-6_family-915	LTR/Gypsy	-
NA-246_Chr10	24425058	24425384	rnd-4_family-1026	Unknown	-
NA-246_Chr10	24425385	24426593	rnd-6_family-915	LTR/Gypsy	-
NA-246_Chr10	24426590	24426688	Chr3_dbseq-nr_3_23296749-23306961	Unspecified	+
NA-246_Chr10	24426689	24427389	rnd-6_family-915	LTR/Gypsy	-
NA-246_Chr10	24427315	24428557	rnd-3_family-598	Unknown	+
NA-246_Chr10	24428558	24428708	rnd-5_family-6273	Unknown	-
NA-246_Chr10	24428658	24429146	rnd-6_family-915	LTR/Gypsy	-
NA-246_Chr10	24429147	24429286	Chr3_dbseq-nr_3_23296749-23306961	Unspecified	+
NA-246_Chr10	24429150	24429304	rnd-6_family-554	Unknown	+
NA-246_Chr10	24429286	24429573	rnd-6_family-915	LTR/Gypsy	-
NA-246_Chr10	24429504	24429663	rnd-6_family-554	Unknown	+
NA-246_Chr10	24429571	24430021	Chr5_dbseq-nr_5_26273682-26283068	Unspecified	-
NA-246_Chr10	24430014	24430356	rnd-5_family-886	Unknown	+
NA-246_Chr10	24430251	24430383	rnd-4_family-172	LTR/Gypsy	+
NA-246_Chr10	24430361	24430504	Chr5_dbseq-nr_5_26273682-26283068	Unspecified	-
NA-246_Chr10	24430505	24431418	rnd-5_family-35	LTR/Gypsy	-
NA-246_Chr10	24431399	24431442	rnd-4_family-997	LTR/Gypsy	+
NA-246_Chr10	24431430	24431637	Chr10_dbseq-nr_1_6697105-6709141	Unspecified	-
NA-246_Chr10	24431625	24431669	rnd-4_family-997	LTR/Gypsy	-
NA-246_Chr10	24431706	24431777	rnd-2_family-16	LTR/Gypsy	-
NA-246_Chr10	24431767	24431778	rnd-4_family-158	LTR/Gypsy	+
NA-246_Chr10	24431779	24433344	rnd-6_family-915	LTR/Gypsy	-
NA-246_Chr10	24433317	24433350	Chr3_dbseq-nr_3_23296749-23306961	Unspecified	+
NA-246_Chr10	24433351	24433406	rnd-5_family-145	Unknown	+
NA-246_Chr10	24437769	24440734	Chr1_dbseq-nr_0_21060610-21070896	Unspecified	-
NA-246_Chr10	24441953	24443558	Chr5_dbseq-nr_5_7163957-7174199	Unspecified	-
NA-246_Chr10	24443223	24443615	rnd-5_family-926	Unknown	+
NA-246_Chr10	24443621	24444874	Chr5_dbseq-nr_5_7163957-7174199	Unspecified	-
NA-246_Chr10	24444877	24445109	rnd-4_family-100	Unknown	+
NA-246_Chr10	24445097	24445318	rnd-3_family-231	Unknown	+
NA-246_Chr10	24445319	24445391	rnd-4_family-253	LTR/Copia	+
NA-246_Chr10	24445537	24445675	rnd-4_family-100	Unknown	+
NA-246_Chr10	24445770	24445982	rnd-5_family-544	Unknown	+
NA-246_Chr10	24446103	24446705	rnd-4_family-253	LTR/Copia	+
NA-246_Chr10	24446432	24447303	rnd-3_family-231	Unknown	+
NA-246_Chr10	24447320	24447610	rnd-3_family-231	Unknown	+
NA-246_Chr10	24447603	24448802	Chr2_dbseq-nr_2_12975905-12984652	Unspecified	-
NA-246_Chr10	24448748	24448838	rnd-4_family-647	LTR/Copia	-
NA-246_Chr10	24448750	24448775	rnd-4_family-647	LTR/Copia	+
NA-246_Chr10	24448776	24448907	rnd-6_family-3043	Unknown	-
NA-246_Chr10	24448908	24448920	rnd-4_family-647	LTR/Copia	+
NA-246_Chr10	24448921	24449642	rnd-4_family-647	LTR/Copia	+
NA-246_Chr10	24449657	24449985	rnd-5_family-2065	Unknown	+
NA-246_Chr10	24449923	24450029	rnd-4_family-213	LTR/Gypsy	+
NA-246_Chr10	24449952	24450029	rnd-4_family-769	Unknown	-
NA-246_Chr10	24450030	24450740	rnd-5_family-35	LTR/Gypsy	-
NA-246_Chr10	24450777	24450937	Chr4_dbseq-nr_4_4997287-5005143	Unspecified	+
NA-246_Chr10	24450938	24450982	rnd-5_family-35	LTR/Gypsy	-
NA-246_Chr10	24450938	24450968	Chr8_dbseq-nr_8_8613883-8623549	Unspecified	-
NA-246_Chr10	24450977	24450988	rnd-5_family-35	LTR/Gypsy	-
NA-246_Chr10	24450989	24451076	Chr4_dbseq-nr_4_194543-206418	Unspecified	+
NA-246_Chr10	24451077	24452783	rnd-5_family-35	LTR/Gypsy	-
NA-246_Chr10	24452790	24452845	rnd-5_family-145	Unknown	+
NA-246_Chr10	24452849	24453220	rnd-4_family-243	LTR/Gypsy	+
NA-246_Chr10	24453221	24453349	Chr5_dbseq-nr_5_23841284-23848547	Unspecified	+
NA-246_Chr10	24453350	24453418	rnd-4_family-243	LTR/Gypsy	+
NA-246_Chr10	24453379	24453557	Chr5_dbseq-nr_5_26273682-26283068	Unspecified	+
NA-246_Chr10	24453562	24453945	rnd-5_family-886	Unknown	-
NA-246_Chr10	24453860	24454212	Chr5_dbseq-nr_5_26273682-26283068	Unspecified	+
NA-246_Chr10	24454213	24455085	rnd-2_family-16	LTR/Gypsy	-
NA-246_Chr10	24455040	24455215	Chr4_dbseq-nr_4_194543-206418	Unspecified	+
NA-246_Chr10	24455199	24456706	rnd-2_family-16	LTR/Gypsy	-
NA-246_Chr10	24456714	24457351	Chr5_dbseq-nr_5_26273682-26283068	Unspecified	+
NA-246_Chr10	24457350	24457510	rnd-4_family-243	LTR/Gypsy	+
NA-246_Chr10	24457480	24457529	rnd-5_family-1141	Unknown	-
NA-246_Chr10	24457526	24457744	Chr1_dbseq-nr_0_21060610-21070896	Unspecified	+
NA-246_Chr10	24457733	24458060	rnd-4_family-243	LTR/Gypsy	+
NA-246_Chr10	24458073	24458504	Chr1_dbseq-nr_0_21060610-21070896	Unspecified	+
NA-246_Chr10	24458535	24459477	rnd-3_family-231	Unknown	+
NA-246_Chr10	24459524	24459727	rnd-3_family-231	Unknown	+
NA-246_Chr10	24459727	24459927	Chr5_dbseq-nr_5_7163957-7174199	Unspecified	-
NA-246_Chr10	24459932	24460136	rnd-5_family-35	LTR/Gypsy	+
NA-246_Chr10	24460137	24460505	rnd-4_family-158	LTR/Gypsy	-
NA-246_Chr10	24460241	24460581	rnd-4_family-1026	Unknown	+
NA-246_Chr10	24460345	24460685	rnd-4_family-1026	Unknown	+
NA-246_Chr10	24460462	24460760	rnd-3_family-417	LTR/Gypsy	+
NA-246_Chr10	24460686	24460733	rnd-5_family-35	LTR/Gypsy	+
NA-246_Chr10	24460794	24460894	rnd-4_family-22	LTR/Gypsy	+
NA-246_Chr10	24460863	24461085	Chr4_dbseq-nr_4_194543-206418	Unspecified	-
NA-246_Chr10	24460966	24462029	rnd-5_family-35	LTR/Gypsy	+
NA-246_Chr10	24462030	24462305	Chr10_dbseq-nr_1_27312048-27314934	Unspecified	+
NA-246_Chr10	24462041	24463542	Chr1_dbseq-nr_0_21060610-21070896	Unspecified	-
NA-246_Chr10	24463537	24463577	rnd-6_family-915	LTR/Gypsy	-
NA-246_Chr10	24463543	24464157	rnd-6_family-8303	Unknown	+
NA-246_Chr10	24464189	24466788	Chr3_dbseq-nr_3_27574747-27585528	Unspecified	-
NA-246_Chr10	24464289	24467147	Chr1_dbseq-nr_0_21060610-21070896	Unspecified	+
NA-246_Chr10	24467155	24467636	rnd-6_family-8303	Unknown	+
NA-246_Chr10	24467604	24467749	rnd-5_family-1899	Unknown	+
NA-246_Chr10	24467779	24468275	rnd-6_family-8303	Unknown	+
NA-246_Chr10	24468248	24468616	Chr3_dbseq-nr_3_23296749-23306961	Unspecified	+
NA-246_Chr10	24468615	24468706	Chr5_dbseq-nr_5_26273682-26283068	Unspecified	+
NA-246_Chr10	24468708	24469132	rnd-5_family-886	Unknown	-
NA-246_Chr10	24469034	24471736	Chr1_dbseq-nr_0_21060610-21070896	Unspecified	+
NA-246_Chr10	24471737	24472446	rnd-5_family-35	LTR/Gypsy	-
NA-246_Chr10	24472465	24473413	rnd-2_family-16	LTR/Gypsy	-
NA-246_Chr10	24473324	24473596	Chr4_dbseq-nr_4_194543-206418	Unspecified	+
NA-246_Chr10	24473546	24475159	rnd-2_family-16	LTR/Gypsy	-
NA-246_Chr10	24475160	24475251	Chr4_dbseq-nr_4_4997287-5005143	Unspecified	+
NA-246_Chr10	24475245	24475304	rnd-5_family-35	LTR/Gypsy	-
NA-246_Chr10	24475252	24475288	Chr8_dbseq-nr_8_8613883-8623549	Unspecified	-
NA-246_Chr10	24475361	24475461	rnd-4_family-22	LTR/Gypsy	-
NA-246_Chr10	24475462	24475497	Chr4_dbseq-nr_4_194543-206418	Unspecified	+
NA-246_Chr10	24475495	24476973	rnd-5_family-35	LTR/Gypsy	-
NA-246_Chr10	24476958	24477073	Chr3_dbseq-nr_3_23296749-23306961	Unspecified	+
NA-246_Chr10	24477075	24479038	rnd-6_family-915	LTR/Gypsy	-
NA-246_Chr10	24479038	24479572	rnd-5_family-2065	Unknown	-
NA-246_Chr10	24479592	24481918	rnd-2_family-16	LTR/Gypsy	-
NA-246_Chr10	24481906	24482492	rnd-2_family-16	LTR/Gypsy	-
NA-246_Chr10	24482466	24482930	rnd-4_family-798	LTR/Gypsy	+
NA-246_Chr10	24482953	24483294	rnd-6_family-3306	Unknown	-
NA-246_Chr10	24483294	24483774	rnd-4_family-100	Unknown	+
NA-246_Chr10	24483768	24485019	rnd-4_family-100	Unknown	+
NA-246_Chr10	24484859	24485307	rnd-4_family-178	LTR/Gypsy	+
NA-246_Chr10	24485568	24486186	rnd-5_family-4182	LTR/Gypsy	+
NA-246_Chr10	24486233	24487043	rnd-6_family-2470	LTR/Gypsy	+
NA-246_Chr10	24487083	24488453	Chr3_dbseq-nr_3_27574747-27585528	Unspecified	-
NA-246_Chr10	24488456	24488711	rnd-5_family-6403	LTR/Gypsy	+
NA-246_Chr10	24488696	24489634	Chr3_dbseq-nr_3_27226905-27237915	Unspecified	+
NA-246_Chr10	24489474	24490077	rnd-4_family-3062	LTR/Gypsy	+
NA-246_Chr10	24490047	24490092	Chr3_dbseq-nr_3_23296749-23306961	Unspecified	-
NA-246_Chr10	24490247	24490422	rnd-3_family-231	Unknown	+
NA-246_Chr10	24490396	24490455	rnd-4_family-100	Unknown	+
NA-246_Chr10	24490484	24491793	rnd-4_family-100	Unknown	+
NA-246_Chr10	24491785	24492248	rnd-4_family-798	LTR/Gypsy	+
NA-246_Chr10	24492249	24492324	Chr1_dbseq-nr_0_21060610-21070896	Unspecified	+
NA-246_Chr10	24492323	24492460	rnd-4_family-1498	Unknown	-
NA-246_Chr10	24492459	24492999	Chr1_dbseq-nr_0_21060610-21070896	Unspecified	+
NA-246_Chr10	24493018	24493328	Chr1_dbseq-nr_0_21060610-21070896	Unspecified	+
NA-246_Chr10	24493277	24493622	Chr3_dbseq-nr_3_23296749-23306961	Unspecified	-
NA-246_Chr10	24493624	24493924	Chr3_dbseq-nr_3_23296749-23306961	Unspecified	-
NA-246_Chr10	24493674	24495167	Chr1_dbseq-nr_0_21060610-21070896	Unspecified	+
NA-246_Chr10	24495166	24495264	rnd-4_family-243	LTR/Gypsy	+
NA-246_Chr10	24495254	24496038	Chr1_dbseq-nr_0_21060610-21070896	Unspecified	+
NA-246_Chr10	24496055	24496710	Chr3_dbseq-nr_3_23296749-23306961	Unspecified	-
NA-246_Chr10	24496710	24497260	rnd-4_family-158	LTR/Gypsy	-
NA-246_Chr10	24497273	24497407	Chr5_dbseq-nr_5_26273682-26283068	Unspecified	-
NA-246_Chr10	24497408	24498338	rnd-5_family-35	LTR/Gypsy	-
NA-246_Chr10	24498321	24498353	rnd-4_family-22	LTR/Gypsy	-
NA-246_Chr10	24498324	24498374	rnd-4_family-214	LTR/Gypsy	+
NA-246_Chr10	24498348	24498480	Chr10_dbseq-nr_1_6697105-6709141	Unspecified	-
NA-246_Chr10	24498355	24498527	Chr4_dbseq-nr_4_4997287-5005143	Unspecified	+
NA-246_Chr10	24498529	24498559	rnd-5_family-35	LTR/Gypsy	-
NA-246_Chr10	24498579	24500190	rnd-5_family-35	LTR/Gypsy	-
NA-246_Chr10	24500191	24500246	Chr3_dbseq-nr_3_23296749-23306961	Unspecified	+
NA-246_Chr10	24500197	24500251	rnd-5_family-145	Unknown	+
NA-246_Chr10	24500256	24500693	Chr1_dbseq-nr_0_21060610-21070896	Unspecified	+
NA-246_Chr10	24500712	24501244	Chr3_dbseq-nr_3_23296749-23306961	Unspecified	-
NA-246_Chr10	24501246	24501844	rnd-4_family-158	LTR/Gypsy	-
NA-246_Chr10	24501796	24501870	rnd-4_family-798	LTR/Gypsy	+
NA-246_Chr10	24501820	24502070	rnd-4_family-203	Unknown	+
NA-246_Chr10	24502051	24502415	rnd-5_family-2761	LTR/Gypsy	+
NA-246_Chr10	24502416	24502900	rnd-4_family-997	LTR/Gypsy	-
NA-246_Chr10	24502705	24502987	rnd-4_family-1026	Unknown	+
NA-246_Chr10	24502758	24503030	rnd-4_family-1026	Unknown	+
NA-246_Chr10	24502791	24503091	rnd-4_family-1026	Unknown	+
NA-246_Chr10	24502875	24503157	rnd-4_family-1026	Unknown	+
NA-246_Chr10	24502927	24503221	rnd-4_family-1026	Unknown	+
NA-246_Chr10	24503222	24503430	rnd-5_family-2761	LTR/Gypsy	+
NA-246_Chr10	24503383	24503595	Chr4_dbseq-nr_4_194543-206418	Unspecified	-
NA-246_Chr10	24503476	24504304	rnd-5_family-35	LTR/Gypsy	+
NA-246_Chr10	24504320	24506848	Chr9_dbseq-nr_9_26143849-26152656	Unspecified	-
NA-246_Chr10	24506847	24507607	Chr5_dbseq-nr_5_26273682-26283068	Unspecified	+
NA-246_Chr10	24507608	24509952	Chr3_dbseq-nr_3_23296749-23306961	Unspecified	-
NA-246_Chr10	24509986	24511066	Chr1_dbseq-nr_0_21060610-21070896	Unspecified	+
NA-246_Chr10	24511071	24511267	rnd-4_family-1421	Unknown	-
NA-246_Chr10	24511269	24512509	Chr1_dbseq-nr_0_21060610-21070896	Unspecified	+
NA-246_Chr10	24512510	24512567	Chr1_dbseq-nr_0_21060610-21070896	Unspecified	+
NA-246_Chr10	24512569	24515568	Chr1_dbseq-nr_0_21060610-21070896	Unspecified	+
NA-246_Chr10	24515569	24518502	Chr1_dbseq-nr_0_21060610-21070896	Unspecified	+
NA-246_Chr10	24518504	24519097	Chr3_dbseq-nr_3_27226905-27237915	Unspecified	+
NA-246_Chr10	24519097	24520060	Chr5_dbseq-nr_5_7163957-7174199	Unspecified	-
NA-246_Chr10	24520073	24523023	Chr1_dbseq-nr_0_21060610-21070896	Unspecified	+
NA-246_Chr10	24523003	24523988	Chr5_dbseq-nr_5_7163957-7174199	Unspecified	-
NA-246_Chr10	24525714	24525744	rnd-5_family-2761	LTR/Gypsy	-
NA-246_Chr10	24525745	24526339	rnd-4_family-798	LTR/Gypsy	-
NA-246_Chr10	24525887	24526419	rnd-4_family-997	LTR/Gypsy	+
NA-246_Chr10	24526340	24526417	rnd-5_family-2761	LTR/Gypsy	-
NA-246_Chr10	24526402	24526664	rnd-4_family-158	LTR/Gypsy	+
NA-246_Chr10	24526458	24527816	rnd-5_family-2761	LTR/Gypsy	-
NA-246_Chr10	24527076	24528264	rnd-4_family-158	LTR/Gypsy	+
NA-246_Chr10	24528250	24528355	rnd-4_family-100	Unknown	-
NA-246_Chr10	24528264	24528987	Chr3_dbseq-nr_3_23296749-23306961	Unspecified	+
NA-246_Chr10	24528988	24530424	Chr10_dbseq-nr_1_6697105-6709141	Unspecified	-
NA-246_Chr10	24530425	24531786	Chr1_dbseq-nr_0_21060610-21070896	Unspecified	-
NA-246_Chr10	24531791	24531830	Chr3_dbseq-nr_3_23296749-23306961	Unspecified	+
NA-246_Chr10	24531817	24532374	Chr3_dbseq-nr_3_23296749-23306961	Unspecified	+
NA-246_Chr10	24531961	24532431	Chr1_dbseq-nr_0_21060610-21070896	Unspecified	-
NA-246_Chr10	24532446	24532988	Chr1_dbseq-nr_0_21060610-21070896	Unspecified	-
NA-246_Chr10	24532989	24533056	rnd-4_family-1498	Unknown	+
NA-246_Chr10	24533057	24543218	Chr9_dbseq-nr_9_26143849-26152656	Unspecified	+
NA-246_Chr10	24543231	24543306	rnd-4_family-1498	Unknown	+
NA-246_Chr10	24543305	24543474	Chr1_dbseq-nr_0_21060610-21070896	Unspecified	-
NA-246_Chr10	24543475	24543524	rnd-4_family-1498	Unknown	+
NA-246_Chr10	24543525	24543764	rnd-4_family-798	LTR/Gypsy	-
NA-246_Chr10	24543765	24544298	rnd-4_family-997	LTR/Gypsy	+
NA-246_Chr10	24544281	24544874	rnd-4_family-158	LTR/Gypsy	+
NA-246_Chr10	24544599	24545787	rnd-5_family-2761	LTR/Gypsy	-
NA-246_Chr10	24545046	24546235	rnd-4_family-158	LTR/Gypsy	+
NA-246_Chr10	24546220	24546331	rnd-4_family-100	Unknown	-
NA-246_Chr10	24546235	24546584	Chr3_dbseq-nr_3_23296749-23306961	Unspecified	+
NA-246_Chr10	24548454	24549694	rnd-2_family-16	LTR/Gypsy	-
NA-246_Chr10	24549677	24550927	Chr3_dbseq-nr_3_23296749-23306961	Unspecified	+
NA-246_Chr10	24549893	24551262	Chr3_dbseq-nr_3_27226905-27237915	Unspecified	-
NA-246_Chr10	24553001	24553150	Chr5_dbseq-nr_5_2940528-2946051	Unspecified	+
NA-246_Chr10	24553258	24553359	Chr1_dbseq-nr_0_8925347-8930029	Unspecified	-
NA-246_Chr10	24554526	24555873	Chr2_dbseq-nr_2_12975905-12984652	Unspecified	+
NA-246_Chr10	24555670	24558666	Chr1_dbseq-nr_0_21060610-21070896	Unspecified	-
NA-246_Chr10	24558667	24559383	Chr2_dbseq-nr_2_12975905-12984652	Unspecified	+
NA-246_Chr10	24560758	24562487	rnd-4_family-183	LTR/Gypsy	-
NA-246_Chr10	24562485	24564061	rnd-2_family-16	LTR/Gypsy	+
NA-246_Chr10	24564028	24564214	Chr4_dbseq-nr_4_194543-206418	Unspecified	-
NA-246_Chr10	24564129	24565067	rnd-2_family-16	LTR/Gypsy	+
NA-246_Chr10	24565068	24565849	rnd-4_family-183	LTR/Gypsy	-
NA-246_Chr10	24565206	24565350	rnd-6_family-2471	LTR/Gypsy	+
NA-246_Chr10	24565351	24566021	rnd-5_family-481	Unknown	-
NA-246_Chr10	24566022	24566149	rnd-6_family-2471	LTR/Gypsy	+
NA-246_Chr10	24566164	24566513	rnd-4_family-183	LTR/Gypsy	-
NA-246_Chr10	24566946	24567230	Chr1_dbseq-nr_0_21060610-21070896	Unspecified	+
NA-246_Chr10	24567199	24567967	Chr1_dbseq-nr_0_21060610-21070896	Unspecified	+
NA-246_Chr10	24567803	24568001	Chr1_dbseq-nr_0_21060610-21070896	Unspecified	+
NA-246_Chr10	24568006	24568080	rnd-6_family-4070	Unknown	-
NA-246_Chr10	24568088	24569888	Chr1_dbseq-nr_0_21060610-21070896	Unspecified	+
NA-246_Chr10	24570057	24570490	rnd-4_family-972	LTR/Gypsy	+
NA-246_Chr10	24572795	24573048	Chr1_dbseq-nr_0_21060610-21070896	Unspecified	+
NA-246_Chr10	24573059	24573693	Chr1_dbseq-nr_0_21060610-21070896	Unspecified	+
NA-246_Chr10	24573587	24573783	rnd-4_family-1421	Unknown	-
NA-246_Chr10	24573748	24573839	Chr3_dbseq-nr_3_23296749-23306961	Unspecified	-
NA-246_Chr10	24573766	24574329	Chr1_dbseq-nr_0_21060610-21070896	Unspecified	+
NA-246_Chr10	24574337	24574394	rnd-5_family-9194	Unknown	-
NA-246_Chr10	24574396	24575670	Chr3_dbseq-nr_3_27226905-27237915	Unspecified	+
NA-246_Chr10	24576052	24576187	Chr5_dbseq-nr_5_2940528-2946051	Unspecified	+
NA-246_Chr10	24577126	24577822	rnd-5_family-35	LTR/Gypsy	-
NA-246_Chr10	24577819	24578215	rnd-4_family-22	LTR/Gypsy	+
NA-246_Chr10	24578218	24584968	Chr9_dbseq-nr_9_26143849-26152656	Unspecified	+
NA-246_Chr10	24584990	24585347	Chr3_dbseq-nr_3_27226905-27237915	Unspecified	+
NA-246_Chr10	24585322	24586515	Chr3_dbseq-nr_3_23296749-23306961	Unspecified	-
NA-246_Chr10	24585391	24586568	Chr1_dbseq-nr_0_21060610-21070896	Unspecified	+
NA-246_Chr10	24586552	24587245	rnd-2_family-16	LTR/Gypsy	+
NA-246_Chr10	24587236	24587775	rnd-2_family-16	LTR/Gypsy	+
NA-246_Chr10	24587811	24589485	Chr3_dbseq-nr_3_27574747-27585528	Unspecified	-
NA-246_Chr10	24589459	24589562	rnd-4_family-213	LTR/Gypsy	+
NA-246_Chr10	24589483	24589661	rnd-4_family-769	Unknown	-
NA-246_Chr10	24589673	24595192	Chr3_dbseq-nr_3_27574747-27585528	Unspecified	-
NA-246_Chr10	24594683	24595459	Chr5_dbseq-nr_5_26273682-26283068	Unspecified	+
NA-246_Chr10	24595162	24597757	Chr3_dbseq-nr_3_27574747-27585528	Unspecified	-
NA-246_Chr10	24597616	24597777	Chr1_dbseq-nr_0_21060610-21070896	Unspecified	+
NA-246_Chr10	24597755	24600156	Chr3_dbseq-nr_3_8633633-8643764	Unspecified	-
NA-246_Chr10	24600158	24600557	Chr1_dbseq-nr_0_22208166-22211530	Unspecified	+
NA-246_Chr10	24600558	24600601	rnd-2_family-16	LTR/Gypsy	+
NA-246_Chr10	24600602	24600790	rnd-4_family-178	LTR/Gypsy	+
NA-246_Chr10	24600784	24600937	Chr4_dbseq-nr_4_194543-206418	Unspecified	-
NA-246_Chr10	24600791	24600812	rnd-2_family-16	LTR/Gypsy	+
NA-246_Chr10	24600868	24601754	rnd-2_family-16	LTR/Gypsy	+
NA-246_Chr10	24602848	24602975	rnd-6_family-561	Unknown	-
NA-246_Chr10	24603079	24603388	rnd-5_family-886	Unknown	+
NA-246_Chr10	24603121	24604098	rnd-3_family-231	Unknown	-
NA-246_Chr10	24604099	24604572	rnd-4_family-253	LTR/Copia	-
NA-246_Chr10	24604573	24604609	rnd-3_family-231	Unknown	-
NA-246_Chr10	24604613	24604720	rnd-4_family-172	LTR/Gypsy	+
NA-246_Chr10	24604685	24605176	rnd-4_family-203	Unknown	-
NA-246_Chr10	24605168	24605265	rnd-5_family-1580	Unknown	+
NA-246_Chr10	24605218	24605327	rnd-3_family-231	Unknown	-
NA-246_Chr10	24605286	24605382	rnd-6_family-2251	Unknown	+
NA-246_Chr10	24605430	24606028	rnd-3_family-231	Unknown	-
NA-246_Chr10	24606001	24606250	rnd-4_family-100	Unknown	-
NA-246_Chr10	24606595	24606657	Chr5_dbseq-nr_5_25318731-25328950	Unspecified	-
NA-246_Chr10	24608152	24611081	Chr3_dbseq-nr_3_23296749-23306961	Unspecified	+
NA-246_Chr10	24612266	24613928	rnd-5_family-2065	Unknown	-
NA-246_Chr10	24613782	24614109	rnd-6_family-915	LTR/Gypsy	-
NA-246_Chr10	24613978	24614134	rnd-4_family-253	LTR/Copia	-
NA-246_Chr10	24614130	24614865	rnd-5_family-35	LTR/Gypsy	-
NA-246_Chr10	24614834	24615384	rnd-2_family-16	LTR/Gypsy	+
NA-246_Chr10	24614857	24615450	rnd-4_family-997	LTR/Gypsy	-
NA-246_Chr10	24614957	24615521	rnd-4_family-997	LTR/Gypsy	+
NA-246_Chr10	24615486	24615642	Chr4_dbseq-nr_4_194543-206418	Unspecified	-
NA-246_Chr10	24615549	24616468	rnd-2_family-16	LTR/Gypsy	+
NA-246_Chr10	24616473	24616559	rnd-6_family-561	Unknown	-
NA-246_Chr10	24616579	24617944	rnd-4_family-203	Unknown	-
NA-246_Chr10	24617954	24618420	rnd-5_family-35	LTR/Gypsy	-
NA-246_Chr10	24618419	24619071	Chr1_dbseq-nr_0_21060610-21070896	Unspecified	-
NA-246_Chr10	24619072	24621399	Chr1_dbseq-nr_0_21060610-21070896	Unspecified	-
NA-246_Chr10	24621228	24621787	Chr3_dbseq-nr_3_23296749-23306961	Unspecified	+
NA-246_Chr10	24621488	24621806	Chr1_dbseq-nr_0_21060610-21070896	Unspecified	-
NA-246_Chr10	24621803	24621987	rnd-4_family-769	Unknown	+
NA-246_Chr10	24621905	24622000	rnd-4_family-213	LTR/Gypsy	-
NA-246_Chr10	24621988	24623807	Chr1_dbseq-nr_0_21060610-21070896	Unspecified	-
NA-246_Chr10	24623815	24623889	rnd-6_family-4070	Unknown	+
NA-246_Chr10	24623894	24624902	Chr1_dbseq-nr_0_21060610-21070896	Unspecified	-
NA-246_Chr10	24624654	24624934	Chr3_dbseq-nr_3_23296749-23306961	Unspecified	+
NA-246_Chr10	24624935	24625640	Chr3_dbseq-nr_3_27226905-27237915	Unspecified	-
NA-246_Chr10	24625292	24625712	Chr3_dbseq-nr_3_27574747-27585528	Unspecified	+
NA-246_Chr10	24625703	24627277	Chr3_dbseq-nr_3_27574747-27585528	Unspecified	+
NA-246_Chr10	24627272	24627676	Chr3_dbseq-nr_3_27574747-27585528	Unspecified	+
NA-246_Chr10	24627701	24627900	rnd-6_family-915	LTR/Gypsy	-
NA-246_Chr10	24627896	24627920	rnd-2_family-16	LTR/Gypsy	+
NA-246_Chr10	24627921	24628278	Chr3_dbseq-nr_3_27226905-27237915	Unspecified	+
NA-246_Chr10	24628253	24629441	Chr3_dbseq-nr_3_23296749-23306961	Unspecified	-
NA-246_Chr10	24628254	24629498	Chr1_dbseq-nr_0_21060610-21070896	Unspecified	+
NA-246_Chr10	24629481	24629976	rnd-4_family-178	LTR/Gypsy	+
NA-246_Chr10	24630064	24632485	rnd-4_family-178	LTR/Gypsy	+
NA-246_Chr10	24632252	24633831	Chr3_dbseq-nr_3_27574747-27585528	Unspecified	-
NA-246_Chr10	24633800	24634100	rnd-5_family-50	LTR/Gypsy	+
NA-246_Chr10	24634102	24634174	rnd-4_family-214	LTR/Gypsy	+
NA-246_Chr10	24634175	24635030	Chr3_dbseq-nr_3_27574747-27585528	Unspecified	-
NA-246_Chr10	24634838	24635474	rnd-5_family-4821	LTR/Gypsy	+
NA-246_Chr10	24635465	24635489	rnd-2_family-16	LTR/Gypsy	+
NA-246_Chr10	24635490	24635847	Chr3_dbseq-nr_3_27226905-27237915	Unspecified	+
NA-246_Chr10	24635822	24636640	Chr3_dbseq-nr_3_23296749-23306961	Unspecified	-
NA-246_Chr10	24636672	24637391	Chr3_dbseq-nr_3_23296749-23306961	Unspecified	-
NA-246_Chr10	24637432	24638021	Chr1_dbseq-nr_0_21060610-21070896	Unspecified	+
NA-246_Chr10	24638021	24639303	Chr1_dbseq-nr_0_21060610-21070896	Unspecified	+
NA-246_Chr10	24639303	24640560	Chr1_dbseq-nr_0_21060610-21070896	Unspecified	+
NA-246_Chr10	24640557	24640958	rnd-3_family-231	Unknown	-
NA-246_Chr10	24640959	24641119	Chr3_dbseq-nr_3_23296749-23306961	Unspecified	+
NA-246_Chr10	24641120	24641332	rnd-4_family-203	Unknown	-
NA-246_Chr10	24643432	24644394	rnd-2_family-16	LTR/Gypsy	-
NA-246_Chr10	24644395	24644711	rnd-4_family-1026	Unknown	-
NA-246_Chr10	24644475	24644753	rnd-4_family-1026	Unknown	-
NA-246_Chr10	24644559	24644837	rnd-4_family-1026	Unknown	-
NA-246_Chr10	24644685	24644962	rnd-4_family-1026	Unknown	-
NA-246_Chr10	24644963	24645180	rnd-2_family-16	LTR/Gypsy	-
NA-246_Chr10	24645164	24645358	Chr1_dbseq-nr_0_21060610-21070896	Unspecified	-
NA-246_Chr10	24645359	24645456	Chr3_dbseq-nr_3_23296749-23306961	Unspecified	+
NA-246_Chr10	24645364	24645575	Chr1_dbseq-nr_0_21060610-21070896	Unspecified	-
NA-246_Chr10	24645576	24646367	Chr3_dbseq-nr_3_23296749-23306961	Unspecified	+
NA-246_Chr10	24646368	24646707	Chr1_dbseq-nr_0_21060610-21070896	Unspecified	-
NA-246_Chr10	24648019	24651011	Chr1_dbseq-nr_0_21060610-21070896	Unspecified	+
NA-246_Chr10	24651164	24651251	Chr5_dbseq-nr_5_2940528-2946051	Unspecified	-
NA-246_Chr10	24651258	24651664	rnd-3_family-231	Unknown	-
NA-246_Chr10	24651664	24652084	Chr3_dbseq-nr_3_23296749-23306961	Unspecified	+
NA-246_Chr10	24652092	24653329	Chr5_dbseq-nr_5_23841284-23848547	Unspecified	-
NA-246_Chr10	24652248	24653789	Chr3_dbseq-nr_3_27574747-27585528	Unspecified	+
NA-246_Chr10	24653777	24654502	Chr3_dbseq-nr_3_27574747-27585528	Unspecified	+
NA-246_Chr10	24654501	24657006	Chr3_dbseq-nr_3_23296749-23306961	Unspecified	+
NA-246_Chr10	24657013	24657182	rnd-3_family-231	Unknown	-
NA-246_Chr10	24657183	24657300	rnd-4_family-253	LTR/Copia	-
NA-246_Chr10	24657323	24657967	rnd-3_family-231	Unknown	-
NA-246_Chr10	24657968	24658304	rnd-4_family-253	LTR/Copia	-
NA-246_Chr10	24658305	24658377	rnd-3_family-231	Unknown	-
NA-246_Chr10	24658376	24658765	rnd-6_family-8303	Unknown	+
NA-246_Chr10	24658638	24658849	rnd-4_family-101	LTR/Gypsy	-
NA-246_Chr10	24659351	24659646	rnd-4_family-253	LTR/Copia	-
NA-246_Chr10	24659635	24659865	rnd-4_family-100	Unknown	-
NA-246_Chr10	24665000	24665263	rnd-3_family-59	Unknown	+
NA-246_Chr10	24666033	24666096	Theobroma_cacao_21_9027	Unspecified	-
NA-246_Chr10	24670315	24671047	rnd-5_family-895	Unknown	+
NA-246_Chr10	24671207	24671435	rnd-5_family-295	Unknown	-
NA-246_Chr10	24671486	24671546	rnd-5_family-923	Unknown	-
NA-246_Chr10	24671524	24671628	rnd-5_family-923	Unknown	-
NA-246_Chr10	24671623	24674511	rnd-4_family-10	Unknown	+
NA-246_Chr10	24674515	24674587	rnd-5_family-11207	Unknown	+
NA-246_Chr10	24674588	24674600	rnd-2_family-16	LTR/Gypsy	+
NA-246_Chr10	24674685	24675042	rnd-4_family-214	LTR/Gypsy	-
NA-246_Chr10	24674778	24676520	rnd-5_family-2065	Unknown	-
NA-246_Chr10	24676518	24676603	rnd-4_family-960	Unknown	-
NA-246_Chr10	24676615	24676802	rnd-4_family-960	Unknown	-
NA-246_Chr10	24676826	24677091	rnd-5_family-153	Unknown	-
NA-246_Chr10	24676947	24677314	Chr4_dbseq-nr_4_17289227-17298622	Unspecified	+
NA-246_Chr10	24677175	24677351	rnd-5_family-409	LTR/Copia	-
NA-246_Chr10	24677352	24677703	rnd-4_family-960	Unknown	-
NA-246_Chr10	24677707	24680784	rnd-3_family-417	LTR/Gypsy	-
NA-246_Chr10	24680609	24681251	Chr3_dbseq-nr_3_27574747-27585528	Unspecified	+
NA-246_Chr10	24681217	24682220	rnd-5_family-35	LTR/Gypsy	-
NA-246_Chr10	24682221	24682511	rnd-4_family-1026	Unknown	-
NA-246_Chr10	24682327	24682666	rnd-4_family-1026	Unknown	-
NA-246_Chr10	24682371	24682837	rnd-4_family-997	LTR/Gypsy	+
NA-246_Chr10	24682838	24683203	rnd-5_family-35	LTR/Gypsy	-
NA-246_Chr10	24683184	24683434	rnd-4_family-203	Unknown	-
NA-246_Chr10	24683384	24683449	rnd-5_family-35	LTR/Gypsy	-
NA-246_Chr10	24683410	24684001	rnd-4_family-158	LTR/Gypsy	+
NA-246_Chr10	24683997	24684357	Chr3_dbseq-nr_3_23296749-23306961	Unspecified	+
NA-246_Chr10	24684576	24684648	rnd-4_family-214	LTR/Gypsy	-
NA-246_Chr10	24684633	24684890	rnd-2_family-16	LTR/Gypsy	-
NA-246_Chr10	24684649	24684674	Chr3_dbseq-nr_3_27226905-27237915	Unspecified	-
NA-246_Chr10	24684888	24685374	Chr3_dbseq-nr_3_23296749-23306961	Unspecified	-
NA-246_Chr10	24685365	24685466	rnd-4_family-997	LTR/Gypsy	+
NA-246_Chr10	24685395	24685666	Chr4_dbseq-nr_4_194543-206418	Unspecified	-
NA-246_Chr10	24685566	24686578	rnd-2_family-16	LTR/Gypsy	+
NA-246_Chr10	24686566	24688306	rnd-3_family-417	LTR/Gypsy	-
NA-246_Chr10	24688315	24689739	Chr10_dbseq-nr_1_6697105-6709141	Unspecified	+
NA-246_Chr10	24689741	24690588	rnd-5_family-35	LTR/Gypsy	+
NA-246_Chr10	24690564	24690826	rnd-4_family-960	Unknown	-
NA-246_Chr10	24690793	24691079	rnd-5_family-267	Unknown	-
NA-246_Chr10	24691139	24691499	Chr5_dbseq-nr_5_7163957-7174199	Unspecified	-
NA-246_Chr10	24691288	24691605	Chr4_dbseq-nr_4_17289227-17298622	Unspecified	+
NA-246_Chr10	24691501	24692520	Chr5_dbseq-nr_5_7163957-7174199	Unspecified	-
NA-246_Chr10	24692531	24692894	rnd-5_family-926	Unknown	+
NA-246_Chr10	24692927	24693616	Chr4_dbseq-nr_4_17289227-17298622	Unspecified	+
NA-246_Chr10	24693617	24693696	rnd-5_family-743	Unknown	-
NA-246_Chr10	24693715	24695635	Chr4_dbseq-nr_4_17289227-17298622	Unspecified	+
NA-246_Chr10	24695643	24695700	rnd-3_family-231	Unknown	+
NA-246_Chr10	24695717	24695811	rnd-5_family-1038	Unknown	+
NA-246_Chr10	24695819	24696095	rnd-4_family-22	LTR/Gypsy	+
NA-246_Chr10	24696096	24696386	rnd-4_family-183	LTR/Gypsy	-
NA-246_Chr10	24696380	24696734	Chr3_dbseq-nr_3_23296749-23306961	Unspecified	-
NA-246_Chr10	24696743	24697096	rnd-4_family-189	Unknown	-
NA-246_Chr10	24696881	24697211	rnd-4_family-172	LTR/Gypsy	-
NA-246_Chr10	24696969	24697460	rnd-4_family-798	LTR/Gypsy	+
NA-246_Chr10	24697376	24697470	rnd-4_family-203	Unknown	+
NA-246_Chr10	24697461	24698515	rnd-4_family-798	LTR/Gypsy	+
NA-246_Chr10	24698512	24699246	rnd-3_family-417	LTR/Gypsy	+
NA-246_Chr10	24699247	24699388	rnd-4_family-183	LTR/Gypsy	-
NA-246_Chr10	24699378	24700117	Chr3_dbseq-nr_3_27574747-27585528	Unspecified	-
NA-246_Chr10	24699386	24700477	Chr5_dbseq-nr_5_26273682-26283068	Unspecified	+
NA-246_Chr10	24700356	24702064	Chr3_dbseq-nr_3_27574747-27585528	Unspecified	-
NA-246_Chr10	24702070	24702617	rnd-4_family-183	LTR/Gypsy	-
NA-246_Chr10	24702494	24702798	rnd-5_family-297	Unknown	-
NA-246_Chr10	24702539	24702780	rnd-5_family-4309	Unknown	+
NA-246_Chr10	24702781	24702985	rnd-5_family-297	Unknown	-
NA-246_Chr10	24702986	24703837	rnd-2_family-16	LTR/Gypsy	-
NA-246_Chr10	24703710	24703894	rnd-4_family-997	LTR/Gypsy	-
NA-246_Chr10	24703835	24703978	Chr4_dbseq-nr_4_194543-206418	Unspecified	+
NA-246_Chr10	24703956	24703982	rnd-3_family-417	LTR/Gypsy	-
NA-246_Chr10	24703974	24705515	rnd-2_family-16	LTR/Gypsy	-
NA-246_Chr10	24705511	24706054	rnd-5_family-297	Unknown	-
NA-246_Chr10	24705747	24706976	rnd-4_family-183	LTR/Gypsy	-
NA-246_Chr10	24706459	24707161	rnd-5_family-481	Unknown	-
NA-246_Chr10	24707010	24707272	rnd-6_family-2471	LTR/Gypsy	+
NA-246_Chr10	24707283	24707638	rnd-4_family-183	LTR/Gypsy	-
NA-246_Chr10	24707634	24709313	rnd-4_family-22	LTR/Gypsy	+
NA-246_Chr10	24709314	24709911	rnd-4_family-11	Unknown	+
NA-246_Chr10	24709835	24709923	rnd-6_family-2488	LTR/Gypsy	+
NA-246_Chr10	24709911	24709964	rnd-5_family-1038	Unknown	+
NA-246_Chr10	24709949	24710005	rnd-6_family-1160	Unknown	-
NA-246_Chr10	24709957	24710080	Chr4_dbseq-nr_4_17289227-17298622	Unspecified	+
NA-246_Chr10	24710090	24710243	rnd-5_family-1156	Unknown	+
NA-246_Chr10	24710251	24710548	rnd-4_family-203	Unknown	+
NA-246_Chr10	24710345	24710619	Chr3_dbseq-nr_3_23296749-23306961	Unspecified	-
NA-246_Chr10	24710618	24710966	rnd-5_family-2761	LTR/Gypsy	+
NA-246_Chr10	24710869	24710981	rnd-4_family-309	Unknown	-
NA-246_Chr10	24711035	24711572	rnd-4_family-309	Unknown	-
NA-246_Chr10	24711588	24712252	rnd-5_family-35	LTR/Gypsy	+
NA-246_Chr10	24712212	24712391	Chr4_dbseq-nr_4_194543-206418	Unspecified	-
NA-246_Chr10	24712438	24712504	rnd-4_family-1026	Unknown	+
NA-246_Chr10	24712504	24713201	rnd-4_family-997	LTR/Gypsy	+
NA-246_Chr10	24713091	24714086	rnd-4_family-798	LTR/Gypsy	-
NA-246_Chr10	24713233	24714091	rnd-4_family-997	LTR/Gypsy	+
NA-246_Chr10	24714133	24714267	rnd-4_family-769	Unknown	+
NA-246_Chr10	24714139	24714298	rnd-4_family-213	LTR/Gypsy	-
NA-246_Chr10	24714287	24715401	rnd-6_family-2488	LTR/Gypsy	-
NA-246_Chr10	24715378	24715620	rnd-5_family-2761	LTR/Gypsy	-
NA-246_Chr10	24715621	24715984	Chr3_dbseq-nr_3_23296749-23306961	Unspecified	+
NA-246_Chr10	24715995	24716084	rnd-5_family-1156	Unknown	+
NA-246_Chr10	24716133	24716763	rnd-5_family-1038	Unknown	+
NA-246_Chr10	24716757	24716943	Chr4_dbseq-nr_4_17289227-17298622	Unspecified	+
NA-246_Chr10	24716786	24716960	Chr9_dbseq-nr_9_18859253-18867049	Unspecified	+
NA-246_Chr10	24717081	24717469	Chr4_dbseq-nr_4_17289227-17298622	Unspecified	+
NA-246_Chr10	24717460	24719087	rnd-2_family-16	LTR/Gypsy	+
NA-246_Chr10	24719023	24719198	Chr4_dbseq-nr_4_194543-206418	Unspecified	-
NA-246_Chr10	24719104	24721865	rnd-2_family-16	LTR/Gypsy	+
NA-246_Chr10	24721467	24722266	rnd-6_family-2488	LTR/Gypsy	+
NA-246_Chr10	24722239	24723567	Chr3_dbseq-nr_3_27574747-27585528	Unspecified	-
NA-246_Chr10	24723538	24723904	rnd-2_family-16	LTR/Gypsy	+
NA-246_Chr10	24723812	24723910	Chr3_dbseq-nr_3_27226905-27237915	Unspecified	+
NA-246_Chr10	24723911	24724543	Chr3_dbseq-nr_3_27574747-27585528	Unspecified	-
NA-246_Chr10	24724574	24726814	rnd-2_family-16	LTR/Gypsy	+
NA-246_Chr10	24726822	24727488	rnd-3_family-231	Unknown	-
NA-246_Chr10	24727483	24728415	rnd-3_family-231	Unknown	-
NA-246_Chr10	24728045	24728545	rnd-4_family-253	LTR/Copia	-
NA-246_Chr10	24728933	24729060	rnd-6_family-8303	Unknown	+
NA-246_Chr10	24729175	24729472	rnd-3_family-231	Unknown	-
NA-246_Chr10	24729220	24729473	rnd-4_family-253	LTR/Copia	-
NA-246_Chr10	24729469	24729693	rnd-4_family-100	Unknown	-
NA-246_Chr10	24729713	24730583	rnd-2_family-16	LTR/Gypsy	+
NA-246_Chr10	24730611	24730934	Chr3_dbseq-nr_3_27226905-27237915	Unspecified	+
NA-246_Chr10	24730935	24731754	Chr3_dbseq-nr_3_23296749-23306961	Unspecified	-
NA-246_Chr10	24731755	24732244	Chr3_dbseq-nr_3_27226905-27237915	Unspecified	+
NA-246_Chr10	24732164	24732795	rnd-2_family-16	LTR/Gypsy	+
NA-246_Chr10	24732788	24733358	rnd-2_family-16	LTR/Gypsy	+
NA-246_Chr10	24733359	24733400	Chr4_dbseq-nr_4_17289227-17298622	Unspecified	+
NA-246_Chr10	24733414	24733869	Chr4_dbseq-nr_4_17289227-17298622	Unspecified	+
NA-246_Chr10	24733878	24733960	Chr4_dbseq-nr_4_17289227-17298622	Unspecified	+
NA-246_Chr10	24733958	24734190	Chr4_dbseq-nr_4_17289227-17298622	Unspecified	+
NA-246_Chr10	24734192	24734355	rnd-5_family-1038	Unknown	+
NA-246_Chr10	24734418	24734529	Chr9_dbseq-nr_9_18859253-18867049	Unspecified	+
NA-246_Chr10	24734515	24734611	rnd-5_family-1038	Unknown	+
NA-246_Chr10	24734692	24735247	Chr9_dbseq-nr_9_18859253-18867049	Unspecified	+
NA-246_Chr10	24735239	24735279	rnd-5_family-1038	Unknown	+
NA-246_Chr10	24735279	24736468	Chr9_dbseq-nr_9_18859253-18867049	Unspecified	+
NA-246_Chr10	24736416	24736666	rnd-4_family-964	Unknown	-
NA-246_Chr10	24736621	24736693	rnd-4_family-964	Unknown	-
NA-246_Chr10	24736694	24736864	rnd-5_family-579	LTR/Copia	-
NA-246_Chr10	24736865	24736918	rnd-4_family-964	Unknown	-
NA-246_Chr10	24736919	24738012	Chr5_dbseq-nr_5_25318731-25328950	Unspecified	+
NA-246_Chr10	24738009	24738990	rnd-4_family-964	Unknown	-
NA-246_Chr10	24738986	24739145	rnd-5_family-295	Unknown	-
NA-246_Chr10	24739081	24739440	rnd-5_family-154	Unknown	+
NA-246_Chr10	24739118	24739826	rnd-5_family-295	Unknown	-
NA-246_Chr10	24739455	24740292	rnd-6_family-2471	LTR/Gypsy	-
NA-246_Chr10	24740352	24740537	rnd-5_family-886	Unknown	+
NA-246_Chr10	24740548	24740697	rnd-4_family-647	LTR/Copia	-
NA-246_Chr10	24740698	24741787	Chr2_dbseq-nr_2_12975905-12984652	Unspecified	-
NA-246_Chr10	24741824	24743610	rnd-4_family-296	LTR/Copia	+
NA-246_Chr10	24743613	24744020	Chr2_dbseq-nr_2_12975905-12984652	Unspecified	-
NA-246_Chr10	24744021	24744912	rnd-2_family-16	LTR/Gypsy	-
NA-246_Chr10	24744864	24745010	Chr4_dbseq-nr_4_194543-206418	Unspecified	+
NA-246_Chr10	24745013	24746504	rnd-2_family-16	LTR/Gypsy	-
NA-246_Chr10	24746522	24747208	Chr2_dbseq-nr_2_12975905-12984652	Unspecified	-
NA-246_Chr10	24747228	24749258	rnd-4_family-250	LTR/Copia	+
NA-246_Chr10	24749265	24749401	rnd-6_family-674	Unknown	-
NA-246_Chr10	24749408	24749941	rnd-4_family-798	LTR/Gypsy	-
NA-246_Chr10	24749949	24750104	rnd-5_family-35	LTR/Gypsy	-
NA-246_Chr10	24750105	24750381	rnd-4_family-1026	Unknown	-
NA-246_Chr10	24750149	24750425	rnd-4_family-1026	Unknown	-
NA-246_Chr10	24750231	24750508	rnd-4_family-1026	Unknown	-
NA-246_Chr10	24750274	24750568	rnd-4_family-1026	Unknown	-
NA-246_Chr10	24750569	24751723	rnd-5_family-2761	LTR/Gypsy	-
NA-246_Chr10	24750613	24750785	rnd-5_family-35	LTR/Gypsy	-
NA-246_Chr10	24750980	24752190	rnd-4_family-158	LTR/Gypsy	+
NA-246_Chr10	24752190	24752543	Chr3_dbseq-nr_3_23296749-23306961	Unspecified	+
NA-246_Chr10	24752547	24752885	rnd-6_family-674	Unknown	-
NA-246_Chr10	24752674	24753027	Chr2_dbseq-nr_2_12975905-12984652	Unspecified	-
NA-246_Chr10	24753015	24754665	rnd-5_family-35	LTR/Gypsy	+
NA-246_Chr10	24754617	24754688	rnd-5_family-35	LTR/Gypsy	-
NA-246_Chr10	24754660	24754724	rnd-4_family-997	LTR/Gypsy	+
NA-246_Chr10	24754707	24754754	rnd-5_family-35	LTR/Gypsy	+
NA-246_Chr10	24754755	24754880	Chr2_dbseq-nr_2_32968097-32978109	Unspecified	+
NA-246_Chr10	24754885	24754914	rnd-4_family-22	LTR/Gypsy	+
NA-246_Chr10	24754891	24754972	Chr4_dbseq-nr_4_194543-206418	Unspecified	-
NA-246_Chr10	24754956	24755668	rnd-6_family-915	LTR/Gypsy	+
NA-246_Chr10	24755012	24755935	rnd-6_family-2488	LTR/Gypsy	+
NA-246_Chr10	24755790	24756021	Chr5_dbseq-nr_5_26273682-26283068	Unspecified	+
NA-246_Chr10	24756067	24756436	rnd-5_family-886	Unknown	-
NA-246_Chr10	24756318	24757176	Chr5_dbseq-nr_5_26273682-26283068	Unspecified	+
NA-246_Chr10	24757084	24757243	rnd-6_family-554	Unknown	-
NA-246_Chr10	24757174	24757461	rnd-6_family-915	LTR/Gypsy	+
NA-246_Chr10	24757432	24757597	rnd-6_family-554	Unknown	-
NA-246_Chr10	24757461	24757600	Chr3_dbseq-nr_3_23296749-23306961	Unspecified	-
NA-246_Chr10	24757601	24758088	rnd-6_family-915	LTR/Gypsy	+
NA-246_Chr10	24758030	24758189	rnd-5_family-6273	Unknown	+
NA-246_Chr10	24758190	24759881	rnd-3_family-598	Unknown	-
NA-246_Chr10	24759882	24760026	rnd-3_family-417	LTR/Gypsy	+
NA-246_Chr10	24759987	24760146	rnd-3_family-598	Unknown	-
NA-246_Chr10	24760082	24760154	rnd-3_family-417	LTR/Gypsy	+
NA-246_Chr10	24760165	24761735	rnd-5_family-35	LTR/Gypsy	+
NA-246_Chr10	24761733	24764605	Chr3_dbseq-nr_3_27574747-27585528	Unspecified	+
NA-246_Chr10	24764610	24764839	rnd-6_family-915	LTR/Gypsy	+
NA-246_Chr10	24764796	24764837	Chr4_dbseq-nr_4_194543-206418	Unspecified	-
NA-246_Chr10	24764838	24764884	rnd-6_family-915	LTR/Gypsy	+
NA-246_Chr10	24764885	24764950	rnd-5_family-35	LTR/Gypsy	+
NA-246_Chr10	24764934	24765059	Chr10_dbseq-nr_1_6697105-6709141	Unspecified	+
NA-246_Chr10	24764951	24764963	Chr4_dbseq-nr_4_194543-206418	Unspecified	-
NA-246_Chr10	24765061	24765779	rnd-5_family-35	LTR/Gypsy	+
NA-246_Chr10	24765784	24766610	Chr2_dbseq-nr_2_12975905-12984652	Unspecified	-
NA-246_Chr10	24766502	24766626	rnd-5_family-3916	LTR/Copia	+
NA-246_Chr10	24766655	24767212	rnd-4_family-296	LTR/Copia	+
NA-246_Chr10	24767213	24767816	rnd-4_family-647	LTR/Copia	-
NA-246_Chr10	24767817	24769002	Chr2_dbseq-nr_2_12975905-12984652	Unspecified	+
NA-246_Chr10	24769001	24769330	rnd-5_family-886	Unknown	+
NA-246_Chr10	24769051	24771809	rnd-6_family-561	Unknown	-
NA-246_Chr10	24771810	24772097	rnd-5_family-46	Unknown	+
NA-246_Chr10	24772085	24772238	Chr10_dbseq-nr_1_6697105-6709141	Unspecified	-
NA-246_Chr10	24772098	24772219	Chr2_dbseq-nr_2_34109816-34119719	Unspecified	+
NA-246_Chr10	24772227	24772526	rnd-5_family-46	Unknown	+
NA-246_Chr10	24772488	24772626	Chr8_dbseq-nr_8_8613883-8623549	Unspecified	-
NA-246_Chr10	24772627	24773310	Chr2_dbseq-nr_2_34109816-34119719	Unspecified	+
NA-246_Chr10	24773327	24773954	rnd-5_family-1146	Unknown	-
NA-246_Chr10	24773990	24775755	rnd-5_family-311	LTR/Gypsy	+
NA-246_Chr10	24775571	24776289	rnd-5_family-35	LTR/Gypsy	-
NA-246_Chr10	24776281	24776788	rnd-4_family-997	LTR/Gypsy	-
NA-246_Chr10	24776789	24779069	rnd-2_family-16	LTR/Gypsy	+
NA-246_Chr10	24779131	24781955	Chr2_dbseq-nr_2_34109816-34119719	Unspecified	-
NA-246_Chr10	24781825	24783011	Chr10_dbseq-nr_1_6697105-6709141	Unspecified	+
NA-246_Chr10	24783012	24784014	rnd-2_family-16	LTR/Gypsy	-
NA-246_Chr10	24784015	24784159	rnd-4_family-798	LTR/Gypsy	-
NA-246_Chr10	24784160	24785013	rnd-4_family-997	LTR/Gypsy	+
NA-246_Chr10	24785057	24785145	rnd-4_family-769	Unknown	+
NA-246_Chr10	24785063	24786290	rnd-6_family-2488	LTR/Gypsy	-
NA-246_Chr10	24786267	24786509	rnd-5_family-2761	LTR/Gypsy	-
NA-246_Chr10	24786510	24786873	Chr3_dbseq-nr_3_23296749-23306961	Unspecified	+
NA-246_Chr10	24786874	24787464	rnd-4_family-214	LTR/Gypsy	-
NA-246_Chr10	24787461	24788178	rnd-5_family-35	LTR/Gypsy	+
NA-246_Chr10	24788178	24789140	Chr10_dbseq-nr_1_6697105-6709141	Unspecified	+
NA-246_Chr10	24788519	24789274	Chr4_dbseq-nr_4_4997287-5005143	Unspecified	-
NA-246_Chr10	24789387	24791632	Chr8_dbseq-nr_8_8613883-8623549	Unspecified	+
NA-246_Chr10	24791623	24791952	rnd-5_family-2124	LTR/Gypsy	-
NA-246_Chr10	24791636	24791960	Chr7_dbseq-nr_7_13384378-13401237	Unspecified	-
NA-246_Chr10	24791850	24792304	Chr10_dbseq-nr_1_6697105-6709141	Unspecified	+
NA-246_Chr10	24792307	24793659	rnd-5_family-2065	Unknown	-
NA-246_Chr10	24793659	24796594	Chr1_dbseq-nr_0_21060610-21070896	Unspecified	-
NA-246_Chr10	24796597	24796638	rnd-6_family-915	LTR/Gypsy	-
NA-246_Chr10	24796605	24796857	rnd-3_family-231	Unknown	-
NA-246_Chr10	24796716	24797050	rnd-6_family-915	LTR/Gypsy	-
NA-246_Chr10	24797048	24797309	rnd-5_family-1146	Unknown	-
NA-246_Chr10	24797310	24800222	Chr1_dbseq-nr_0_21060610-21070896	Unspecified	+
NA-246_Chr10	24800216	24801895	rnd-5_family-1146	Unknown	-
NA-246_Chr10	24801881	24801895	rnd-4_family-203	Unknown	-
NA-246_Chr10	24801896	24802203	Chr3_dbseq-nr_3_23296749-23306961	Unspecified	+
NA-246_Chr10	24802204	24802260	rnd-4_family-203	Unknown	-
NA-246_Chr10	24802266	24803651	Chr10_dbseq-nr_1_6697105-6709141	Unspecified	+
NA-246_Chr10	24803656	24803750	rnd-5_family-569	Unknown	+
NA-246_Chr10	24803788	24806811	rnd-6_family-561	Unknown	+
NA-246_Chr10	24806810	24809003	Chr3_dbseq-nr_3_27226905-27237915	Unspecified	-
NA-246_Chr10	24807168	24809173	Chr3_dbseq-nr_3_27574747-27585528	Unspecified	+
NA-246_Chr10	24809167	24809342	Chr3_dbseq-nr_3_27574747-27585528	Unspecified	+
NA-246_Chr10	24809341	24809864	rnd-6_family-561	Unknown	+
NA-246_Chr10	24809864	24811398	Chr4_dbseq-nr_4_4997287-5005143	Unspecified	-
NA-246_Chr10	24811385	24811396	rnd-4_family-11	Unknown	-
NA-246_Chr10	24811397	24812040	rnd-2_family-16	LTR/Gypsy	-
NA-246_Chr10	24812031	24812181	rnd-4_family-214	LTR/Gypsy	-
NA-246_Chr10	24812033	24812254	rnd-4_family-214	LTR/Gypsy	-
NA-246_Chr10	24812256	24812952	rnd-4_family-214	LTR/Gypsy	-
NA-246_Chr10	24812896	24813635	rnd-2_family-16	LTR/Gypsy	+
NA-246_Chr10	24813629	24814190	Chr10_dbseq-nr_1_6697105-6709141	Unspecified	+
NA-246_Chr10	24814195	24816714	Chr5_dbseq-nr_5_7163957-7174199	Unspecified	-
NA-246_Chr10	24816699	24818331	rnd-2_family-16	LTR/Gypsy	+
NA-246_Chr10	24818355	24818449	rnd-4_family-214	LTR/Gypsy	+
NA-246_Chr10	24818382	24818538	Chr4_dbseq-nr_4_194543-206418	Unspecified	-
NA-246_Chr10	24818462	24819363	rnd-2_family-16	LTR/Gypsy	+
NA-246_Chr10	24819366	24820211	Chr5_dbseq-nr_5_7163957-7174199	Unspecified	-
NA-246_Chr10	24820207	24822005	Chr5_dbseq-nr_5_7163957-7174199	Unspecified	-
NA-246_Chr10	24821997	24824744	Chr5_dbseq-nr_5_23841284-23848547	Unspecified	-
NA-246_Chr10	24824780	24825140	Chr3_dbseq-nr_3_23296749-23306961	Unspecified	-
NA-246_Chr10	24825145	24825483	rnd-4_family-189	Unknown	-
NA-246_Chr10	24825288	24825845	rnd-4_family-172	LTR/Gypsy	-
NA-246_Chr10	24825847	24826331	rnd-4_family-798	LTR/Gypsy	+
NA-246_Chr10	24826352	24826766	rnd-3_family-231	Unknown	+
NA-246_Chr10	24826772	24828115	rnd-5_family-2065	Unknown	+
NA-246_Chr10	24828041	24828135	rnd-4_family-997	LTR/Gypsy	+
NA-246_Chr10	24828238	24832888	Chr5_dbseq-nr_5_7163957-7174199	Unspecified	-
NA-246_Chr10	24832890	24833437	Chr10_dbseq-nr_1_6697105-6709141	Unspecified	+
NA-246_Chr10	24833792	24834088	rnd-6_family-2488	LTR/Gypsy	+
NA-246_Chr10	24834062	24834088	rnd-4_family-158	LTR/Gypsy	+
NA-246_Chr10	24834089	24834460	rnd-5_family-35	LTR/Gypsy	-
NA-246_Chr10	24834461	24835392	rnd-2_family-16	LTR/Gypsy	-
NA-246_Chr10	24835292	24835547	Chr4_dbseq-nr_4_194543-206418	Unspecified	+
NA-246_Chr10	24835491	24837117	rnd-2_family-16	LTR/Gypsy	-
NA-246_Chr10	24837118	24837515	rnd-5_family-35	LTR/Gypsy	-
NA-246_Chr10	24837450	24837539	Chr4_dbseq-nr_4_194543-206418	Unspecified	+
NA-246_Chr10	24837472	24837482	rnd-4_family-214	LTR/Gypsy	+
NA-246_Chr10	24837483	24837542	Chr4_dbseq-nr_4_194543-206418	Unspecified	-
NA-246_Chr10	24837516	24837551	rnd-3_family-417	LTR/Gypsy	-
NA-246_Chr10	24837531	24837698	Chr2_dbseq-nr_2_32968097-32978109	Unspecified	-
NA-246_Chr10	24837678	24837707	rnd-6_family-915	LTR/Gypsy	-
NA-246_Chr10	24837708	24839373	rnd-6_family-915	LTR/Gypsy	-
NA-246_Chr10	24839353	24839377	Chr3_dbseq-nr_3_23296749-23306961	Unspecified	+
NA-246_Chr10	24839378	24839431	rnd-5_family-145	Unknown	+
NA-246_Chr10	24839434	24839704	rnd-3_family-498	LTR/Gypsy	+
NA-246_Chr10	24839731	24839916	rnd-6_family-1564	LTR/Gypsy	+
NA-246_Chr10	24839917	24840989	Chr3_dbseq-nr_3_27574747-27585528	Unspecified	-
NA-246_Chr10	24841049	24841900	rnd-4_family-407	LTR/Copia	-
NA-246_Chr10	24841985	24842854	rnd-4_family-189	Unknown	+
NA-246_Chr10	24842864	24843136	rnd-5_family-890	LTR/Copia	-
NA-246_Chr10	24843137	24843979	rnd-2_family-16	LTR/Gypsy	-
NA-246_Chr10	24843979	24846536	Chr10_dbseq-nr_1_6697105-6709141	Unspecified	+
NA-246_Chr10	24846358	24846745	Chr4_dbseq-nr_4_4997287-5005143	Unspecified	-
NA-246_Chr10	24846650	24848910	Chr8_dbseq-nr_8_8613883-8623549	Unspecified	+
NA-246_Chr10	24848906	24849242	rnd-5_family-2124	LTR/Gypsy	-
NA-246_Chr10	24849243	24853672	Chr10_dbseq-nr_1_6697105-6709141	Unspecified	+
NA-246_Chr10	24853674	24855949	rnd-6_family-561	Unknown	+
NA-246_Chr10	24855950	24856167	rnd-3_family-162	LTR/Copia	-
NA-246_Chr10	24856168	24856328	Chr1_dbseq-nr_0_32881996-32886962	Unspecified	-
NA-246_Chr10	24856329	24856695	rnd-3_family-162	LTR/Copia	-
NA-246_Chr10	24856473	24857050	Chr2_dbseq-nr_2_38636202-38641597	Unspecified	+
NA-246_Chr10	24856630	24857084	Chr5_dbseq-nr_5_33620334-33625612	Unspecified	-
NA-246_Chr10	24857054	24857919	rnd-3_family-162	LTR/Copia	-
NA-246_Chr10	24857926	24857985	Chr5_dbseq-nr_5_33620334-33625612	Unspecified	-
NA-246_Chr10	24857986	24861763	rnd-4_family-407	LTR/Copia	-
NA-246_Chr10	24861764	24863309	rnd-2_family-16	LTR/Gypsy	+
NA-246_Chr10	24863302	24863538	Chr4_dbseq-nr_4_194543-206418	Unspecified	-
NA-246_Chr10	24863443	24864359	rnd-2_family-16	LTR/Gypsy	+
NA-246_Chr10	24864360	24864945	rnd-4_family-407	LTR/Copia	-
NA-246_Chr10	24864918	24865009	rnd-4_family-189	Unknown	+
NA-246_Chr10	24865156	24866266	rnd-3_family-53	Unknown	-
NA-246_Chr10	24866268	24866469	rnd-2_family-16	LTR/Gypsy	+
NA-246_Chr10	24866569	24867300	Chr5_dbseq-nr_5_7163957-7174199	Unspecified	+
NA-246_Chr10	24867271	24867947	rnd-6_family-2488	LTR/Gypsy	-
NA-246_Chr10	24867499	24868003	rnd-4_family-178	LTR/Gypsy	-
NA-246_Chr10	24867985	24868043	rnd-4_family-158	LTR/Gypsy	+
NA-246_Chr10	24868047	24869137	rnd-6_family-2488	LTR/Gypsy	-
NA-246_Chr10	24869133	24870574	Chr1_dbseq-nr_0_21060610-21070896	Unspecified	-
NA-246_Chr10	24870573	24871661	rnd-6_family-8303	Unknown	+
NA-246_Chr10	24871341	24871708	rnd-4_family-253	LTR/Copia	-
NA-246_Chr10	24871813	24872118	rnd-6_family-8303	Unknown	+
NA-246_Chr10	24872120	24872659	rnd-2_family-16	LTR/Gypsy	-
NA-246_Chr10	24872652	24873376	rnd-2_family-16	LTR/Gypsy	-
NA-246_Chr10	24873296	24873393	Chr3_dbseq-nr_3_27226905-27237915	Unspecified	-
NA-246_Chr10	24873394	24874472	Chr3_dbseq-nr_3_27574747-27585528	Unspecified	+
NA-246_Chr10	24873788	24874628	Chr3_dbseq-nr_3_23296749-23306961	Unspecified	+
NA-246_Chr10	24874629	24874936	Chr3_dbseq-nr_3_27226905-27237915	Unspecified	-
NA-246_Chr10	24874968	24875149	rnd-6_family-8303	Unknown	+
NA-246_Chr10	24875136	24875249	rnd-4_family-100	Unknown	-
NA-246_Chr10	24875150	24875490	Chr3_dbseq-nr_3_23296749-23306961	Unspecified	+
NA-246_Chr10	24875495	24875570	rnd-6_family-2488	LTR/Gypsy	-
NA-246_Chr10	24875559	24875677	rnd-5_family-24	Unknown	+
NA-246_Chr10	24875574	24875720	rnd-4_family-997	LTR/Gypsy	+
NA-246_Chr10	24875712	24875811	Chr10_dbseq-nr_1_6697105-6709141	Unspecified	+
NA-246_Chr10	24875815	24875861	rnd-6_family-916	Unknown	-
NA-246_Chr10	24875865	24875984	rnd-4_family-997	LTR/Gypsy	+
NA-246_Chr10	24875944	24876005	rnd-3_family-417	LTR/Gypsy	-
NA-246_Chr10	24875980	24878952	Chr6_dbseq-nr_6_12316917-12324989	Unspecified	-
NA-246_Chr10	24878954	24879917	rnd-2_family-16	LTR/Gypsy	-
NA-246_Chr10	24879762	24879996	Chr4_dbseq-nr_4_194543-206418	Unspecified	+
NA-246_Chr10	24879982	24880083	rnd-4_family-214	LTR/Gypsy	+
NA-246_Chr10	24880017	24881728	rnd-4_family-214	LTR/Gypsy	-
NA-246_Chr10	24881729	24888316	Chr5_dbseq-nr_5_7163957-7174199	Unspecified	+
NA-246_Chr10	24888324	24888993	Chr3_dbseq-nr_3_27226905-27237915	Unspecified	+
NA-246_Chr10	24888952	24889707	rnd-5_family-4821	LTR/Gypsy	+
NA-246_Chr10	24889647	24890066	rnd-5_family-154	Unknown	+
NA-246_Chr10	24889922	24890424	rnd-5_family-295	Unknown	-
NA-246_Chr10	24890051	24890545	rnd-4_family-183	LTR/Gypsy	+
NA-246_Chr10	24890537	24890782	rnd-6_family-2471	LTR/Gypsy	-
NA-246_Chr10	24890635	24892215	rnd-4_family-183	LTR/Gypsy	+
NA-246_Chr10	24892227	24892386	rnd-4_family-23	Unknown	+
NA-246_Chr10	24892247	24892462	rnd-6_family-2601	Unknown	-
NA-246_Chr10	24892387	24892412	Chr4_dbseq-nr_4_4997287-5005143	Unspecified	+
NA-246_Chr10	24892413	24892496	rnd-5_family-1640	Unknown	-
NA-246_Chr10	24892498	24892631	Chr10_dbseq-nr_1_6697105-6709141	Unspecified	-
NA-246_Chr10	24892635	24892692	rnd-6_family-7565	Unknown	+
NA-246_Chr10	24892651	24892704	rnd-3_family-159	Unknown	+
NA-246_Chr10	24892690	24892810	Chr2_dbseq-nr_2_32968097-32978109	Unspecified	-
NA-246_Chr10	24892812	24893229	rnd-3_family-159	Unknown	+
NA-246_Chr10	24892969	24893282	rnd-6_family-2601	Unknown	-
NA-246_Chr10	24893220	24894016	Chr8_dbseq-nr_8_8613883-8623549	Unspecified	-
NA-246_Chr10	24894023	24894074	rnd-4_family-183	LTR/Gypsy	+
NA-246_Chr10	24894075	24896661	Chr3_dbseq-nr_3_27574747-27585528	Unspecified	-
NA-246_Chr10	24894175	24897057	Chr1_dbseq-nr_0_21060610-21070896	Unspecified	+
NA-246_Chr10	24897020	24897140	rnd-5_family-311	LTR/Gypsy	+
NA-246_Chr10	24897141	24897234	rnd-4_family-964	Unknown	-
NA-246_Chr10	24897307	24898817	rnd-4_family-22	LTR/Gypsy	+
NA-246_Chr10	24898831	24898877	rnd-5_family-35	LTR/Gypsy	+
NA-246_Chr10	24898852	24898880	Chr8_dbseq-nr_8_8613883-8623549	Unspecified	+
NA-246_Chr10	24898881	24899006	Chr4_dbseq-nr_4_4997287-5005143	Unspecified	-
NA-246_Chr10	24899020	24899845	rnd-5_family-35	LTR/Gypsy	+
NA-246_Chr10	24899775	24899856	Chr5_dbseq-nr_5_23841284-23848547	Unspecified	+
NA-246_Chr10	24899856	24900042	Chr5_dbseq-nr_5_26273682-26283068	Unspecified	+
NA-246_Chr10	24900031	24900430	rnd-5_family-886	Unknown	-
NA-246_Chr10	24900332	24901100	Chr5_dbseq-nr_5_26273682-26283068	Unspecified	+
NA-246_Chr10	24900988	24901121	rnd-5_family-6273	Unknown	+
NA-246_Chr10	24901086	24901138	rnd-5_family-1141	Unknown	-
NA-246_Chr10	24901122	24901280	Chr1_dbseq-nr_0_21060610-21070896	Unspecified	+
NA-246_Chr10	24901263	24901308	Chr1_dbseq-nr_0_21060610-21070896	Unspecified	+
NA-246_Chr10	24901309	24901406	rnd-6_family-3026	Unknown	+
NA-246_Chr10	24901407	24901568	Chr1_dbseq-nr_0_21060610-21070896	Unspecified	+
NA-246_Chr10	24901416	24901633	Chr3_dbseq-nr_3_23296749-23306961	Unspecified	-
NA-246_Chr10	24901632	24901865	rnd-4_family-100	Unknown	+
NA-246_Chr10	24901852	24902160	rnd-4_family-253	LTR/Copia	+
NA-246_Chr10	24902153	24902380	rnd-5_family-544	Unknown	+
NA-246_Chr10	24902352	24902492	rnd-5_family-1899	Unknown	-
NA-246_Chr10	24902638	24902891	rnd-5_family-544	Unknown	+
NA-246_Chr10	24902992	24903208	rnd-5_family-2761	LTR/Gypsy	+
NA-246_Chr10	24903040	24903273	rnd-3_family-231	Unknown	+
NA-246_Chr10	24903101	24903436	rnd-4_family-253	LTR/Copia	+
NA-246_Chr10	24903230	24904149	rnd-3_family-231	Unknown	+
NA-246_Chr10	24904144	24904812	rnd-3_family-231	Unknown	+
NA-246_Chr10	24904813	24904854	rnd-5_family-1141	Unknown	-
NA-246_Chr10	24904855	24905156	Chr5_dbseq-nr_5_26273682-26283068	Unspecified	+
NA-246_Chr10	24905163	24905221	Chr1_dbseq-nr_0_21060610-21070896	Unspecified	+
NA-246_Chr10	24905213	24905347	rnd-3_family-598	Unknown	-
NA-246_Chr10	24905317	24905470	rnd-6_family-554	Unknown	-
NA-246_Chr10	24905347	24905485	Chr3_dbseq-nr_3_23296749-23306961	Unspecified	-
NA-246_Chr10	24905488	24906010	rnd-5_family-2065	Unknown	+
NA-246_Chr10	24906011	24906259	rnd-3_family-598	Unknown	-
NA-246_Chr10	24906251	24906588	Chr1_dbseq-nr_0_21060610-21070896	Unspecified	+
NA-246_Chr10	24906603	24906719	rnd-4_family-243	LTR/Gypsy	+
NA-246_Chr10	24906729	24907098	Chr5_dbseq-nr_5_26273682-26283068	Unspecified	+
NA-246_Chr10	24907086	24907249	rnd-4_family-243	LTR/Gypsy	+
NA-246_Chr10	24907245	24907499	rnd-5_family-4821	LTR/Gypsy	+
NA-246_Chr10	24907285	24908906	rnd-6_family-915	LTR/Gypsy	+
NA-246_Chr10	24908907	24909039	Chr4_dbseq-nr_4_194543-206418	Unspecified	-
NA-246_Chr10	24909040	24909106	rnd-5_family-4821	LTR/Gypsy	+
NA-246_Chr10	24909107	24909237	Chr2_dbseq-nr_2_34109816-34119719	Unspecified	-
NA-246_Chr10	24909251	24909957	rnd-5_family-35	LTR/Gypsy	+
NA-246_Chr10	24910101	24910569	rnd-5_family-409	LTR/Copia	+
NA-246_Chr10	24910583	24911194	rnd-4_family-1565	LTR/Copia	-
NA-246_Chr10	24911195	24912234	Chr2_dbseq-nr_2_12975905-12984652	Unspecified	+
NA-246_Chr10	24912203	24912289	rnd-6_family-674	Unknown	+
NA-246_Chr10	24912232	24913315	rnd-4_family-168	LTR/Copia	-
NA-246_Chr10	24913233	24913671	Chr9_dbseq-nr_9_26143849-26152656	Unspecified	-
NA-246_Chr10	24913307	24913328	Chr10_dbseq-nr_1_7397205-7402692	Unspecified	+
NA-246_Chr10	24913329	24913673	Chr2_dbseq-nr_2_38636202-38641597	Unspecified	+
NA-246_Chr10	24913674	24914759	rnd-5_family-930	LTR/Copia	-
NA-246_Chr10	24913746	24913798	Chr10_dbseq-nr_1_7397205-7402692	Unspecified	+
NA-246_Chr10	24914530	24914914	Chr2_dbseq-nr_2_12975905-12984652	Unspecified	+
NA-246_Chr10	24914732	24915187	rnd-4_family-159	LTR/Copia	-
NA-246_Chr10	24915189	24915491	rnd-5_family-1212	LTR/Copia	-
NA-246_Chr10	24915489	24916534	Chr2_dbseq-nr_2_12975905-12984652	Unspecified	+
NA-246_Chr10	24916535	24917647	rnd-5_family-1212	LTR/Copia	-
NA-246_Chr10	24917653	24918263	rnd-4_family-1565	LTR/Copia	-
NA-246_Chr10	24918264	24919172	Chr2_dbseq-nr_2_12975905-12984652	Unspecified	+
NA-246_Chr10	24919002	24919272	rnd-4_family-1565	LTR/Copia	-
NA-246_Chr10	24919597	24919667	rnd-4_family-960	Unknown	+
NA-246_Chr10	24919674	24921144	rnd-5_family-35	LTR/Gypsy	+
NA-246_Chr10	24921038	24921199	rnd-4_family-158	LTR/Gypsy	-
NA-246_Chr10	24921121	24921262	rnd-4_family-178	LTR/Gypsy	+
NA-246_Chr10	24921342	24921517	Chr4_dbseq-nr_4_4997287-5005143	Unspecified	-
NA-246_Chr10	24921493	24924404	rnd-2_family-16	LTR/Gypsy	+
NA-246_Chr10	24924421	24925756	Chr3_dbseq-nr_3_27574747-27585528	Unspecified	-
NA-246_Chr10	24925729	24925865	rnd-2_family-16	LTR/Gypsy	+
NA-246_Chr10	24925862	24927417	rnd-4_family-22	LTR/Gypsy	+
NA-246_Chr10	24927477	24927525	rnd-5_family-35	LTR/Gypsy	+
NA-246_Chr10	24927529	24927660	Chr10_dbseq-nr_1_6697105-6709141	Unspecified	+
NA-246_Chr10	24927663	24927762	Chr4_dbseq-nr_4_194543-206418	Unspecified	-
NA-246_Chr10	24927675	24928374	rnd-2_family-16	LTR/Gypsy	+
NA-246_Chr10	24928375	24928604	rnd-5_family-4821	LTR/Gypsy	+
NA-246_Chr10	24928512	24928537	Chr3_dbseq-nr_3_27226905-27237915	Unspecified	+
NA-246_Chr10	24928538	24928610	rnd-4_family-214	LTR/Gypsy	+
NA-246_Chr10	24928611	24928885	Chr3_dbseq-nr_3_27226905-27237915	Unspecified	+
NA-246_Chr10	24928623	24928945	Chr3_dbseq-nr_3_27574747-27585528	Unspecified	-
NA-246_Chr10	24928963	24929255	Chr3_dbseq-nr_3_27574747-27585528	Unspecified	-
NA-246_Chr10	24929083	24929895	rnd-5_family-4821	LTR/Gypsy	+
NA-246_Chr10	24929712	24930546	rnd-5_family-35	LTR/Gypsy	-
NA-246_Chr10	24930540	24931235	rnd-6_family-915	LTR/Gypsy	-
NA-246_Chr10	24931249	24931382	Chr2_dbseq-nr_2_32968097-32978109	Unspecified	-
NA-246_Chr10	24931385	24931430	rnd-5_family-35	LTR/Gypsy	-
NA-246_Chr10	24931577	24931706	rnd-4_family-158	LTR/Gypsy	+
NA-246_Chr10	24931634	24931724	rnd-3_family-417	LTR/Gypsy	-
NA-246_Chr10	24931693	24933054	rnd-2_family-16	LTR/Gypsy	-
NA-246_Chr10	24932974	24934283	Chr1_dbseq-nr_0_21060610-21070896	Unspecified	-
NA-246_Chr10	24933109	24934284	Chr3_dbseq-nr_3_23296749-23306961	Unspecified	+
NA-246_Chr10	24934259	24934616	Chr3_dbseq-nr_3_27226905-27237915	Unspecified	-
NA-246_Chr10	24934659	24936039	rnd-5_family-35	LTR/Gypsy	-
NA-246_Chr10	24936036	24936799	rnd-5_family-35	LTR/Gypsy	+
NA-246_Chr10	24936796	24936875	Chr4_dbseq-nr_4_194543-206418	Unspecified	-
NA-246_Chr10	24936838	24936884	rnd-4_family-997	LTR/Gypsy	+
NA-246_Chr10	24936885	24936928	rnd-5_family-35	LTR/Gypsy	+
NA-246_Chr10	24936934	24937062	Chr2_dbseq-nr_2_32968097-32978109	Unspecified	+
NA-246_Chr10	24937057	24937090	rnd-4_family-214	LTR/Gypsy	-
NA-246_Chr10	24937080	24937778	rnd-6_family-915	LTR/Gypsy	+
NA-246_Chr10	24937777	24937935	rnd-5_family-923	Unknown	-
NA-246_Chr10	24938041	24938416	rnd-4_family-10	Unknown	+
NA-246_Chr10	24938525	24938675	rnd-5_family-8313	Unknown	-
NA-246_Chr10	24938636	24938844	rnd-4_family-11	Unknown	+
NA-246_Chr10	24938815	24939108	rnd-4_family-180	LTR/ERV1	+
NA-246_Chr10	24938840	24939430	rnd-4_family-10	Unknown	+
NA-246_Chr10	24939112	24939490	rnd-4_family-180	LTR/ERV1	+
NA-246_Chr10	24939461	24940638	rnd-4_family-22	LTR/Gypsy	+
NA-246_Chr10	24940638	24940724	rnd-3_family-59	Unknown	-
NA-246_Chr10	24940756	24941956	Chr2_dbseq-nr_2_12975905-12984652	Unspecified	-
NA-246_Chr10	24942030	24942128	rnd-3_family-231	Unknown	-
NA-246_Chr10	24942129	24942265	Chr2_dbseq-nr_2_12975905-12984652	Unspecified	-
NA-246_Chr10	24942266	24942469	rnd-6_family-1833	Unknown	-
NA-246_Chr10	24942477	24942956	rnd-4_family-11	Unknown	+
NA-246_Chr10	24942880	24942983	rnd-6_family-915	LTR/Gypsy	+
NA-246_Chr10	24943602	24943641	rnd-5_family-791	Unknown	+
NA-246_Chr10	24943688	24943884	rnd-5_family-791	Unknown	+
NA-246_Chr10	24944201	24944347	rnd-5_family-791	Unknown	+
NA-246_Chr10	24944887	24945323	Theobroma_cacao_10_9811	Unspecified	+
NA-246_Chr10	24947247	24947334	rnd-5_family-743	Unknown	+
NA-246_Chr10	24948033	24950191	rnd-6_family-338	LINE/L1	+
NA-246_Chr10	24950108	24950568	Chr4_dbseq-nr_4_35981518-35987834	Unspecified	+
NA-246_Chr10	24950420	24950974	rnd-6_family-338	LINE/L1	+
NA-246_Chr10	24951498	24951646	Chr10_dbseq-nr_1_20541824-20544445	Unspecified	-
NA-246_Chr10	24951643	24951768	Chr10_dbseq-nr_1_21042732-21045324	Unspecified	-
NA-246_Chr10	24951818	24952055	rnd-4_family-10	Unknown	+
NA-246_Chr10	24952295	24952476	rnd-4_family-296	LTR/Copia	-
NA-246_Chr10	24952478	24953372	rnd-2_family-16	LTR/Gypsy	-
NA-246_Chr10	24953320	24953554	Chr4_dbseq-nr_4_194543-206418	Unspecified	+
NA-246_Chr10	24953549	24955144	rnd-2_family-16	LTR/Gypsy	-
NA-246_Chr10	24955145	24955634	rnd-4_family-250	LTR/Copia	-
NA-246_Chr10	24955639	24957067	Chr2_dbseq-nr_2_12975905-12984652	Unspecified	+
NA-246_Chr10	24957080	24958603	rnd-4_family-250	LTR/Copia	-
NA-246_Chr10	24958608	24958696	rnd-6_family-7519	LTR/Copia	-
NA-246_Chr10	24958697	24959958	Chr3_dbseq-nr_3_27226905-27237915	Unspecified	+
NA-246_Chr10	24959956	24960313	Chr1_dbseq-nr_0_21060610-21070896	Unspecified	-
NA-246_Chr10	24960298	24961082	Chr3_dbseq-nr_3_27574747-27585528	Unspecified	+
NA-246_Chr10	24960786	24961457	Chr5_dbseq-nr_5_26273682-26283068	Unspecified	-
NA-246_Chr10	24961450	24963201	Chr1_dbseq-nr_0_21060610-21070896	Unspecified	+
NA-246_Chr10	24962853	24966420	Chr3_dbseq-nr_3_27574747-27585528	Unspecified	-
NA-246_Chr10	24966422	24969272	Chr3_dbseq-nr_3_27574747-27585528	Unspecified	-
NA-246_Chr10	24969273	24971440	Chr3_dbseq-nr_3_27226905-27237915	Unspecified	+
NA-246_Chr10	24971443	24972542	Chr3_dbseq-nr_3_27226905-27237915	Unspecified	+
NA-246_Chr10	24972544	24972639	rnd-6_family-7519	LTR/Copia	-
NA-246_Chr10	24972640	24973559	Chr2_dbseq-nr_2_12975905-12984652	Unspecified	+
NA-246_Chr10	24973560	24973708	rnd-4_family-296	LTR/Copia	-
NA-246_Chr10	24973694	24973704	rnd-4_family-11	Unknown	-
NA-246_Chr10	24973705	24974655	rnd-2_family-16	LTR/Gypsy	-
NA-246_Chr10	24974494	24974849	Chr4_dbseq-nr_4_194543-206418	Unspecified	+
NA-246_Chr10	24974780	24976409	rnd-4_family-214	LTR/Gypsy	-
NA-246_Chr10	24976404	24977303	rnd-4_family-250	LTR/Copia	-
NA-246_Chr10	24977315	24980074	Chr5_dbseq-nr_5_7163957-7174199	Unspecified	+
NA-246_Chr10	24980074	24981420	Chr4_dbseq-nr_4_17289227-17298622	Unspecified	+
NA-246_Chr10	24981433	24981515	rnd-5_family-364	Unknown	+
NA-246_Chr10	24981522	24983276	Chr4_dbseq-nr_4_17289227-17298622	Unspecified	+
NA-246_Chr10	24983266	24984055	Chr5_dbseq-nr_5_23841284-23848547	Unspecified	+
NA-246_Chr10	24984078	24985226	Chr5_dbseq-nr_5_23841284-23848547	Unspecified	+
NA-246_Chr10	24985226	24991221	Chr4_dbseq-nr_4_17289227-17298622	Unspecified	+
NA-246_Chr10	24991234	24991317	rnd-5_family-364	Unknown	+
NA-246_Chr10	24991324	24991712	Chr4_dbseq-nr_4_17289227-17298622	Unspecified	+
NA-246_Chr10	24991713	24992561	Chr5_dbseq-nr_5_7163957-7174199	Unspecified	+
NA-246_Chr10	24992710	24993094	rnd-3_family-231	Unknown	-
NA-246_Chr10	24993096	24993212	rnd-4_family-333	LINE/L1	+
NA-246_Chr10	24993158	24993410	rnd-5_family-569	Unknown	-
NA-246_Chr10	24993205	24993454	Chr3_dbseq-nr_3_23296749-23306961	Unspecified	+
NA-246_Chr10	24993455	24993596	rnd-4_family-3062	LTR/Gypsy	+
NA-246_Chr10	24993610	24993936	Chr3_dbseq-nr_3_27574747-27585528	Unspecified	-
NA-246_Chr10	24993618	24994121	Chr3_dbseq-nr_3_27226905-27237915	Unspecified	+
NA-246_Chr10	24993975	24994418	rnd-4_family-3062	LTR/Gypsy	+
NA-246_Chr10	24994422	24994776	Chr3_dbseq-nr_3_23296749-23306961	Unspecified	-
NA-246_Chr10	24994636	24994796	rnd-4_family-100	Unknown	+
NA-246_Chr10	24994774	24995139	rnd-4_family-189	Unknown	-
NA-246_Chr10	24994914	24995470	rnd-4_family-172	LTR/Gypsy	-
NA-246_Chr10	24995472	24996162	rnd-4_family-798	LTR/Gypsy	+
NA-246_Chr10	24995979	24996474	rnd-3_family-231	Unknown	+
NA-246_Chr10	24996479	24997044	rnd-5_family-2065	Unknown	+
NA-246_Chr10	24997017	24997195	rnd-4_family-214	LTR/Gypsy	+
NA-246_Chr10	24997196	24997783	rnd-5_family-35	LTR/Gypsy	-
NA-246_Chr10	24997750	24997895	rnd-4_family-178	LTR/Gypsy	+
NA-246_Chr10	24997776	24998294	rnd-4_family-214	LTR/Gypsy	+
NA-246_Chr10	24997798	24998442	rnd-4_family-997	LTR/Gypsy	+
NA-246_Chr10	24998414	24998479	rnd-4_family-214	LTR/Gypsy	-
NA-246_Chr10	24998497	24999378	rnd-2_family-16	LTR/Gypsy	+
NA-246_Chr10	24999379	25000148	rnd-5_family-2065	Unknown	+
NA-246_Chr10	24999864	25000207	rnd-4_family-214	LTR/Gypsy	+
NA-246_Chr10	25000206	25000374	rnd-4_family-3062	LTR/Gypsy	+
NA-246_Chr10	25000375	25000461	rnd-4_family-11	Unknown	+
NA-246_Chr10	25000476	25000581	rnd-5_family-8313	Unknown	-
NA-246_Chr10	25000591	25003245	Chr5_dbseq-nr_5_26273682-26283068	Unspecified	+
NA-246_Chr10	25001932	25003554	Chr3_dbseq-nr_3_27574747-27585528	Unspecified	-
NA-246_Chr10	25003755	25003932	rnd-4_family-10	Unknown	+
NA-246_Chr10	25003931	25004313	rnd-4_family-10	Unknown	+
NA-246_Chr10	25003970	25004412	rnd-4_family-180	LTR/ERV1	+
NA-246_Chr10	25004404	25004514	rnd-3_family-59	Unknown	-
NA-246_Chr10	25004505	25004805	rnd-5_family-938	Unknown	-
NA-246_Chr10	25004813	25006119	rnd-4_family-11	Unknown	+
NA-246_Chr10	25006023	25006220	rnd-4_family-178	LTR/Gypsy	+
NA-246_Chr10	25006249	25007131	rnd-2_family-16	LTR/Gypsy	-
NA-246_Chr10	25007014	25007213	rnd-4_family-997	LTR/Gypsy	-
NA-246_Chr10	25007113	25007269	Chr4_dbseq-nr_4_194543-206418	Unspecified	+
NA-246_Chr10	25007262	25008766	rnd-2_family-16	LTR/Gypsy	-
NA-246_Chr10	25008762	25008879	rnd-6_family-8303	Unknown	+
NA-246_Chr10	25008878	25009442	rnd-6_family-8303	Unknown	+
NA-246_Chr10	25009455	25009580	rnd-5_family-1899	Unknown	+
NA-246_Chr10	25009615	25010121	rnd-6_family-8303	Unknown	+
NA-246_Chr10	25010122	25011303	Chr3_dbseq-nr_3_23296749-23306961	Unspecified	+
NA-246_Chr10	25011326	25012141	Chr1_dbseq-nr_0_21060610-21070896	Unspecified	-
NA-246_Chr10	25011879	25015454	Chr3_dbseq-nr_3_23296749-23306961	Unspecified	+
NA-246_Chr10	25015454	25016128	rnd-6_family-8303	Unknown	+
NA-246_Chr10	25016180	25016496	Chr1_dbseq-nr_0_21060610-21070896	Unspecified	+
NA-246_Chr10	25016497	25017333	Chr3_dbseq-nr_3_23296749-23306961	Unspecified	-
NA-246_Chr10	25017334	25017539	Chr1_dbseq-nr_0_21060610-21070896	Unspecified	+
NA-246_Chr10	25017540	25017761	Chr3_dbseq-nr_3_27574747-27585528	Unspecified	-
NA-246_Chr10	25017746	25017923	rnd-5_family-35	LTR/Gypsy	-
NA-246_Chr10	25017769	25019100	rnd-2_family-16	LTR/Gypsy	+
NA-246_Chr10	25019076	25019471	rnd-6_family-8303	Unknown	+
NA-246_Chr10	25019623	25020117	rnd-6_family-8303	Unknown	+
NA-246_Chr10	25020118	25020471	Chr3_dbseq-nr_3_23296749-23306961	Unspecified	+
NA-246_Chr10	25020476	25020856	rnd-5_family-35	LTR/Gypsy	-
NA-246_Chr10	25020817	25020881	Chr4_dbseq-nr_4_194543-206418	Unspecified	+
NA-246_Chr10	25020892	25021048	Chr4_dbseq-nr_4_4997287-5005143	Unspecified	+
NA-246_Chr10	25021019	25021066	rnd-5_family-35	LTR/Gypsy	-
NA-246_Chr10	25021076	25021155	Chr4_dbseq-nr_4_194543-206418	Unspecified	+
NA-246_Chr10	25021149	25022808	rnd-5_family-35	LTR/Gypsy	-
NA-246_Chr10	25022852	25022900	rnd-5_family-2207	LTR/Gypsy	+
NA-246_Chr10	25022902	25023851	rnd-5_family-311	LTR/Gypsy	-
NA-246_Chr10	25023730	25023866	rnd-4_family-22	LTR/Gypsy	+
NA-246_Chr10	25023868	25024444	rnd-5_family-481	Unknown	-
NA-246_Chr10	25024445	25025891	rnd-4_family-22	LTR/Gypsy	+
NA-246_Chr10	25025892	25026029	Chr4_dbseq-nr_4_194543-206418	Unspecified	-
NA-246_Chr10	25026050	25026106	rnd-4_family-997	LTR/Gypsy	+
NA-246_Chr10	25026074	25026162	rnd-5_family-35	LTR/Gypsy	+
NA-246_Chr10	25026146	25026293	Chr10_dbseq-nr_1_6697105-6709141	Unspecified	+
NA-246_Chr10	25026286	25027358	rnd-5_family-35	LTR/Gypsy	+
NA-246_Chr10	25027359	25027388	Chr5_dbseq-nr_5_26273682-26283068	Unspecified	+
NA-246_Chr10	25027377	25027733	rnd-5_family-886	Unknown	-
NA-246_Chr10	25027734	25028082	Chr3_dbseq-nr_3_23296749-23306961	Unspecified	-
NA-246_Chr10	25028082	25028676	rnd-4_family-158	LTR/Gypsy	-
NA-246_Chr10	25028621	25028729	rnd-4_family-798	LTR/Gypsy	+
NA-246_Chr10	25028725	25029789	Chr1_dbseq-nr_0_21060610-21070896	Unspecified	+
NA-246_Chr10	25029813	25029856	rnd-5_family-1800	Unknown	-
NA-246_Chr10	25029858	25031502	Chr1_dbseq-nr_0_21060610-21070896	Unspecified	+
NA-246_Chr10	25031503	25031566	Chr3_dbseq-nr_3_27574747-27585528	Unspecified	-
NA-246_Chr10	25031561	25038266	Chr3_dbseq-nr_3_27574747-27585528	Unspecified	-
NA-246_Chr10	25038080	25038637	rnd-4_family-3062	LTR/Gypsy	+
NA-246_Chr10	25038260	25038749	Chr3_dbseq-nr_3_27226905-27237915	Unspecified	+
NA-246_Chr10	25038695	25038758	Chr3_dbseq-nr_3_27574747-27585528	Unspecified	-
NA-246_Chr10	25038753	25040908	Chr3_dbseq-nr_3_27574747-27585528	Unspecified	-
NA-246_Chr10	25040882	25041044	Chr1_dbseq-nr_0_21060610-21070896	Unspecified	+
NA-246_Chr10	25041049	25041130	rnd-3_family-231	Unknown	+
NA-246_Chr10	25041120	25041182	rnd-4_family-172	LTR/Gypsy	-
NA-246_Chr10	25041184	25041961	rnd-4_family-798	LTR/Gypsy	+
NA-246_Chr10	25041801	25043103	rnd-4_family-997	LTR/Gypsy	-
NA-246_Chr10	25042156	25043412	rnd-4_family-798	LTR/Gypsy	+
NA-246_Chr10	25043413	25044210	Chr3_dbseq-nr_3_23296749-23306961	Unspecified	-
NA-246_Chr10	25043813	25044290	Chr1_dbseq-nr_0_21060610-21070896	Unspecified	+
NA-246_Chr10	25044305	25044775	Chr1_dbseq-nr_0_21060610-21070896	Unspecified	+
NA-246_Chr10	25044362	25045012	Chr3_dbseq-nr_3_23296749-23306961	Unspecified	-
NA-246_Chr10	25044877	25045044	Chr5_dbseq-nr_5_26273682-26283068	Unspecified	+
NA-246_Chr10	25045028	25045315	Chr3_dbseq-nr_3_23296749-23306961	Unspecified	-
NA-246_Chr10	25045090	25046593	Chr1_dbseq-nr_0_21060610-21070896	Unspecified	+
NA-246_Chr10	25046592	25046690	rnd-4_family-243	LTR/Gypsy	+
NA-246_Chr10	25046680	25047239	Chr1_dbseq-nr_0_21060610-21070896	Unspecified	+
NA-246_Chr10	25047229	25047874	Chr3_dbseq-nr_3_23296749-23306961	Unspecified	-
NA-246_Chr10	25047762	25047889	rnd-4_family-100	Unknown	+
NA-246_Chr10	25047874	25048514	rnd-4_family-158	LTR/Gypsy	-
NA-246_Chr10	25048515	25048596	rnd-3_family-231	Unknown	+
NA-246_Chr10	25048597	25048649	rnd-4_family-158	LTR/Gypsy	-
NA-246_Chr10	25048651	25049200	rnd-4_family-798	LTR/Gypsy	+
NA-246_Chr10	25049201	25049807	rnd-4_family-253	LTR/Copia	-
NA-246_Chr10	25049834	25050785	rnd-3_family-231	Unknown	-
NA-246_Chr10	25050548	25051473	rnd-4_family-253	LTR/Copia	-
NA-246_Chr10	25051334	25051548	rnd-4_family-100	Unknown	-
NA-246_Chr10	25051555	25051802	rnd-5_family-35	LTR/Gypsy	+
NA-246_Chr10	25051803	25053299	rnd-4_family-214	LTR/Gypsy	+
NA-246_Chr10	25053257	25053338	Chr4_dbseq-nr_4_194543-206418	Unspecified	-
NA-246_Chr10	25053300	25053344	rnd-4_family-214	LTR/Gypsy	+
NA-246_Chr10	25053345	25053392	rnd-5_family-35	LTR/Gypsy	+
NA-246_Chr10	25053362	25053527	Chr10_dbseq-nr_1_6697105-6709141	Unspecified	+
NA-246_Chr10	25053499	25053520	Chr4_dbseq-nr_4_194543-206418	Unspecified	-
NA-246_Chr10	25053521	25053564	rnd-2_family-16	LTR/Gypsy	-
NA-246_Chr10	25053551	25054476	rnd-5_family-35	LTR/Gypsy	+
NA-246_Chr10	25053565	25053581	Chr4_dbseq-nr_4_194543-206418	Unspecified	-
NA-246_Chr10	25054491	25054537	rnd-6_family-8303	Unknown	+
NA-246_Chr10	25054538	25054618	rnd-4_family-101	LTR/Gypsy	-
NA-246_Chr10	25054619	25054637	rnd-6_family-8303	Unknown	+
NA-246_Chr10	25054652	25054985	rnd-4_family-253	LTR/Copia	-
NA-246_Chr10	25054981	25055209	rnd-4_family-100	Unknown	-
NA-246_Chr10	25055211	25055288	rnd-4_family-798	LTR/Gypsy	+
NA-246_Chr10	25055289	25056503	rnd-4_family-997	LTR/Gypsy	-
NA-246_Chr10	25056504	25056646	rnd-4_family-798	LTR/Gypsy	+
NA-246_Chr10	25056647	25057213	Chr5_dbseq-nr_5_26273682-26283068	Unspecified	+
NA-246_Chr10	25057218	25057301	Chr1_dbseq-nr_0_21060610-21070896	Unspecified	+
NA-246_Chr10	25057265	25057380	rnd-3_family-598	Unknown	-
NA-246_Chr10	25057350	25057503	rnd-6_family-554	Unknown	-
NA-246_Chr10	25057380	25057518	Chr3_dbseq-nr_3_23296749-23306961	Unspecified	-
NA-246_Chr10	25057521	25058045	rnd-5_family-2065	Unknown	+
NA-246_Chr10	25058046	25058273	rnd-3_family-598	Unknown	-
NA-246_Chr10	25058279	25058622	Chr1_dbseq-nr_0_21060610-21070896	Unspecified	+
NA-246_Chr10	25058620	25058753	rnd-4_family-243	LTR/Gypsy	+
NA-246_Chr10	25058763	25059135	Chr1_dbseq-nr_0_21060610-21070896	Unspecified	+
NA-246_Chr10	25059123	25059279	rnd-4_family-243	LTR/Gypsy	+
NA-246_Chr10	25059322	25059364	rnd-4_family-214	LTR/Gypsy	+
NA-246_Chr10	25059363	25059621	rnd-4_family-22	LTR/Gypsy	+
NA-246_Chr10	25059487	25059623	Chr4_dbseq-nr_4_194543-206418	Unspecified	-
NA-246_Chr10	25059592	25059697	Chr4_dbseq-nr_4_194543-206418	Unspecified	-
NA-246_Chr10	25059645	25059758	rnd-4_family-997	LTR/Gypsy	+
NA-246_Chr10	25059712	25059889	Chr10_dbseq-nr_1_6697105-6709141	Unspecified	+
NA-246_Chr10	25059907	25060609	rnd-5_family-35	LTR/Gypsy	+
NA-246_Chr10	25060610	25060812	rnd-6_family-2471	LTR/Gypsy	+
NA-246_Chr10	25060831	25061177	rnd-4_family-183	LTR/Gypsy	-
NA-246_Chr10	25061178	25061943	rnd-6_family-2470	LTR/Gypsy	+
NA-246_Chr10	25061955	25063291	Chr3_dbseq-nr_3_27574747-27585528	Unspecified	-
NA-246_Chr10	25063255	25063623	rnd-6_family-2470	LTR/Gypsy	+
NA-246_Chr10	25063555	25064476	Chr3_dbseq-nr_3_27226905-27237915	Unspecified	+
NA-246_Chr10	25064309	25064917	rnd-4_family-3062	LTR/Gypsy	+
NA-246_Chr10	25064938	25065070	rnd-5_family-8313	Unknown	-
NA-246_Chr10	25065042	25065247	rnd-4_family-11	Unknown	+
NA-246_Chr10	25065221	25065245	rnd-4_family-180	LTR/ERV1	+
NA-246_Chr10	25065246	25065556	rnd-4_family-10	Unknown	+
NA-246_Chr10	25065557	25066180	rnd-4_family-180	LTR/ERV1	+
NA-246_Chr10	25065863	25066450	rnd-3_family-59	Unknown	-
NA-246_Chr10	25066441	25066797	rnd-5_family-938	Unknown	-
NA-246_Chr10	25066805	25068092	rnd-4_family-11	Unknown	+
NA-246_Chr10	25068016	25068104	rnd-6_family-2488	LTR/Gypsy	+
NA-246_Chr10	25068100	25068603	rnd-3_family-59	Unknown	-
NA-246_Chr10	25068603	25068960	Chr3_dbseq-nr_3_23296749-23306961	Unspecified	-
NA-246_Chr10	25068956	25069224	rnd-4_family-189	Unknown	-
NA-246_Chr10	25068962	25069276	rnd-4_family-172	LTR/Gypsy	-
NA-246_Chr10	25069113	25069588	rnd-4_family-798	LTR/Gypsy	+
NA-246_Chr10	25069589	25070595	rnd-4_family-798	LTR/Gypsy	+
NA-246_Chr10	25070600	25070933	Chr4_dbseq-nr_4_17289227-17298622	Unspecified	-
NA-246_Chr10	25070934	25071013	rnd-5_family-743	Unknown	+
NA-246_Chr10	25070950	25071058	rnd-5_family-1038	Unknown	-
NA-246_Chr10	25071014	25071790	Chr4_dbseq-nr_4_17289227-17298622	Unspecified	-
NA-246_Chr10	25071791	25073130	Chr1_dbseq-nr_0_21060610-21070896	Unspecified	+
NA-246_Chr10	25073086	25073204	Chr3_dbseq-nr_3_27226905-27237915	Unspecified	+
NA-246_Chr10	25073175	25074158	rnd-2_family-16	LTR/Gypsy	-
NA-246_Chr10	25074074	25074260	Chr4_dbseq-nr_4_194543-206418	Unspecified	+
NA-246_Chr10	25074238	25074264	rnd-3_family-417	LTR/Gypsy	-
NA-246_Chr10	25074256	25075802	rnd-2_family-16	LTR/Gypsy	-
NA-246_Chr10	25075805	25077320	Chr1_dbseq-nr_0_21060610-21070896	Unspecified	+
NA-246_Chr10	25077312	25078226	Chr5_dbseq-nr_5_7163957-7174199	Unspecified	+
NA-246_Chr10	25077690	25078500	Chr4_dbseq-nr_4_17289227-17298622	Unspecified	-
NA-246_Chr10	25078276	25078661	Chr5_dbseq-nr_5_7163957-7174199	Unspecified	+
NA-246_Chr10	25078679	25080360	rnd-4_family-22	LTR/Gypsy	-
NA-246_Chr10	25080346	25080590	Chr3_dbseq-nr_3_23296749-23306961	Unspecified	+
NA-246_Chr10	25080592	25081297	rnd-5_family-35	LTR/Gypsy	+
NA-246_Chr10	25081301	25081356	rnd-5_family-145	Unknown	-
NA-246_Chr10	25081364	25082296	rnd-5_family-35	LTR/Gypsy	-
NA-246_Chr10	25082297	25083008	rnd-5_family-35	LTR/Gypsy	-
NA-246_Chr10	25082988	25083069	Chr4_dbseq-nr_4_194543-206418	Unspecified	+
NA-246_Chr10	25083077	25083234	Chr2_dbseq-nr_2_32968097-32978109	Unspecified	-
NA-246_Chr10	25083214	25083304	rnd-5_family-35	LTR/Gypsy	-
NA-246_Chr10	25083327	25084974	rnd-5_family-35	LTR/Gypsy	-
NA-246_Chr10	25084981	25085036	rnd-5_family-145	Unknown	+
NA-246_Chr10	25085039	25085827	rnd-5_family-35	LTR/Gypsy	+
NA-246_Chr10	25085784	25085851	rnd-4_family-214	LTR/Gypsy	-
NA-246_Chr10	25085844	25085886	rnd-5_family-35	LTR/Gypsy	+
NA-246_Chr10	25085862	25086018	Chr2_dbseq-nr_2_32968097-32978109	Unspecified	+
NA-246_Chr10	25086016	25086049	rnd-4_family-214	LTR/Gypsy	-
NA-246_Chr10	25086023	25086725	rnd-5_family-35	LTR/Gypsy	+
NA-246_Chr10	25086730	25087127	rnd-4_family-798	LTR/Gypsy	+
NA-246_Chr10	25087128	25087159	rnd-3_family-59	Unknown	-
NA-246_Chr10	25087121	25087169	rnd-5_family-893	LTR/Copia	-
NA-246_Chr10	25087144	25089232	rnd-4_family-11	Unknown	+
NA-246_Chr10	25089233	25089293	rnd-5_family-3916	LTR/Copia	+
NA-246_Chr10	25089860	25090232	rnd-5_family-789	Unknown	-
NA-246_Chr10	25090308	25091171	rnd-4_family-407	LTR/Copia	-
NA-246_Chr10	25090727	25092468	rnd-3_family-53	Unknown	-
NA-246_Chr10	25092444	25092660	rnd-5_family-789	Unknown	-
NA-246_Chr10	25094419	25094626	rnd-6_family-1833	Unknown	+
NA-246_Chr10	25094453	25094763	Chr2_dbseq-nr_2_12975905-12984652	Unspecified	+
NA-246_Chr10	25094764	25094874	rnd-3_family-231	Unknown	+
NA-246_Chr10	25094879	25094921	rnd-6_family-8028	Unknown	-
NA-246_Chr10	25094928	25095904	Chr2_dbseq-nr_2_12975905-12984652	Unspecified	+
NA-246_Chr10	25095901	25101566	Chr5_dbseq-nr_5_25318731-25328950	Unspecified	+
NA-246_Chr10	25101567	25103978	Chr1_dbseq-nr_0_21060610-21070896	Unspecified	-
NA-246_Chr10	25103979	25104711	rnd-2_family-16	LTR/Gypsy	-
NA-246_Chr10	25104550	25104886	Chr4_dbseq-nr_4_194543-206418	Unspecified	+
NA-246_Chr10	25104811	25104908	rnd-4_family-214	LTR/Gypsy	+
NA-246_Chr10	25104836	25105521	rnd-4_family-997	LTR/Gypsy	-
NA-246_Chr10	25105545	25105583	rnd-4_family-1188	Unknown	+
NA-246_Chr10	25105629	25105695	Chr1_dbseq-nr_0_21060610-21070896	Unspecified	-
NA-246_Chr10	25105696	25106441	Chr3_dbseq-nr_3_23296749-23306961	Unspecified	+
NA-246_Chr10	25106442	25106759	Chr1_dbseq-nr_0_21060610-21070896	Unspecified	-
NA-246_Chr10	25106780	25107156	Chr3_dbseq-nr_3_27226905-27237915	Unspecified	-
NA-246_Chr10	25107156	25108319	Chr3_dbseq-nr_3_8633633-8643764	Unspecified	-
NA-246_Chr10	25108317	25110715	Chr3_dbseq-nr_3_8633633-8643764	Unspecified	-
NA-246_Chr10	25110711	25110813	Chr2_dbseq-nr_2_12975905-12984652	Unspecified	+
NA-246_Chr10	25110815	25111154	Chr3_dbseq-nr_3_23296749-23306961	Unspecified	-
NA-246_Chr10	25111162	25111522	rnd-4_family-189	Unknown	-
NA-246_Chr10	25111302	25112218	rnd-4_family-172	LTR/Gypsy	-
NA-246_Chr10	25111954	25112083	rnd-5_family-2761	LTR/Gypsy	+
NA-246_Chr10	25112084	25112362	rnd-6_family-8303	Unknown	-
NA-246_Chr10	25112219	25112702	rnd-3_family-231	Unknown	+
NA-246_Chr10	25112363	25112388	rnd-5_family-2761	LTR/Gypsy	+
NA-246_Chr10	25112707	25114094	rnd-5_family-2065	Unknown	+
NA-246_Chr10	25114140	25114277	rnd-4_family-494	Unknown	-
NA-246_Chr10	25115156	25115371	Theobroma_cacao_30_2994	Unspecified	-
NA-246_Chr10	25115421	25115441	rnd-6_family-770	Unknown	-
NA-246_Chr10	25115442	25115775	rnd-6_family-429	LTR/Gypsy	-
NA-246_Chr10	25115693	25115878	rnd-6_family-770	Unknown	+
NA-246_Chr10	25115828	25115970	Theobroma_cacao_30_2994	Unspecified	+
NA-246_Chr10	25115990	25116346	rnd-2_family-16	LTR/Gypsy	-
NA-246_Chr10	25116327	25116346	rnd-4_family-7	Unknown	-
NA-246_Chr10	25116347	25117308	rnd-2_family-16	LTR/Gypsy	-
NA-246_Chr10	25117163	25117338	Chr4_dbseq-nr_4_194543-206418	Unspecified	+
NA-246_Chr10	25117346	25117702	Chr1_dbseq-nr_0_21060610-21070896	Unspecified	-
NA-246_Chr10	25117703	25120073	Chr3_dbseq-nr_3_27574747-27585528	Unspecified	+
NA-246_Chr10	25120074	25120444	Chr1_dbseq-nr_0_21060610-21070896	Unspecified	-
NA-246_Chr10	25120483	25120767	rnd-4_family-214	LTR/Gypsy	-
NA-246_Chr10	25120768	25121868	rnd-2_family-16	LTR/Gypsy	-
NA-246_Chr10	25121869	25122126	rnd-4_family-214	LTR/Gypsy	-
NA-246_Chr10	25122130	25122458	rnd-4_family-997	LTR/Gypsy	+
NA-246_Chr10	25122459	25123851	rnd-4_family-214	LTR/Gypsy	-
NA-246_Chr10	25123852	25123960	rnd-5_family-24	Unknown	+
NA-246_Chr10	25123855	25124017	rnd-4_family-997	LTR/Gypsy	+
NA-246_Chr10	25123976	25124035	Chr4_dbseq-nr_4_4997287-5005143	Unspecified	-
NA-246_Chr10	25124036	25124165	Chr10_dbseq-nr_1_6697105-6709141	Unspecified	+
NA-246_Chr10	25124166	25124295	Chr4_dbseq-nr_4_4997287-5005143	Unspecified	-
NA-246_Chr10	25124219	25124338	rnd-4_family-997	LTR/Gypsy	+
NA-246_Chr10	25128900	25128988	Theobroma_cacao_3_15173	Unspecified	-
NA-246_Chr10	25133169	25133463	rnd-4_family-203	Unknown	+
NA-246_Chr10	25133264	25133542	Chr3_dbseq-nr_3_23296749-23306961	Unspecified	-
NA-246_Chr10	25133540	25133888	rnd-4_family-189	Unknown	-
NA-246_Chr10	25133889	25134056	rnd-4_family-158	LTR/Gypsy	-
NA-246_Chr10	25133980	25134511	rnd-4_family-309	Unknown	-
NA-246_Chr10	25134522	25135090	rnd-3_family-417	LTR/Gypsy	+
NA-246_Chr10	25135020	25135086	Chr4_dbseq-nr_4_194543-206418	Unspecified	-
NA-246_Chr10	25135087	25135122	rnd-2_family-16	LTR/Gypsy	+
NA-246_Chr10	25135123	25135369	Chr4_dbseq-nr_4_194543-206418	Unspecified	-
NA-246_Chr10	25135193	25135368	rnd-3_family-417	LTR/Gypsy	+
NA-246_Chr10	25135369	25135436	rnd-4_family-1026	Unknown	+
NA-246_Chr10	25135437	25136014	rnd-3_family-417	LTR/Gypsy	+
NA-246_Chr10	25136165	25136274	rnd-5_family-1123	DNA	+
NA-246_Chr10	25136551	25136603	Chr7_dbseq-nr_7_13020243-13022254	Unspecified	+
NA-246_Chr10	25136860	25136986	rnd-5_family-311	LTR/Gypsy	-
NA-246_Chr10	25136997	25137603	rnd-4_family-1565	LTR/Copia	-
NA-246_Chr10	25137604	25138516	Chr2_dbseq-nr_2_12975905-12984652	Unspecified	+
NA-246_Chr10	25138491	25138599	rnd-4_family-1565	LTR/Copia	-
NA-246_Chr10	25138621	25139496	rnd-5_family-311	LTR/Gypsy	-
NA-246_Chr10	25139306	25140213	rnd-5_family-297	Unknown	-
NA-246_Chr10	25140228	25140373	rnd-4_family-183	LTR/Gypsy	-
NA-246_Chr10	25140351	25140701	rnd-4_family-76	Unknown	-
NA-246_Chr10	25140868	25140939	rnd-5_family-11207	Unknown	-
NA-246_Chr10	25140947	25141440	rnd-4_family-10	Unknown	-
NA-246_Chr10	25141445	25142294	Chr3_dbseq-nr_3_23296749-23306961	Unspecified	-
NA-246_Chr10	25142328	25142834	Chr1_dbseq-nr_0_21060610-21070896	Unspecified	+
NA-246_Chr10	25142887	25144011	rnd-5_family-296	Unknown	+
NA-246_Chr10	25144125	25144759	Chr4_dbseq-nr_4_23706352-23716529	Unspecified	+
NA-246_Chr10	25144735	25145258	rnd-4_family-254	Unknown	-
NA-246_Chr10	25145262	25145352	rnd-6_family-9218	Unknown	+
NA-246_Chr10	25145315	25145385	rnd-5_family-50	LTR/Gypsy	-
NA-246_Chr10	25145386	25145627	rnd-4_family-254	Unknown	-
NA-246_Chr10	25145628	25145892	rnd-5_family-50	LTR/Gypsy	-
NA-246_Chr10	25145698	25146177	rnd-4_family-254	Unknown	-
NA-246_Chr10	25146168	25146239	Chr9_dbseq-nr_9_26143849-26152656	Unspecified	+
NA-246_Chr10	25146240	25146326	Chr4_dbseq-nr_4_17289227-17298622	Unspecified	-
NA-246_Chr10	25146327	25149276	Chr1_dbseq-nr_0_21060610-21070896	Unspecified	+
NA-246_Chr10	25149272	25149329	Chr5_dbseq-nr_5_25318731-25328950	Unspecified	+
NA-246_Chr10	25149330	25149965	rnd-4_family-254	Unknown	-
NA-246_Chr10	25149875	25150004	rnd-5_family-50	LTR/Gypsy	-
NA-246_Chr10	25149949	25149974	Chr4_dbseq-nr_4_23706352-23716529	Unspecified	+
NA-246_Chr10	25149975	25150116	rnd-5_family-273	LTR/Copia	+
NA-246_Chr10	25150117	25150317	rnd-4_family-254	Unknown	-
NA-246_Chr10	25150318	25150456	rnd-5_family-273	LTR/Copia	+
NA-246_Chr10	25150320	25150481	Chr6_dbseq-nr_6_12316917-12324989	Unspecified	-
NA-246_Chr10	25150472	25150614	rnd-5_family-2761	LTR/Gypsy	-
NA-246_Chr10	25150498	25150627	rnd-5_family-932	Unknown	+
NA-246_Chr10	25150626	25150914	rnd-5_family-789	Unknown	+
NA-246_Chr10	25151260	25151963	rnd-4_family-183	LTR/Gypsy	-
NA-246_Chr10	25151443	25152083	rnd-5_family-481	Unknown	-
NA-246_Chr10	25151605	25152203	rnd-5_family-295	Unknown	+
NA-246_Chr10	25152067	25152221	rnd-5_family-4821	LTR/Gypsy	-
NA-246_Chr10	25152205	25153835	Chr3_dbseq-nr_3_27226905-27237915	Unspecified	-
NA-246_Chr10	25152561	25155157	Chr3_dbseq-nr_3_27574747-27585528	Unspecified	+
NA-246_Chr10	25155200	25155638	rnd-5_family-789	Unknown	-
NA-246_Chr10	25155637	25155742	Chr10_dbseq-nr_1_6697105-6709141	Unspecified	-
NA-246_Chr10	25155743	25156017	Chr4_dbseq-nr_4_4997287-5005143	Unspecified	+
NA-246_Chr10	25156018	25156050	Chr10_dbseq-nr_1_6697105-6709141	Unspecified	-
NA-246_Chr10	25156047	25156138	rnd-5_family-473	Unknown	+
NA-246_Chr10	25156139	25157036	rnd-2_family-16	LTR/Gypsy	-
NA-246_Chr10	25156984	25157109	Chr4_dbseq-nr_4_194543-206418	Unspecified	+
NA-246_Chr10	25157060	25157555	rnd-4_family-997	LTR/Gypsy	-
NA-246_Chr10	25157583	25157947	Chr3_dbseq-nr_3_27226905-27237915	Unspecified	+
NA-246_Chr10	25167566	25167701	rnd-2_family-16	LTR/Gypsy	+
NA-246_Chr10	25167691	25167863	rnd-5_family-35	LTR/Gypsy	-
NA-246_Chr10	25167807	25168548	rnd-5_family-35	LTR/Gypsy	+
NA-246_Chr10	25168545	25168855	rnd-5_family-473	Unknown	+
NA-246_Chr10	25168827	25169168	Chr10_dbseq-nr_1_6697105-6709141	Unspecified	-
NA-246_Chr10	25169217	25169308	rnd-5_family-8313	Unknown	-
NA-246_Chr10	25169261	25170288	rnd-4_family-22	LTR/Gypsy	+
NA-246_Chr10	25170251	25170332	rnd-4_family-180	LTR/ERV1	+
NA-246_Chr10	25170333	25170404	rnd-4_family-11	Unknown	+
NA-246_Chr10	25170359	25170818	rnd-4_family-208	Unknown	-
NA-246_Chr10	25170405	25170419	rnd-4_family-180	LTR/ERV1	+
NA-246_Chr10	25170819	25171366	rnd-4_family-22	LTR/Gypsy	+
NA-246_Chr10	25171262	25171788	rnd-4_family-207	Unknown	-
NA-246_Chr10	25171707	25172218	rnd-4_family-11	Unknown	+
NA-246_Chr10	25172218	25174030	Chr10_dbseq-nr_1_6697105-6709141	Unspecified	-
NA-246_Chr10	25174078	25174727	rnd-3_family-59	Unknown	-
NA-246_Chr10	25174151	25175713	rnd-4_family-22	LTR/Gypsy	+
NA-246_Chr10	25175714	25176259	rnd-5_family-35	LTR/Gypsy	-
NA-246_Chr10	25176265	25176331	rnd-4_family-1026	Unknown	-
NA-246_Chr10	25176328	25176381	rnd-3_family-417	LTR/Gypsy	-
NA-246_Chr10	25176486	25176544	rnd-4_family-997	LTR/Gypsy	-
NA-246_Chr10	25176491	25176593	Chr4_dbseq-nr_4_194543-206418	Unspecified	+
NA-246_Chr10	25176560	25176941	rnd-3_family-417	LTR/Gypsy	-
NA-246_Chr10	25176965	25177238	Chr3_dbseq-nr_3_27574747-27585528	Unspecified	+
NA-246_Chr10	25177239	25177328	Chr3_dbseq-nr_3_27226905-27237915	Unspecified	-
NA-246_Chr10	25177296	25177612	rnd-2_family-16	LTR/Gypsy	-
NA-246_Chr10	25177576	25178910	Chr3_dbseq-nr_3_27574747-27585528	Unspecified	+
NA-246_Chr10	25178679	25178968	Chr3_dbseq-nr_3_27226905-27237915	Unspecified	-
NA-246_Chr10	25178908	25181648	rnd-2_family-16	LTR/Gypsy	-
NA-246_Chr10	25181648	25181714	rnd-4_family-1026	Unknown	-
NA-246_Chr10	25181783	25181819	Chr4_dbseq-nr_4_194543-206418	Unspecified	+
NA-246_Chr10	25181820	25181911	rnd-4_family-997	LTR/Gypsy	-
NA-246_Chr10	25181898	25183661	rnd-3_family-417	LTR/Gypsy	-
NA-246_Chr10	25181912	25182001	Chr4_dbseq-nr_4_194543-206418	Unspecified	+
NA-246_Chr10	25183659	25183751	rnd-3_family-59	Unknown	-
NA-246_Chr10	25188753	25189178	rnd-5_family-1852	DNA/hAT-Ac	+
NA-246_Chr10	25189142	25189323	Chr4_dbseq-nr_4_17289227-17298622	Unspecified	+
NA-246_Chr10	25189361	25189481	rnd-6_family-1566	LTR/Copia	+
NA-246_Chr10	25189399	25189507	rnd-4_family-681	Unknown	-
NA-246_Chr10	25189445	25189814	rnd-4_family-211	Unknown	+
NA-246_Chr10	25189817	25190331	rnd-4_family-964	Unknown	+
NA-246_Chr10	25190253	25190513	Chr1_dbseq-nr_0_22208166-22211530	Unspecified	+
NA-246_Chr10	25190332	25190659	rnd-5_family-893	LTR/Copia	+
NA-246_Chr10	25190514	25190549	Chr6_dbseq-nr_6_12316917-12324989	Unspecified	-
NA-246_Chr10	25190662	25190778	rnd-5_family-296	Unknown	-
NA-246_Chr10	25190780	25191328	Chr1_dbseq-nr_0_21060610-21070896	Unspecified	-
NA-246_Chr10	25191330	25193615	Chr3_dbseq-nr_3_23296749-23306961	Unspecified	+
NA-246_Chr10	25193627	25193839	rnd-5_family-296	Unknown	-
NA-246_Chr10	25193922	25194143	rnd-4_family-10	Unknown	+
NA-246_Chr10	25194186	25194593	rnd-5_family-923	Unknown	-
NA-246_Chr10	25194588	25194812	rnd-5_family-413	Unknown	-
NA-246_Chr10	25194787	25194929	rnd-6_family-659	Unknown	+
NA-246_Chr10	25194843	25195435	rnd-5_family-411	Unknown	-
NA-246_Chr10	25195464	25195563	rnd-5_family-3916	LTR/Copia	+
NA-246_Chr10	25195561	25195699	Theobroma_cacao_12_17510	Unspecified	+
NA-246_Chr10	25195696	25196541	Chr2_dbseq-nr_2_12975905-12984652	Unspecified	-
NA-246_Chr10	25196570	25197218	Chr2_dbseq-nr_2_12975905-12984652	Unspecified	+
NA-246_Chr10	25197215	25199429	Chr1_dbseq-nr_0_21060610-21070896	Unspecified	+
NA-246_Chr10	25199435	25202483	Chr3_dbseq-nr_3_23296749-23306961	Unspecified	+
NA-246_Chr10	25202478	25202950	rnd-4_family-168	LTR/Copia	-
NA-246_Chr10	25202928	25202950	Chr2_dbseq-nr_2_38636202-38641597	Unspecified	+
NA-246_Chr10	25202951	25203293	Chr9_dbseq-nr_9_26143849-26152656	Unspecified	-
NA-246_Chr10	25203294	25203307	Chr2_dbseq-nr_2_38636202-38641597	Unspecified	+
NA-246_Chr10	25203308	25204398	rnd-5_family-930	LTR/Copia	-
NA-246_Chr10	25204399	25204555	rnd-4_family-159	LTR/Copia	-
NA-246_Chr10	25204554	25205856	Chr1_dbseq-nr_0_21060610-21070896	Unspecified	+
NA-246_Chr10	25205836	25207107	rnd-2_family-16	LTR/Gypsy	-
NA-246_Chr10	25207093	25208648	Chr1_dbseq-nr_0_21060610-21070896	Unspecified	-
NA-246_Chr10	25208690	25210154	Chr5_dbseq-nr_5_26273682-26283068	Unspecified	+
NA-246_Chr10	25210155	25210467	rnd-4_family-159	LTR/Copia	-
NA-246_Chr10	25210467	25210671	Chr2_dbseq-nr_2_12975905-12984652	Unspecified	+
NA-246_Chr10	25210669	25210789	rnd-4_family-159	LTR/Copia	-
NA-246_Chr10	25210788	25212339	Chr2_dbseq-nr_2_12975905-12984652	Unspecified	+
NA-246_Chr10	25212340	25212461	rnd-4_family-159	LTR/Copia	-
NA-246_Chr10	25212472	25212779	rnd-6_family-954	Unknown	-
NA-246_Chr10	25212780	25213633	Chr2_dbseq-nr_2_12975905-12984652	Unspecified	+
NA-246_Chr10	25213634	25213710	rnd-3_family-231	Unknown	+
NA-246_Chr10	25213730	25213988	Chr2_dbseq-nr_2_12975905-12984652	Unspecified	+
NA-246_Chr10	25213959	25214272	Chr2_dbseq-nr_2_12975905-12984652	Unspecified	-
NA-246_Chr10	25214276	25214364	rnd-3_family-231	Unknown	-
NA-246_Chr10	25214365	25214506	Chr2_dbseq-nr_2_12975905-12984652	Unspecified	-
NA-246_Chr10	25214507	25214703	rnd-6_family-1833	Unknown	-
NA-246_Chr10	25215205	25215291	rnd-4_family-122	DNA/Maverick	+
NA-246_Chr10	25215349	25216944	rnd-6_family-2488	LTR/Gypsy	+
NA-246_Chr10	25216979	25218783	Chr1_dbseq-nr_0_21060610-21070896	Unspecified	-
NA-246_Chr10	25218788	25218862	rnd-6_family-4070	Unknown	+
NA-246_Chr10	25218887	25219633	Chr1_dbseq-nr_0_21060610-21070896	Unspecified	-
NA-246_Chr10	25219634	25219695	rnd-6_family-2488	LTR/Gypsy	-
NA-246_Chr10	25219696	25219937	Chr1_dbseq-nr_0_21060610-21070896	Unspecified	-
NA-246_Chr10	25219978	25220087	Chr4_dbseq-nr_4_194543-206418	Unspecified	-
NA-246_Chr10	25220019	25221008	rnd-6_family-915	LTR/Gypsy	+
NA-246_Chr10	25221025	25221496	rnd-4_family-122	DNA/Maverick	-
NA-246_Chr10	25221505	25221643	rnd-6_family-255	Unknown	+
NA-246_Chr10	25221645	25221898	rnd-4_family-138	DNA/MuLE-MuDR	-
NA-246_Chr10	25221912	25223886	Chr4_dbseq-nr_4_17289227-17298622	Unspecified	+
NA-246_Chr10	25223887	25223966	rnd-5_family-743	Unknown	-
NA-246_Chr10	25223953	25224024	rnd-5_family-1038	Unknown	+
NA-246_Chr10	25223967	25223995	Chr4_dbseq-nr_4_17289227-17298622	Unspecified	+
NA-246_Chr10	25223996	25224735	rnd-5_family-35	LTR/Gypsy	-
NA-246_Chr10	25224512	25224767	rnd-4_family-997	LTR/Gypsy	-
NA-246_Chr10	25224758	25224920	Chr10_dbseq-nr_1_6697105-6709141	Unspecified	-
NA-246_Chr10	25224900	25224947	rnd-5_family-35	LTR/Gypsy	-
NA-246_Chr10	25224948	25224994	rnd-5_family-35	LTR/Gypsy	-
NA-246_Chr10	25224962	25225039	rnd-4_family-214	LTR/Gypsy	+
NA-246_Chr10	25224993	25226641	rnd-5_family-35	LTR/Gypsy	-
NA-246_Chr10	25226642	25227141	Chr4_dbseq-nr_4_17289227-17298622	Unspecified	+
NA-246_Chr10	25227142	25228639	rnd-2_family-16	LTR/Gypsy	+
NA-246_Chr10	25227400	25228796	rnd-2_family-16	LTR/Gypsy	+
NA-246_Chr10	25228745	25228925	Chr4_dbseq-nr_4_194543-206418	Unspecified	-
NA-246_Chr10	25228790	25229809	rnd-2_family-16	LTR/Gypsy	+
NA-246_Chr10	25229810	25230758	Chr4_dbseq-nr_4_17289227-17298622	Unspecified	+
NA-246_Chr10	25230759	25232306	Chr5_dbseq-nr_5_26273682-26283068	Unspecified	-
NA-246_Chr10	25230954	25233537	Chr3_dbseq-nr_3_27574747-27585528	Unspecified	+
NA-246_Chr10	25233535	25235117	Chr4_dbseq-nr_4_17289227-17298622	Unspecified	+
NA-246_Chr10	25235118	25235610	rnd-2_family-16	LTR/Gypsy	-
NA-246_Chr10	25235605	25236295	rnd-2_family-16	LTR/Gypsy	-
NA-246_Chr10	25236270	25237457	Chr1_dbseq-nr_0_21060610-21070896	Unspecified	-
NA-246_Chr10	25236706	25237525	Chr3_dbseq-nr_3_23296749-23306961	Unspecified	+
NA-246_Chr10	25237500	25237850	Chr3_dbseq-nr_3_27226905-27237915	Unspecified	-
NA-246_Chr10	25237853	25239221	Chr4_dbseq-nr_4_17289227-17298622	Unspecified	+
NA-246_Chr10	25239229	25239322	rnd-5_family-6588	Unknown	+
NA-246_Chr10	25239330	25241505	Chr4_dbseq-nr_4_17289227-17298622	Unspecified	+
NA-246_Chr10	25241508	25242136	Chr3_dbseq-nr_3_27574747-27585528	Unspecified	-
NA-246_Chr10	25242131	25242803	Chr5_dbseq-nr_5_26273682-26283068	Unspecified	+
NA-246_Chr10	25242506	25244866	Chr3_dbseq-nr_3_27574747-27585528	Unspecified	-
NA-246_Chr10	25242982	25245239	Chr1_dbseq-nr_0_21060610-21070896	Unspecified	+
NA-246_Chr10	25245251	25247396	Chr3_dbseq-nr_3_27574747-27585528	Unspecified	-
NA-246_Chr10	25247395	25247775	Chr4_dbseq-nr_4_17289227-17298622	Unspecified	+
NA-246_Chr10	25247778	25247882	rnd-6_family-256	Unknown	+
NA-246_Chr10	25247905	25248073	Theobroma_cacao_12_17510	Unspecified	+
NA-246_Chr10	25248933	25249145	rnd-3_family-110	Unknown	+
NA-246_Chr10	25254657	25254771	rnd-5_family-6994	Unknown	-
NA-246_Chr10	25254681	25254772	rnd-5_family-743	Unknown	+
NA-246_Chr10	25255600	25255699	rnd-4_family-17	Unknown	+
NA-246_Chr10	25255621	25255820	rnd-5_family-683	LTR/Copia	+
NA-246_Chr10	25255743	25256243	rnd-4_family-17	Unknown	+
NA-246_Chr10	25259387	25260633	rnd-5_family-1694	Unknown	-
NA-246_Chr10	25260427	25261010	rnd-4_family-333	LINE/L1	+
NA-246_Chr10	25261005	25261508	rnd-4_family-11	Unknown	-
NA-246_Chr10	25261415	25261950	rnd-4_family-207	Unknown	+
NA-246_Chr10	25261772	25262383	rnd-4_family-11	Unknown	-
NA-246_Chr10	25261854	25262390	rnd-4_family-22	LTR/Gypsy	-
NA-246_Chr10	25262399	25262854	rnd-4_family-208	Unknown	+
NA-246_Chr10	25262840	25263442	rnd-3_family-59	Unknown	+
NA-246_Chr10	25263430	25263946	Chr5_dbseq-nr_5_7163957-7174199	Unspecified	+
NA-246_Chr10	25263846	25265080	Chr6_dbseq-nr_6_12316917-12324989	Unspecified	-
NA-246_Chr10	25265082	25268868	Chr9_dbseq-nr_9_26143849-26152656	Unspecified	+
NA-246_Chr10	25268866	25271810	Chr1_dbseq-nr_0_21060610-21070896	Unspecified	-
NA-246_Chr10	25271807	25273446	Chr6_dbseq-nr_6_12316917-12324989	Unspecified	-
NA-246_Chr10	25271811	25274185	Chr5_dbseq-nr_5_7163957-7174199	Unspecified	+
NA-246_Chr10	25274212	25274516	rnd-6_family-1212	Unknown	+
NA-246_Chr10	25274486	25275067	Chr5_dbseq-nr_5_7163957-7174199	Unspecified	+
NA-246_Chr10	25275062	25276622	rnd-4_family-100	Unknown	-
NA-246_Chr10	25277117	25278194	Chr5_dbseq-nr_5_7163957-7174199	Unspecified	+
NA-246_Chr10	25278220	25278303	rnd-4_family-11	Unknown	-
NA-246_Chr10	25278252	25278787	rnd-4_family-22	LTR/Gypsy	-
NA-246_Chr10	25278816	25279084	rnd-5_family-8313	Unknown	+
NA-246_Chr10	25279066	25279135	Chr3_dbseq-nr_3_23296749-23306961	Unspecified	+
NA-246_Chr10	25279146	25279668	rnd-6_family-3626	LTR/Gypsy	-
NA-246_Chr10	25279669	25281209	rnd-4_family-22	LTR/Gypsy	+
NA-246_Chr10	25281208	25281243	Chr4_dbseq-nr_4_194543-206418	Unspecified	-
NA-246_Chr10	25281244	25281347	rnd-4_family-22	LTR/Gypsy	+
NA-246_Chr10	25281348	25281397	Chr4_dbseq-nr_4_194543-206418	Unspecified	-
NA-246_Chr10	25281398	25281574	Chr2_dbseq-nr_2_34109816-34119719	Unspecified	-
NA-246_Chr10	25281595	25282749	rnd-6_family-915	LTR/Gypsy	+
NA-246_Chr10	25282756	25283053	rnd-6_family-3626	LTR/Gypsy	-
NA-246_Chr10	25283101	25283220	rnd-6_family-3626	LTR/Gypsy	-
NA-246_Chr10	25283235	25283431	rnd-5_family-2065	Unknown	-
NA-246_Chr10	25283434	25284181	rnd-6_family-554	Unknown	+
NA-246_Chr10	25284181	25284262	rnd-5_family-8313	Unknown	+
NA-246_Chr10	25284262	25284592	Chr9_dbseq-nr_9_26143849-26152656	Unspecified	+
NA-246_Chr10	25284593	25287965	Chr6_dbseq-nr_6_12316917-12324989	Unspecified	-
NA-246_Chr10	25287966	25294436	Chr9_dbseq-nr_9_26143849-26152656	Unspecified	+
NA-246_Chr10	25294437	25294556	rnd-5_family-8313	Unknown	+
NA-246_Chr10	25294565	25294921	rnd-4_family-333	LINE/L1	+
NA-246_Chr10	25294937	25295290	Chr3_dbseq-nr_3_23296749-23306961	Unspecified	-
NA-246_Chr10	25295290	25295442	rnd-4_family-798	LTR/Gypsy	+
NA-246_Chr10	25295443	25295699	rnd-4_family-172	LTR/Gypsy	-
NA-246_Chr10	25295700	25296011	rnd-4_family-798	LTR/Gypsy	+
NA-246_Chr10	25296012	25296391	rnd-4_family-798	LTR/Gypsy	+
NA-246_Chr10	25296367	25296603	Chr4_dbseq-nr_4_23706352-23716529	Unspecified	+
NA-246_Chr10	25296604	25297278	Chr5_dbseq-nr_5_26273682-26283068	Unspecified	+
NA-246_Chr10	25296983	25299576	Chr3_dbseq-nr_3_27574747-27585528	Unspecified	-
NA-246_Chr10	25299574	25300715	Chr4_dbseq-nr_4_23706352-23716529	Unspecified	+
NA-246_Chr10	25300718	25300927	rnd-4_family-203	Unknown	+
NA-246_Chr10	25300797	25300971	Chr3_dbseq-nr_3_23296749-23306961	Unspecified	-
NA-246_Chr10	25300966	25301061	rnd-4_family-100	Unknown	+
NA-246_Chr10	25301047	25301376	rnd-4_family-253	LTR/Copia	+
NA-246_Chr10	25301369	25301603	rnd-4_family-998	Unknown	-
NA-246_Chr10	25301604	25302105	rnd-4_family-253	LTR/Copia	+
NA-246_Chr10	25302028	25302406	rnd-4_family-253	LTR/Copia	+
NA-246_Chr10	25302407	25302510	rnd-4_family-998	Unknown	-
NA-246_Chr10	25302425	25303214	rnd-4_family-253	LTR/Copia	+
NA-246_Chr10	25303216	25303803	Chr1_dbseq-nr_0_21060610-21070896	Unspecified	+
NA-246_Chr10	25303797	25303862	rnd-5_family-886	Unknown	-
NA-246_Chr10	25303808	25304605	rnd-4_family-253	LTR/Copia	+
NA-246_Chr10	25304615	25309159	Chr4_dbseq-nr_4_23706352-23716529	Unspecified	+
NA-246_Chr10	25309153	25314431	Chr2_dbseq-nr_2_12975905-12984652	Unspecified	+
NA-246_Chr10	25314425	25315263	Chr2_dbseq-nr_2_12975905-12984652	Unspecified	+
NA-246_Chr10	25315301	25316043	rnd-5_family-5836	LTR/Copia	+
NA-246_Chr10	25316044	25316160	Chr10_dbseq-nr_1_6697105-6709141	Unspecified	-
NA-246_Chr10	25316341	25317494	Chr4_dbseq-nr_4_194543-206418	Unspecified	+
NA-246_Chr10	25317140	25317570	Chr8_dbseq-nr_8_8613883-8623549	Unspecified	-
NA-246_Chr10	25317578	25317700	rnd-4_family-172	LTR/Gypsy	+
NA-246_Chr10	25317597	25317947	rnd-5_family-2761	LTR/Gypsy	-
NA-246_Chr10	25317951	25318017	rnd-4_family-1026	Unknown	-
NA-246_Chr10	25318069	25318987	rnd-5_family-2761	LTR/Gypsy	-
NA-246_Chr10	25318977	25319045	rnd-4_family-798	LTR/Gypsy	-
NA-246_Chr10	25319047	25319110	rnd-4_family-172	LTR/Gypsy	+
NA-246_Chr10	25319100	25319259	rnd-3_family-231	Unknown	-
NA-246_Chr10	25319198	25319437	rnd-4_family-798	LTR/Gypsy	-
NA-246_Chr10	25319361	25319426	rnd-4_family-172	LTR/Gypsy	+
NA-246_Chr10	25319427	25319764	rnd-4_family-189	Unknown	+
NA-246_Chr10	25319772	25320175	Chr3_dbseq-nr_3_23296749-23306961	Unspecified	+
NA-246_Chr10	25320137	25320793	rnd-6_family-915	LTR/Gypsy	-
NA-246_Chr10	25320791	25321461	rnd-3_family-598	Unknown	+
NA-246_Chr10	25321457	25323063	Chr3_dbseq-nr_3_27574747-27585528	Unspecified	+
NA-246_Chr10	25321750	25324378	Chr5_dbseq-nr_5_26273682-26283068	Unspecified	-
NA-246_Chr10	25324106	25324414	Chr3_dbseq-nr_3_27574747-27585528	Unspecified	+
NA-246_Chr10	25324414	25324988	rnd-3_family-598	Unknown	+
NA-246_Chr10	25324989	25325141	rnd-5_family-6273	Unknown	-
NA-246_Chr10	25325079	25325590	rnd-3_family-598	Unknown	+
NA-246_Chr10	25325591	25325729	Chr3_dbseq-nr_3_23296749-23306961	Unspecified	+
NA-246_Chr10	25325729	25326041	rnd-6_family-915	LTR/Gypsy	-
NA-246_Chr10	25325730	25325744	rnd-6_family-554	Unknown	+
NA-246_Chr10	25325931	25326090	rnd-6_family-554	Unknown	+
NA-246_Chr10	25326009	25326869	Chr5_dbseq-nr_5_26273682-26283068	Unspecified	-
NA-246_Chr10	25326784	25327190	rnd-5_family-886	Unknown	+
NA-246_Chr10	25327179	25327429	Chr5_dbseq-nr_5_26273682-26283068	Unspecified	-
NA-246_Chr10	25327213	25327625	rnd-6_family-2488	LTR/Gypsy	-
NA-246_Chr10	25327667	25327835	rnd-4_family-172	LTR/Gypsy	+
NA-246_Chr10	25327733	25328085	rnd-5_family-35	LTR/Gypsy	-
NA-246_Chr10	25328085	25328151	rnd-4_family-1026	Unknown	-
NA-246_Chr10	25328197	25328292	rnd-4_family-172	LTR/Gypsy	+
NA-246_Chr10	25328214	25328277	rnd-4_family-798	LTR/Gypsy	-
NA-246_Chr10	25328270	25328586	rnd-4_family-1026	Unknown	-
NA-246_Chr10	25328278	25328542	rnd-4_family-997	LTR/Gypsy	+
NA-246_Chr10	25328543	25329179	rnd-5_family-2761	LTR/Gypsy	-
NA-246_Chr10	25329171	25329236	rnd-4_family-798	LTR/Gypsy	-
NA-246_Chr10	25329238	25329703	rnd-4_family-798	LTR/Gypsy	-
NA-246_Chr10	25329550	25329815	rnd-4_family-172	LTR/Gypsy	+
NA-246_Chr10	25329618	25329954	rnd-4_family-189	Unknown	+
NA-246_Chr10	25329957	25330051	rnd-4_family-100	Unknown	-
NA-246_Chr10	25329963	25330139	Chr3_dbseq-nr_3_23296749-23306961	Unspecified	+
NA-246_Chr10	25330127	25330137	rnd-4_family-11	Unknown	-
NA-246_Chr10	25330138	25331079	rnd-2_family-16	LTR/Gypsy	-
NA-246_Chr10	25330980	25331188	Chr4_dbseq-nr_4_194543-206418	Unspecified	+
NA-246_Chr10	25331137	25332836	rnd-4_family-214	LTR/Gypsy	-
NA-246_Chr10	25332837	25332991	Chr3_dbseq-nr_3_23296749-23306961	Unspecified	+
NA-246_Chr10	25332993	25333053	rnd-4_family-23	Unknown	+
NA-246_Chr10	25333096	25333417	rnd-4_family-23	Unknown	+
NA-246_Chr10	25333541	25334723	rnd-4_family-235	DNA/MuLE-MuDR	+
NA-246_Chr10	25334699	25334919	rnd-6_family-2488	LTR/Gypsy	-
NA-246_Chr10	25334930	25336189	Chr5_dbseq-nr_5_23841284-23848547	Unspecified	-
NA-246_Chr10	25335084	25337652	Chr3_dbseq-nr_3_27574747-27585528	Unspecified	+
NA-246_Chr10	25337650	25339506	rnd-6_family-2488	LTR/Gypsy	-
NA-246_Chr10	25339510	25339660	rnd-4_family-997	LTR/Gypsy	+
NA-246_Chr10	25339582	25339670	rnd-5_family-1722	Unknown	-
NA-246_Chr10	25339631	25339821	Chr10_dbseq-nr_1_6697105-6709141	Unspecified	+
NA-246_Chr10	25339825	25339870	rnd-6_family-916	Unknown	-
NA-246_Chr10	25339875	25339994	rnd-4_family-997	LTR/Gypsy	+
NA-246_Chr10	25340108	25340290	Chr3_dbseq-nr_3_27226905-27237915	Unspecified	-
NA-246_Chr10	25340291	25342306	Chr5_dbseq-nr_5_23841284-23848547	Unspecified	+
NA-246_Chr10	25342286	25343061	Chr5_dbseq-nr_5_26273682-26283068	Unspecified	+
NA-246_Chr10	25343062	25345420	Chr3_dbseq-nr_3_23296749-23306961	Unspecified	-
NA-246_Chr10	25345422	25346121	Chr5_dbseq-nr_5_23841284-23848547	Unspecified	+
NA-246_Chr10	25346123	25346301	rnd-5_family-2761	LTR/Gypsy	+
NA-246_Chr10	25346295	25346379	Chr5_dbseq-nr_5_7163957-7174199	Unspecified	-
NA-246_Chr10	25346370	25347654	rnd-4_family-308	DNA/CMC-EnSpm	-
NA-246_Chr10	25347680	25348466	rnd-6_family-1755	Unknown	-
NA-246_Chr10	25348459	25350381	Chr3_dbseq-nr_3_27574747-27585528	Unspecified	+
NA-246_Chr10	25350382	25353939	Chr3_dbseq-nr_3_27226905-27237915	Unspecified	-
NA-246_Chr10	25353940	25354195	Chr3_dbseq-nr_3_27574747-27585528	Unspecified	+
NA-246_Chr10	25354196	25358112	Chr3_dbseq-nr_3_27226905-27237915	Unspecified	-
NA-246_Chr10	25358113	25358524	Chr3_dbseq-nr_3_27574747-27585528	Unspecified	+
NA-246_Chr10	25358662	25360069	Chr3_dbseq-nr_3_27574747-27585528	Unspecified	+
NA-246_Chr10	25360070	25363555	Chr3_dbseq-nr_3_21907016-21918026	Unspecified	-
NA-246_Chr10	25363556	25366286	Chr3_dbseq-nr_3_27574747-27585528	Unspecified	+
NA-246_Chr10	25363812	25366613	Chr3_dbseq-nr_3_27226905-27237915	Unspecified	-
NA-246_Chr10	25367415	25367551	Chr5_dbseq-nr_5_43586187-43591848	Unspecified	+
NA-246_Chr10	25371253	25371397	Chr5_dbseq-nr_5_2940528-2946051	Unspecified	+
NA-246_Chr10	25371339	25371401	Chr1_dbseq-nr_0_8925347-8930029	Unspecified	-
NA-246_Chr10	25374629	25374973	rnd-4_family-972	LTR/Gypsy	+
NA-246_Chr10	25375094	25375165	rnd-4_family-972	LTR/Gypsy	+
NA-246_Chr10	25377739	25377820	rnd-2_family-16	LTR/Gypsy	+
NA-246_Chr10	25377909	25378518	rnd-2_family-16	LTR/Gypsy	+
NA-246_Chr10	25378513	25379064	rnd-2_family-16	LTR/Gypsy	+
NA-246_Chr10	25379042	25381413	rnd-2_family-16	LTR/Gypsy	+
NA-246_Chr10	25381386	25382722	Chr3_dbseq-nr_3_27574747-27585528	Unspecified	-
NA-246_Chr10	25382686	25382985	rnd-5_family-50	LTR/Gypsy	+
NA-246_Chr10	25382960	25383921	Chr3_dbseq-nr_3_27574747-27585528	Unspecified	-
NA-246_Chr10	25383723	25384360	rnd-5_family-4821	LTR/Gypsy	+
NA-246_Chr10	25384373	25384414	Chr1_dbseq-nr_0_21060610-21070896	Unspecified	+
NA-246_Chr10	25384518	25386902	rnd-2_family-16	LTR/Gypsy	+
NA-246_Chr10	25386875	25387757	Chr3_dbseq-nr_3_27574747-27585528	Unspecified	-
NA-246_Chr10	25387859	25388000	rnd-2_family-16	LTR/Gypsy	+
NA-246_Chr10	25387978	25390349	rnd-2_family-16	LTR/Gypsy	+
NA-246_Chr10	25390322	25391658	Chr3_dbseq-nr_3_27574747-27585528	Unspecified	-
NA-246_Chr10	25391622	25391921	rnd-5_family-50	LTR/Gypsy	+
NA-246_Chr10	25391896	25392857	Chr3_dbseq-nr_3_27574747-27585528	Unspecified	-
NA-246_Chr10	25392659	25393296	rnd-5_family-4821	LTR/Gypsy	+
NA-246_Chr10	25393311	25393668	Chr3_dbseq-nr_3_27226905-27237915	Unspecified	+
NA-246_Chr10	25393644	25393715	Chr3_dbseq-nr_3_27226905-27237915	Unspecified	+
NA-246_Chr10	25393835	25394135	Chr3_dbseq-nr_3_27574747-27585528	Unspecified	-
NA-246_Chr10	25394099	25394398	rnd-5_family-50	LTR/Gypsy	+
NA-246_Chr10	25394373	25395334	Chr3_dbseq-nr_3_27574747-27585528	Unspecified	-
NA-246_Chr10	25395136	25395772	rnd-5_family-4821	LTR/Gypsy	+
NA-246_Chr10	25395763	25395787	rnd-2_family-16	LTR/Gypsy	+
NA-246_Chr10	25395788	25396145	Chr3_dbseq-nr_3_27226905-27237915	Unspecified	+
NA-246_Chr10	25396121	25396268	Chr3_dbseq-nr_3_27226905-27237915	Unspecified	+
NA-246_Chr10	25396371	25397087	Chr3_dbseq-nr_3_23296749-23306961	Unspecified	-
NA-246_Chr10	25397088	25397577	Chr1_dbseq-nr_0_21060610-21070896	Unspecified	+
NA-246_Chr10	25397459	25398191	rnd-2_family-16	LTR/Gypsy	+
NA-246_Chr10	25398184	25398561	rnd-2_family-16	LTR/Gypsy	+
NA-246_Chr10	25401861	25402577	Chr3_dbseq-nr_3_23296749-23306961	Unspecified	-
NA-246_Chr10	25402578	25403004	Chr1_dbseq-nr_0_21060610-21070896	Unspecified	+
NA-246_Chr10	25402987	25403482	rnd-4_family-178	LTR/Gypsy	+
NA-246_Chr10	25403570	25405991	rnd-4_family-178	LTR/Gypsy	+
NA-246_Chr10	25405632	25406433	Chr3_dbseq-nr_3_27574747-27585528	Unspecified	-
NA-246_Chr10	25406551	25407243	Chr3_dbseq-nr_3_23296749-23306961	Unspecified	-
NA-246_Chr10	25407244	25407670	Chr1_dbseq-nr_0_21060610-21070896	Unspecified	+
NA-246_Chr10	25407653	25408148	rnd-4_family-178	LTR/Gypsy	+
NA-246_Chr10	25408236	25410657	rnd-4_family-178	LTR/Gypsy	+
NA-246_Chr10	25410298	25412010	Chr3_dbseq-nr_3_27574747-27585528	Unspecified	-
NA-246_Chr10	25411972	25412272	rnd-5_family-50	LTR/Gypsy	+
NA-246_Chr10	25412274	25412346	rnd-4_family-214	LTR/Gypsy	+
NA-246_Chr10	25412347	25413208	Chr3_dbseq-nr_3_27574747-27585528	Unspecified	-
NA-246_Chr10	25413010	25413646	rnd-5_family-4821	LTR/Gypsy	+
NA-246_Chr10	25413637	25413661	rnd-2_family-16	LTR/Gypsy	+
NA-246_Chr10	25413660	25415038	Chr1_dbseq-nr_0_21060610-21070896	Unspecified	+
NA-246_Chr10	25415021	25415516	rnd-4_family-178	LTR/Gypsy	+
NA-246_Chr10	25415604	25418025	rnd-4_family-178	LTR/Gypsy	+
NA-246_Chr10	25417666	25419378	Chr3_dbseq-nr_3_27574747-27585528	Unspecified	-
NA-246_Chr10	25419340	25419640	rnd-5_family-50	LTR/Gypsy	+
NA-246_Chr10	25419642	25419714	rnd-4_family-214	LTR/Gypsy	+
NA-246_Chr10	25419715	25420576	Chr3_dbseq-nr_3_27574747-27585528	Unspecified	-
NA-246_Chr10	25420378	25421014	rnd-5_family-4821	LTR/Gypsy	+
NA-246_Chr10	25421005	25421029	rnd-2_family-16	LTR/Gypsy	+
NA-246_Chr10	25421028	25421173	Chr1_dbseq-nr_0_21060610-21070896	Unspecified	+
NA-246_Chr10	25421615	25422113	rnd-4_family-38	LTR/Gypsy	+
NA-246_Chr10	25422466	25423964	rnd-5_family-35	LTR/Gypsy	+
NA-246_Chr10	25423933	25424080	rnd-4_family-178	LTR/Gypsy	+
NA-246_Chr10	25424074	25424153	Chr4_dbseq-nr_4_194543-206418	Unspecified	-
NA-246_Chr10	25424116	25424162	rnd-4_family-997	LTR/Gypsy	+
NA-246_Chr10	25424150	25424345	Chr2_dbseq-nr_2_34109816-34119719	Unspecified	-
NA-246_Chr10	25424343	25425317	rnd-5_family-35	LTR/Gypsy	+
NA-246_Chr10	25425318	25425445	Chr5_dbseq-nr_5_26273682-26283068	Unspecified	+
NA-246_Chr10	25425452	25425852	rnd-5_family-886	Unknown	-
NA-246_Chr10	25425736	25425993	Chr5_dbseq-nr_5_26273682-26283068	Unspecified	+
NA-246_Chr10	25425982	25426393	Chr5_dbseq-nr_5_26273682-26283068	Unspecified	+
NA-246_Chr10	25426301	25426460	rnd-6_family-554	Unknown	-
NA-246_Chr10	25426391	25426678	rnd-6_family-915	LTR/Gypsy	+
NA-246_Chr10	25426649	25426677	rnd-6_family-554	Unknown	-
NA-246_Chr10	25426678	25426805	Chr3_dbseq-nr_3_23296749-23306961	Unspecified	-
NA-246_Chr10	25426797	25428290	rnd-2_family-16	LTR/Gypsy	+
NA-246_Chr10	25427063	25428465	rnd-2_family-16	LTR/Gypsy	+
NA-246_Chr10	25428394	25428500	rnd-4_family-214	LTR/Gypsy	-
NA-246_Chr10	25428412	25428667	Chr4_dbseq-nr_4_194543-206418	Unspecified	-
NA-246_Chr10	25428583	25429524	rnd-2_family-16	LTR/Gypsy	+
NA-246_Chr10	25429544	25430069	rnd-5_family-2065	Unknown	+
NA-246_Chr10	25430072	25431097	rnd-3_family-598	Unknown	-
NA-246_Chr10	25431198	25431600	rnd-2_family-16	LTR/Gypsy	-
NA-246_Chr10	25431593	25432299	rnd-2_family-16	LTR/Gypsy	-
NA-246_Chr10	25432219	25432610	Chr5_dbseq-nr_5_26273682-26283068	Unspecified	-
NA-246_Chr10	25432877	25433885	rnd-2_family-16	LTR/Gypsy	-
NA-246_Chr10	25433805	25434429	Chr5_dbseq-nr_5_26273682-26283068	Unspecified	-
NA-246_Chr10	25434548	25435297	Chr5_dbseq-nr_5_26273682-26283068	Unspecified	-
NA-246_Chr10	25434814	25440504	Chr3_dbseq-nr_3_27574747-27585528	Unspecified	+
NA-246_Chr10	25440143	25440678	Chr1_dbseq-nr_0_21060610-21070896	Unspecified	-
NA-246_Chr10	25440795	25441633	Chr10_dbseq-nr_1_27312048-27314934	Unspecified	+
NA-246_Chr10	25441634	25441908	Chr3_dbseq-nr_3_27226905-27237915	Unspecified	-
NA-246_Chr10	25441923	25441978	Chr5_dbseq-nr_5_26273682-26283068	Unspecified	-
NA-246_Chr10	25442079	25446645	Chr5_dbseq-nr_5_23841284-23848547	Unspecified	+
NA-246_Chr10	25446746	25447860	Chr5_dbseq-nr_5_23841284-23848547	Unspecified	+
NA-246_Chr10	25447961	25449075	Chr5_dbseq-nr_5_23841284-23848547	Unspecified	+
NA-246_Chr10	25449176	25450799	Chr5_dbseq-nr_5_23841284-23848547	Unspecified	+
NA-246_Chr10	25450900	25451399	Chr5_dbseq-nr_5_23841284-23848547	Unspecified	+
NA-246_Chr10	25451372	25451475	rnd-4_family-213	LTR/Gypsy	+
NA-246_Chr10	25451395	25451589	rnd-4_family-769	Unknown	-
NA-246_Chr10	25451586	25453032	Chr5_dbseq-nr_5_23841284-23848547	Unspecified	+
NA-246_Chr10	25453133	25454223	Chr5_dbseq-nr_5_23841284-23848547	Unspecified	+
NA-246_Chr10	25454324	25455947	Chr5_dbseq-nr_5_23841284-23848547	Unspecified	+
NA-246_Chr10	25456048	25456546	Chr5_dbseq-nr_5_23841284-23848547	Unspecified	+
NA-246_Chr10	25456519	25456622	rnd-4_family-213	LTR/Gypsy	+
NA-246_Chr10	25456542	25456736	rnd-4_family-769	Unknown	-
NA-246_Chr10	25456733	25458179	Chr5_dbseq-nr_5_23841284-23848547	Unspecified	+
NA-246_Chr10	25458280	25459370	Chr5_dbseq-nr_5_23841284-23848547	Unspecified	+
NA-246_Chr10	25459571	25459697	rnd-5_family-544	Unknown	+
NA-246_Chr10	25459669	25459809	rnd-5_family-1899	Unknown	-
NA-246_Chr10	25460012	25461981	Chr3_dbseq-nr_3_23296749-23306961	Unspecified	+
NA-246_Chr10	25461926	25462015	Chr1_dbseq-nr_0_21060610-21070896	Unspecified	-
NA-246_Chr10	25462029	25462337	Chr1_dbseq-nr_0_21060610-21070896	Unspecified	-
NA-246_Chr10	25462335	25463560	Chr1_dbseq-nr_0_21060610-21070896	Unspecified	-
NA-246_Chr10	25463681	25464151	Chr3_dbseq-nr_3_23296749-23306961	Unspecified	+
NA-246_Chr10	25464096	25464185	Chr1_dbseq-nr_0_21060610-21070896	Unspecified	-
NA-246_Chr10	25464199	25464507	Chr1_dbseq-nr_0_21060610-21070896	Unspecified	-
NA-246_Chr10	25464507	25466852	Chr1_dbseq-nr_0_21060610-21070896	Unspecified	-
NA-246_Chr10	25465291	25467461	Chr3_dbseq-nr_3_23296749-23306961	Unspecified	+
NA-246_Chr10	25467475	25468249	Chr3_dbseq-nr_3_23296749-23306961	Unspecified	+
NA-246_Chr10	25467812	25468250	Chr5_dbseq-nr_5_26273682-26283068	Unspecified	-
NA-246_Chr10	25468253	25468401	rnd-5_family-544	Unknown	+
NA-246_Chr10	25468492	25468616	rnd-3_family-231	Unknown	+
NA-246_Chr10	25468842	25471028	Chr3_dbseq-nr_3_23296749-23306961	Unspecified	+
NA-246_Chr10	25471130	25471492	Chr3_dbseq-nr_3_23296749-23306961	Unspecified	+
NA-246_Chr10	25471493	25472737	Chr5_dbseq-nr_5_26273682-26283068	Unspecified	+
NA-246_Chr10	25472839	25473077	Chr5_dbseq-nr_5_26273682-26283068	Unspecified	-
NA-246_Chr10	25473070	25474949	Chr10_dbseq-nr_1_27312048-27314934	Unspecified	+
NA-246_Chr10	25474941	25474961	rnd-4_family-213	LTR/Gypsy	-
NA-246_Chr10	25474962	25475129	rnd-4_family-769	Unknown	+
NA-246_Chr10	25475127	25477491	Chr3_dbseq-nr_3_23296749-23306961	Unspecified	+
NA-246_Chr10	25475130	25475153	rnd-4_family-213	LTR/Gypsy	-
NA-246_Chr10	25475554	25478233	Chr5_dbseq-nr_5_23841284-23848547	Unspecified	-
NA-246_Chr10	25478233	25481722	Chr10_dbseq-nr_1_29404339-29409667	Unspecified	-
NA-246_Chr10	25481695	25481780	Chr9_dbseq-nr_9_20949721-20955128	Unspecified	+
NA-246_Chr10	25521752	25521878	rnd-6_family-1368	Unknown	+
NA-246_Chr10	25522147	25522321	rnd-6_family-1368	Unknown	+
NA-246_Chr10	25522584	25522770	rnd-5_family-1270	DNA/hAT-Tip100	+
NA-246_Chr10	25522621	25522803	rnd-5_family-1290	DNA/TcMar-Pogo	+
NA-246_Chr10	25522769	25522908	rnd-5_family-6811	DNA/hAT-Tip100	+
NA-246_Chr10	25522944	25523053	rnd-6_family-2245	DNA/hAT-Tip100	+
NA-246_Chr10	25523004	25523507	rnd-4_family-424	DNA/MuLE-MuDR	+
NA-246_Chr10	25525475	25525822	rnd-6_family-4400	Unknown	-
NA-246_Chr10	25527004	25527278	rnd-4_family-4032	Unknown	-
NA-246_Chr10	25527733	25527813	rnd-6_family-1368	Unknown	+
NA-246_Chr10	25528044	25528120	rnd-6_family-1368	Unknown	+
NA-246_Chr10	25528199	25528298	rnd-6_family-1368	Unknown	+
NA-246_Chr10	25530655	25531005	rnd-6_family-4400	Unknown	-
NA-246_Chr10	25531876	25532156	Chr7_dbseq-nr_7_13384378-13401237	Unspecified	-
NA-246_Chr10	25532189	25532774	rnd-4_family-1029	LINE/L1	+
NA-246_Chr10	25532628	25532960	rnd-4_family-1523	LTR/Gypsy	+
NA-246_Chr10	25533189	25533565	rnd-4_family-38	LTR/Gypsy	-
NA-246_Chr10	25533722	25533870	rnd-6_family-3762	Unknown	+
NA-246_Chr10	25533842	25533989	rnd-5_family-44	DNA	-
NA-246_Chr10	25533994	25534139	rnd-6_family-5379	Unknown	-
NA-246_Chr10	25534155	25534392	rnd-6_family-1368	Unknown	+
NA-246_Chr10	25534395	25534477	rnd-4_family-4032	Unknown	-
NA-246_Chr10	25534661	25534743	rnd-6_family-1368	Unknown	+
NA-246_Chr10	25534720	25534931	rnd-6_family-1368	Unknown	+
NA-246_Chr10	25535134	25535415	rnd-6_family-1368	Unknown	+
NA-246_Chr10	25535517	25535559	rnd-6_family-1368	Unknown	+
NA-246_Chr10	25535558	25536115	Chr3_dbseq-nr_3_33847603-33852778	Unspecified	-
NA-246_Chr10	25536099	25536214	Chr3_dbseq-nr_3_33847603-33852778	Unspecified	-
NA-246_Chr10	25536262	25536548	Chr3_dbseq-nr_3_33847603-33852778	Unspecified	-
NA-246_Chr10	25536753	25536915	rnd-5_family-3020	Unknown	+
NA-246_Chr10	25536845	25536923	rnd-5_family-493	DNA/TcMar-Pogo	-
NA-246_Chr10	25537598	25537694	rnd-5_family-743	Unknown	-
NA-246_Chr10	25537695	25537714	rnd-6_family-1037	Unknown	+
NA-246_Chr10	25537981	25538155	rnd-6_family-3653	LTR/Copia	+
NA-246_Chr10	25538156	25538493	Chr2_dbseq-nr_2_12975905-12984652	Unspecified	-
NA-246_Chr10	25548436	25548576	rnd-5_family-1719	Unknown	-
NA-246_Chr10	25548614	25548936	Chr8_dbseq-nr_8_9806199-9810854	Unspecified	-
NA-246_Chr10	25549059	25549466	Chr8_dbseq-nr_8_9806199-9810854	Unspecified	-
NA-246_Chr10	25549448	25550095	Chr8_dbseq-nr_8_9806199-9810854	Unspecified	+
NA-246_Chr10	25550096	25550259	rnd-3_family-597	DNA/CMC-EnSpm	+
NA-246_Chr10	25550317	25550488	rnd-4_family-564	Unknown	+
NA-246_Chr10	25550856	25550918	rnd-4_family-564	Unknown	+
NA-246_Chr10	25550955	25551083	rnd-4_family-564	Unknown	-
NA-246_Chr10	25551074	25551218	rnd-3_family-597	DNA/CMC-EnSpm	+
NA-246_Chr10	25551218	25552796	rnd-2_family-16	LTR/Gypsy	+
NA-246_Chr10	25552791	25553098	Chr4_dbseq-nr_4_194543-206418	Unspecified	-
NA-246_Chr10	25552954	25553885	rnd-2_family-16	LTR/Gypsy	+
NA-246_Chr10	25553886	25554037	rnd-3_family-597	DNA/CMC-EnSpm	-
NA-246_Chr10	25554381	25554473	rnd-3_family-318	DNA/hAT-Tip100	+
NA-246_Chr10	25554474	25555062	rnd-5_family-1290	DNA/TcMar-Pogo	+
NA-246_Chr10	25555063	25555211	rnd-3_family-318	DNA/hAT-Tip100	+
NA-246_Chr10	25560418	25560552	rnd-6_family-1652	Unknown	-
NA-246_Chr10	25560650	25561328	rnd-5_family-333	Unknown	-
NA-246_Chr10	25561365	25561488	rnd-5_family-333	Unknown	-
NA-246_Chr10	25561505	25561588	Chr5_dbseq-nr_5_25318731-25328950	Unspecified	+
NA-246_Chr10	25561589	25561715	rnd-6_family-928	LTR/Copia	+
NA-246_Chr10	25561716	25561863	Chr5_dbseq-nr_5_25318731-25328950	Unspecified	+
NA-246_Chr10	25563075	25563787	Chr7_dbseq-nr_7_5410602-5416276	Unspecified	-
NA-246_Chr10	25563985	25564060	rnd-6_family-2099	Unknown	+
NA-246_Chr10	25564061	25564125	rnd-4_family-323	Satellite	-
NA-246_Chr10	25564570	25564724	rnd-6_family-2099	Unknown	+
NA-246_Chr10	25564770	25564858	rnd-4_family-910	LTR/Gypsy	+
NA-246_Chr10	25564859	25564878	rnd-4_family-1210	DNA/P	-
NA-246_Chr10	25564887	25565590	rnd-3_family-353	LTR/Gypsy	-
NA-246_Chr10	25565407	25565647	rnd-6_family-773	DNA	+
NA-246_Chr10	25565621	25565712	Chr3_dbseq-nr_3_30822738-30826370	Unspecified	+
NA-246_Chr10	25566099	25566532	rnd-5_family-333	Unknown	+
NA-246_Chr10	25566870	25567076	rnd-6_family-545	Unknown	+
NA-246_Chr10	25567120	25567339	rnd-6_family-49	Unknown	-
NA-246_Chr10	25568113	25568191	rnd-6_family-2099	Unknown	-
NA-246_Chr10	25568239	25568349	rnd-4_family-551	LINE/L1	+
NA-246_Chr10	25572543	25572662	Theobroma_cacao_27_9093	Unspecified	+
NA-246_Chr10	25572718	25572837	Theobroma_cacao_27_9093	Unspecified	+
NA-246_Chr10	25573162	25573211	rnd-4_family-777	Unknown	-
NA-246_Chr10	25574893	25574999	Theobroma_cacao_27_9093	Unspecified	+
NA-246_Chr10	25575035	25575134	rnd-5_family-1834	DNA/hAT-Tip100	+
NA-246_Chr10	25575129	25575207	rnd-5_family-1834	DNA/hAT-Tip100	-
NA-246_Chr10	25575198	25575267	Theobroma_cacao_27_9093	Unspecified	+
NA-246_Chr10	25575236	25575475	Theobroma_cacao_10_9811	Unspecified	+
NA-246_Chr10	25575267	25575476	Theobroma_cacao_27_9093	Unspecified	-
NA-246_Chr10	25575525	25575901	Theobroma_cacao_10_9811	Unspecified	-
NA-246_Chr10	25576232	25576404	Theobroma_cacao_3_15173	Unspecified	-
NA-246_Chr10	25577794	25577883	rnd-6_family-3155	DNA/hAT-Ac	-
NA-246_Chr10	25585786	25586120	rnd-6_family-1172	Unknown	-
NA-246_Chr10	25588652	25588835	rnd-5_family-6613	Unknown	+
NA-246_Chr10	25589597	25589778	rnd-5_family-6613	Unknown	+
NA-246_Chr10	25589835	25590010	rnd-5_family-2493	Unknown	-
NA-246_Chr10	25591237	25593970	Chr5_dbseq-nr_5_23841284-23848547	Unspecified	-
NA-246_Chr10	25594577	25595616	rnd-6_family-3155	DNA/hAT-Ac	+
NA-246_Chr10	25596630	25597490	Chr7_dbseq-nr_7_5410602-5416276	Unspecified	+
NA-246_Chr10	25596918	25597491	Chr6_dbseq-nr_6_28262378-28267577	Unspecified	+
NA-246_Chr10	25597503	25598247	Chr7_dbseq-nr_7_5410602-5416276	Unspecified	+
NA-246_Chr10	25598332	25599273	Chr6_dbseq-nr_6_3764511-3769945	Unspecified	+
NA-246_Chr10	25599438	25601194	Chr6_dbseq-nr_6_3764511-3769945	Unspecified	+
NA-246_Chr10	25602439	25602720	rnd-5_family-3167	LINE/RTE-BovB	+
NA-246_Chr10	25603597	25604173	rnd-2_family-23	Unknown	+
NA-246_Chr10	25604183	25604512	Theobroma_cacao_30_4011	Unspecified	+
NA-246_Chr10	25605104	25605520	Theobroma_cacao_10_9811	Unspecified	+
NA-246_Chr10	25605548	25605947	Theobroma_cacao_10_9811	Unspecified	-
NA-246_Chr10	25606574	25606665	Theobroma_cacao_30_4011	Unspecified	-
NA-246_Chr10	25607133	25607278	Theobroma_cacao_22_3321	Unspecified	+
NA-246_Chr10	25607280	25607482	rnd-6_family-9096	DNA/hAT-Ac	-
NA-246_Chr10	25607504	25607624	rnd-6_family-9096	DNA/hAT-Ac	-
NA-246_Chr10	25607738	25607827	rnd-6_family-9096	DNA/hAT-Ac	-
NA-246_Chr10	25607830	25607965	Theobroma_cacao_10_9811	Unspecified	-
NA-246_Chr10	25608083	25608613	Theobroma_cacao_24_14526	Unspecified	-
NA-246_Chr10	25609240	25609384	rnd-5_family-899	Unknown	-
NA-246_Chr10	25610479	25610647	rnd-6_family-3155	DNA/hAT-Ac	+
NA-246_Chr10	25613968	25614101	rnd-5_family-1168	Unknown	-
NA-246_Chr10	25614605	25614739	rnd-5_family-822	DNA/hAT-Ac	+
NA-246_Chr10	25616029	25616190	rnd-6_family-545	Unknown	+
NA-246_Chr10	25624975	25625090	rnd-5_family-2501	DNA/MULE-MuDR	-
NA-246_Chr10	25625455	25625569	rnd-5_family-2501	DNA/MULE-MuDR	-
NA-246_Chr10	25625784	25625940	Theobroma_cacao_14_6406	Unspecified	-
NA-246_Chr10	25631271	25631536	rnd-5_family-1123	DNA	+
NA-246_Chr10	25637934	25639760	Chr1_dbseq-nr_0_21060610-21070896	Unspecified	-
NA-246_Chr10	25639687	25639778	Chr3_dbseq-nr_3_23296749-23306961	Unspecified	+
NA-246_Chr10	25639743	25639939	rnd-4_family-1421	Unknown	+
NA-246_Chr10	25639778	25641024	Chr1_dbseq-nr_0_21060610-21070896	Unspecified	-
NA-246_Chr10	25641396	25643222	Chr1_dbseq-nr_0_21060610-21070896	Unspecified	-
NA-246_Chr10	25643149	25643240	Chr3_dbseq-nr_3_23296749-23306961	Unspecified	+
NA-246_Chr10	25643205	25643401	rnd-4_family-1421	Unknown	+
NA-246_Chr10	25643240	25644486	Chr1_dbseq-nr_0_21060610-21070896	Unspecified	-
NA-246_Chr10	25645992	25646122	rnd-5_family-703	Unknown	-
NA-246_Chr10	25646247	25646932	rnd-6_family-1355	Unknown	-
NA-246_Chr10	25646887	25647769	Chr7_dbseq-nr_7_13384378-13401237	Unspecified	+
NA-246_Chr10	25650026	25650141	rnd-5_family-1420	Unknown	-
NA-246_Chr10	25652442	25652572	rnd-5_family-703	Unknown	-
NA-246_Chr10	25652587	25652882	Chr7_dbseq-nr_7_13384378-13401237	Unspecified	+
NA-246_Chr10	25652719	25653404	rnd-6_family-1355	Unknown	-
NA-246_Chr10	25653359	25654239	Chr7_dbseq-nr_7_13384378-13401237	Unspecified	+
NA-246_Chr10	25656496	25656611	rnd-5_family-1420	Unknown	-
NA-246_Chr10	25657697	25658187	rnd-6_family-1694	Unknown	+
NA-246_Chr10	25658264	25658303	rnd-6_family-1694	Unknown	+
NA-246_Chr10	25658507	25658700	rnd-6_family-1694	Unknown	+
NA-246_Chr10	25658899	25659063	rnd-6_family-1694	Unknown	+
NA-246_Chr10	25659199	25659689	rnd-6_family-1694	Unknown	+
NA-246_Chr10	25659766	25659805	rnd-6_family-1694	Unknown	+
NA-246_Chr10	25660009	25660202	rnd-6_family-1694	Unknown	+
NA-246_Chr10	25660401	25660565	rnd-6_family-1694	Unknown	+
NA-246_Chr10	25661044	25661584	rnd-6_family-6325	Unknown	-
NA-246_Chr10	25662258	25662798	rnd-6_family-6325	Unknown	-
NA-246_Chr10	25666996	25667258	rnd-6_family-1694	Unknown	+
NA-246_Chr10	25667462	25667733	rnd-6_family-1694	Unknown	+
NA-246_Chr10	25668082	25668760	rnd-5_family-1166	Unknown	+
NA-246_Chr10	25669504	25673408	Chr7_dbseq-nr_7_4073306-4078158	Unspecified	+
NA-246_Chr10	25673510	25673567	rnd-5_family-1346	LTR/Copia	-
NA-246_Chr10	25674880	25675100	rnd-6_family-4408	Unknown	-
NA-246_Chr10	25676714	25676796	rnd-5_family-743	Unknown	+
NA-246_Chr10	25676797	25676817	rnd-5_family-6994	Unknown	-
NA-246_Chr10	25678134	25678335	rnd-5_family-841	LINE/L1	+
NA-246_Chr10	25682093	25682277	rnd-5_family-1166	Unknown	+
NA-246_Chr10	25682323	25683404	Chr3_dbseq-nr_3_23296749-23306961	Unspecified	-
NA-246_Chr10	25683359	25684921	Chr5_dbseq-nr_5_23841284-23848547	Unspecified	+
NA-246_Chr10	25685066	25685130	rnd-4_family-731	DNA/hAT-Ac	-
NA-246_Chr10	25685179	25685246	rnd-6_family-2688	Unknown	+
NA-246_Chr10	25686904	25686989	rnd-6_family-1868	Unknown	+
NA-246_Chr10	25686989	25687223	Chr7_dbseq-nr_7_13384378-13401237	Unspecified	+
NA-246_Chr10	25687215	25687568	rnd-6_family-1868	Unknown	+
NA-246_Chr10	25687587	25689179	rnd-4_family-38	LTR/Gypsy	+
NA-246_Chr10	25689232	25689915	rnd-4_family-38	LTR/Gypsy	+
NA-246_Chr10	25690053	25690353	rnd-4_family-38	LTR/Gypsy	+
NA-246_Chr10	25691488	25691617	Chr7_dbseq-nr_7_13384378-13401237	Unspecified	+
NA-246_Chr10	25691566	25691677	rnd-6_family-5379	Unknown	+
NA-246_Chr10	25691627	25691858	rnd-4_family-1029	LINE/L1	-
NA-246_Chr10	25691795	25691950	rnd-5_family-1851	Unknown	-
NA-246_Chr10	25691982	25692157	rnd-6_family-3762	Unknown	-
NA-246_Chr10	25692866	25693139	rnd-5_family-45	LINE/L1-Tx1	-
NA-246_Chr10	25692941	25693159	rnd-4_family-1523	LTR/Gypsy	-
NA-246_Chr10	25693157	25693281	rnd-4_family-1523	LTR/Gypsy	-
NA-246_Chr10	25693279	25693369	rnd-4_family-1523	LTR/Gypsy	-
NA-246_Chr10	25693363	25693405	Chr7_dbseq-nr_7_13384378-13401237	Unspecified	+
NA-246_Chr10	25693406	25693782	rnd-4_family-1029	LINE/L1	-
NA-246_Chr10	25693783	25694115	Chr7_dbseq-nr_7_13384378-13401237	Unspecified	+
NA-246_Chr10	25694440	25694660	rnd-6_family-545	Unknown	-
NA-246_Chr10	25694468	25694692	rnd-6_family-545	Unknown	+
NA-246_Chr10	25694910	25695043	rnd-6_family-661	Unknown	-
NA-246_Chr10	25696089	25696194	rnd-3_family-301	LINE/L1	+
NA-246_Chr10	25696851	25697145	rnd-5_family-657	Unknown	+
NA-246_Chr10	25699231	25699421	rnd-5_family-1420	Unknown	-
NA-246_Chr10	25699326	25699454	rnd-5_family-4061	Unknown	+
NA-246_Chr10	25700404	25700493	Theobroma_cacao_21_9027	Unspecified	+
NA-246_Chr10	25700488	25700781	Chr10_dbseq-nr_1_29404339-29409667	Unspecified	+
NA-246_Chr10	25700781	25700821	Theobroma_cacao_21_9027	Unspecified	+
NA-246_Chr10	25700822	25700895	rnd-6_family-1765	DNA/PIF-Harbinger	-
NA-246_Chr10	25701202	25701367	rnd-5_family-1536	DNA/PIF-Harbinger	-
NA-246_Chr10	25701415	25701572	rnd-5_family-1536	DNA/PIF-Harbinger	-
NA-246_Chr10	25701573	25701754	Theobroma_cacao_21_9027	Unspecified	+
NA-246_Chr10	25701841	25702078	rnd-4_family-253	LTR/Copia	-
NA-246_Chr10	25702032	25702224	Chr7_dbseq-nr_7_13384378-13401237	Unspecified	+
NA-246_Chr10	25702223	25702369	rnd-5_family-2383	Unknown	-
NA-246_Chr10	25702557	25702683	rnd-4_family-100	Unknown	+
NA-246_Chr10	25702637	25703281	Chr7_dbseq-nr_7_13384378-13401237	Unspecified	+
NA-246_Chr10	25703146	25703580	rnd-6_family-2063	Unknown	-
NA-246_Chr10	25703467	25705234	Chr7_dbseq-nr_7_13384378-13401237	Unspecified	+
NA-246_Chr10	25705234	25705834	rnd-4_family-253	LTR/Copia	-
NA-246_Chr10	25705774	25705845	rnd-5_family-886	Unknown	+
NA-246_Chr10	25705835	25706431	Chr1_dbseq-nr_0_21060610-21070896	Unspecified	-
NA-246_Chr10	25706433	25706717	rnd-4_family-253	LTR/Copia	-
NA-246_Chr10	25706718	25706822	rnd-3_family-231	Unknown	-
NA-246_Chr10	25706754	25707271	rnd-4_family-253	LTR/Copia	-
NA-246_Chr10	25707218	25707295	rnd-6_family-8303	Unknown	+
NA-246_Chr10	25707416	25708195	rnd-4_family-998	Unknown	+
NA-246_Chr10	25708116	25708540	rnd-4_family-253	LTR/Copia	-
NA-246_Chr10	25708513	25708664	rnd-4_family-100	Unknown	-
NA-246_Chr10	25708540	25708693	Chr3_dbseq-nr_3_23296749-23306961	Unspecified	+
NA-246_Chr10	25708694	25708904	rnd-4_family-203	Unknown	-
NA-246_Chr10	25711217	25711279	rnd-5_family-1420	Unknown	-
NA-246_Chr10	25712557	25712948	rnd-6_family-193	Unknown	+
NA-246_Chr10	25712901	25712964	rnd-5_family-499	LINE/L1	+
NA-246_Chr10	25715273	25715362	Theobroma_cacao_21_9027	Unspecified	+
NA-246_Chr10	25715357	25715650	Chr10_dbseq-nr_1_29404339-29409667	Unspecified	+
NA-246_Chr10	25715650	25715690	Theobroma_cacao_21_9027	Unspecified	+
NA-246_Chr10	25715691	25715764	rnd-6_family-1765	DNA/PIF-Harbinger	-
NA-246_Chr10	25716071	25716236	rnd-5_family-1536	DNA/PIF-Harbinger	-
NA-246_Chr10	25716284	25716441	rnd-5_family-1536	DNA/PIF-Harbinger	-
NA-246_Chr10	25716442	25716623	Theobroma_cacao_21_9027	Unspecified	+
NA-246_Chr10	25716710	25716947	rnd-4_family-253	LTR/Copia	-
NA-246_Chr10	25716901	25717093	Chr7_dbseq-nr_7_13384378-13401237	Unspecified	+
NA-246_Chr10	25717092	25717238	rnd-5_family-2383	Unknown	-
NA-246_Chr10	25717506	25718150	Chr7_dbseq-nr_7_13384378-13401237	Unspecified	+
NA-246_Chr10	25718015	25718449	rnd-6_family-2063	Unknown	-
NA-246_Chr10	25718336	25720103	Chr7_dbseq-nr_7_13384378-13401237	Unspecified	+
NA-246_Chr10	25720103	25720703	rnd-4_family-253	LTR/Copia	-
NA-246_Chr10	25720643	25720714	rnd-5_family-886	Unknown	+
NA-246_Chr10	25720704	25721300	Chr1_dbseq-nr_0_21060610-21070896	Unspecified	-
NA-246_Chr10	25721302	25721586	rnd-4_family-253	LTR/Copia	-
NA-246_Chr10	25721587	25721691	rnd-3_family-231	Unknown	-
NA-246_Chr10	25721623	25722140	rnd-4_family-253	LTR/Copia	-
NA-246_Chr10	25722087	25722164	rnd-6_family-8303	Unknown	+
NA-246_Chr10	25722285	25723064	rnd-4_family-998	Unknown	+
NA-246_Chr10	25722985	25723409	rnd-4_family-253	LTR/Copia	-
NA-246_Chr10	25723382	25723533	rnd-4_family-100	Unknown	-
NA-246_Chr10	25723409	25723562	Chr3_dbseq-nr_3_23296749-23306961	Unspecified	+
NA-246_Chr10	25723563	25723773	rnd-4_family-203	Unknown	-
NA-246_Chr10	25726086	25726148	rnd-5_family-1420	Unknown	-
NA-246_Chr10	25727426	25727817	rnd-6_family-193	Unknown	+
NA-246_Chr10	25727770	25727833	rnd-5_family-499	LINE/L1	+
NA-246_Chr10	25729603	25730562	Chr7_dbseq-nr_7_13384378-13401237	Unspecified	+
NA-246_Chr10	25730562	25731162	rnd-4_family-253	LTR/Copia	-
NA-246_Chr10	25731102	25731173	rnd-5_family-886	Unknown	+
NA-246_Chr10	25731163	25731759	Chr1_dbseq-nr_0_21060610-21070896	Unspecified	-
NA-246_Chr10	25731761	25732045	rnd-4_family-253	LTR/Copia	-
NA-246_Chr10	25732046	25732156	rnd-3_family-231	Unknown	-
NA-246_Chr10	25732088	25732605	rnd-4_family-253	LTR/Copia	-
NA-246_Chr10	25732552	25732629	rnd-6_family-8303	Unknown	+
NA-246_Chr10	25732750	25733529	rnd-4_family-998	Unknown	+
NA-246_Chr10	25733450	25733874	rnd-4_family-253	LTR/Copia	-
NA-246_Chr10	25733847	25733998	rnd-4_family-100	Unknown	-
NA-246_Chr10	25733874	25734027	Chr3_dbseq-nr_3_23296749-23306961	Unspecified	+
NA-246_Chr10	25734028	25734238	rnd-4_family-203	Unknown	-
NA-246_Chr10	25736287	25737039	rnd-6_family-1694	Unknown	+
NA-246_Chr10	25737086	25737598	rnd-6_family-1694	Unknown	+
NA-246_Chr10	25737848	25738600	rnd-6_family-1694	Unknown	+
NA-246_Chr10	25738647	25739158	rnd-6_family-1694	Unknown	+
NA-246_Chr10	25739593	25739984	rnd-5_family-1166	Unknown	+
NA-246_Chr10	25740172	25740221	rnd-5_family-418	DNA/CMC-EnSpm	+
NA-246_Chr10	25740276	25740340	rnd-5_family-295	Unknown	-
NA-246_Chr10	25740341	25740704	rnd-5_family-154	Unknown	+
NA-246_Chr10	25740705	25741013	rnd-5_family-295	Unknown	-
NA-246_Chr10	25741045	25741152	rnd-4_family-918	DNA/CMC-EnSpm	-
NA-246_Chr10	25741125	25741273	Theobroma_cacao_22_13692	Unspecified	+
NA-246_Chr10	25741153	25741255	rnd-6_family-101	Unknown	+
NA-246_Chr10	25741261	25741371	Theobroma_cacao_22_13692	Unspecified	-
NA-246_Chr10	25741527	25743794	rnd-6_family-1639	DNA/hAT-Ac	-
NA-246_Chr10	25743753	25743780	rnd-6_family-101	Unknown	+
NA-246_Chr10	25743781	25744484	rnd-6_family-1639	DNA/hAT-Ac	-
NA-246_Chr10	25744485	25744674	rnd-6_family-101	Unknown	+
NA-246_Chr10	25745856	25745946	rnd-6_family-9096	DNA/hAT-Ac	+
NA-246_Chr10	25746233	25746331	Theobroma_cacao_20_10922	Unspecified	-
NA-246_Chr10	25746344	25746488	rnd-6_family-545	Unknown	+
NA-246_Chr10	25746489	25746544	rnd-6_family-1365	LTR/Copia	-
NA-246_Chr10	25746608	25746721	rnd-6_family-545	Unknown	+
NA-246_Chr10	25748321	25748640	rnd-5_family-683	LTR/Copia	+
NA-246_Chr10	25748695	25749274	rnd-5_family-683	LTR/Copia	+
NA-246_Chr10	25750282	25750616	rnd-5_family-683	LTR/Copia	+
NA-246_Chr10	25750511	25750662	rnd-4_family-17	Unknown	+
NA-246_Chr10	25750668	25750973	rnd-5_family-683	LTR/Copia	+
NA-246_Chr10	25752527	25753701	rnd-6_family-3838	DNA/hAT-Ac	-
NA-246_Chr10	25755924	25755983	rnd-5_family-3643	LTR	+
NA-246_Chr10	25756507	25758908	Chr7_dbseq-nr_7_4073306-4078158	Unspecified	-
NA-246_Chr10	25758940	25759054	rnd-6_family-1172	Unknown	+
NA-246_Chr10	25759040	25759501	rnd-6_family-1172	Unknown	+
NA-246_Chr10	25759697	25760003	rnd-6_family-695	LTR/Copia	+
NA-246_Chr10	25760698	25760817	rnd-6_family-347	Unknown	-
NA-246_Chr10	25760713	25760875	rnd-6_family-1172	Unknown	+
NA-246_Chr10	25760813	25760932	rnd-6_family-347	Unknown	-
NA-246_Chr10	25761323	25761433	rnd-5_family-1562	Unknown	-
NA-246_Chr10	25761326	25761448	rnd-5_family-4992	LTR/Gypsy	-
NA-246_Chr10	25761342	25761472	rnd-5_family-1562	Unknown	+
NA-246_Chr10	25761627	25761723	rnd-5_family-3445	LTR/Copia	+
NA-246_Chr10	25761744	25761860	rnd-5_family-683	LTR/Copia	+
NA-246_Chr10	25762001	25762276	rnd-5_family-683	LTR/Copia	+
NA-246_Chr10	25762327	25762610	rnd-5_family-683	LTR/Copia	+
NA-246_Chr10	25762941	25763138	rnd-6_family-695	LTR/Copia	+
NA-246_Chr10	25763862	25764410	rnd-5_family-683	LTR/Copia	+
NA-246_Chr10	25765375	25765415	rnd-6_family-347	Unknown	-
NA-246_Chr10	25765518	25765715	rnd-6_family-695	LTR/Copia	+
NA-246_Chr10	25766441	25766988	rnd-5_family-683	LTR/Copia	+
NA-246_Chr10	25768421	25768513	rnd-5_family-743	Unknown	+
NA-246_Chr10	25768607	25768780	rnd-6_family-1172	Unknown	+
NA-246_Chr10	25768609	25768848	rnd-6_family-347	Unknown	-
NA-246_Chr10	25768748	25768928	rnd-6_family-1172	Unknown	+
NA-246_Chr10	25769026	25769094	rnd-6_family-347	Unknown	-
NA-246_Chr10	25769196	25769756	rnd-6_family-1639	DNA/hAT-Ac	-
NA-246_Chr10	25769757	25770102	rnd-6_family-101	Unknown	+
NA-246_Chr10	25770054	25770167	rnd-4_family-918	DNA/CMC-EnSpm	-
NA-246_Chr10	25770101	25770231	Theobroma_cacao_28_12830	Unspecified	+
NA-246_Chr10	25770248	25770308	rnd-5_family-734	LTR/Gypsy	+
NA-246_Chr10	25770463	25770766	Theobroma_cacao_27_15886	Unspecified	-
NA-246_Chr10	25772219	25772288	rnd-6_family-2688	Unknown	-
NA-246_Chr10	25773952	25774633	rnd-5_family-1166	Unknown	+
NA-246_Chr10	25776359	25776557	rnd-6_family-545	Unknown	-
NA-246_Chr10	25776383	25776607	rnd-6_family-545	Unknown	+
NA-246_Chr10	25776791	25776931	rnd-6_family-661	Unknown	-
NA-246_Chr10	25777900	25778218	Theobroma_cacao_10_9811	Unspecified	-
NA-246_Chr10	25778219	25778269	Theobroma_cacao_30_4011	Unspecified	+
NA-246_Chr10	25779625	25779762	Theobroma_cacao_3_15173	Unspecified	-
NA-246_Chr10	25779646	25779787	Theobroma_cacao_3_15173	Unspecified	+
NA-246_Chr10	25779922	25780392	rnd-4_family-1019	DNA/hAT-Tip100	+
NA-246_Chr10	25781935	25782059	rnd-5_family-1290	DNA/TcMar-Pogo	-
NA-246_Chr10	25781956	25782081	rnd-5_family-743	Unknown	+
NA-246_Chr10	25782193	25782596	Theobroma_cacao_10_9811	Unspecified	+
NA-246_Chr10	25788257	25788540	rnd-6_family-8365	Unknown	-
NA-246_Chr10	25788876	25788929	rnd-6_family-8365	Unknown	-
NA-246_Chr10	25790287	25790413	rnd-5_family-1562	Unknown	-
NA-246_Chr10	25790325	25790492	rnd-5_family-1562	Unknown	+
NA-246_Chr10	25790414	25790489	rnd-5_family-4992	LTR/Gypsy	+
NA-246_Chr10	25790491	25791458	rnd-3_family-34	LINE/L1	+
NA-246_Chr10	25791630	25791854	rnd-6_family-4760	Unknown	+
NA-246_Chr10	25791995	25792809	rnd-3_family-34	LINE/L1	+
NA-246_Chr10	25793187	25793269	rnd-5_family-1562	Unknown	+
NA-246_Chr10	25794836	25794849	Theobroma_cacao_22_3321	Unspecified	+
NA-246_Chr10	25794850	25794962	Theobroma_cacao_10_9811	Unspecified	-
NA-246_Chr10	25795272	25795597	Theobroma_cacao_10_9811	Unspecified	+
NA-246_Chr10	25798918	25799025	rnd-5_family-1123	DNA	+
NA-246_Chr10	25799507	25799734	rnd-5_family-1719	Unknown	+
NA-246_Chr10	25800194	25800345	Theobroma_cacao_24_14526	Unspecified	-
NA-246_Chr10	25800346	25800408	Theobroma_cacao_30_2994	Unspecified	+
NA-246_Chr10	25800385	25800614	rnd-6_family-770	Unknown	-
NA-246_Chr10	25800441	25800636	rnd-6_family-770	Unknown	+
NA-246_Chr10	25800624	25800715	Theobroma_cacao_24_14526	Unspecified	-
NA-246_Chr10	25800717	25800811	Theobroma_cacao_24_14526	Unspecified	-
NA-246_Chr10	25800812	25800950	Theobroma_cacao_30_2994	Unspecified	+
NA-246_Chr10	25800974	25801005	Theobroma_cacao_24_14526	Unspecified	-
NA-246_Chr10	25801006	25801211	Theobroma_cacao_30_2994	Unspecified	+
NA-246_Chr10	25801209	25801343	Theobroma_cacao_30_2994	Unspecified	+
NA-246_Chr10	25801378	25801477	rnd-5_family-743	Unknown	-
NA-246_Chr10	25801463	25801757	Theobroma_cacao_10_9811	Unspecified	-
NA-246_Chr10	25802362	25802784	rnd-5_family-1231	Unknown	-
NA-246_Chr10	25803118	25803173	rnd-5_family-1276	SINE?	+
NA-246_Chr10	25803791	25804228	Theobroma_cacao_10_9811	Unspecified	-
NA-246_Chr10	25804800	25804997	Theobroma_cacao_10_9811	Unspecified	-
NA-246_Chr10	25806796	25806950	rnd-5_family-176	Unknown	+
NA-246_Chr10	25807090	25807295	rnd-5_family-97	DNA/hAT-Ac	+
NA-246_Chr10	25807262	25807636	rnd-5_family-97	DNA/hAT-Ac	+
NA-246_Chr10	25807480	25807659	rnd-5_family-4305	SINE/U	-
NA-246_Chr10	25810899	25810970	Theobroma_cacao_3_15173	Unspecified	+
NA-246_Chr10	25812310	25812591	rnd-5_family-97	DNA/hAT-Ac	+
NA-246_Chr10	25812677	25812924	Theobroma_cacao_10_9811	Unspecified	-
NA-246_Chr10	25813328	25813796	rnd-6_family-873	RC/Helitron	+
NA-246_Chr10	25815573	25816782	rnd-6_family-3838	DNA/hAT-Ac	-
NA-246_Chr10	25818817	25819107	rnd-6_family-873	RC/Helitron	+
NA-246_Chr10	25849536	25849697	rnd-6_family-1172	Unknown	+
NA-246_Chr10	25849653	25849755	rnd-6_family-347	Unknown	-
NA-246_Chr10	25850515	25850625	rnd-5_family-1562	Unknown	-
NA-246_Chr10	25850518	25850639	rnd-5_family-4992	LTR/Gypsy	-
NA-246_Chr10	25850534	25850663	rnd-5_family-1562	Unknown	+
NA-246_Chr10	25855923	25856487	rnd-5_family-683	LTR/Copia	+
NA-246_Chr10	25857202	25857263	rnd-5_family-1544	LTR/Copia	+
NA-246_Chr10	25858075	25858166	rnd-5_family-1544	LTR/Copia	+
NA-246_Chr10	25858329	25858644	rnd-5_family-1544	LTR/Copia	+
NA-246_Chr10	25858685	25859313	rnd-5_family-1544	LTR/Copia	+
NA-246_Chr10	25861660	25861832	rnd-5_family-7149	Unknown	-
NA-246_Chr10	25861772	25861932	rnd-4_family-647	LTR/Copia	-
NA-246_Chr10	25861906	25861994	rnd-5_family-7149	Unknown	-
NA-246_Chr10	25862158	25862345	rnd-6_family-1170	DNA/hAT-Ac	+
NA-246_Chr10	25863421	25863555	rnd-5_family-2262	Unknown	-
NA-246_Chr10	25863554	25863757	rnd-5_family-7149	Unknown	-
NA-246_Chr10	25863713	25863847	rnd-5_family-3916	LTR/Copia	-
NA-246_Chr10	25864428	25867342	rnd-3_family-301	LINE/L1	+
NA-246_Chr10	25867576	25867724	rnd-5_family-1801	LTR/Copia	-
NA-246_Chr10	25867608	25867784	Chr2_dbseq-nr_2_12975905-12984652	Unspecified	+
NA-246_Chr10	25868087	25868170	rnd-4_family-76	Unknown	+
NA-246_Chr10	25868890	25871815	Chr3_dbseq-nr_3_23296749-23306961	Unspecified	+
NA-246_Chr10	25873340	25873488	rnd-5_family-1562	Unknown	+
NA-246_Chr10	25873469	25873573	rnd-6_family-2101	Unknown	-
NA-246_Chr10	25874128	25874288	Theobroma_cacao_27_9093	Unspecified	+
NA-246_Chr10	25874398	25874596	Theobroma_cacao_10_9811	Unspecified	+
NA-246_Chr10	25874432	25874597	Theobroma_cacao_27_9093	Unspecified	-
NA-246_Chr10	25874645	25874802	rnd-5_family-1800	Unknown	-
NA-246_Chr10	25874807	25875226	rnd-6_family-871	Unknown	-
NA-246_Chr10	25875345	25875459	rnd-6_family-871	Unknown	-
NA-246_Chr10	25875465	25875646	rnd-5_family-1800	Unknown	+
NA-246_Chr10	25876468	25876508	rnd-6_family-1172	Unknown	+
NA-246_Chr10	25877137	25877710	rnd-3_family-318	DNA/hAT-Tip100	+
NA-246_Chr10	25877711	25877843	rnd-4_family-424	DNA/MuLE-MuDR	+
NA-246_Chr10	25877844	25877893	rnd-3_family-318	DNA/hAT-Tip100	+
NA-246_Chr10	25877860	25878010	rnd-5_family-4649	DNA/hAT-Tip100	+
NA-246_Chr10	25879395	25879668	rnd-4_family-76	Unknown	-
NA-246_Chr10	25879671	25880428	rnd-4_family-647	LTR/Copia	-
NA-246_Chr10	25880429	25880498	rnd-6_family-3043	Unknown	+
NA-246_Chr10	25880499	25880589	rnd-4_family-647	LTR/Copia	+
NA-246_Chr10	25880536	25881739	Chr2_dbseq-nr_2_12975905-12984652	Unspecified	+
NA-246_Chr10	25880562	25880587	rnd-4_family-647	LTR/Copia	-
NA-246_Chr10	25881729	25881955	rnd-4_family-76	Unknown	-
NA-246_Chr10	25883467	25883706	rnd-6_family-3838	DNA/hAT-Ac	-
NA-246_Chr10	25885834	25885899	Theobroma_cacao_8_3462	Unspecified	+
NA-246_Chr10	25885894	25885942	Theobroma_cacao_8_3462	Unspecified	+
NA-246_Chr10	25886581	25886794	Chr8_dbseq-nr_8_9806199-9810854	Unspecified	+
NA-246_Chr10	25887214	25887477	Chr8_dbseq-nr_8_9806199-9810854	Unspecified	+
NA-246_Chr10	25887646	25888417	Chr8_dbseq-nr_8_9806199-9810854	Unspecified	+
NA-246_Chr10	25889223	25889300	rnd-5_family-683	LTR/Copia	+
NA-246_Chr10	25889407	25889529	rnd-5_family-683	LTR/Copia	+
NA-246_Chr10	25889694	25889932	rnd-5_family-683	LTR/Copia	+
NA-246_Chr10	25889988	25890405	rnd-5_family-683	LTR/Copia	+
NA-246_Chr10	25890425	25891119	rnd-5_family-683	LTR/Copia	+
NA-246_Chr10	25891001	25891179	rnd-4_family-17	Unknown	+
NA-246_Chr10	25891433	25891736	rnd-5_family-683	LTR/Copia	+
NA-246_Chr10	25894447	25895987	rnd-4_family-910	LTR/Gypsy	+
NA-246_Chr10	25895988	25896085	Chr10_dbseq-nr_1_29404339-29409667	Unspecified	-
NA-246_Chr10	25896087	25896854	rnd-4_family-910	LTR/Gypsy	+
NA-246_Chr10	25896907	25897171	rnd-4_family-910	LTR/Gypsy	+
NA-246_Chr10	25897082	25897189	rnd-4_family-1210	DNA/P	-
NA-246_Chr10	25900616	25900738	rnd-5_family-683	LTR/Copia	+
NA-246_Chr10	25901262	25901820	rnd-6_family-1172	Unknown	+
NA-246_Chr10	25901936	25902154	rnd-6_family-695	LTR/Copia	+
NA-246_Chr10	25902873	25903408	rnd-5_family-683	LTR/Copia	+
NA-246_Chr10	25903845	25903964	rnd-6_family-347	Unknown	-
NA-246_Chr10	25903860	25904003	rnd-6_family-1172	Unknown	+
NA-246_Chr10	25904467	25904577	rnd-5_family-1562	Unknown	-
NA-246_Chr10	25904470	25904592	rnd-5_family-4992	LTR/Gypsy	-
NA-246_Chr10	25904486	25904616	rnd-5_family-1562	Unknown	+
NA-246_Chr10	25906648	25906771	rnd-5_family-683	LTR/Copia	+
NA-246_Chr10	25906903	25907208	rnd-5_family-683	LTR/Copia	+
NA-246_Chr10	25907256	25907584	rnd-5_family-683	LTR/Copia	+
NA-246_Chr10	25908773	25908887	rnd-5_family-1544	LTR/Copia	+
NA-246_Chr10	25909639	25909731	rnd-5_family-1544	LTR/Copia	+
NA-246_Chr10	25909894	25910156	rnd-5_family-1544	LTR/Copia	+
NA-246_Chr10	25910164	25910256	rnd-5_family-1544	LTR/Copia	+
NA-246_Chr10	25910248	25910720	rnd-5_family-1544	LTR/Copia	+
NA-246_Chr10	25912826	25912887	rnd-5_family-6811	DNA/hAT-Tip100	+
NA-246_Chr10	25912949	25913027	rnd-5_family-1270	DNA/hAT-Tip100	+
NA-246_Chr10	25912958	25913109	rnd-5_family-1290	DNA/TcMar-Pogo	+
NA-246_Chr10	25913583	25913676	rnd-4_family-424	DNA/MuLE-MuDR	+
NA-246_Chr10	25913686	25913772	rnd-5_family-743	Unknown	-
NA-246_Chr10	25913784	25913877	rnd-6_family-2245	DNA/hAT-Tip100	+
NA-246_Chr10	25914011	25914288	rnd-5_family-875	DNA/hAT-Tip100	-
NA-246_Chr10	25914286	25914851	rnd-4_family-813	DNA/hAT-Tip100	-
NA-246_Chr10	25914839	25915054	rnd-5_family-683	LTR/Copia	+
NA-246_Chr10	25914934	25915115	rnd-4_family-17	Unknown	+
NA-246_Chr10	25915372	25915675	rnd-5_family-683	LTR/Copia	+
NA-246_Chr10	25917400	25917895	rnd-6_family-3838	DNA/hAT-Ac	-
NA-246_Chr10	25917923	25918340	Chr7_dbseq-nr_7_6290712-6295664	Unspecified	-
NA-246_Chr10	25918334	25918898	Chr7_dbseq-nr_7_4073306-4078158	Unspecified	+
NA-246_Chr10	25919015	25919068	Chr7_dbseq-nr_7_13384378-13401237	Unspecified	-
NA-246_Chr10	25919449	25919951	Chr4_dbseq-nr_4_35981518-35987834	Unspecified	-
NA-246_Chr10	25919656	25920470	rnd-5_family-716	DNA/MULE-MuDR	+
NA-246_Chr10	25920042	25920583	rnd-5_family-657	Unknown	+
NA-246_Chr10	25920464	25920764	Chr4_dbseq-nr_4_35981518-35987834	Unspecified	-
NA-246_Chr10	25921610	25921674	rnd-5_family-6811	DNA/hAT-Tip100	+
NA-246_Chr10	25922317	25922353	rnd-5_family-6811	DNA/hAT-Tip100	+
NA-246_Chr10	25922354	25922465	rnd-5_family-4649	DNA/hAT-Tip100	+
NA-246_Chr10	25922467	25922562	rnd-5_family-743	Unknown	-
NA-246_Chr10	25922565	25922657	rnd-6_family-2245	DNA/hAT-Tip100	+
NA-246_Chr10	25922797	25922879	rnd-6_family-5638	Unknown	-
NA-246_Chr10	25922947	25923281	rnd-6_family-5638	Unknown	-
NA-246_Chr10	25925121	25925211	rnd-5_family-1562	Unknown	-
NA-246_Chr10	25925267	25925495	rnd-5_family-1168	Unknown	-
NA-246_Chr10	25926145	25929086	Chr3_dbseq-nr_3_27226905-27237915	Unspecified	-
NA-246_Chr10	25929459	25929541	rnd-6_family-5638	Unknown	-
NA-246_Chr10	25929609	25929931	rnd-6_family-5638	Unknown	-
NA-246_Chr10	25931008	25931090	rnd-6_family-5638	Unknown	-
NA-246_Chr10	25931158	25931480	rnd-6_family-5638	Unknown	-
NA-246_Chr10	25932444	25932534	rnd-5_family-44	DNA	+
NA-246_Chr10	25932618	25932732	rnd-4_family-38	LTR/Gypsy	+
NA-246_Chr10	25932733	25932935	rnd-5_family-2383	Unknown	-
NA-246_Chr10	25932955	25933166	rnd-4_family-1523	LTR/Gypsy	-
NA-246_Chr10	25933218	25933699	rnd-4_family-1523	LTR/Gypsy	-
NA-246_Chr10	25933661	25933760	rnd-5_family-45	LINE/L1-Tx1	-
NA-246_Chr10	25933742	25933793	Chr7_dbseq-nr_7_13384378-13401237	Unspecified	+
NA-246_Chr10	25933794	25934121	rnd-4_family-1029	LINE/L1	-
NA-246_Chr10	25934122	25935041	Chr7_dbseq-nr_7_13384378-13401237	Unspecified	+
NA-246_Chr10	25935045	25935184	rnd-4_family-37	LTR/Gypsy	+
NA-246_Chr10	25935105	25935425	rnd-5_family-45	LINE/L1-Tx1	-
NA-246_Chr10	25935527	25935687	Chr7_dbseq-nr_7_13384378-13401237	Unspecified	+
NA-246_Chr10	25935688	25935827	rnd-4_family-37	LTR/Gypsy	+
NA-246_Chr10	25935748	25936109	rnd-5_family-45	LINE/L1-Tx1	-
NA-246_Chr10	25936116	25936603	rnd-6_family-918	Unknown	+
NA-246_Chr10	25936604	25936668	Chr7_dbseq-nr_7_13384378-13401237	Unspecified	+
NA-246_Chr10	25936771	25937538	Chr7_dbseq-nr_7_13384378-13401237	Unspecified	+
NA-246_Chr10	25937548	25937904	rnd-5_family-45	LINE/L1-Tx1	-
NA-246_Chr10	25937903	25941796	Chr7_dbseq-nr_7_13384378-13401237	Unspecified	+
NA-246_Chr10	25941653	25942315	rnd-4_family-37	LTR/Gypsy	+
NA-246_Chr10	25942688	25942855	rnd-5_family-2484	Unknown	-
NA-246_Chr10	25942840	25942951	rnd-5_family-1339	Unknown	-
NA-246_Chr10	25943198	25943290	rnd-5_family-6994	Unknown	+
NA-246_Chr10	25944902	25945142	rnd-5_family-683	LTR/Copia	+
NA-246_Chr10	25945198	25945528	rnd-5_family-683	LTR/Copia	+
NA-246_Chr10	25946712	25946824	rnd-5_family-1544	LTR/Copia	+
NA-246_Chr10	25947660	25947752	rnd-5_family-1544	LTR/Copia	+
NA-246_Chr10	25947915	25948146	rnd-5_family-1544	LTR/Copia	+
NA-246_Chr10	25948248	25948379	rnd-5_family-1544	LTR/Copia	+
NA-246_Chr10	25948417	25948580	rnd-5_family-1544	LTR/Copia	+
NA-246_Chr10	25948572	25949046	rnd-5_family-1544	LTR/Copia	+
NA-246_Chr10	25951322	25951492	rnd-5_family-7149	Unknown	-
NA-246_Chr10	25951442	25951513	rnd-5_family-3916	LTR/Copia	-
NA-246_Chr10	25951571	25951662	rnd-5_family-7149	Unknown	-
NA-246_Chr10	25953034	25953167	rnd-5_family-2262	Unknown	-
NA-246_Chr10	25953146	25953365	rnd-5_family-7149	Unknown	-
NA-246_Chr10	25953319	25954014	Chr2_dbseq-nr_2_12975905-12984652	Unspecified	+
NA-246_Chr10	25954015	25955854	Chr5_dbseq-nr_5_3335640-3341135	Unspecified	+
NA-246_Chr10	25955855	25956125	Chr5_dbseq-nr_5_42201150-42204368	Unspecified	+
NA-246_Chr10	25956141	25959079	Chr5_dbseq-nr_5_3335640-3341135	Unspecified	+
NA-246_Chr10	25958922	25959458	Chr9_dbseq-nr_9_37859539-37862448	Unspecified	-
NA-246_Chr10	25959453	25959538	Chr2_dbseq-nr_2_12975905-12984652	Unspecified	+
NA-246_Chr10	25959534	25959791	Chr2_dbseq-nr_2_12975905-12984652	Unspecified	+
NA-246_Chr10	25959792	25959895	rnd-4_family-1565	LTR/Copia	-
NA-246_Chr10	25960006	25960105	rnd-6_family-2101	Unknown	-
NA-246_Chr10	25960112	25960130	rnd-5_family-1290	DNA/TcMar-Pogo	+
NA-246_Chr10	25960131	25960223	rnd-5_family-743	Unknown	-
NA-246_Chr10	25962803	25964104	rnd-6_family-3155	DNA/hAT-Ac	-
NA-246_Chr10	25964163	25964344	rnd-6_family-2593	LINE/L1	+
NA-246_Chr10	25964509	25964692	rnd-5_family-1562	Unknown	-
NA-246_Chr10	25964542	25964769	rnd-5_family-1562	Unknown	+
NA-246_Chr10	25964675	25964787	rnd-5_family-4992	LTR/Gypsy	-
NA-246_Chr10	25964815	25965058	rnd-5_family-1168	Unknown	-
NA-246_Chr10	25965643	25965779	Theobroma_cacao_30_4011	Unspecified	-
NA-246_Chr10	25966819	25966948	rnd-5_family-493	DNA/TcMar-Pogo	-
NA-246_Chr10	25966944	25967089	rnd-5_family-1290	DNA/TcMar-Pogo	-
NA-246_Chr10	25967141	25967663	rnd-5_family-683	LTR/Copia	+
NA-246_Chr10	25968452	25968585	rnd-5_family-1544	LTR/Copia	+
NA-246_Chr10	25970828	25971913	rnd-6_family-3838	DNA/hAT-Ac	-
NA-246_Chr10	25973906	25974022	rnd-5_family-683	LTR/Copia	+
NA-246_Chr10	25974160	25974423	rnd-5_family-683	LTR/Copia	+
NA-246_Chr10	25974475	25974796	rnd-5_family-683	LTR/Copia	+
NA-246_Chr10	25975321	25975429	rnd-5_family-743	Unknown	-
NA-246_Chr10	25975884	25976166	rnd-5_family-683	LTR/Copia	+
NA-246_Chr10	25976206	25976258	rnd-5_family-683	LTR/Copia	+
NA-246_Chr10	25976258	25976630	rnd-5_family-1544	LTR/Copia	+
NA-246_Chr10	25976721	25976759	rnd-4_family-1029	LINE/L1	+
NA-246_Chr10	25977528	25977685	rnd-5_family-683	LTR/Copia	+
NA-246_Chr10	25978480	25978952	Chr7_dbseq-nr_7_13384378-13401237	Unspecified	-
NA-246_Chr10	25978946	25979657	Chr7_dbseq-nr_7_13384378-13401237	Unspecified	-
NA-246_Chr10	25979761	25979918	rnd-5_family-683	LTR/Copia	+
NA-246_Chr10	25980711	25981183	Chr7_dbseq-nr_7_13384378-13401237	Unspecified	-
NA-246_Chr10	25981177	25981888	Chr7_dbseq-nr_7_13384378-13401237	Unspecified	-
NA-246_Chr10	25982135	25982338	rnd-5_family-2383	Unknown	+
NA-246_Chr10	25982245	25982444	rnd-5_family-1127	Unknown	-
NA-246_Chr10	25982450	25982753	rnd-4_family-38	LTR/Gypsy	-
NA-246_Chr10	25982802	25982897	rnd-5_family-2383	Unknown	+
NA-246_Chr10	25982825	25983022	Chr7_dbseq-nr_7_13384378-13401237	Unspecified	-
NA-246_Chr10	25983064	25983349	Chr7_dbseq-nr_7_13384378-13401237	Unspecified	-
NA-246_Chr10	25983398	25983743	rnd-5_family-703	Unknown	+
NA-246_Chr10	25983910	25984505	rnd-5_family-703	Unknown	+
NA-246_Chr10	25985265	25985278	rnd-4_family-38	LTR/Gypsy	-
NA-246_Chr10	25985279	25985482	rnd-5_family-2383	Unknown	+
NA-246_Chr10	25985389	25985588	rnd-5_family-1127	Unknown	-
NA-246_Chr10	25985483	25985564	rnd-4_family-38	LTR/Gypsy	-
NA-246_Chr10	25985594	25985895	rnd-4_family-38	LTR/Gypsy	-
NA-246_Chr10	25985944	25986039	rnd-5_family-2383	Unknown	+
NA-246_Chr10	25985955	25986183	Chr7_dbseq-nr_7_13384378-13401237	Unspecified	-
NA-246_Chr10	25986225	25986510	Chr7_dbseq-nr_7_13384378-13401237	Unspecified	-
NA-246_Chr10	25986559	25986904	rnd-5_family-703	Unknown	+
NA-246_Chr10	25987110	25987660	rnd-5_family-703	Unknown	+
NA-246_Chr10	25989245	25990012	rnd-5_family-4923	Unknown	+
NA-246_Chr10	25990106	25990199	rnd-4_family-1029	LINE/L1	+
NA-246_Chr10	25990565	25990948	rnd-5_family-1544	LTR/Copia	+
NA-246_Chr10	25992073	25992187	rnd-5_family-2493	Unknown	-
NA-246_Chr10	25992910	25993032	rnd-6_family-2593	LINE/L1	+
NA-246_Chr10	25993482	25993594	Theobroma_cacao_20_10922	Unspecified	-
NA-246_Chr10	25993576	25993595	rnd-6_family-1365	LTR/Copia	-
NA-246_Chr10	25993596	25993738	rnd-6_family-545	Unknown	+
NA-246_Chr10	25993739	25993793	rnd-6_family-1365	LTR/Copia	-
NA-246_Chr10	25993857	25993971	rnd-6_family-545	Unknown	+
NA-246_Chr10	25995310	25998197	rnd-5_family-683	LTR/Copia	+
NA-246_Chr10	25998198	25998494	rnd-4_family-813	DNA/hAT-Tip100	-
NA-246_Chr10	25998517	25998803	rnd-5_family-875	DNA/hAT-Tip100	-
NA-246_Chr10	25999535	25999651	rnd-5_family-683	LTR/Copia	+
NA-246_Chr10	25999754	26000017	rnd-5_family-683	LTR/Copia	+
NA-246_Chr10	26000069	26000367	rnd-5_family-683	LTR/Copia	+
NA-246_Chr10	26001020	26001130	Theobroma_cacao_20_10922	Unspecified	-
NA-246_Chr10	26001134	26001263	rnd-6_family-545	Unknown	+
NA-246_Chr10	26001264	26001302	rnd-6_family-1365	LTR/Copia	-
NA-246_Chr10	26001427	26001543	rnd-6_family-49	Unknown	-
NA-246_Chr10	26001451	26001547	rnd-6_family-5517	Unknown	+
NA-246_Chr10	26001454	26001585	rnd-6_family-1365	LTR/Copia	-
NA-246_Chr10	26001619	26003115	rnd-4_family-122	DNA/Maverick	+
NA-246_Chr10	26003444	26003557	Theobroma_cacao_20_10922	Unspecified	-
NA-246_Chr10	26003558	26003762	rnd-6_family-545	Unknown	+
NA-246_Chr10	26003818	26003978	rnd-6_family-49	Unknown	+
NA-246_Chr10	26004411	26004535	rnd-4_family-38	LTR/Gypsy	+
NA-246_Chr10	26004525	26004900	Chr3_dbseq-nr_3_23296749-23306961	Unspecified	-
NA-246_Chr10	26004778	26004915	rnd-4_family-100	Unknown	+
NA-246_Chr10	26004900	26006099	rnd-4_family-158	LTR/Gypsy	-
NA-246_Chr10	26005349	26006847	rnd-5_family-2761	LTR/Gypsy	+
NA-246_Chr10	26006295	26006897	rnd-4_family-997	LTR/Gypsy	-
NA-246_Chr10	26006880	26007550	rnd-4_family-997	LTR/Gypsy	-
NA-246_Chr10	26006967	26007552	rnd-4_family-798	LTR/Gypsy	+
NA-246_Chr10	26007555	26007942	rnd-4_family-1523	LTR/Gypsy	-
NA-246_Chr10	26008053	26009059	rnd-5_family-703	Unknown	-
NA-246_Chr10	26009060	26009845	Chr7_dbseq-nr_7_13384378-13401237	Unspecified	+
NA-246_Chr10	26010908	26011144	rnd-5_family-4142	LTR/Copia	+
NA-246_Chr10	26011639	26011761	rnd-6_family-2593	LINE/L1	+
NA-246_Chr10	26013019	26013132	Theobroma_cacao_20_10922	Unspecified	-
NA-246_Chr10	26013133	26013276	rnd-6_family-545	Unknown	+
NA-246_Chr10	26013277	26013301	rnd-6_family-1365	LTR/Copia	-
NA-246_Chr10	26013395	26013509	rnd-6_family-545	Unknown	+
NA-246_Chr10	26015251	26015544	rnd-5_family-683	LTR/Copia	+
NA-246_Chr10	26015591	26016987	rnd-5_family-683	LTR/Copia	+
NA-246_Chr10	26016872	26017033	rnd-4_family-17	Unknown	+
NA-246_Chr10	26017039	26017344	rnd-5_family-683	LTR/Copia	+
NA-246_Chr10	26019116	26019303	rnd-4_family-214	LTR/Gypsy	+
NA-246_Chr10	26019297	26019370	rnd-4_family-100	Unknown	+
NA-246_Chr10	26019348	26019470	rnd-4_family-100	Unknown	+
NA-246_Chr10	26019457	26019698	rnd-5_family-2761	LTR/Gypsy	+
NA-246_Chr10	26019676	26019712	Chr3_dbseq-nr_3_23296749-23306961	Unspecified	-
NA-246_Chr10	26019712	26020505	rnd-4_family-214	LTR/Gypsy	+
NA-246_Chr10	26020500	26021357	rnd-2_family-16	LTR/Gypsy	+
NA-246_Chr10	26021348	26022677	Chr3_dbseq-nr_3_27574747-27585528	Unspecified	-
NA-246_Chr10	26022641	26022940	rnd-2_family-16	LTR/Gypsy	+
NA-246_Chr10	26022942	26023014	rnd-4_family-214	LTR/Gypsy	+
NA-246_Chr10	26022960	26023014	Chr3_dbseq-nr_3_27226905-27237915	Unspecified	+
NA-246_Chr10	26023015	26023175	Chr3_dbseq-nr_3_27574747-27585528	Unspecified	-
NA-246_Chr10	26023176	26023191	Chr3_dbseq-nr_3_27226905-27237915	Unspecified	+
NA-246_Chr10	26025288	26025438	rnd-5_family-1290	DNA/TcMar-Pogo	-
NA-246_Chr10	26025346	26025440	rnd-5_family-743	Unknown	+
NA-246_Chr10	26025601	26026002	rnd-5_family-683	LTR/Copia	+
NA-246_Chr10	26026051	26026660	rnd-5_family-683	LTR/Copia	+
NA-246_Chr10	26028349	26028454	rnd-6_family-2583	Unknown	+
NA-246_Chr10	26028966	26029307	rnd-5_family-499	LINE/L1	-
NA-246_Chr10	26029980	26030119	rnd-5_family-683	LTR/Copia	+
NA-246_Chr10	26032135	26032387	Chr2_dbseq-nr_2_39746571-39751873	Unspecified	-
NA-246_Chr10	26032433	26037185	Chr2_dbseq-nr_2_39746571-39751873	Unspecified	-
NA-246_Chr10	26037197	26037377	Chr2_dbseq-nr_2_39746571-39751873	Unspecified	-
NA-246_Chr10	26040034	26040137	rnd-5_family-5564	Unknown	+
NA-246_Chr10	26041100	26041184	rnd-6_family-4549	Unknown	+
NA-246_Chr10	26041111	26041313	Theobroma_cacao_26_1364	Unspecified	-
NA-246_Chr10	26041636	26041755	rnd-6_family-1694	Unknown	-
NA-246_Chr10	26041908	26042327	Theobroma_cacao_10_9811	Unspecified	+
NA-246_Chr10	26042673	26042841	rnd-6_family-1694	Unknown	-
NA-246_Chr10	26042964	26043111	rnd-6_family-1694	Unknown	-
NA-246_Chr10	26044199	26044485	rnd-6_family-926	LTR/Copia	+
NA-246_Chr10	26044486	26044522	Chr2_dbseq-nr_2_12975905-12984652	Unspecified	-
NA-246_Chr10	26044523	26044647	rnd-5_family-1801	LTR/Copia	+
NA-246_Chr10	26044761	26044933	rnd-6_family-3917	Unknown	-
NA-246_Chr10	26045302	26045811	Theobroma_cacao_22_3321	Unspecified	+
NA-246_Chr10	26046452	26046537	rnd-5_family-1562	Unknown	+
NA-246_Chr10	26047186	26047292	rnd-5_family-6994	Unknown	+
NA-246_Chr10	26047212	26047306	rnd-5_family-1290	DNA/TcMar-Pogo	+
NA-246_Chr10	26048191	26048456	rnd-5_family-683	LTR/Copia	+
NA-246_Chr10	26048593	26048681	Chr9_dbseq-nr_9_37859539-37862448	Unspecified	-
NA-246_Chr10	26048649	26048837	rnd-5_family-774	Unknown	-
NA-246_Chr10	26048853	26050314	Chr5_dbseq-nr_5_3335640-3341135	Unspecified	+
NA-246_Chr10	26050595	26051085	Chr5_dbseq-nr_5_3335640-3341135	Unspecified	+
NA-246_Chr10	26051086	26051154	Chr5_dbseq-nr_5_42201150-42204368	Unspecified	+
NA-246_Chr10	26051159	26052016	Chr5_dbseq-nr_5_3335640-3341135	Unspecified	+
NA-246_Chr10	26052023	26052081	Chr5_dbseq-nr_5_3335640-3341135	Unspecified	+
NA-246_Chr10	26052072	26052245	rnd-5_family-774	Unknown	-
NA-246_Chr10	26052082	26052103	Chr9_dbseq-nr_9_37859539-37862448	Unspecified	-
NA-246_Chr10	26052271	26052401	Chr9_dbseq-nr_9_37859539-37862448	Unspecified	-
NA-246_Chr10	26052548	26052834	rnd-4_family-813	DNA/hAT-Tip100	-
NA-246_Chr10	26052852	26054995	rnd-5_family-875	DNA/hAT-Tip100	-
NA-246_Chr10	26055067	26055106	rnd-5_family-4309	Unknown	+
NA-246_Chr10	26055150	26055292	rnd-4_family-813	DNA/hAT-Tip100	-
NA-246_Chr10	26056573	26056846	rnd-5_family-683	LTR/Copia	+
NA-246_Chr10	26056891	26057174	rnd-5_family-683	LTR/Copia	+
NA-246_Chr10	26057951	26058064	rnd-5_family-1544	LTR/Copia	+
NA-246_Chr10	26058925	26058995	rnd-5_family-1544	LTR/Copia	+
NA-246_Chr10	26059158	26059433	rnd-5_family-1544	LTR/Copia	+
NA-246_Chr10	26059483	26060119	rnd-5_family-1544	LTR/Copia	+
NA-246_Chr10	26060195	26060270	rnd-5_family-1544	LTR/Copia	+
NA-246_Chr10	26060196	26060301	rnd-6_family-5940	Unknown	+
NA-246_Chr10	26060316	26060451	rnd-5_family-1544	LTR/Copia	+
NA-246_Chr10	26062897	26063070	rnd-5_family-4649	DNA/hAT-Tip100	+
NA-246_Chr10	26063071	26063157	rnd-5_family-743	Unknown	-
NA-246_Chr10	26063169	26063257	rnd-6_family-2245	DNA/hAT-Tip100	+
NA-246_Chr10	26063402	26063484	rnd-6_family-5638	Unknown	-
NA-246_Chr10	26063552	26063877	rnd-6_family-5638	Unknown	-
NA-246_Chr10	26065942	26066123	rnd-6_family-2593	LINE/L1	+
NA-246_Chr10	26066301	26066481	rnd-5_family-1562	Unknown	-
NA-246_Chr10	26066324	26066543	rnd-5_family-1562	Unknown	+
NA-246_Chr10	26066618	26066794	rnd-5_family-1168	Unknown	-
NA-246_Chr10	26069477	26069540	Chr5_dbseq-nr_5_3335640-3341135	Unspecified	+
NA-246_Chr10	26069531	26069674	rnd-5_family-774	Unknown	-
NA-246_Chr10	26070878	26071028	rnd-5_family-1562	Unknown	+
NA-246_Chr10	26071033	26071160	Theobroma_cacao_21_9027	Unspecified	+
NA-246_Chr10	26071667	26071793	Theobroma_cacao_27_9093	Unspecified	+
NA-246_Chr10	26072958	26073015	rnd-5_family-1290	DNA/TcMar-Pogo	-
NA-246_Chr10	26073086	26073544	Chr7_dbseq-nr_7_13384378-13401237	Unspecified	+
NA-246_Chr10	26073549	26073695	rnd-6_family-3155	DNA/hAT-Ac	-
NA-246_Chr10	26073749	26073991	rnd-6_family-5638	Unknown	-
NA-246_Chr10	26074444	26074503	rnd-5_family-1123	DNA	-
NA-246_Chr10	26077055	26077099	Chr7_dbseq-nr_7_4073306-4078158	Unspecified	-
NA-246_Chr10	26077181	26081097	Chr7_dbseq-nr_7_4073306-4078158	Unspecified	-
NA-246_Chr10	26081096	26081169	rnd-5_family-3643	LTR	+
NA-246_Chr10	26082776	26082899	rnd-5_family-683	LTR/Copia	+
NA-246_Chr10	26083088	26083102	rnd-6_family-347	Unknown	-
NA-246_Chr10	26083103	26083208	rnd-6_family-1172	Unknown	+
NA-246_Chr10	26083203	26083662	rnd-6_family-1172	Unknown	+
NA-246_Chr10	26085734	26089994	rnd-4_family-8	DNA/MuLE-MuDR	+
NA-246_Chr10	26089995	26090293	rnd-4_family-122	DNA/Maverick	+
NA-246_Chr10	26090030	26090300	rnd-4_family-235	DNA/MuLE-MuDR	-
NA-246_Chr10	26090306	26090413	rnd-6_family-3047	Unknown	+
NA-246_Chr10	26090415	26090933	rnd-4_family-139	DNA/MuLE-MuDR	+
NA-246_Chr10	26090987	26092440	rnd-4_family-139	DNA/MuLE-MuDR	+
NA-246_Chr10	26092473	26092697	rnd-4_family-235	DNA/MuLE-MuDR	-
NA-246_Chr10	26092745	26093582	rnd-4_family-138	DNA/MuLE-MuDR	+
NA-246_Chr10	26093584	26095820	Chr1_dbseq-nr_0_21060610-21070896	Unspecified	-
NA-246_Chr10	26093951	26096295	Chr3_dbseq-nr_3_27574747-27585528	Unspecified	+
NA-246_Chr10	26096000	26096674	Chr5_dbseq-nr_5_26273682-26283068	Unspecified	-
NA-246_Chr10	26096675	26098202	rnd-4_family-139	DNA/MuLE-MuDR	+
NA-246_Chr10	26098203	26098588	rnd-4_family-122	DNA/Maverick	+
NA-246_Chr10	26098354	26098669	rnd-4_family-235	DNA/MuLE-MuDR	-
NA-246_Chr10	26098589	26098625	rnd-4_family-139	DNA/MuLE-MuDR	+
NA-246_Chr10	26098677	26099074	rnd-4_family-138	DNA/MuLE-MuDR	+
NA-246_Chr10	26099024	26099082	rnd-4_family-138	DNA/MuLE-MuDR	-
NA-246_Chr10	26099083	26099532	rnd-4_family-122	DNA/Maverick	-
NA-246_Chr10	26099533	26099627	rnd-4_family-138	DNA/MuLE-MuDR	-
NA-246_Chr10	26099630	26099825	rnd-5_family-1752	Unknown	+
NA-246_Chr10	26099830	26100008	rnd-4_family-139	DNA/MuLE-MuDR	-
NA-246_Chr10	26100367	26103654	Chr5_dbseq-nr_5_42201150-42204368	Unspecified	-
NA-246_Chr10	26103783	26103917	rnd-5_family-683	LTR/Copia	+
NA-246_Chr10	26105142	26106041	Chr3_dbseq-nr_3_27226905-27237915	Unspecified	+
NA-246_Chr10	26105479	26106702	Chr3_dbseq-nr_3_23296749-23306961	Unspecified	-
NA-246_Chr10	26106684	26107223	rnd-2_family-16	LTR/Gypsy	+
NA-246_Chr10	26107285	26108115	rnd-2_family-16	LTR/Gypsy	+
NA-246_Chr10	26109859	26109946	rnd-5_family-374	Unknown	-
NA-246_Chr10	26110522	26110694	Theobroma_cacao_26_1364	Unspecified	-
NA-246_Chr10	26111077	26112793	rnd-3_family-34	LINE/L1	+
NA-246_Chr10	26112800	26118265	Chr2_dbseq-nr_2_35014900-35020368	Unspecified	+
NA-246_Chr10	26118265	26119524	rnd-3_family-34	LINE/L1	+
NA-246_Chr10	26119369	26119552	Chr5_dbseq-nr_5_35167647-35173961	Unspecified	+
NA-246_Chr10	26121227	26121551	rnd-6_family-926	LTR/Copia	+
NA-246_Chr10	26121552	26121591	Chr2_dbseq-nr_2_12975905-12984652	Unspecified	-
NA-246_Chr10	26121589	26121714	rnd-5_family-1801	LTR/Copia	+
NA-246_Chr10	26121824	26121948	rnd-6_family-3917	Unknown	+
NA-246_Chr10	26122343	26122847	Theobroma_cacao_22_3321	Unspecified	+
NA-246_Chr10	26123507	26123591	rnd-5_family-1562	Unknown	+
NA-246_Chr10	26124245	26124343	rnd-5_family-743	Unknown	-
NA-246_Chr10	26125222	26125325	rnd-5_family-683	LTR/Copia	+
NA-246_Chr10	26125323	26125418	rnd-5_family-743	Unknown	+
NA-246_Chr10	26125416	26125699	rnd-5_family-683	LTR/Copia	+
NA-246_Chr10	26126626	26126957	rnd-5_family-24	Unknown	+
NA-246_Chr10	26126958	26128750	Chr2_dbseq-nr_2_34109816-34119719	Unspecified	-
NA-246_Chr10	26128143	26128966	Chr8_dbseq-nr_8_8613883-8623549	Unspecified	+
NA-246_Chr10	26128915	26129211	Chr4_dbseq-nr_4_4997287-5005143	Unspecified	-
NA-246_Chr10	26129208	26132376	Chr4_dbseq-nr_4_194543-206418	Unspecified	-
NA-246_Chr10	26132184	26132688	rnd-6_family-2601	Unknown	+
NA-246_Chr10	26132691	26133003	Chr2_dbseq-nr_2_34109816-34119719	Unspecified	-
NA-246_Chr10	26132862	26133050	rnd-6_family-2601	Unknown	+
NA-246_Chr10	26133484	26133521	rnd-5_family-1562	Unknown	-
NA-246_Chr10	26134096	26134283	rnd-6_family-3917	Unknown	-
NA-246_Chr10	26134297	26134378	rnd-6_family-3917	Unknown	+
NA-246_Chr10	26134719	26134858	rnd-6_family-3917	Unknown	-
NA-246_Chr10	26135157	26135251	rnd-4_family-17	Unknown	+
NA-246_Chr10	26135180	26135399	rnd-5_family-683	LTR/Copia	+
NA-246_Chr10	26135280	26135789	rnd-4_family-17	Unknown	+
NA-246_Chr10	26136245	26136514	rnd-5_family-1562	Unknown	-
NA-246_Chr10	26136287	26136554	rnd-5_family-1562	Unknown	+
NA-246_Chr10	26137845	26137940	rnd-4_family-17	Unknown	+
NA-246_Chr10	26137869	26138094	rnd-5_family-683	LTR/Copia	+
NA-246_Chr10	26137981	26138368	rnd-4_family-17	Unknown	+
NA-246_Chr10	26138382	26138649	rnd-5_family-1562	Unknown	-
NA-246_Chr10	26138421	26138688	rnd-5_family-1562	Unknown	+
NA-246_Chr10	26141320	26141940	rnd-6_family-3838	DNA/hAT-Ac	-
NA-246_Chr10	26144648	26144764	rnd-5_family-683	LTR/Copia	+
NA-246_Chr10	26144905	26145179	rnd-5_family-683	LTR/Copia	+
NA-246_Chr10	26145236	26145460	rnd-5_family-683	LTR/Copia	+
NA-246_Chr10	26146660	26146976	rnd-5_family-683	LTR/Copia	+
NA-246_Chr10	26147022	26147074	rnd-5_family-683	LTR/Copia	+
NA-246_Chr10	26147074	26147433	rnd-5_family-1544	LTR/Copia	+
NA-246_Chr10	26147792	26148144	Theobroma_cacao_10_9811	Unspecified	+
NA-246_Chr10	26148663	26148800	rnd-6_family-2593	LINE/L1	+
NA-246_Chr10	26149250	26149362	Theobroma_cacao_20_10922	Unspecified	-
NA-246_Chr10	26149344	26149362	rnd-6_family-1365	LTR/Copia	-
NA-246_Chr10	26149363	26149506	rnd-6_family-545	Unknown	+
NA-246_Chr10	26149507	26149561	rnd-6_family-1365	LTR/Copia	-
NA-246_Chr10	26149625	26149739	rnd-6_family-545	Unknown	+
NA-246_Chr10	26152112	26153139	rnd-6_family-3838	DNA/hAT-Ac	-
NA-246_Chr10	26155624	26155987	rnd-5_family-683	LTR/Copia	+
NA-246_Chr10	26156035	26157448	rnd-5_family-683	LTR/Copia	+
NA-246_Chr10	26157343	26157494	rnd-4_family-17	Unknown	+
NA-246_Chr10	26157504	26157809	rnd-5_family-683	LTR/Copia	+
NA-246_Chr10	26159337	26160534	rnd-6_family-3838	DNA/hAT-Ac	-
NA-246_Chr10	26162757	26162830	rnd-5_family-3643	LTR	+
NA-246_Chr10	26163214	26163258	Chr7_dbseq-nr_7_4073306-4078158	Unspecified	-
NA-246_Chr10	26163340	26167256	Chr7_dbseq-nr_7_4073306-4078158	Unspecified	-
NA-246_Chr10	26167255	26167328	rnd-5_family-3643	LTR	+
NA-246_Chr10	26168935	26169058	rnd-5_family-683	LTR/Copia	+
NA-246_Chr10	26169247	26169261	rnd-6_family-347	Unknown	-
NA-246_Chr10	26169262	26169367	rnd-6_family-1172	Unknown	+
NA-246_Chr10	26169362	26169821	rnd-6_family-1172	Unknown	+
NA-246_Chr10	26171893	26176153	rnd-4_family-8	DNA/MuLE-MuDR	+
NA-246_Chr10	26176154	26176452	rnd-4_family-122	DNA/Maverick	+
NA-246_Chr10	26176189	26176459	rnd-4_family-235	DNA/MuLE-MuDR	-
NA-246_Chr10	26176465	26176572	rnd-6_family-3047	Unknown	+
NA-246_Chr10	26176574	26177092	rnd-4_family-139	DNA/MuLE-MuDR	+
NA-246_Chr10	26177146	26178599	rnd-4_family-139	DNA/MuLE-MuDR	+
NA-246_Chr10	26178632	26178856	rnd-4_family-235	DNA/MuLE-MuDR	-
NA-246_Chr10	26178904	26179741	rnd-4_family-138	DNA/MuLE-MuDR	+
NA-246_Chr10	26179743	26181979	Chr1_dbseq-nr_0_21060610-21070896	Unspecified	-
NA-246_Chr10	26180110	26182454	Chr3_dbseq-nr_3_27574747-27585528	Unspecified	+
NA-246_Chr10	26182159	26182833	Chr5_dbseq-nr_5_26273682-26283068	Unspecified	-
NA-246_Chr10	26182834	26184361	rnd-4_family-139	DNA/MuLE-MuDR	+
NA-246_Chr10	26184362	26184747	rnd-4_family-122	DNA/Maverick	+
NA-246_Chr10	26184513	26184828	rnd-4_family-235	DNA/MuLE-MuDR	-
NA-246_Chr10	26184748	26184784	rnd-4_family-139	DNA/MuLE-MuDR	+
NA-246_Chr10	26184836	26185233	rnd-4_family-138	DNA/MuLE-MuDR	+
NA-246_Chr10	26185183	26185241	rnd-4_family-138	DNA/MuLE-MuDR	-
NA-246_Chr10	26185242	26185691	rnd-4_family-122	DNA/Maverick	-
NA-246_Chr10	26185692	26185786	rnd-4_family-138	DNA/MuLE-MuDR	-
NA-246_Chr10	26185789	26185984	rnd-5_family-1752	Unknown	+
NA-246_Chr10	26185989	26186167	rnd-4_family-139	DNA/MuLE-MuDR	-
NA-246_Chr10	26186526	26189813	Chr5_dbseq-nr_5_42201150-42204368	Unspecified	-
NA-246_Chr10	26189942	26190076	rnd-5_family-683	LTR/Copia	+
NA-246_Chr10	26191301	26192200	Chr3_dbseq-nr_3_27226905-27237915	Unspecified	+
NA-246_Chr10	26191638	26192861	Chr3_dbseq-nr_3_23296749-23306961	Unspecified	-
NA-246_Chr10	26192843	26193382	rnd-2_family-16	LTR/Gypsy	+
NA-246_Chr10	26193444	26194274	rnd-2_family-16	LTR/Gypsy	+
NA-246_Chr10	26196018	26196105	rnd-5_family-374	Unknown	-
NA-246_Chr10	26196681	26196853	Theobroma_cacao_26_1364	Unspecified	-
NA-246_Chr10	26197236	26198952	rnd-3_family-34	LINE/L1	+
NA-246_Chr10	26198959	26204424	Chr2_dbseq-nr_2_35014900-35020368	Unspecified	+
NA-246_Chr10	26204424	26205683	rnd-3_family-34	LINE/L1	+
NA-246_Chr10	26205528	26205711	Chr5_dbseq-nr_5_35167647-35173961	Unspecified	+
NA-246_Chr10	26207273	26208300	rnd-6_family-3838	DNA/hAT-Ac	-
NA-246_Chr10	26210555	26213402	rnd-5_family-683	LTR/Copia	+
NA-246_Chr10	26213403	26213698	rnd-4_family-813	DNA/hAT-Tip100	-
NA-246_Chr10	26213718	26214004	rnd-5_family-875	DNA/hAT-Tip100	-
NA-246_Chr10	26214242	26214453	rnd-6_family-2593	LINE/L1	+
NA-246_Chr10	26214549	26214749	rnd-5_family-1562	Unknown	+
NA-246_Chr10	26214824	26215056	rnd-5_family-1168	Unknown	-
NA-246_Chr10	26216751	26216814	Chr5_dbseq-nr_5_3335640-3341135	Unspecified	+
NA-246_Chr10	26216805	26216992	rnd-5_family-774	Unknown	-
NA-246_Chr10	26216815	26216836	Chr9_dbseq-nr_9_37859539-37862448	Unspecified	-
NA-246_Chr10	26217004	26217128	Chr9_dbseq-nr_9_37859539-37862448	Unspecified	-
NA-246_Chr10	26217600	26217790	Chr7_dbseq-nr_7_13384378-13401237	Unspecified	-
NA-246_Chr10	26218430	26218634	rnd-5_family-2493	Unknown	-
NA-246_Chr10	26218851	26218910	rnd-6_family-2101	Unknown	-
NA-246_Chr10	26218972	26219082	rnd-5_family-743	Unknown	-
NA-246_Chr10	26220023	26220168	Theobroma_cacao_12_17510	Unspecified	+
NA-246_Chr10	26220861	26220958	rnd-5_family-1168	Unknown	-
NA-246_Chr10	26221553	26221714	rnd-6_family-1172	Unknown	+
NA-246_Chr10	26223648	26224825	rnd-6_family-3838	DNA/hAT-Ac	-
NA-246_Chr10	26227128	26227244	rnd-5_family-683	LTR/Copia	+
NA-246_Chr10	26227385	26227660	rnd-5_family-683	LTR/Copia	+
NA-246_Chr10	26227707	26227991	rnd-5_family-683	LTR/Copia	+
NA-246_Chr10	26229241	26229353	rnd-5_family-1544	LTR/Copia	+
NA-246_Chr10	26230194	26230286	rnd-5_family-683	LTR/Copia	+
NA-246_Chr10	26230449	26230766	rnd-5_family-683	LTR/Copia	+
NA-246_Chr10	26230802	26230965	rnd-5_family-683	LTR/Copia	+
NA-246_Chr10	26230957	26231430	rnd-5_family-1544	LTR/Copia	+
NA-246_Chr10	26235147	26235288	rnd-5_family-899	Unknown	+
NA-246_Chr10	26236308	26236663	Theobroma_cacao_30_4011	Unspecified	+
NA-246_Chr10	26237957	26238183	Theobroma_cacao_30_2994	Unspecified	-
NA-246_Chr10	26238209	26238345	Theobroma_cacao_30_2994	Unspecified	-
NA-246_Chr10	26238343	26238416	rnd-3_family-110	Unknown	+
NA-246_Chr10	26240468	26240861	Theobroma_cacao_10_9811	Unspecified	+
NA-246_Chr10	26241313	26241389	rnd-5_family-6994	Unknown	-
NA-246_Chr10	26241801	26241847	Theobroma_cacao_20_10922	Unspecified	-
NA-246_Chr10	26242411	26242545	rnd-5_family-791	Unknown	-
NA-246_Chr10	26242937	26243032	rnd-6_family-4212	Unknown	-
NA-246_Chr10	26243135	26243317	rnd-4_family-1662	Unknown	-
NA-246_Chr10	26243325	26243691	Theobroma_cacao_10_9811	Unspecified	-
NA-246_Chr10	26243698	26243867	rnd-4_family-1662	Unknown	-
NA-246_Chr10	26249819	26249979	rnd-5_family-2262	Unknown	-
NA-246_Chr10	26251365	26251438	rnd-5_family-176	Unknown	-
NA-246_Chr10	26251444	26251656	rnd-4_family-424	DNA/MuLE-MuDR	-
NA-246_Chr10	26251654	26251772	rnd-5_family-6811	DNA/hAT-Tip100	-
NA-246_Chr10	26251780	26252049	rnd-5_family-1270	DNA/hAT-Tip100	-
NA-246_Chr10	26252460	26252572	rnd-5_family-6994	Unknown	-
NA-246_Chr10	26252478	26252592	rnd-5_family-743	Unknown	+
NA-246_Chr10	26253131	26253461	Theobroma_cacao_30_4011	Unspecified	-
NA-246_Chr10	26254874	26254977	rnd-6_family-2099	Unknown	-
NA-246_Chr10	26254985	26255079	rnd-5_family-743	Unknown	-
NA-246_Chr10	26255797	26256038	Theobroma_cacao_10_9811	Unspecified	+
NA-246_Chr10	26262934	26263718	rnd-5_family-499	LINE/L1	-
NA-246_Chr10	26263873	26264088	rnd-5_family-97	DNA/hAT-Ac	-
NA-246_Chr10	26265253	26265747	rnd-4_family-284	DNA/hAT-Ac	+
NA-246_Chr10	26266364	26266487	rnd-5_family-3521	Unknown	-
NA-246_Chr10	26266581	26266949	rnd-5_family-3521	Unknown	-
NA-246_Chr10	26267467	26267804	rnd-5_family-1218	DNA	-
NA-246_Chr10	26268555	26268624	rnd-4_family-284	DNA/hAT-Ac	+
NA-246_Chr10	26268630	26268793	rnd-4_family-284	DNA/hAT-Ac	+
NA-246_Chr10	26282188	26282321	rnd-4_family-284	DNA/hAT-Ac	+
NA-246_Chr10	26287046	26287209	rnd-5_family-1719	Unknown	-
NA-246_Chr10	26291116	26291203	rnd-5_family-491	Unknown	-
NA-246_Chr10	26292392	26292753	rnd-5_family-1123	DNA	-
NA-246_Chr10	26301890	26302140	rnd-5_family-1891	Unknown	+
NA-246_Chr10	26302418	26302550	rnd-4_family-1421	Unknown	+
NA-246_Chr10	26302589	26302768	rnd-4_family-1421	Unknown	+
NA-246_Chr10	26302791	26302807	rnd-6_family-1037	Unknown	-
NA-246_Chr10	26302808	26302898	rnd-5_family-743	Unknown	+
NA-246_Chr10	26302961	26303132	rnd-4_family-1421	Unknown	+
NA-246_Chr10	26303178	26303473	rnd-4_family-1421	Unknown	+
NA-246_Chr10	26305896	26306006	rnd-5_family-779	Unknown	-
NA-246_Chr10	26306675	26306772	rnd-5_family-5776	LINE/RTE-BovB	-
NA-246_Chr10	26307146	26307425	rnd-5_family-1123	DNA	-
NA-246_Chr10	26307414	26307478	rnd-4_family-109	Unknown	-
NA-246_Chr10	26307496	26307637	rnd-5_family-1145	DNA/hAT-Ac	-
NA-246_Chr10	26307769	26308156	rnd-5_family-1145	DNA/hAT-Ac	-
NA-246_Chr10	26308153	26308521	rnd-4_family-109	Unknown	-
NA-246_Chr10	26308586	26308838	rnd-4_family-109	Unknown	-
NA-246_Chr10	26308838	26308855	rnd-5_family-6994	Unknown	+
NA-246_Chr10	26308856	26308946	rnd-5_family-743	Unknown	-
NA-246_Chr10	26310679	26310732	rnd-5_family-1346	LTR/Copia	-
NA-246_Chr10	26310840	26310901	rnd-5_family-899	Unknown	-
NA-246_Chr10	26311009	26311118	rnd-5_family-6994	Unknown	+
NA-246_Chr10	26311525	26312026	Theobroma_cacao_22_12359	Unspecified	-
NA-246_Chr10	26312023	26313613	Chr5_dbseq-nr_5_43586187-43591848	Unspecified	-
NA-246_Chr10	26313611	26314470	Chr7_dbseq-nr_7_13384378-13401237	Unspecified	-
NA-246_Chr10	26314491	26314694	rnd-5_family-703	Unknown	+
NA-246_Chr10	26314526	26314699	Chr7_dbseq-nr_7_13384378-13401237	Unspecified	-
NA-246_Chr10	26314806	26315378	rnd-4_family-38	LTR/Gypsy	-
NA-246_Chr10	26315782	26315900	rnd-4_family-38	LTR/Gypsy	-
NA-246_Chr10	26315784	26315917	rnd-5_family-1127	Unknown	-
NA-246_Chr10	26315969	26316194	Chr7_dbseq-nr_7_13384378-13401237	Unspecified	-
NA-246_Chr10	26316195	26316514	Chr5_dbseq-nr_5_43586187-43591848	Unspecified	-
NA-246_Chr10	26316515	26317524	Chr5_dbseq-nr_5_43586187-43591848	Unspecified	-
NA-246_Chr10	26317535	26317661	rnd-5_family-1120	Unknown	+
NA-246_Chr10	26317664	26318246	Theobroma_cacao_22_12359	Unspecified	-
NA-246_Chr10	26319441	26319759	rnd-5_family-703	Unknown	-
NA-246_Chr10	26319706	26320211	Chr7_dbseq-nr_7_13384378-13401237	Unspecified	+
NA-246_Chr10	26320230	26320955	rnd-5_family-1852	DNA/hAT-Ac	-
NA-246_Chr10	26321065	26321172	rnd-6_family-3155	DNA/hAT-Ac	-
NA-246_Chr10	26322328	26322460	rnd-4_family-64	LTR/Gypsy	-
NA-246_Chr10	26324636	26324781	rnd-4_family-1421	Unknown	-
NA-246_Chr10	26324896	26325057	rnd-4_family-1421	Unknown	-
NA-246_Chr10	26326491	26326635	rnd-5_family-1346	LTR/Copia	-
NA-246_Chr10	26326652	26326732	rnd-5_family-899	Unknown	-
NA-246_Chr10	26326733	26326840	rnd-5_family-6994	Unknown	+
NA-246_Chr10	26326818	26326979	rnd-5_family-6994	Unknown	+
NA-246_Chr10	26328303	26328442	rnd-4_family-64	LTR/Gypsy	-
NA-246_Chr10	26330715	26330850	rnd-4_family-1421	Unknown	+
NA-246_Chr10	26330976	26331032	Chr7_dbseq-nr_7_13384378-13401237	Unspecified	+
NA-246_Chr10	26331033	26331139	rnd-6_family-1432	LTR/Copia	-
NA-246_Chr10	26331146	26331405	rnd-5_family-1852	DNA/hAT-Ac	-
NA-246_Chr10	26331400	26332277	rnd-5_family-579	LTR/Copia	+
NA-246_Chr10	26331960	26332288	rnd-5_family-1641	Unknown	-
NA-246_Chr10	26332289	26333085	Chr7_dbseq-nr_7_13384378-13401237	Unspecified	-
NA-246_Chr10	26333721	26336692	Chr3_dbseq-nr_3_27226905-27237915	Unspecified	+
NA-246_Chr10	26336807	26337085	rnd-5_family-1891	Unknown	+
NA-246_Chr10	26336856	26337161	Chr7_dbseq-nr_7_13384378-13401237	Unspecified	-
NA-246_Chr10	26337171	26337357	Chr7_dbseq-nr_7_13384378-13401237	Unspecified	-
NA-246_Chr10	26337609	26338131	Chr7_dbseq-nr_7_13384378-13401237	Unspecified	-
NA-246_Chr10	26342982	26343078	Chr3_dbseq-nr_3_1098058-1101891	Unspecified	+
NA-246_Chr10	26342996	26343122	rnd-6_family-4261	Unknown	-
NA-246_Chr10	26343079	26345563	Chr6_dbseq-nr_6_2950839-2953430	Unspecified	-
NA-246_Chr10	26345650	26345712	rnd-5_family-779	Unknown	-
NA-246_Chr10	26346235	26346604	rnd-6_family-3643	Unknown	-
NA-246_Chr10	26347935	26348063	rnd-4_family-64	LTR/Gypsy	-
NA-246_Chr10	26349399	26350087	Chr7_dbseq-nr_7_13384378-13401237	Unspecified	-
NA-246_Chr10	26350416	26351867	Chr7_dbseq-nr_7_13384378-13401237	Unspecified	-
NA-246_Chr10	26351537	26352078	rnd-5_family-703	Unknown	+
NA-246_Chr10	26351890	26352673	rnd-4_family-38	LTR/Gypsy	-
NA-246_Chr10	26352891	26353057	rnd-4_family-38	LTR/Gypsy	-
NA-246_Chr10	26353103	26353392	Chr7_dbseq-nr_7_13384378-13401237	Unspecified	-
NA-246_Chr10	26353405	26353457	Chr7_dbseq-nr_7_13384378-13401237	Unspecified	-
NA-246_Chr10	26353420	26355449	rnd-4_family-38	LTR/Gypsy	-
NA-246_Chr10	26355416	26355458	Chr7_dbseq-nr_7_13384378-13401237	Unspecified	-
NA-246_Chr10	26355588	26355947	rnd-4_family-38	LTR/Gypsy	-
NA-246_Chr10	26356008	26357764	rnd-4_family-38	LTR/Gypsy	-
NA-246_Chr10	26357749	26358640	Chr7_dbseq-nr_7_13384378-13401237	Unspecified	-
NA-246_Chr10	26358480	26358662	rnd-6_family-918	Unknown	-
NA-246_Chr10	26358643	26359236	rnd-4_family-38	LTR/Gypsy	-
NA-246_Chr10	26359328	26359586	rnd-4_family-38	LTR/Gypsy	-
NA-246_Chr10	26359587	26359808	Chr7_dbseq-nr_7_13384378-13401237	Unspecified	-
NA-246_Chr10	26359806	26360786	rnd-4_family-38	LTR/Gypsy	-
NA-246_Chr10	26360928	26362942	Chr7_dbseq-nr_7_13384378-13401237	Unspecified	-
NA-246_Chr10	26362665	26363097	rnd-5_family-703	Unknown	+
NA-246_Chr10	26362983	26363539	rnd-4_family-38	LTR/Gypsy	-
NA-246_Chr10	26363359	26363602	rnd-5_family-2383	Unknown	+
NA-246_Chr10	26363403	26363635	rnd-5_family-1127	Unknown	-
NA-246_Chr10	26363956	26364114	rnd-4_family-38	LTR/Gypsy	-
NA-246_Chr10	26364156	26364214	Chr7_dbseq-nr_7_13384378-13401237	Unspecified	-
NA-246_Chr10	26368559	26368645	rnd-4_family-64	LTR/Gypsy	-
NA-246_Chr10	26368951	26369010	rnd-4_family-64	LTR/Gypsy	-
NA-246_Chr10	26375178	26375769	rnd-4_family-551	LINE/L1	-
NA-246_Chr10	26376505	26376639	Chr9_dbseq-nr_9_37859539-37862448	Unspecified	+
NA-246_Chr10	26376664	26376825	rnd-5_family-774	Unknown	+
NA-246_Chr10	26378604	26378696	Theobroma_cacao_21_9622	Unspecified	+
NA-246_Chr10	26379529	26379870	rnd-3_family-301	LINE/L1	+
NA-246_Chr10	26380105	26380208	rnd-5_family-332	Unknown	-
NA-246_Chr10	26389195	26392120	Chr2_dbseq-nr_2_39746571-39751873	Unspecified	+
NA-246_Chr10	26392112	26392496	Chr2_dbseq-nr_2_39746571-39751873	Unspecified	+
NA-246_Chr10	26393459	26393577	rnd-5_family-791	Unknown	+
NA-246_Chr10	26395188	26395505	Theobroma_cacao_10_9811	Unspecified	+
NA-246_Chr10	26395608	26395738	rnd-5_family-791	Unknown	+
NA-246_Chr10	26396143	26396231	Theobroma_cacao_20_10922	Unspecified	+
NA-246_Chr10	26396781	26397236	Theobroma_cacao_30_4011	Unspecified	+
NA-246_Chr10	26397825	26397920	rnd-6_family-4319	Unknown	-
NA-246_Chr10	26398421	26398486	Chr3_dbseq-nr_3_1098058-1101891	Unspecified	+
NA-246_Chr10	26398497	26398707	Chr10_dbseq-nr_1_21042732-21045324	Unspecified	-
NA-246_Chr10	26399119	26399485	Chr10_dbseq-nr_1_21042732-21045324	Unspecified	-
NA-246_Chr10	26401167	26401285	Theobroma_cacao_22_3321	Unspecified	-
NA-246_Chr10	26402287	26402816	rnd-3_family-301	LINE/L1	+
NA-246_Chr10	26402693	26402892	rnd-5_family-332	Unknown	-
NA-246_Chr10	26403233	26403338	rnd-5_family-332	Unknown	-
NA-246_Chr10	26408149	26408276	rnd-5_family-2562	DNA/hAT-Ac	+
NA-246_Chr10	26410296	26411257	rnd-6_family-3838	DNA/hAT-Ac	+
NA-246_Chr10	26414465	26414575	rnd-5_family-791	Unknown	+
NA-246_Chr10	26414547	26414632	Theobroma_cacao_20_10922	Unspecified	-
NA-246_Chr10	26415631	26415689	rnd-5_family-4061	Unknown	+
NA-246_Chr10	26415935	26416268	Theobroma_cacao_10_9811	Unspecified	+
NA-246_Chr10	26416363	26416898	Chr5_dbseq-nr_5_26273682-26283068	Unspecified	+
NA-246_Chr10	26416906	26418334	Chr3_dbseq-nr_3_23296749-23306961	Unspecified	-
NA-246_Chr10	26418435	26418566	rnd-5_family-1544	LTR/Copia	+
NA-246_Chr10	26418603	26418766	rnd-5_family-1544	LTR/Copia	+
NA-246_Chr10	26418758	26419230	rnd-5_family-1544	LTR/Copia	+
NA-246_Chr10	26419941	26420138	rnd-5_family-1168	Unknown	-
NA-246_Chr10	26421637	26421705	rnd-5_family-774	Unknown	-
NA-246_Chr10	26421717	26421846	Chr9_dbseq-nr_9_37859539-37862448	Unspecified	-
NA-246_Chr10	26424081	26424238	rnd-6_family-1172	Unknown	+
NA-246_Chr10	26426957	26427010	rnd-5_family-1346	LTR/Copia	-
NA-246_Chr10	26427269	26427376	rnd-5_family-6994	Unknown	+
NA-246_Chr10	26427791	26428830	Chr5_dbseq-nr_5_43586187-43591848	Unspecified	-
NA-246_Chr10	26429603	26429656	rnd-5_family-1346	LTR/Copia	-
NA-246_Chr10	26429915	26430022	rnd-5_family-6994	Unknown	+
NA-246_Chr10	26430437	26431476	Chr5_dbseq-nr_5_43586187-43591848	Unspecified	-
NA-246_Chr10	26442190	26442316	rnd-6_family-353	Unknown	+
NA-246_Chr10	26447841	26447965	rnd-6_family-353	Unknown	+
NA-246_Chr10	26455310	26455423	rnd-5_family-2562	DNA/hAT-Ac	+
NA-246_Chr10	26457043	26457091	rnd-6_family-9469	Unknown	+
NA-246_Chr10	26462464	26462620	rnd-5_family-1544	LTR/Copia	+
NA-246_Chr10	26463091	26463194	rnd-6_family-2101	Unknown	+
NA-246_Chr10	26463373	26463470	rnd-5_family-899	Unknown	-
NA-246_Chr10	26463614	26463689	rnd-5_family-6994	Unknown	-
NA-246_Chr10	26463968	26464168	Theobroma_cacao_27_9093	Unspecified	+
NA-246_Chr10	26463969	26464250	Theobroma_cacao_10_9811	Unspecified	-
NA-246_Chr10	26465329	26465417	Theobroma_cacao_27_9093	Unspecified	+
NA-246_Chr10	26465408	26465610	Theobroma_cacao_27_9093	Unspecified	+
NA-246_Chr10	26469754	26469764	rnd-6_family-1037	Unknown	-
NA-246_Chr10	26469765	26469852	rnd-5_family-743	Unknown	+
NA-246_Chr10	26470630	26470839	Theobroma_cacao_10_9811	Unspecified	+
NA-246_Chr10	26470997	26471086	rnd-4_family-178	LTR/Gypsy	-
NA-246_Chr10	26471007	26471502	rnd-4_family-7	Unknown	-
NA-246_Chr10	26471428	26471726	rnd-4_family-207	Unknown	+
NA-246_Chr10	26471743	26471930	rnd-3_family-59	Unknown	+
NA-246_Chr10	26471974	26472267	rnd-3_family-59	Unknown	+
NA-246_Chr10	26472235	26472271	rnd-5_family-938	Unknown	+
NA-246_Chr10	26472272	26472328	rnd-5_family-585	Unknown	-
NA-246_Chr10	26472329	26472361	rnd-5_family-938	Unknown	+
NA-246_Chr10	26472362	26472463	rnd-4_family-208	Unknown	+
NA-246_Chr10	26472633	26472895	rnd-4_family-180	LTR/ERV1	+
NA-246_Chr10	26472980	26473482	rnd-3_family-59	Unknown	-
NA-246_Chr10	26473372	26474187	rnd-4_family-180	LTR/ERV1	+
NA-246_Chr10	26474195	26474272	rnd-4_family-180	LTR/ERV1	+
NA-246_Chr10	26474273	26474283	rnd-3_family-59	Unknown	-
NA-246_Chr10	26474281	26474348	rnd-4_family-180	LTR/ERV1	+
NA-246_Chr10	26474289	26474390	rnd-3_family-59	Unknown	-
NA-246_Chr10	26474524	26474677	rnd-4_family-207	Unknown	-
NA-246_Chr10	26474713	26475048	rnd-5_family-1083	Unknown	+
NA-246_Chr10	26475490	26475566	rnd-4_family-11	Unknown	+
NA-246_Chr10	26475602	26475719	rnd-3_family-59	Unknown	+
NA-246_Chr10	26475702	26476160	rnd-4_family-180	LTR/ERV1	-
NA-246_Chr10	26476055	26476220	rnd-3_family-59	Unknown	+
NA-246_Chr10	26476486	26476739	rnd-4_family-11	Unknown	-
NA-246_Chr10	26476777	26477091	rnd-4_family-180	LTR/ERV1	-
NA-246_Chr10	26477438	26477568	rnd-5_family-791	Unknown	+
NA-246_Chr10	26479735	26480074	Theobroma_cacao_10_9811	Unspecified	+
NA-246_Chr10	26480559	26480687	rnd-5_family-791	Unknown	+
NA-246_Chr10	26481248	26481454	Theobroma_cacao_20_10922	Unspecified	+
NA-246_Chr10	26481611	26481942	Theobroma_cacao_22_12359	Unspecified	-
NA-246_Chr10	26482252	26482763	Theobroma_cacao_30_2994	Unspecified	-
NA-246_Chr10	26482858	26482986	rnd-5_family-791	Unknown	+
NA-246_Chr10	26483285	26483442	rnd-5_family-2305	LTR/Copia	-
NA-246_Chr10	26484705	26484838	rnd-3_family-597	DNA/CMC-EnSpm	+
NA-246_Chr10	26484943	26485104	rnd-5_family-2305	LTR/Copia	-
NA-246_Chr10	26486094	26486241	rnd-6_family-2593	LINE/L1	+
NA-246_Chr10	26486385	26486657	rnd-5_family-332	Unknown	-
NA-246_Chr10	26487293	26489468	Chr2_dbseq-nr_2_39887709-39892966	Unspecified	-
NA-246_Chr10	26489417	26489613	rnd-6_family-2348	LTR/Copia	+
NA-246_Chr10	26489467	26489965	Chr2_dbseq-nr_2_39887709-39892966	Unspecified	-
NA-246_Chr10	26489967	26492895	Chr3_dbseq-nr_3_23296749-23306961	Unspecified	+
NA-246_Chr10	26492888	26495494	Chr2_dbseq-nr_2_39887709-39892966	Unspecified	-
NA-246_Chr10	26496115	26496175	rnd-6_family-2593	LINE/L1	+
NA-246_Chr10	26496208	26496675	Chr4_dbseq-nr_4_30273377-30278862	Unspecified	+
NA-246_Chr10	26496955	26497013	rnd-6_family-575	Unknown	+
NA-246_Chr10	26496972	26497104	rnd-5_family-899	Unknown	-
NA-246_Chr10	26498359	26498630	rnd-5_family-332	Unknown	-
NA-246_Chr10	26499242	26504425	Chr2_dbseq-nr_2_39887709-39892966	Unspecified	-
NA-246_Chr10	26505134	26505436	Chr4_dbseq-nr_4_30273377-30278862	Unspecified	+
NA-246_Chr10	26505700	26505753	rnd-6_family-575	Unknown	+
NA-246_Chr10	26505717	26505853	rnd-5_family-899	Unknown	-
NA-246_Chr10	26506723	26506798	rnd-6_family-4319	Unknown	+
NA-246_Chr10	26511021	26511197	rnd-5_family-1432	Unknown	-
NA-246_Chr10	26512953	26514109	rnd-6_family-3838	DNA/hAT-Ac	+
NA-246_Chr10	26516389	26516528	rnd-5_family-791	Unknown	+
NA-246_Chr10	26517207	26517286	rnd-6_family-4319	Unknown	+
NA-246_Chr10	26521064	26521268	rnd-6_family-4319	Unknown	-
NA-246_Chr10	26521712	26521914	Chr10_dbseq-nr_1_20541824-20544445	Unspecified	-
NA-246_Chr10	26522331	26522712	Chr9_dbseq-nr_9_47013266-47015856	Unspecified	-
NA-246_Chr10	26523977	26524331	Chr7_dbseq-nr_7_5410602-5416276	Unspecified	-
NA-246_Chr10	26524988	26525107	rnd-6_family-2593	LINE/L1	+
NA-246_Chr10	26525196	26525290	rnd-3_family-301	LINE/L1	+
NA-246_Chr10	26525291	26525577	rnd-5_family-332	Unknown	-
NA-246_Chr10	26525578	26525618	rnd-3_family-301	LINE/L1	+
NA-246_Chr10	26525878	26525982	rnd-5_family-332	Unknown	-
NA-246_Chr10	26532369	26532494	rnd-5_family-2562	DNA/hAT-Ac	+
NA-246_Chr10	26534549	26535507	rnd-6_family-3838	DNA/hAT-Ac	+
NA-246_Chr10	26537380	26537482	rnd-5_family-3156	Unknown	+
NA-246_Chr10	26537498	26537698	rnd-6_family-1172	Unknown	-
NA-246_Chr10	26537685	26537903	rnd-6_family-1172	Unknown	-
NA-246_Chr10	26538943	26539070	rnd-5_family-791	Unknown	+
NA-246_Chr10	26539483	26539571	Theobroma_cacao_20_10922	Unspecified	+
NA-246_Chr10	26539723	26540151	Theobroma_cacao_22_3321	Unspecified	-
NA-246_Chr10	26540717	26540924	rnd-6_family-4319	Unknown	-
NA-246_Chr10	26540968	26541165	rnd-4_family-109	Unknown	-
NA-246_Chr10	26541710	26541851	Chr10_dbseq-nr_1_27753952-27756544	Unspecified	+
NA-246_Chr10	26541859	26544204	Chr1_dbseq-nr_0_21060610-21070896	Unspecified	-
NA-246_Chr10	26542643	26544810	Chr3_dbseq-nr_3_23296749-23306961	Unspecified	+
NA-246_Chr10	26544812	26544888	Chr10_dbseq-nr_1_3701591-3704187	Unspecified	-
NA-246_Chr10	26545344	26548281	Chr3_dbseq-nr_3_27226905-27237915	Unspecified	+
NA-246_Chr10	26548282	26548644	Chr10_dbseq-nr_1_21042732-21045324	Unspecified	-
NA-246_Chr10	26549999	26550069	rnd-6_family-3263	Unknown	+
NA-246_Chr10	26551056	26551173	Theobroma_cacao_30_4011	Unspecified	+
NA-246_Chr10	26552434	26552617	rnd-5_family-1820	DNA/hAT-Tip100	-
NA-246_Chr10	26552884	26554092	rnd-5_family-5776	LINE/RTE-BovB	-
NA-246_Chr10	26554035	26554587	rnd-5_family-5776	LINE/RTE-BovB	+
NA-246_Chr10	26560149	26561489	rnd-3_family-231	Unknown	-
NA-246_Chr10	26561490	26561877	rnd-4_family-253	LTR/Copia	-
NA-246_Chr10	26561878	26561925	rnd-3_family-231	Unknown	-
NA-246_Chr10	26562070	26562503	rnd-5_family-1899	Unknown	+
NA-246_Chr10	26563756	26565303	rnd-5_family-5776	LINE/RTE-BovB	-
NA-246_Chr10	26565304	26565435	rnd-5_family-1834	DNA/hAT-Tip100	+
NA-246_Chr10	26565425	26565510	rnd-6_family-193	Unknown	-
NA-246_Chr10	26565796	26566248	rnd-5_family-5776	LINE/RTE-BovB	-
NA-246_Chr10	26566159	26566441	rnd-5_family-5776	LINE/RTE-BovB	+
NA-246_Chr10	26566813	26567231	rnd-6_family-9956	LINE/L1	-
NA-246_Chr10	26567231	26567304	rnd-6_family-4319	Unknown	+
NA-246_Chr10	26570897	26571025	Theobroma_cacao_22_3321	Unspecified	-
NA-246_Chr10	26571815	26571919	rnd-5_family-332	Unknown	-
NA-246_Chr10	26582344	26582446	rnd-5_family-3156	Unknown	+
NA-246_Chr10	26582462	26582662	rnd-6_family-1172	Unknown	-
NA-246_Chr10	26582649	26582862	rnd-6_family-1172	Unknown	-
NA-246_Chr10	26583008	26583952	rnd-5_family-3	Unknown	+
NA-246_Chr10	26583727	26584091	rnd-5_family-3	Unknown	-
NA-246_Chr10	26583809	26584128	rnd-4_family-424	DNA/MuLE-MuDR	-
NA-246_Chr10	26583980	26584401	rnd-5_family-4	Unknown	+
NA-246_Chr10	26584413	26584601	rnd-6_family-1010	DNA/MuLE-MuDR	-
NA-246_Chr10	26584906	26586065	rnd-5_family-5776	LINE/RTE-BovB	+
NA-246_Chr10	26586078	26586159	rnd-5_family-586	LTR/Copia	+
NA-246_Chr10	26586260	26586663	rnd-6_family-1172	Unknown	-
NA-246_Chr10	26587622	26587761	rnd-5_family-791	Unknown	+
NA-246_Chr10	26588418	26588497	rnd-6_family-4319	Unknown	+
NA-246_Chr10	26590644	26591754	rnd-6_family-3838	DNA/hAT-Ac	+
NA-246_Chr10	26594432	26594765	rnd-5_family-5776	LINE/RTE-BovB	-
NA-246_Chr10	26595021	26595541	Theobroma_cacao_30_2994	Unspecified	-
NA-246_Chr10	26597243	26597433	Chr7_dbseq-nr_7_2175145-2182551	Unspecified	-
NA-246_Chr10	26598373	26598845	rnd-6_family-9956	LINE/L1	-
NA-246_Chr10	26598849	26598917	rnd-6_family-4319	Unknown	+
NA-246_Chr10	26600732	26600849	rnd-3_family-301	LINE/L1	+
NA-246_Chr10	26600850	26601181	rnd-5_family-332	Unknown	-
NA-246_Chr10	26607564	26607677	rnd-5_family-2562	DNA/hAT-Ac	+
NA-246_Chr10	26609775	26610733	rnd-6_family-3838	DNA/hAT-Ac	+
NA-246_Chr10	26612604	26612706	rnd-5_family-3156	Unknown	+
NA-246_Chr10	26612723	26612922	rnd-6_family-1172	Unknown	-
NA-246_Chr10	26612910	26613132	rnd-6_family-1172	Unknown	-
NA-246_Chr10	26613613	26613670	Theobroma_cacao_20_10922	Unspecified	+
NA-246_Chr10	26613762	26613820	rnd-5_family-4061	Unknown	+
NA-246_Chr10	26614076	26614409	Theobroma_cacao_10_9811	Unspecified	+
NA-246_Chr10	26614489	26615997	Chr3_dbseq-nr_3_23296749-23306961	Unspecified	-
NA-246_Chr10	26615992	26617141	Chr5_dbseq-nr_5_23841284-23848547	Unspecified	+
NA-246_Chr10	26619479	26619581	rnd-5_family-3156	Unknown	+
NA-246_Chr10	26619598	26619797	rnd-6_family-1172	Unknown	-
NA-246_Chr10	26619784	26620006	rnd-6_family-1172	Unknown	-
NA-246_Chr10	26620650	26620722	Theobroma_cacao_10_9811	Unspecified	+
NA-246_Chr10	26621789	26621861	Theobroma_cacao_10_9811	Unspecified	+
NA-246_Chr10	26622559	26622950	Chr1_dbseq-nr_0_21060610-21070896	Unspecified	+
NA-246_Chr10	26623290	26623525	Theobroma_cacao_20_10922	Unspecified	+
NA-246_Chr10	26624768	26625011	Theobroma_cacao_12_17510	Unspecified	+
NA-246_Chr10	26624968	26625230	rnd-4_family-122	DNA/Maverick	-
NA-246_Chr10	26625095	26625408	Theobroma_cacao_12_17510	Unspecified	+
NA-246_Chr10	26626745	26626875	rnd-5_family-791	Unknown	+
NA-246_Chr10	26627418	26627653	Theobroma_cacao_20_10922	Unspecified	+
NA-246_Chr10	26628193	26628352	rnd-6_family-2593	LINE/L1	+
NA-246_Chr10	26628505	26628777	rnd-5_family-332	Unknown	-
NA-246_Chr10	26630852	26631280	Chr10_dbseq-nr_1_7397205-7402692	Unspecified	-
NA-246_Chr10	26631361	26631737	Chr10_dbseq-nr_1_7397205-7402692	Unspecified	-
NA-246_Chr10	26631726	26632230	Chr10_dbseq-nr_1_7397205-7402692	Unspecified	-
NA-246_Chr10	26632334	26633872	Chr10_dbseq-nr_1_7397205-7402692	Unspecified	-
NA-246_Chr10	26634381	26634526	rnd-5_family-791	Unknown	+
NA-246_Chr10	26634747	26634961	Theobroma_cacao_20_10922	Unspecified	+
NA-246_Chr10	26635082	26635477	Theobroma_cacao_12_17510	Unspecified	+
NA-246_Chr10	26635407	26635520	Theobroma_cacao_12_17510	Unspecified	-
NA-246_Chr10	26636998	26637081	rnd-5_family-743	Unknown	-
NA-246_Chr10	26640069	26640691	rnd-6_family-3838	DNA/hAT-Ac	+
NA-246_Chr10	26643883	26644505	rnd-6_family-3838	DNA/hAT-Ac	+
NA-246_Chr10	26647289	26647377	rnd-6_family-4319	Unknown	-
NA-246_Chr10	26647577	26647949	Theobroma_cacao_10_9811	Unspecified	+
NA-246_Chr10	26648413	26648501	rnd-6_family-4319	Unknown	-
NA-246_Chr10	26648701	26649072	Theobroma_cacao_10_9811	Unspecified	+
NA-246_Chr10	26649896	26650103	Theobroma_cacao_20_10922	Unspecified	+
NA-246_Chr10	26650673	26650895	rnd-6_family-2196	Unknown	-
NA-246_Chr10	26650706	26650971	rnd-3_family-597	DNA/CMC-EnSpm	-
NA-246_Chr10	26651004	26651067	Chr9_dbseq-nr_9_37859539-37862448	Unspecified	-
NA-246_Chr10	26651027	26653255	Chr5_dbseq-nr_5_42201150-42204368	Unspecified	+
NA-246_Chr10	26653191	26653323	Chr5_dbseq-nr_5_34874-40260	Unspecified	-
NA-246_Chr10	26653256	26653752	Chr4_dbseq-nr_4_27578959-27584417	Unspecified	+
NA-246_Chr10	26653754	26653820	rnd-5_family-301	Unknown	-
NA-246_Chr10	26653822	26653980	rnd-6_family-945	Unknown	+
NA-246_Chr10	26653866	26654271	Chr5_dbseq-nr_5_42201150-42204368	Unspecified	+
NA-246_Chr10	26654266	26654555	rnd-3_family-597	DNA/CMC-EnSpm	-
NA-246_Chr10	26654541	26654734	Theobroma_cacao_22_3321	Unspecified	-
NA-246_Chr10	26654735	26654874	Theobroma_cacao_10_9811	Unspecified	+
NA-246_Chr10	26654875	26654914	Theobroma_cacao_22_3321	Unspecified	-
NA-246_Chr10	26656141	26656534	rnd-3_family-301	LINE/L1	+
NA-246_Chr10	26656461	26656710	rnd-5_family-332	Unknown	-
NA-246_Chr10	26657019	26657123	rnd-5_family-332	Unknown	-
NA-246_Chr10	26659367	26659575	Theobroma_cacao_20_10922	Unspecified	+
NA-246_Chr10	26660147	26660369	rnd-6_family-2196	Unknown	-
NA-246_Chr10	26660180	26660445	rnd-3_family-597	DNA/CMC-EnSpm	-
NA-246_Chr10	26660478	26660541	Chr9_dbseq-nr_9_37859539-37862448	Unspecified	-
NA-246_Chr10	26660501	26662729	Chr5_dbseq-nr_5_42201150-42204368	Unspecified	+
NA-246_Chr10	26662730	26663226	Chr4_dbseq-nr_4_27578959-27584417	Unspecified	+
NA-246_Chr10	26663227	26663282	rnd-5_family-301	Unknown	-
NA-246_Chr10	26663290	26663448	rnd-6_family-945	Unknown	+
NA-246_Chr10	26663334	26663739	Chr5_dbseq-nr_5_42201150-42204368	Unspecified	+
NA-246_Chr10	26663742	26664022	rnd-3_family-597	DNA/CMC-EnSpm	-
NA-246_Chr10	26664008	26664163	Theobroma_cacao_22_3321	Unspecified	-
NA-246_Chr10	26664164	26664341	Theobroma_cacao_10_9811	Unspecified	+
NA-246_Chr10	26664342	26664381	Theobroma_cacao_22_3321	Unspecified	-
NA-246_Chr10	26665616	26666123	rnd-3_family-301	LINE/L1	+
NA-246_Chr10	26665930	26666225	rnd-5_family-332	Unknown	-
NA-246_Chr10	26666489	26666593	rnd-5_family-332	Unknown	-
NA-246_Chr10	26678740	26678923	rnd-5_family-1562	Unknown	+
NA-246_Chr10	26682493	26682571	rnd-5_family-743	Unknown	+
NA-246_Chr10	26692669	26692752	rnd-5_family-2262	Unknown	+
NA-246_Chr10	26692680	26692803	rnd-6_family-695	LTR/Copia	-
NA-246_Chr10	26692753	26692784	rnd-4_family-76	Unknown	-
NA-246_Chr10	26693973	26694375	rnd-6_family-12711	Unknown	+
NA-246_Chr10	26694379	26694554	rnd-5_family-2799	Unknown	-
NA-246_Chr10	26694528	26694915	rnd-6_family-12711	Unknown	+
NA-246_Chr10	26699074	26699140	rnd-5_family-4447	Unknown	+
NA-246_Chr10	26707591	26707951	Chr1_dbseq-nr_0_21060610-21070896	Unspecified	+
NA-246_Chr10	26707926	26707994	Chr3_dbseq-nr_3_23296749-23306961	Unspecified	-
NA-246_Chr10	26707995	26708956	Chr1_dbseq-nr_0_21060610-21070896	Unspecified	+
NA-246_Chr10	26708957	26709118	Chr3_dbseq-nr_3_23296749-23306961	Unspecified	-
NA-246_Chr10	26709116	26709154	rnd-4_family-1188	Unknown	-
NA-246_Chr10	26709154	26709323	rnd-5_family-35	LTR/Gypsy	-
NA-246_Chr10	26709180	26710471	rnd-2_family-16	LTR/Gypsy	+
NA-246_Chr10	26713603	26713661	rnd-5_family-722	Unknown	-
NA-246_Chr10	26714140	26714546	rnd-6_family-2351	Unknown	-
NA-246_Chr10	26714559	26714674	rnd-5_family-1891	Unknown	-
NA-246_Chr10	26714724	26715194	rnd-5_family-1891	Unknown	-
NA-246_Chr10	26715485	26720551	Chr2_dbseq-nr_2_39887709-39892966	Unspecified	-
NA-246_Chr10	26721640	26722080	Theobroma_cacao_30_4011	Unspecified	-
NA-246_Chr10	26729286	26729414	rnd-5_family-1218	DNA	+
NA-246_Chr10	26729790	26729921	rnd-5_family-1218	DNA	+
NA-246_Chr10	26731502	26731566	rnd-5_family-491	Unknown	+
NA-246_Chr10	26731924	26732107	rnd-6_family-3917	Unknown	-
NA-246_Chr10	26732203	26732338	rnd-6_family-3917	Unknown	+
NA-246_Chr10	26739048	26739116	rnd-5_family-1168	Unknown	+
NA-246_Chr10	26739222	26739472	rnd-4_family-153	Unknown	-
NA-246_Chr10	26740447	26741105	rnd-4_family-38	LTR/Gypsy	+
NA-246_Chr10	26741127	26741485	rnd-5_family-5480	Unknown	-
NA-246_Chr10	26741480	26741871	rnd-4_family-38	LTR/Gypsy	+
NA-246_Chr10	26741989	26742058	Chr7_dbseq-nr_7_13384378-13401237	Unspecified	+
NA-246_Chr10	26742239	26743351	Chr5_dbseq-nr_5_7163957-7174199	Unspecified	-
NA-246_Chr10	26744265	26744453	rnd-6_family-1694	Unknown	+
NA-246_Chr10	26744827	26744915	rnd-4_family-1029	LINE/L1	-
NA-246_Chr10	26744847	26745161	Chr7_dbseq-nr_7_13384378-13401237	Unspecified	+
NA-246_Chr10	26745043	26745203	rnd-4_family-1421	Unknown	-
NA-246_Chr10	26745243	26745531	Chr7_dbseq-nr_7_13384378-13401237	Unspecified	+
NA-246_Chr10	26745297	26745580	rnd-5_family-1891	Unknown	-
NA-246_Chr10	26746338	26746620	rnd-5_family-1719	Unknown	-
NA-246_Chr10	26753807	26753932	Chr10_dbseq-nr_1_27312048-27314934	Unspecified	+
NA-246_Chr10	26753822	26756538	Chr5_dbseq-nr_5_23841284-23848547	Unspecified	-
NA-246_Chr10	26761675	26762299	rnd-3_family-34	LINE/L1	+
NA-246_Chr10	26762402	26764481	rnd-3_family-301	LINE/L1	+
NA-246_Chr10	26765654	26765747	rnd-5_family-841	LINE/L1	-
NA-246_Chr10	26765742	26766114	Chr7_dbseq-nr_7_13384378-13401237	Unspecified	+
NA-246_Chr10	26766146	26766366	Chr7_dbseq-nr_7_13384378-13401237	Unspecified	+
NA-246_Chr10	26766235	26766978	rnd-5_family-1772	Unknown	-
NA-246_Chr10	26766979	26768501	Chr7_dbseq-nr_7_13384378-13401237	Unspecified	+
NA-246_Chr10	26768500	26768752	rnd-5_family-841	LINE/L1	-
NA-246_Chr10	26769090	26769491	rnd-6_family-338	LINE/L1	-
NA-246_Chr10	26769761	26770372	rnd-6_family-338	LINE/L1	-
NA-246_Chr10	26772124	26772213	rnd-5_family-1218	DNA	-
NA-246_Chr10	26772939	26773240	rnd-5_family-332	Unknown	-
NA-246_Chr10	26775607	26775946	rnd-5_family-774	Unknown	+
NA-246_Chr10	26775781	26775971	rnd-5_family-1420	Unknown	-
NA-246_Chr10	26777320	26778904	Chr7_dbseq-nr_7_13384378-13401237	Unspecified	-
NA-246_Chr10	26778973	26779188	rnd-6_family-284	Unknown	-
NA-246_Chr10	26779494	26779680	rnd-5_family-2383	Unknown	+
NA-246_Chr10	26779685	26779953	rnd-5_family-1127	Unknown	-
NA-246_Chr10	26780065	26780161	rnd-5_family-2383	Unknown	+
NA-246_Chr10	26780085	26780350	Chr7_dbseq-nr_7_13384378-13401237	Unspecified	-
NA-246_Chr10	26780861	26781280	rnd-5_family-333	Unknown	+
NA-246_Chr10	26781505	26781619	rnd-6_family-545	Unknown	-
NA-246_Chr10	26781624	26781776	rnd-5_family-647	Unknown	+
NA-246_Chr10	26782135	26782596	rnd-3_family-301	LINE/L1	+
NA-246_Chr10	26785422	26785721	rnd-6_family-1927	Unknown	-
NA-246_Chr10	26786270	26786871	Chr3_dbseq-nr_3_1098058-1101891	Unspecified	+
NA-246_Chr10	26786776	26786871	rnd-5_family-1723	LTR/Copia	-
NA-246_Chr10	26786872	26786987	Chr7_dbseq-nr_7_13865528-13870539	Unspecified	-
NA-246_Chr10	26786988	26790120	Chr3_dbseq-nr_3_1098058-1101891	Unspecified	+
NA-246_Chr10	26786988	26787206	rnd-5_family-1723	LTR/Copia	-
NA-246_Chr10	26790392	26792807	rnd-5_family-415	LTR/Gypsy	-
NA-246_Chr10	26792802	26793982	Chr5_dbseq-nr_5_7163957-7174199	Unspecified	+
NA-246_Chr10	26793983	26796509	rnd-5_family-415	LTR/Gypsy	-
NA-246_Chr10	26796511	26797346	rnd-5_family-415	LTR/Gypsy	-
NA-246_Chr10	26797887	26798266	rnd-6_family-841	LTR/Caulimovirus	-
NA-246_Chr10	26798639	26801956	Chr3_dbseq-nr_3_23296749-23306961	Unspecified	-
NA-246_Chr10	26802318	26802375	rnd-6_family-1927	Unknown	-
NA-246_Chr10	26802400	26802550	rnd-6_family-935	LINE/L1	+
NA-246_Chr10	26802557	26802704	rnd-6_family-2593	LINE/L1	+
NA-246_Chr10	26802971	26805034	rnd-6_family-935	LINE/L1	-
NA-246_Chr10	26805220	26805622	rnd-3_family-34	LINE/L1	-
NA-246_Chr10	26805626	26805774	rnd-4_family-918	DNA/CMC-EnSpm	-
NA-246_Chr10	26805775	26805894	Theobroma_cacao_22_13692	Unspecified	-
NA-246_Chr10	26805852	26805973	Theobroma_cacao_22_13692	Unspecified	+
NA-246_Chr10	26805869	26805893	rnd-4_family-918	DNA/CMC-EnSpm	+
NA-246_Chr10	26805894	26806015	Theobroma_cacao_22_13692	Unspecified	-
NA-246_Chr10	26805895	26805960	rnd-4_family-918	DNA/CMC-EnSpm	-
NA-246_Chr10	26805932	26806619	rnd-4_family-918	DNA/CMC-EnSpm	-
NA-246_Chr10	26806016	26806046	rnd-4_family-918	DNA/CMC-EnSpm	+
NA-246_Chr10	26806618	26808384	rnd-4_family-918	DNA/CMC-EnSpm	-
NA-246_Chr10	26808667	26808888	rnd-4_family-918	DNA/CMC-EnSpm	-
NA-246_Chr10	26809765	26809831	rnd-4_family-38	LTR/Gypsy	+
NA-246_Chr10	26809832	26810079	rnd-4_family-1523	LTR/Gypsy	-
NA-246_Chr10	26810080	26810126	rnd-4_family-38	LTR/Gypsy	+
NA-246_Chr10	26810225	26810286	rnd-5_family-45	LINE/L1-Tx1	-
NA-246_Chr10	26810287	26810474	rnd-4_family-1523	LTR/Gypsy	-
NA-246_Chr10	26810325	26810819	rnd-4_family-1029	LINE/L1	-
NA-246_Chr10	26810475	26810487	rnd-5_family-45	LINE/L1-Tx1	-
NA-246_Chr10	26810818	26811545	rnd-5_family-1694	Unknown	+
NA-246_Chr10	26811416	26811578	rnd-4_family-918	DNA/CMC-EnSpm	-
NA-246_Chr10	26811650	26811731	rnd-4_family-918	DNA/CMC-EnSpm	-
NA-246_Chr10	26811732	26811773	Theobroma_cacao_6_6341	Unspecified	-
NA-246_Chr10	26811774	26811786	rnd-4_family-918	DNA/CMC-EnSpm	-
NA-246_Chr10	26812656	26812905	rnd-5_family-1719	Unknown	+
NA-246_Chr10	26812956	26813042	rnd-6_family-4549	Unknown	+
NA-246_Chr10	26812982	26813133	Theobroma_cacao_26_1364	Unspecified	-
NA-246_Chr10	26813244	26813411	rnd-4_family-153	Unknown	+
NA-246_Chr10	26814639	26814957	Chr7_dbseq-nr_7_1817932-1822014	Unspecified	-
NA-246_Chr10	26815737	26817233	Chr7_dbseq-nr_7_13384378-13401237	Unspecified	-
NA-246_Chr10	26817260	26817716	rnd-5_family-2383	Unknown	+
NA-246_Chr10	26817552	26817738	rnd-4_family-38	LTR/Gypsy	-
NA-246_Chr10	26817849	26818185	Chr1_dbseq-nr_0_21060610-21070896	Unspecified	-
NA-246_Chr10	26828155	26830003	rnd-3_family-34	LINE/L1	-
NA-246_Chr10	26831660	26831809	rnd-6_family-4261	Unknown	-
NA-246_Chr10	26831955	26832052	rnd-6_family-4261	Unknown	-
NA-246_Chr10	26832059	26832337	Theobroma_cacao_27_15886	Unspecified	+
NA-246_Chr10	26832269	26832495	rnd-6_family-347	Unknown	+
NA-246_Chr10	26832314	26832948	Theobroma_cacao_27_15886	Unspecified	+
NA-246_Chr10	26832950	26833147	Theobroma_cacao_27_15886	Unspecified	+
NA-246_Chr10	26833197	26833777	Theobroma_cacao_27_15886	Unspecified	+
NA-246_Chr10	26833783	26834011	Theobroma_cacao_27_15886	Unspecified	+
NA-246_Chr10	26834012	26834205	rnd-6_family-347	Unknown	+
NA-246_Chr10	26834206	26834437	Theobroma_cacao_27_15886	Unspecified	+
NA-246_Chr10	26834513	26834723	Theobroma_cacao_27_15886	Unspecified	+
NA-246_Chr10	26836017	26836222	rnd-3_family-110	Unknown	-
NA-246_Chr10	26838186	26838338	rnd-4_family-551	LINE/L1	-
NA-246_Chr10	26838330	26838806	Chr5_dbseq-nr_5_42201150-42204368	Unspecified	+
NA-246_Chr10	26838804	26839119	Chr5_dbseq-nr_5_42201150-42204368	Unspecified	+
NA-246_Chr10	26839142	26840548	rnd-4_family-551	LINE/L1	-
NA-246_Chr10	26840565	26840924	Chr3_dbseq-nr_3_23296749-23306961	Unspecified	-
NA-246_Chr10	26840925	26841406	rnd-6_family-8303	Unknown	-
NA-246_Chr10	26841575	26842662	rnd-6_family-8303	Unknown	-
NA-246_Chr10	26842662	26844129	Chr1_dbseq-nr_0_21060610-21070896	Unspecified	+
NA-246_Chr10	26844174	26844681	rnd-4_family-551	LINE/L1	-
NA-246_Chr10	26844706	26845306	rnd-3_family-34	LINE/L1	-
NA-246_Chr10	26845562	26845827	rnd-6_family-338	LINE/L1	-
NA-246_Chr10	26848635	26848773	rnd-5_family-791	Unknown	-
NA-246_Chr10	26849478	26849537	rnd-5_family-418	DNA/CMC-EnSpm	+
NA-246_Chr10	26849532	26849669	rnd-5_family-1387	Unknown	-
NA-246_Chr10	26849563	26849704	rnd-6_family-3367	Unknown	+
NA-246_Chr10	26849703	26850480	Chr5_dbseq-nr_5_25318731-25328950	Unspecified	-
NA-246_Chr10	26850481	26850635	Chr3_dbseq-nr_3_8633633-8643764	Unspecified	+
NA-246_Chr10	26850636	26850953	Chr5_dbseq-nr_5_25318731-25328950	Unspecified	-
NA-246_Chr10	26850952	26851055	rnd-6_family-3367	Unknown	+
NA-246_Chr10	26850973	26851127	rnd-4_family-972	LTR/Gypsy	+
NA-246_Chr10	26851056	26851179	rnd-6_family-3367	Unknown	+
NA-246_Chr10	26851180	26851422	rnd-4_family-972	LTR/Gypsy	+
NA-246_Chr10	26851424	26851508	rnd-6_family-1282	Unknown	-
NA-246_Chr10	26851616	26851862	rnd-4_family-972	LTR/Gypsy	+
NA-246_Chr10	26851865	26852770	rnd-5_family-418	DNA/CMC-EnSpm	+
NA-246_Chr10	26852780	26853375	rnd-5_family-550	DNA/CMC-EnSpm	-
NA-246_Chr10	26853379	26853496	rnd-4_family-308	DNA/CMC-EnSpm	-
NA-246_Chr10	26855027	26855212	Chr4_dbseq-nr_4_3321287-3323877	Unspecified	+
NA-246_Chr10	26855242	26855393	rnd-6_family-4261	Unknown	-
NA-246_Chr10	26855394	26855561	Chr10_dbseq-nr_1_20541824-20544445	Unspecified	-
NA-246_Chr10	26855562	26855638	Chr9_dbseq-nr_9_10677669-10680245	Unspecified	+
NA-246_Chr10	26855587	26855687	rnd-6_family-4261	Unknown	-
NA-246_Chr10	26855694	26858650	Chr3_dbseq-nr_3_23296749-23306961	Unspecified	+
NA-246_Chr10	26858660	26858879	Theobroma_cacao_27_15886	Unspecified	+
NA-246_Chr10	26859001	26859149	Chr6_dbseq-nr_6_2950839-2953430	Unspecified	-
NA-246_Chr10	26859221	26859370	rnd-6_family-4261	Unknown	-
NA-246_Chr10	26859571	26859667	rnd-6_family-4261	Unknown	-
NA-246_Chr10	26859664	26860557	Theobroma_cacao_27_15886	Unspecified	+
NA-246_Chr10	26860566	26860767	Theobroma_cacao_27_15886	Unspecified	+
NA-246_Chr10	26860768	26860963	rnd-6_family-347	Unknown	+
NA-246_Chr10	26860964	26861402	Theobroma_cacao_27_15886	Unspecified	+
NA-246_Chr10	26861410	26861556	Theobroma_cacao_27_15886	Unspecified	+
NA-246_Chr10	26861779	26861926	rnd-6_family-4261	Unknown	-
NA-246_Chr10	26861927	26862026	Theobroma_cacao_21_9027	Unspecified	+
NA-246_Chr10	26862055	26862136	rnd-6_family-4261	Unknown	-
NA-246_Chr10	26863465	26864160	Chr10_dbseq-nr_1_6697105-6709141	Unspecified	+
NA-246_Chr10	26865709	26865927	rnd-3_family-110	Unknown	-
NA-246_Chr10	26866325	26867228	Chr3_dbseq-nr_3_23296749-23306961	Unspecified	-
NA-246_Chr10	26867237	26867977	Chr5_dbseq-nr_5_26273682-26283068	Unspecified	+
NA-246_Chr10	26867978	26870325	Chr3_dbseq-nr_3_23296749-23306961	Unspecified	-
NA-246_Chr10	26870344	26870471	Chr5_dbseq-nr_5_26273682-26283068	Unspecified	+
NA-246_Chr10	26870472	26870787	Chr3_dbseq-nr_3_27574747-27585528	Unspecified	-
NA-246_Chr10	26870788	26870853	Chr5_dbseq-nr_5_26273682-26283068	Unspecified	+
NA-246_Chr10	26870836	26871334	rnd-2_family-16	LTR/Gypsy	+
NA-246_Chr10	26871274	26871409	rnd-4_family-213	LTR/Gypsy	+
NA-246_Chr10	26871459	26872291	rnd-2_family-16	LTR/Gypsy	+
NA-246_Chr10	26874961	26875420	Chr5_dbseq-nr_5_25318731-25328950	Unspecified	+
NA-246_Chr10	26875419	26875504	rnd-5_family-46	Unknown	+
NA-246_Chr10	26875504	26875656	Chr2_dbseq-nr_2_32968097-32978109	Unspecified	-
NA-246_Chr10	26875643	26875935	rnd-5_family-46	Unknown	+
NA-246_Chr10	26875934	26876696	Chr2_dbseq-nr_2_34109816-34119719	Unspecified	+
NA-246_Chr10	26876713	26877482	Chr6_dbseq-nr_6_12316917-12324989	Unspecified	-
NA-246_Chr10	26877554	26878206	rnd-5_family-50	LTR/Gypsy	-
NA-246_Chr10	26878152	26878175	Chr3_dbseq-nr_3_8633633-8643764	Unspecified	-
NA-246_Chr10	26878176	26878469	rnd-5_family-273	LTR/Copia	+
NA-246_Chr10	26878490	26878647	Chr6_dbseq-nr_6_12316917-12324989	Unspecified	-
NA-246_Chr10	26878517	26879612	Chr5_dbseq-nr_5_25318731-25328950	Unspecified	+
NA-246_Chr10	26879628	26881058	Chr10_dbseq-nr_1_6697105-6709141	Unspecified	-
NA-246_Chr10	26881216	26882522	Chr8_dbseq-nr_8_8613883-8623549	Unspecified	-
NA-246_Chr10	26882605	26883240	Chr8_dbseq-nr_8_8613883-8623549	Unspecified	-
NA-246_Chr10	26883215	26883258	rnd-5_family-35	LTR/Gypsy	-
NA-246_Chr10	26883230	26883395	rnd-4_family-997	LTR/Gypsy	-
NA-246_Chr10	26883293	26883548	rnd-3_family-159	Unknown	+
NA-246_Chr10	26883313	26883605	rnd-6_family-2601	Unknown	-
NA-246_Chr10	26883609	26883690	rnd-6_family-5724	Unknown	+
NA-246_Chr10	26883619	26884011	Chr10_dbseq-nr_1_6697105-6709141	Unspecified	-
NA-246_Chr10	26884015	26884077	Chr8_dbseq-nr_8_8613883-8623549	Unspecified	-
NA-246_Chr10	26884078	26884220	Chr2_dbseq-nr_2_34109816-34119719	Unspecified	+
NA-246_Chr10	26884509	26885447	rnd-3_family-34	LINE/L1	+
NA-246_Chr10	26885561	26885891	rnd-3_family-301	LINE/L1	+
NA-246_Chr10	26885947	26886741	rnd-6_family-2593	LINE/L1	+
NA-246_Chr10	26887261	26887790	Chr5_dbseq-nr_5_455913-460913	Unspecified	+
NA-246_Chr10	26887783	26889406	Chr7_dbseq-nr_7_4073306-4078158	Unspecified	+
NA-246_Chr10	26889417	26889512	Chr5_dbseq-nr_5_455913-460913	Unspecified	+
NA-246_Chr10	26889513	26891731	Chr7_dbseq-nr_7_4073306-4078158	Unspecified	+
NA-246_Chr10	26891720	26892331	Chr5_dbseq-nr_5_455913-460913	Unspecified	+
NA-246_Chr10	26892367	26893481	rnd-5_family-459	LTR/Copia	+
NA-246_Chr10	26893711	26894347	Chr5_dbseq-nr_5_44623784-44629375	Unspecified	-
NA-246_Chr10	26894327	26894446	rnd-6_family-545	Unknown	+
NA-246_Chr10	26894420	26894496	Chr5_dbseq-nr_5_44623784-44629375	Unspecified	-
NA-246_Chr10	26895598	26895694	Chr7_dbseq-nr_7_24738865-24744876	Unspecified	-
NA-246_Chr10	26895719	26895991	Chr4_dbseq-nr_4_24605694-24611639	Unspecified	-
NA-246_Chr10	26895991	26897498	Chr5_dbseq-nr_5_44623784-44629375	Unspecified	-
NA-246_Chr10	26898428	26898714	Chr4_dbseq-nr_4_36994967-36999597	Unspecified	-
NA-246_Chr10	26898652	26898863	Chr8_dbseq-nr_8_18942441-18947119	Unspecified	+
NA-246_Chr10	26898715	26898891	Chr3_dbseq-nr_3_1065299-1069981	Unspecified	-
NA-246_Chr10	26898797	26901234	Chr7_dbseq-nr_7_4073306-4078158	Unspecified	+
NA-246_Chr10	26901158	26901295	Chr4_dbseq-nr_4_36994967-36999597	Unspecified	-
NA-246_Chr10	26901180	26902082	rnd-5_family-949	LTR/Copia	-
NA-246_Chr10	26902083	26902525	Chr7_dbseq-nr_7_4073306-4078158	Unspecified	+
NA-246_Chr10	26902526	26902541	rnd-5_family-949	LTR/Copia	-
NA-246_Chr10	26902542	26903076	Chr4_dbseq-nr_4_36994967-36999597	Unspecified	-
NA-246_Chr10	26903784	26903853	Chr7_dbseq-nr_7_1817932-1822014	Unspecified	-
NA-246_Chr10	26903866	26907679	Chr7_dbseq-nr_7_4073306-4078158	Unspecified	+
NA-246_Chr10	26907753	26908070	Chr7_dbseq-nr_7_1817932-1822014	Unspecified	-
NA-246_Chr10	26909676	26909794	rnd-6_family-338	LINE/L1	-
NA-246_Chr10	26910003	26911206	rnd-4_family-551	LINE/L1	-
NA-246_Chr10	26911809	26912058	rnd-5_family-1719	Unknown	+
NA-246_Chr10	26912109	26912195	rnd-6_family-4549	Unknown	+
NA-246_Chr10	26912135	26912286	Theobroma_cacao_26_1364	Unspecified	-
NA-246_Chr10	26912397	26912564	rnd-4_family-153	Unknown	+
NA-246_Chr10	26913636	26913885	rnd-5_family-1719	Unknown	+
NA-246_Chr10	26913936	26914022	rnd-6_family-4549	Unknown	+
NA-246_Chr10	26913962	26914113	Theobroma_cacao_26_1364	Unspecified	-
NA-246_Chr10	26914224	26914391	rnd-4_family-153	Unknown	+
NA-246_Chr10	26915689	26915857	Chr7_dbseq-nr_7_13384378-13401237	Unspecified	-
NA-246_Chr10	26917109	26917180	Chr5_dbseq-nr_5_35167647-35173961	Unspecified	-
NA-246_Chr10	26917679	26917795	rnd-5_family-2262	Unknown	-
NA-246_Chr10	26917830	26917900	rnd-6_family-1927	Unknown	-
NA-246_Chr10	26917996	26918086	rnd-5_family-743	Unknown	-
NA-246_Chr10	26918087	26918101	rnd-6_family-1037	Unknown	+
NA-246_Chr10	26918606	26918663	rnd-5_family-647	Unknown	+
NA-246_Chr10	26918666	26918961	Chr4_dbseq-nr_4_35981518-35987834	Unspecified	+
NA-246_Chr10	26918835	26919393	rnd-5_family-657	Unknown	-
NA-246_Chr10	26918962	26919973	rnd-5_family-716	DNA/MULE-MuDR	-
NA-246_Chr10	26919708	26920226	Chr4_dbseq-nr_4_35981518-35987834	Unspecified	+
NA-246_Chr10	26920174	26920235	rnd-6_family-284	Unknown	+
NA-246_Chr10	26920291	26920355	Chr5_dbseq-nr_5_26273682-26283068	Unspecified	-
NA-246_Chr10	26920300	26920356	Chr3_dbseq-nr_3_23296749-23306961	Unspecified	+
NA-246_Chr10	26920826	26920942	rnd-5_family-2262	Unknown	-
NA-246_Chr10	26920977	26921047	rnd-6_family-1927	Unknown	-
NA-246_Chr10	26921143	26921233	rnd-5_family-743	Unknown	-
NA-246_Chr10	26921234	26921248	rnd-6_family-1037	Unknown	+
NA-246_Chr10	26921753	26921810	rnd-5_family-647	Unknown	+
NA-246_Chr10	26921813	26922108	Chr4_dbseq-nr_4_35981518-35987834	Unspecified	+
NA-246_Chr10	26921982	26922539	rnd-5_family-657	Unknown	-
NA-246_Chr10	26922109	26923119	rnd-5_family-716	DNA/MULE-MuDR	-
NA-246_Chr10	26922854	26923372	Chr4_dbseq-nr_4_35981518-35987834	Unspecified	+
NA-246_Chr10	26923320	26923381	rnd-6_family-284	Unknown	+
NA-246_Chr10	26923437	26923501	Chr5_dbseq-nr_5_26273682-26283068	Unspecified	-
NA-246_Chr10	26923446	26923502	Chr3_dbseq-nr_3_23296749-23306961	Unspecified	+
NA-246_Chr10	26923603	26923649	Chr3_dbseq-nr_3_23296749-23306961	Unspecified	+
NA-246_Chr10	26923681	26924421	rnd-6_family-3155	DNA/hAT-Ac	-
NA-246_Chr10	26924734	26924791	rnd-5_family-11036	Unknown	+
NA-246_Chr10	26924855	26925034	rnd-5_family-11036	Unknown	+
NA-246_Chr10	26925135	26925181	Chr3_dbseq-nr_3_23296749-23306961	Unspecified	+
NA-246_Chr10	26925213	26925953	rnd-6_family-3155	DNA/hAT-Ac	-
NA-246_Chr10	26926266	26926323	rnd-5_family-11036	Unknown	+
NA-246_Chr10	26926387	26926566	rnd-5_family-11036	Unknown	+
NA-246_Chr10	26926881	26927098	Theobroma_cacao_10_9811	Unspecified	+
NA-246_Chr10	26927173	26927192	Theobroma_cacao_30_2994	Unspecified	-
NA-246_Chr10	26927193	26927381	Theobroma_cacao_24_14526	Unspecified	+
NA-246_Chr10	26927671	26928165	rnd-4_family-1432	DNA/hAT-Tip100	-
NA-246_Chr10	26928191	26928522	rnd-4_family-1432	DNA/hAT-Tip100	-
NA-246_Chr10	26928525	26928778	rnd-3_family-930	DNA/hAT-Ac	+
NA-246_Chr10	26928786	26928940	Chr1_dbseq-nr_0_21060610-21070896	Unspecified	+
NA-246_Chr10	26928940	26929352	Chr1_dbseq-nr_0_21060610-21070896	Unspecified	-
NA-246_Chr10	26929674	26929891	Theobroma_cacao_10_9811	Unspecified	+
NA-246_Chr10	26929966	26929985	Theobroma_cacao_30_2994	Unspecified	-
NA-246_Chr10	26929986	26930174	Theobroma_cacao_24_14526	Unspecified	+
NA-246_Chr10	26930464	26930958	rnd-4_family-1432	DNA/hAT-Tip100	-
NA-246_Chr10	26930984	26931315	rnd-4_family-1432	DNA/hAT-Tip100	-
NA-246_Chr10	26931318	26931571	rnd-3_family-930	DNA/hAT-Ac	+
NA-246_Chr10	26931579	26931733	Chr1_dbseq-nr_0_21060610-21070896	Unspecified	+
NA-246_Chr10	26931733	26932145	Chr1_dbseq-nr_0_21060610-21070896	Unspecified	-
NA-246_Chr10	26932258	26934603	Chr1_dbseq-nr_0_21060610-21070896	Unspecified	-
NA-246_Chr10	26934604	26937795	Chr1_dbseq-nr_0_21060610-21070896	Unspecified	+
NA-246_Chr10	26937819	26939158	Chr1_dbseq-nr_0_21060610-21070896	Unspecified	+
NA-246_Chr10	26939156	26942121	Chr1_dbseq-nr_0_21060610-21070896	Unspecified	-
NA-246_Chr10	26942123	26944109	Chr1_dbseq-nr_0_21060610-21070896	Unspecified	+
NA-246_Chr10	26944107	26944479	Chr5_dbseq-nr_5_26273682-26283068	Unspecified	-
NA-246_Chr10	26944585	26946930	Chr1_dbseq-nr_0_21060610-21070896	Unspecified	-
NA-246_Chr10	26946931	26950122	Chr1_dbseq-nr_0_21060610-21070896	Unspecified	+
NA-246_Chr10	26950146	26951485	Chr1_dbseq-nr_0_21060610-21070896	Unspecified	+
NA-246_Chr10	26951483	26954448	Chr1_dbseq-nr_0_21060610-21070896	Unspecified	-
NA-246_Chr10	26954450	26956436	Chr1_dbseq-nr_0_21060610-21070896	Unspecified	+
NA-246_Chr10	26956434	26956806	Chr5_dbseq-nr_5_26273682-26283068	Unspecified	-
NA-246_Chr10	26956922	26958547	Chr3_dbseq-nr_3_23296749-23306961	Unspecified	+
NA-246_Chr10	26958547	26961639	Chr1_dbseq-nr_0_21060610-21070896	Unspecified	+
NA-246_Chr10	26961633	26961779	rnd-3_family-930	DNA/hAT-Ac	+
NA-246_Chr10	26961780	26962107	Chr5_dbseq-nr_5_35167647-35173961	Unspecified	+
NA-246_Chr10	26962220	26962387	rnd-4_family-1432	DNA/hAT-Tip100	-
NA-246_Chr10	26962696	26963658	rnd-5_family-3	Unknown	+
NA-246_Chr10	26963388	26963745	rnd-5_family-3	Unknown	-
NA-246_Chr10	26963527	26963948	rnd-4_family-424	DNA/MuLE-MuDR	-
NA-246_Chr10	26963775	26964224	rnd-5_family-4	Unknown	+
NA-246_Chr10	26964236	26964415	rnd-6_family-1010	DNA/MuLE-MuDR	-
NA-246_Chr10	26964429	26964650	Chr4_dbseq-nr_4_35981518-35987834	Unspecified	+
NA-246_Chr10	26964534	26965069	rnd-5_family-657	Unknown	-
NA-246_Chr10	26964644	26965700	rnd-5_family-716	DNA/MULE-MuDR	-
NA-246_Chr10	26966599	26967058	rnd-3_family-301	LINE/L1	-
NA-246_Chr10	26967154	26968240	rnd-4_family-122	DNA/Maverick	-
NA-246_Chr10	26970490	26970740	rnd-5_family-1719	Unknown	+
NA-246_Chr10	26970779	26970867	rnd-6_family-4549	Unknown	+
NA-246_Chr10	26970805	26970964	Theobroma_cacao_26_1364	Unspecified	-
NA-246_Chr10	26971053	26971211	rnd-4_family-153	Unknown	+
NA-246_Chr10	26971306	26971365	rnd-6_family-698	RC/Helitron	+
NA-246_Chr10	26972017	26973642	Chr3_dbseq-nr_3_23296749-23306961	Unspecified	+
NA-246_Chr10	26973642	26976734	Chr1_dbseq-nr_0_21060610-21070896	Unspecified	+
NA-246_Chr10	26976728	26976874	rnd-3_family-930	DNA/hAT-Ac	+
NA-246_Chr10	26976875	26977202	Chr5_dbseq-nr_5_35167647-35173961	Unspecified	+
NA-246_Chr10	26977315	26977482	rnd-4_family-1432	DNA/hAT-Tip100	-
NA-246_Chr10	26977791	26978753	rnd-5_family-3	Unknown	+
NA-246_Chr10	26978483	26978840	rnd-5_family-3	Unknown	-
NA-246_Chr10	26978622	26979043	rnd-4_family-424	DNA/MuLE-MuDR	-
NA-246_Chr10	26978870	26979319	rnd-5_family-4	Unknown	+
NA-246_Chr10	26979331	26979510	rnd-6_family-1010	DNA/MuLE-MuDR	-
NA-246_Chr10	26979524	26979745	Chr4_dbseq-nr_4_35981518-35987834	Unspecified	+
NA-246_Chr10	26979629	26980164	rnd-5_family-657	Unknown	-
NA-246_Chr10	26979739	26980795	rnd-5_family-716	DNA/MULE-MuDR	-
NA-246_Chr10	26981694	26982153	rnd-3_family-301	LINE/L1	-
NA-246_Chr10	26982249	26983335	rnd-4_family-122	DNA/Maverick	-
NA-246_Chr10	26985585	26985835	rnd-5_family-1719	Unknown	+
NA-246_Chr10	26985874	26985962	rnd-6_family-4549	Unknown	+
NA-246_Chr10	26985900	26986059	Theobroma_cacao_26_1364	Unspecified	-
NA-246_Chr10	26986148	26986306	rnd-4_family-153	Unknown	+
NA-246_Chr10	26986401	26986460	rnd-6_family-698	RC/Helitron	+
NA-246_Chr10	26987316	26987556	Theobroma_cacao_10_9811	Unspecified	+
NA-246_Chr10	26987603	26987622	Theobroma_cacao_30_2994	Unspecified	-
NA-246_Chr10	26987623	26987811	Theobroma_cacao_24_14526	Unspecified	+
NA-246_Chr10	26988102	26988608	rnd-4_family-1432	DNA/hAT-Tip100	-
NA-246_Chr10	26988611	26988894	rnd-4_family-1432	DNA/hAT-Tip100	-
NA-246_Chr10	26988916	26989076	rnd-3_family-930	DNA/hAT-Ac	-
NA-246_Chr10	26988933	26989148	rnd-3_family-930	DNA/hAT-Ac	+
NA-246_Chr10	26989077	26989106	rnd-5_family-374	Unknown	-
NA-246_Chr10	26989156	26989310	Chr1_dbseq-nr_0_21060610-21070896	Unspecified	+
NA-246_Chr10	26989309	26992247	Chr1_dbseq-nr_0_21060610-21070896	Unspecified	-
NA-246_Chr10	26992243	26993933	Chr1_dbseq-nr_0_21060610-21070896	Unspecified	+
NA-246_Chr10	26993929	26994318	Chr5_dbseq-nr_5_35167647-35173961	Unspecified	+
NA-246_Chr10	26994437	26994598	rnd-4_family-1432	DNA/hAT-Tip100	-
NA-246_Chr10	26994905	26995867	rnd-5_family-3	Unknown	+
NA-246_Chr10	26995654	26995954	rnd-5_family-3	Unknown	-
NA-246_Chr10	26995719	26996155	rnd-4_family-424	DNA/MuLE-MuDR	-
NA-246_Chr10	26995985	26996434	rnd-5_family-4	Unknown	+
NA-246_Chr10	26996446	26996625	rnd-6_family-1010	DNA/MuLE-MuDR	-
NA-246_Chr10	26996743	26997278	rnd-5_family-657	Unknown	-
NA-246_Chr10	26996853	26997906	rnd-5_family-716	DNA/MULE-MuDR	-
NA-246_Chr10	26998805	26999076	rnd-3_family-301	LINE/L1	-
NA-246_Chr10	26999068	26999191	rnd-6_family-935	LINE/L1	-
NA-246_Chr10	26999291	27000373	rnd-4_family-122	DNA/Maverick	-
NA-246_Chr10	27002489	27002729	Theobroma_cacao_10_9811	Unspecified	+
NA-246_Chr10	27002776	27002795	Theobroma_cacao_30_2994	Unspecified	-
NA-246_Chr10	27002796	27002984	Theobroma_cacao_24_14526	Unspecified	+
NA-246_Chr10	27003275	27003781	rnd-4_family-1432	DNA/hAT-Tip100	-
NA-246_Chr10	27003784	27004067	rnd-4_family-1432	DNA/hAT-Tip100	-
NA-246_Chr10	27004089	27004249	rnd-3_family-930	DNA/hAT-Ac	-
NA-246_Chr10	27004106	27004321	rnd-3_family-930	DNA/hAT-Ac	+
NA-246_Chr10	27004250	27004279	rnd-5_family-374	Unknown	-
NA-246_Chr10	27004329	27004483	Chr1_dbseq-nr_0_21060610-21070896	Unspecified	+
NA-246_Chr10	27004482	27007415	Chr1_dbseq-nr_0_21060610-21070896	Unspecified	-
NA-246_Chr10	27007416	27009106	Chr1_dbseq-nr_0_21060610-21070896	Unspecified	+
NA-246_Chr10	27009102	27009491	Chr5_dbseq-nr_5_35167647-35173961	Unspecified	+
NA-246_Chr10	27009610	27009771	rnd-4_family-1432	DNA/hAT-Tip100	-
NA-246_Chr10	27010078	27011040	rnd-5_family-3	Unknown	+
NA-246_Chr10	27010827	27011127	rnd-5_family-3	Unknown	-
NA-246_Chr10	27010892	27011328	rnd-4_family-424	DNA/MuLE-MuDR	-
NA-246_Chr10	27011158	27011607	rnd-5_family-4	Unknown	+
NA-246_Chr10	27011619	27011798	rnd-6_family-1010	DNA/MuLE-MuDR	-
NA-246_Chr10	27011916	27012451	rnd-5_family-657	Unknown	-
NA-246_Chr10	27012026	27013079	rnd-5_family-716	DNA/MULE-MuDR	-
NA-246_Chr10	27013978	27014249	rnd-3_family-301	LINE/L1	-
NA-246_Chr10	27014241	27014364	rnd-6_family-935	LINE/L1	-
NA-246_Chr10	27014464	27015546	rnd-4_family-122	DNA/Maverick	-
NA-246_Chr10	27017942	27018185	rnd-5_family-1719	Unknown	+
NA-246_Chr10	27018236	27018324	rnd-6_family-4549	Unknown	+
NA-246_Chr10	27018255	27018415	Theobroma_cacao_26_1364	Unspecified	+
NA-246_Chr10	27018526	27018694	rnd-4_family-153	Unknown	+
NA-246_Chr10	27020761	27021004	rnd-5_family-1719	Unknown	+
NA-246_Chr10	27021055	27021143	rnd-6_family-4549	Unknown	+
NA-246_Chr10	27021074	27021234	Theobroma_cacao_26_1364	Unspecified	+
NA-246_Chr10	27021345	27021513	rnd-4_family-153	Unknown	+
NA-246_Chr10	27023084	27025039	rnd-3_family-34	LINE/L1	-
NA-246_Chr10	27026111	27026363	Chr6_dbseq-nr_6_2950839-2953430	Unspecified	-
NA-246_Chr10	27026365	27026514	rnd-6_family-4261	Unknown	-
NA-246_Chr10	27026515	27026683	Chr10_dbseq-nr_1_3701591-3704187	Unspecified	-
NA-246_Chr10	27026708	27026805	rnd-6_family-4261	Unknown	-
NA-246_Chr10	27026812	27026895	Theobroma_cacao_27_15886	Unspecified	+
NA-246_Chr10	27026898	27027977	Chr1_dbseq-nr_0_21060610-21070896	Unspecified	-
NA-246_Chr10	27027979	27031334	Chr3_dbseq-nr_3_23296749-23306961	Unspecified	+
NA-246_Chr10	27031322	27033208	Chr3_dbseq-nr_3_23296749-23306961	Unspecified	+
NA-246_Chr10	27033219	27033331	Theobroma_cacao_27_15886	Unspecified	+
NA-246_Chr10	27033332	27033568	rnd-6_family-347	Unknown	+
NA-246_Chr10	27033569	27034019	Theobroma_cacao_27_15886	Unspecified	+
NA-246_Chr10	27034019	27034216	Theobroma_cacao_27_15886	Unspecified	+
NA-246_Chr10	27034252	27034408	rnd-6_family-347	Unknown	+
NA-246_Chr10	27034273	27034850	Theobroma_cacao_27_15886	Unspecified	+
NA-246_Chr10	27034856	27035112	Theobroma_cacao_27_15886	Unspecified	+
NA-246_Chr10	27035153	27035511	Theobroma_cacao_27_15886	Unspecified	+
NA-246_Chr10	27035584	27035789	Theobroma_cacao_27_15886	Unspecified	+
NA-246_Chr10	27035746	27035936	rnd-6_family-4261	Unknown	-
NA-246_Chr10	27035937	27036085	Theobroma_cacao_21_9027	Unspecified	+
NA-246_Chr10	27036089	27036169	rnd-6_family-4261	Unknown	-
NA-246_Chr10	27037739	27037947	rnd-3_family-110	Unknown	-
NA-246_Chr10	27039842	27039994	rnd-4_family-551	LINE/L1	-
NA-246_Chr10	27039986	27040462	Chr5_dbseq-nr_5_42201150-42204368	Unspecified	+
NA-246_Chr10	27040460	27040775	Chr5_dbseq-nr_5_42201150-42204368	Unspecified	+
NA-246_Chr10	27040798	27042773	rnd-4_family-551	LINE/L1	-
NA-246_Chr10	27042783	27043700	rnd-4_family-551	LINE/L1	-
NA-246_Chr10	27046780	27046864	rnd-5_family-791	Unknown	-
NA-246_Chr10	27047517	27047655	rnd-5_family-1387	Unknown	-
NA-246_Chr10	27047656	27047912	rnd-6_family-3367	Unknown	+
NA-246_Chr10	27047913	27048133	rnd-4_family-972	LTR/Gypsy	+
NA-246_Chr10	27048135	27048219	rnd-6_family-1282	Unknown	-
NA-246_Chr10	27048296	27048576	rnd-4_family-972	LTR/Gypsy	+
NA-246_Chr10	27048575	27049450	rnd-5_family-418	DNA/CMC-EnSpm	+
NA-246_Chr10	27049475	27050056	rnd-5_family-550	DNA/CMC-EnSpm	-
NA-246_Chr10	27050061	27050178	rnd-4_family-308	DNA/CMC-EnSpm	-
NA-246_Chr10	27052352	27052581	Chr5_dbseq-nr_5_3748999-3751596	Unspecified	-
NA-246_Chr10	27052589	27052738	rnd-6_family-4261	Unknown	-
NA-246_Chr10	27052739	27052854	Chr10_dbseq-nr_1_20541824-20544445	Unspecified	-
NA-246_Chr10	27052860	27052951	Theobroma_cacao_27_15886	Unspecified	+
NA-246_Chr10	27052901	27053091	rnd-6_family-347	Unknown	+
NA-246_Chr10	27052957	27053534	Theobroma_cacao_27_15886	Unspecified	+
NA-246_Chr10	27053541	27054153	Theobroma_cacao_27_15886	Unspecified	+
NA-246_Chr10	27054231	27054453	Theobroma_cacao_27_15886	Unspecified	+
NA-246_Chr10	27054451	27054595	rnd-6_family-4261	Unknown	-
NA-246_Chr10	27054596	27054746	Theobroma_cacao_21_9027	Unspecified	+
NA-246_Chr10	27054746	27054831	rnd-6_family-4261	Unknown	-
NA-246_Chr10	27057069	27058416	Chr10_dbseq-nr_1_6697105-6709141	Unspecified	+
NA-246_Chr10	27058419	27058653	rnd-3_family-159	Unknown	+
NA-246_Chr10	27058442	27058699	rnd-6_family-2601	Unknown	-
NA-246_Chr10	27058563	27059180	Chr4_dbseq-nr_4_194543-206418	Unspecified	+
NA-246_Chr10	27058645	27059398	Chr8_dbseq-nr_8_8613883-8623549	Unspecified	-
NA-246_Chr10	27060592	27061322	rnd-4_family-551	LINE/L1	-
NA-246_Chr10	27061325	27061525	rnd-4_family-100	Unknown	+
NA-246_Chr10	27061511	27061790	rnd-4_family-253	LTR/Copia	+
NA-246_Chr10	27061513	27061839	rnd-6_family-8303	Unknown	-
NA-246_Chr10	27061810	27061890	rnd-4_family-101	LTR/Gypsy	+
NA-246_Chr10	27062032	27062410	Chr1_dbseq-nr_0_21060610-21070896	Unspecified	+
NA-246_Chr10	27062411	27064771	Chr3_dbseq-nr_3_27574747-27585528	Unspecified	-
NA-246_Chr10	27064772	27065149	Chr1_dbseq-nr_0_21060610-21070896	Unspecified	+
NA-246_Chr10	27065315	27065656	rnd-5_family-544	Unknown	+
NA-246_Chr10	27065842	27066078	rnd-3_family-231	Unknown	+
NA-246_Chr10	27065862	27066282	rnd-4_family-253	LTR/Copia	+
NA-246_Chr10	27066031	27066954	rnd-3_family-231	Unknown	+
NA-246_Chr10	27066949	27067616	rnd-3_family-231	Unknown	+
NA-246_Chr10	27067622	27067747	rnd-6_family-4760	Unknown	-
NA-246_Chr10	27067876	27069445	rnd-3_family-34	LINE/L1	-
NA-246_Chr10	27069791	27069993	rnd-5_family-11036	Unknown	+
NA-246_Chr10	27072202	27072340	rnd-5_family-791	Unknown	-
NA-246_Chr10	27072859	27073208	Chr5_dbseq-nr_5_23841284-23848547	Unspecified	+
NA-246_Chr10	27073346	27075006	rnd-3_family-34	LINE/L1	-
NA-246_Chr10	27075199	27075348	rnd-5_family-5618	Unknown	-
NA-246_Chr10	27075492	27079516	Chr7_dbseq-nr_7_4073306-4078158	Unspecified	+
NA-246_Chr10	27079583	27079627	Chr3_dbseq-nr_3_2087116-2091346	Unspecified	+
NA-246_Chr10	27080940	27081232	Theobroma_cacao_27_15886	Unspecified	+
NA-246_Chr10	27081232	27081430	Theobroma_cacao_27_15886	Unspecified	+
NA-246_Chr10	27081453	27081620	rnd-6_family-347	Unknown	+
NA-246_Chr10	27081488	27082064	Theobroma_cacao_27_15886	Unspecified	+
NA-246_Chr10	27082070	27082297	Theobroma_cacao_27_15886	Unspecified	+
NA-246_Chr10	27082298	27082495	rnd-6_family-347	Unknown	+
NA-246_Chr10	27082496	27082722	Theobroma_cacao_27_15886	Unspecified	+
NA-246_Chr10	27082796	27083016	Theobroma_cacao_27_15886	Unspecified	+
NA-246_Chr10	27083014	27083157	rnd-6_family-4261	Unknown	-
NA-246_Chr10	27083158	27083241	Theobroma_cacao_21_9027	Unspecified	+
NA-246_Chr10	27083291	27083371	rnd-6_family-4261	Unknown	-
NA-246_Chr10	27084835	27085046	rnd-3_family-110	Unknown	-
NA-246_Chr10	27086989	27087141	rnd-4_family-551	LINE/L1	-
NA-246_Chr10	27087133	27087609	Chr5_dbseq-nr_5_42201150-42204368	Unspecified	+
NA-246_Chr10	27087607	27087921	Chr5_dbseq-nr_5_42201150-42204368	Unspecified	+
NA-246_Chr10	27087945	27089874	rnd-4_family-551	LINE/L1	-
NA-246_Chr10	27089932	27090855	rnd-4_family-551	LINE/L1	-
NA-246_Chr10	27091506	27091594	rnd-5_family-11036	Unknown	+
NA-246_Chr10	27093921	27094059	rnd-5_family-791	Unknown	-
NA-246_Chr10	27094327	27097256	Chr3_dbseq-nr_3_23296749-23306961	Unspecified	-
NA-246_Chr10	27097974	27098050	rnd-5_family-418	DNA/CMC-EnSpm	+
NA-246_Chr10	27098035	27098173	rnd-5_family-1387	Unknown	-
NA-246_Chr10	27098174	27098432	rnd-6_family-3367	Unknown	+
NA-246_Chr10	27098433	27098673	rnd-4_family-972	LTR/Gypsy	+
NA-246_Chr10	27098675	27098750	rnd-6_family-1282	Unknown	-
NA-246_Chr10	27098853	27099116	rnd-4_family-972	LTR/Gypsy	+
NA-246_Chr10	27099115	27100014	rnd-5_family-418	DNA/CMC-EnSpm	+
NA-246_Chr10	27100024	27100583	rnd-5_family-550	DNA/CMC-EnSpm	-
NA-246_Chr10	27102238	27102467	Chr5_dbseq-nr_5_3748999-3751596	Unspecified	-
NA-246_Chr10	27102475	27102624	rnd-6_family-4261	Unknown	-
NA-246_Chr10	27102625	27102735	Chr10_dbseq-nr_1_20541824-20544445	Unspecified	-
NA-246_Chr10	27102823	27103116	Theobroma_cacao_27_15886	Unspecified	+
NA-246_Chr10	27103118	27105909	Chr5_dbseq-nr_5_23841284-23848547	Unspecified	-
NA-246_Chr10	27105914	27106195	Theobroma_cacao_27_15886	Unspecified	+
NA-246_Chr10	27106202	27106507	Theobroma_cacao_27_15886	Unspecified	+
NA-246_Chr10	27106447	27106562	rnd-6_family-347	Unknown	+
NA-246_Chr10	27106560	27106932	Chr1_dbseq-nr_0_21060610-21070896	Unspecified	-
NA-246_Chr10	27106933	27109287	Chr3_dbseq-nr_3_27574747-27585528	Unspecified	+
NA-246_Chr10	27109288	27109666	Chr1_dbseq-nr_0_21060610-21070896	Unspecified	-
NA-246_Chr10	27109660	27109905	Theobroma_cacao_27_15886	Unspecified	+
NA-246_Chr10	27109992	27110215	Theobroma_cacao_27_15886	Unspecified	+
NA-246_Chr10	27110213	27110353	rnd-6_family-4261	Unknown	-
NA-246_Chr10	27110357	27110501	Theobroma_cacao_21_9027	Unspecified	+
NA-246_Chr10	27110501	27110586	rnd-6_family-4261	Unknown	-
NA-246_Chr10	27113113	27113161	rnd-5_family-13313	Unknown	-
NA-246_Chr10	27113167	27113327	rnd-4_family-1432	DNA/hAT-Tip100	-
NA-246_Chr10	27113428	27114765	Chr10_dbseq-nr_1_6697105-6709141	Unspecified	+
NA-246_Chr10	27114792	27114998	rnd-3_family-159	Unknown	+
NA-246_Chr10	27114913	27115536	Chr4_dbseq-nr_4_194543-206418	Unspecified	+
NA-246_Chr10	27114989	27115752	Chr8_dbseq-nr_8_8613883-8623549	Unspecified	-
NA-246_Chr10	27114999	27115052	rnd-6_family-2601	Unknown	-
NA-246_Chr10	27116909	27117850	rnd-4_family-551	LINE/L1	-
NA-246_Chr10	27117885	27119440	rnd-3_family-34	LINE/L1	-
NA-246_Chr10	27119786	27119871	rnd-5_family-11036	Unknown	+
NA-246_Chr10	27122211	27122349	rnd-5_family-791	Unknown	-
NA-246_Chr10	27123439	27124289	rnd-5_family-418	DNA/CMC-EnSpm	+
NA-246_Chr10	27124314	27125439	rnd-3_family-34	LINE/L1	+
NA-246_Chr10	27125584	27126665	rnd-3_family-34	LINE/L1	+
NA-246_Chr10	27128182	27128375	rnd-5_family-484	Unknown	-
NA-246_Chr10	27128315	27128532	rnd-4_family-138	DNA/MuLE-MuDR	+
NA-246_Chr10	27128517	27128812	rnd-6_family-1451	DNA/hAT-Tip100	+
NA-246_Chr10	27130487	27130671	Chr6_dbseq-nr_6_2950839-2953430	Unspecified	-
NA-246_Chr10	27130701	27130852	rnd-6_family-4261	Unknown	-
NA-246_Chr10	27130853	27131021	Chr10_dbseq-nr_1_3701591-3704187	Unspecified	-
NA-246_Chr10	27131022	27131045	Chr10_dbseq-nr_1_28586662-28589253	Unspecified	+
NA-246_Chr10	27131046	27131146	rnd-6_family-4261	Unknown	-
NA-246_Chr10	27131143	27131371	Theobroma_cacao_27_15886	Unspecified	+
NA-246_Chr10	27131491	27131645	Chr5_dbseq-nr_5_3748999-3751596	Unspecified	-
NA-246_Chr10	27131713	27131862	rnd-6_family-4261	Unknown	-
NA-246_Chr10	27131863	27132063	Chr10_dbseq-nr_1_21042732-21045324	Unspecified	-
NA-246_Chr10	27132064	27132161	rnd-6_family-4261	Unknown	-
NA-246_Chr10	27132158	27133045	Theobroma_cacao_27_15886	Unspecified	+
NA-246_Chr10	27133054	27133893	Theobroma_cacao_27_15886	Unspecified	+
NA-246_Chr10	27133897	27134045	Theobroma_cacao_27_15886	Unspecified	+
NA-246_Chr10	27134208	27134254	Theobroma_cacao_27_15886	Unspecified	+
NA-246_Chr10	27134252	27134399	rnd-6_family-4261	Unknown	-
NA-246_Chr10	27134400	27134552	Theobroma_cacao_21_9027	Unspecified	+
NA-246_Chr10	27134555	27134633	rnd-6_family-4261	Unknown	-
NA-246_Chr10	27136816	27138157	Chr10_dbseq-nr_1_6697105-6709141	Unspecified	+
NA-246_Chr10	27138164	27138394	rnd-3_family-159	Unknown	+
NA-246_Chr10	27138183	27138434	rnd-6_family-2601	Unknown	-
NA-246_Chr10	27138432	27139126	Chr8_dbseq-nr_8_8613883-8623549	Unspecified	-
NA-246_Chr10	27140210	27140345	rnd-4_family-813	DNA/hAT-Tip100	+
NA-246_Chr10	27140455	27140752	rnd-5_family-459	LTR/Copia	+
NA-246_Chr10	27140794	27140870	rnd-6_family-153	DNA/hAT-Tip100	-
NA-246_Chr10	27140860	27140909	rnd-5_family-4309	Unknown	+
NA-246_Chr10	27141002	27141785	rnd-6_family-153	DNA/hAT-Tip100	-
NA-246_Chr10	27141924	27142306	rnd-5_family-459	LTR/Copia	+
NA-246_Chr10	27142510	27142614	Chr5_dbseq-nr_5_3335640-3341135	Unspecified	-
NA-246_Chr10	27143279	27144129	rnd-5_family-418	DNA/CMC-EnSpm	+
NA-246_Chr10	27144154	27145279	rnd-3_family-34	LINE/L1	+
NA-246_Chr10	27145424	27146229	rnd-6_family-338	LINE/L1	+
NA-246_Chr10	27146312	27146505	rnd-3_family-34	LINE/L1	+
NA-246_Chr10	27148025	27148218	rnd-5_family-484	Unknown	-
NA-246_Chr10	27148158	27148375	rnd-4_family-138	DNA/MuLE-MuDR	+
NA-246_Chr10	27148360	27148655	rnd-6_family-1451	DNA/hAT-Tip100	+
NA-246_Chr10	27150330	27150514	Chr6_dbseq-nr_6_2950839-2953430	Unspecified	-
NA-246_Chr10	27150544	27150695	rnd-6_family-4261	Unknown	-
NA-246_Chr10	27150696	27150864	Chr10_dbseq-nr_1_3701591-3704187	Unspecified	-
NA-246_Chr10	27150865	27150888	Chr10_dbseq-nr_1_28586662-28589253	Unspecified	+
NA-246_Chr10	27150889	27150989	rnd-6_family-4261	Unknown	-
NA-246_Chr10	27150986	27151214	Theobroma_cacao_27_15886	Unspecified	+
NA-246_Chr10	27151334	27151488	Chr5_dbseq-nr_5_3748999-3751596	Unspecified	-
NA-246_Chr10	27151556	27151705	rnd-6_family-4261	Unknown	-
NA-246_Chr10	27151706	27151906	Chr10_dbseq-nr_1_21042732-21045324	Unspecified	-
NA-246_Chr10	27151907	27152004	rnd-6_family-4261	Unknown	-
NA-246_Chr10	27152001	27152894	Theobroma_cacao_27_15886	Unspecified	+
NA-246_Chr10	27152903	27153106	Theobroma_cacao_27_15886	Unspecified	+
NA-246_Chr10	27153107	27153304	rnd-6_family-347	Unknown	+
NA-246_Chr10	27153305	27153743	Theobroma_cacao_27_15886	Unspecified	+
NA-246_Chr10	27153747	27153895	Theobroma_cacao_27_15886	Unspecified	+
NA-246_Chr10	27154058	27154104	Theobroma_cacao_27_15886	Unspecified	+
NA-246_Chr10	27154102	27154248	rnd-6_family-4261	Unknown	-
NA-246_Chr10	27154249	27154400	Theobroma_cacao_21_9027	Unspecified	+
NA-246_Chr10	27154400	27154482	rnd-6_family-4261	Unknown	-
NA-246_Chr10	27156667	27158008	Chr10_dbseq-nr_1_6697105-6709141	Unspecified	+
NA-246_Chr10	27158015	27158125	rnd-3_family-159	Unknown	+
NA-246_Chr10	27158179	27158220	rnd-5_family-158	Unknown	-
NA-246_Chr10	27158220	27158914	Chr8_dbseq-nr_8_8613883-8623549	Unspecified	-
NA-246_Chr10	27159998	27160133	rnd-4_family-813	DNA/hAT-Tip100	+
NA-246_Chr10	27160243	27160540	rnd-5_family-459	LTR/Copia	+
NA-246_Chr10	27160582	27160658	rnd-6_family-153	DNA/hAT-Tip100	-
NA-246_Chr10	27160648	27160697	rnd-5_family-4309	Unknown	+
NA-246_Chr10	27160790	27161544	rnd-6_family-153	DNA/hAT-Tip100	-
NA-246_Chr10	27161683	27162065	rnd-5_family-459	LTR/Copia	+
NA-246_Chr10	27162197	27162246	Chr3_dbseq-nr_3_23296749-23306961	Unspecified	+
NA-246_Chr10	27162349	27162610	Chr4_dbseq-nr_4_2037969-2043143	Unspecified	-
NA-246_Chr10	27164082	27164272	rnd-3_family-110	Unknown	-
NA-246_Chr10	27165265	27165351	Chr9_dbseq-nr_9_47013266-47015856	Unspecified	-
NA-246_Chr10	27165415	27166055	rnd-6_family-2245	DNA/hAT-Tip100	+
NA-246_Chr10	27166053	27168989	Chr1_dbseq-nr_0_21060610-21070896	Unspecified	-
NA-246_Chr10	27168992	27169276	rnd-6_family-2245	DNA/hAT-Tip100	+
NA-246_Chr10	27169197	27169475	rnd-4_family-424	DNA/MuLE-MuDR	+
NA-246_Chr10	27170330	27175187	Chr3_dbseq-nr_3_23296749-23306961	Unspecified	+
NA-246_Chr10	27175291	27175339	Chr3_dbseq-nr_3_23296749-23306961	Unspecified	-
NA-246_Chr10	27175333	27178853	Chr3_dbseq-nr_3_23296749-23306961	Unspecified	+
NA-246_Chr10	27178954	27180008	Chr3_dbseq-nr_3_23296749-23306961	Unspecified	+
NA-246_Chr10	27180109	27180346	Chr1_dbseq-nr_0_21060610-21070896	Unspecified	-
NA-246_Chr10	27180206	27181196	Chr3_dbseq-nr_3_23296749-23306961	Unspecified	+
NA-246_Chr10	27182308	27182498	rnd-3_family-110	Unknown	-
NA-246_Chr10	27183487	27183573	Chr9_dbseq-nr_9_47013266-47015856	Unspecified	-
NA-246_Chr10	27183638	27183841	rnd-5_family-1910	DNA/hAT-Tip100	+
NA-246_Chr10	27183843	27185546	Chr3_dbseq-nr_3_23296749-23306961	Unspecified	+
NA-246_Chr10	27185547	27185770	Chr1_dbseq-nr_0_21060610-21070896	Unspecified	-
NA-246_Chr10	27185872	27186132	Chr10_dbseq-nr_1_21042732-21045324	Unspecified	-
NA-246_Chr10	27186127	27186193	rnd-6_family-4261	Unknown	-
NA-246_Chr10	27186342	27186390	rnd-6_family-4261	Unknown	-
NA-246_Chr10	27186396	27186532	rnd-6_family-5280	Unknown	+
NA-246_Chr10	27186533	27186959	rnd-5_family-3445	LTR/Copia	-
NA-246_Chr10	27186960	27186998	rnd-6_family-5280	Unknown	+
NA-246_Chr10	27187695	27188050	rnd-5_family-97	DNA/hAT-Ac	-
NA-246_Chr10	27188009	27188340	rnd-4_family-333	LINE/L1	-
NA-246_Chr10	27189310	27189527	rnd-3_family-110	Unknown	-
NA-246_Chr10	27190766	27191221	Chr3_dbseq-nr_3_1098058-1101891	Unspecified	-
NA-246_Chr10	27192452	27192535	rnd-6_family-695	LTR/Copia	-
NA-246_Chr10	27193011	27193869	Chr4_dbseq-nr_4_2037969-2043143	Unspecified	-
NA-246_Chr10	27195161	27195228	rnd-6_family-2099	Unknown	-
NA-246_Chr10	27196517	27196697	Chr3_dbseq-nr_3_23296749-23306961	Unspecified	+
NA-246_Chr10	27196691	27198178	Chr7_dbseq-nr_7_13384378-13401237	Unspecified	-
NA-246_Chr10	27198179	27198431	rnd-5_family-1772	Unknown	+
NA-246_Chr10	27198532	27200994	Chr7_dbseq-nr_7_13384378-13401237	Unspecified	-
NA-246_Chr10	27200995	27201291	rnd-5_family-1772	Unknown	+
NA-246_Chr10	27201264	27201601	rnd-6_family-284	Unknown	-
NA-246_Chr10	27201561	27201728	rnd-4_family-38	LTR/Gypsy	-
NA-246_Chr10	27201729	27202050	rnd-4_family-1523	LTR/Gypsy	+
NA-246_Chr10	27202051	27202355	rnd-4_family-38	LTR/Gypsy	-
NA-246_Chr10	27202508	27202625	rnd-5_family-2383	Unknown	+
NA-246_Chr10	27202626	27202841	Chr7_dbseq-nr_7_13384378-13401237	Unspecified	-
NA-246_Chr10	27202828	27204208	rnd-4_family-972	LTR/Gypsy	+
NA-246_Chr10	27204309	27205342	Chr7_dbseq-nr_7_13384378-13401237	Unspecified	-
NA-246_Chr10	27205343	27205612	rnd-5_family-1772	Unknown	+
NA-246_Chr10	27205610	27205950	rnd-6_family-284	Unknown	-
NA-246_Chr10	27205910	27206624	rnd-4_family-38	LTR/Gypsy	-
NA-246_Chr10	27206725	27206779	rnd-5_family-2065	Unknown	+
NA-246_Chr10	27206748	27207724	Chr3_dbseq-nr_3_23296749-23306961	Unspecified	-
NA-246_Chr10	27207729	27208839	Chr1_dbseq-nr_0_21060610-21070896	Unspecified	+
NA-246_Chr10	27208827	27210084	Chr10_dbseq-nr_1_6697105-6709141	Unspecified	+
NA-246_Chr10	27210086	27210875	rnd-3_family-301	LINE/L1	-
NA-246_Chr10	27212042	27212140	Chr9_dbseq-nr_9_47013266-47015856	Unspecified	-
NA-246_Chr10	27212129	27212226	rnd-6_family-10266	Unknown	+
NA-246_Chr10	27212145	27212240	rnd-6_family-2099	Unknown	-
NA-246_Chr10	27212692	27213176	Chr5_dbseq-nr_5_33620334-33625612	Unspecified	+
NA-246_Chr10	27213111	27213200	Chr2_dbseq-nr_2_38636202-38641597	Unspecified	-
NA-246_Chr10	27213299	27216432	Chr5_dbseq-nr_5_33620334-33625612	Unspecified	+
NA-246_Chr10	27216426	27216491	rnd-6_family-9713	Unknown	+
NA-246_Chr10	27216435	27216692	rnd-3_family-375	Unknown	-
NA-246_Chr10	27216463	27217067	Chr5_dbseq-nr_5_35167647-35173961	Unspecified	+
NA-246_Chr10	27217068	27218337	Chr5_dbseq-nr_5_33620334-33625612	Unspecified	+
NA-246_Chr10	27218476	27218760	Chr5_dbseq-nr_5_33620334-33625612	Unspecified	+
NA-246_Chr10	27220299	27220445	Chr9_dbseq-nr_9_47013266-47015856	Unspecified	-
NA-246_Chr10	27220447	27220531	rnd-6_family-2099	Unknown	-
NA-246_Chr10	27220454	27220562	rnd-4_family-323	Satellite	+
NA-246_Chr10	27221189	27221449	rnd-4_family-972	LTR/Gypsy	-
NA-246_Chr10	27221405	27221489	rnd-4_family-972	LTR/Gypsy	-
NA-246_Chr10	27221487	27221535	rnd-4_family-972	LTR/Gypsy	-
NA-246_Chr10	27221532	27221585	rnd-4_family-972	LTR/Gypsy	-
NA-246_Chr10	27221586	27221679	rnd-6_family-1282	Unknown	+
NA-246_Chr10	27221674	27221890	rnd-6_family-3367	Unknown	-
NA-246_Chr10	27221680	27221747	rnd-4_family-972	LTR/Gypsy	-
NA-246_Chr10	27221781	27221917	rnd-5_family-1387	Unknown	+
NA-246_Chr10	27224387	27225808	Chr4_dbseq-nr_4_2037969-2043143	Unspecified	-
NA-246_Chr10	27225394	27225866	Chr4_dbseq-nr_4_2037969-2043143	Unspecified	-
NA-246_Chr10	27226006	27226213	Chr2_dbseq-nr_2_42959583-42965089	Unspecified	+
NA-246_Chr10	27226643	27226952	Chr2_dbseq-nr_2_39746571-39751873	Unspecified	-
NA-246_Chr10	27227055	27227542	Chr2_dbseq-nr_2_39746571-39751873	Unspecified	-
NA-246_Chr10	27227721	27227819	Chr2_dbseq-nr_2_42959583-42965089	Unspecified	+
NA-246_Chr10	27228249	27228552	Chr2_dbseq-nr_2_39746571-39751873	Unspecified	-
NA-246_Chr10	27228582	27228642	Chr4_dbseq-nr_4_4997287-5005143	Unspecified	+
NA-246_Chr10	27228643	27228920	Chr2_dbseq-nr_2_32968097-32978109	Unspecified	-
NA-246_Chr10	27229123	27229743	Chr8_dbseq-nr_8_8613883-8623549	Unspecified	-
NA-246_Chr10	27230141	27230274	Theobroma_cacao_22_3321	Unspecified	-
NA-246_Chr10	27230927	27231138	rnd-3_family-110	Unknown	-
NA-246_Chr10	27231242	27231593	Chr7_dbseq-nr_7_13384378-13401237	Unspecified	-
NA-246_Chr10	27231310	27231640	rnd-5_family-703	Unknown	+
NA-246_Chr10	27231614	27232144	rnd-6_family-3186	Unknown	+
NA-246_Chr10	27232146	27232798	Chr5_dbseq-nr_5_26273682-26283068	Unspecified	+
NA-246_Chr10	27232903	27233930	Chr1_dbseq-nr_0_21060610-21070896	Unspecified	+
NA-246_Chr10	27233928	27234013	rnd-6_family-3186	Unknown	+
NA-246_Chr10	27233947	27234094	rnd-5_family-605	DNA	+
NA-246_Chr10	27234095	27234427	rnd-6_family-3186	Unknown	+
NA-246_Chr10	27234495	27234794	rnd-4_family-38	LTR/Gypsy	-
NA-246_Chr10	27234776	27234928	rnd-5_family-2383	Unknown	+
NA-246_Chr10	27234869	27237104	Chr7_dbseq-nr_7_13384378-13401237	Unspecified	-
NA-246_Chr10	27237102	27239845	Chr3_dbseq-nr_3_23296749-23306961	Unspecified	+
NA-246_Chr10	27239946	27241858	Chr3_dbseq-nr_3_23296749-23306961	Unspecified	-
NA-246_Chr10	27241959	27244024	Chr7_dbseq-nr_7_13384378-13401237	Unspecified	-
NA-246_Chr10	27244022	27246313	Chr3_dbseq-nr_3_23296749-23306961	Unspecified	+
NA-246_Chr10	27244449	27246704	Chr5_dbseq-nr_5_23841284-23848547	Unspecified	-
NA-246_Chr10	27246242	27247094	Chr5_dbseq-nr_5_26273682-26283068	Unspecified	-
NA-246_Chr10	27247095	27247954	Chr7_dbseq-nr_7_13384378-13401237	Unspecified	-
NA-246_Chr10	27247955	27251216	Chr1_dbseq-nr_0_21060610-21070896	Unspecified	-
NA-246_Chr10	27251179	27251557	rnd-5_family-2065	Unknown	-
NA-246_Chr10	27251566	27251842	Chr1_dbseq-nr_0_21060610-21070896	Unspecified	-
NA-246_Chr10	27251845	27251979	Theobroma_cacao_10_3069	Unspecified	-
NA-246_Chr10	27252009	27252128	Chr5_dbseq-nr_5_26273682-26283068	Unspecified	-
NA-246_Chr10	27252026	27252128	Chr3_dbseq-nr_3_23296749-23306961	Unspecified	+
NA-246_Chr10	27252129	27252204	rnd-5_family-1141	Unknown	+
NA-246_Chr10	27252197	27255146	Chr5_dbseq-nr_5_26273682-26283068	Unspecified	-
NA-246_Chr10	27255149	27263258	Chr7_dbseq-nr_7_13384378-13401237	Unspecified	-
NA-246_Chr10	27263273	27263714	rnd-6_family-3186	Unknown	+
NA-246_Chr10	27263715	27263960	rnd-5_family-605	DNA	+
NA-246_Chr10	27263961	27264295	rnd-6_family-3186	Unknown	+
NA-246_Chr10	27264584	27264797	rnd-5_family-2383	Unknown	+
NA-246_Chr10	27264738	27264935	Chr7_dbseq-nr_7_13384378-13401237	Unspecified	-
NA-246_Chr10	27265472	27265559	Chr9_dbseq-nr_9_47013266-47015856	Unspecified	-
NA-246_Chr10	27265561	27265645	rnd-6_family-2099	Unknown	-
NA-246_Chr10	27265569	27265677	rnd-4_family-323	Satellite	+
NA-246_Chr10	27267186	27267332	rnd-6_family-4261	Unknown	-
NA-246_Chr10	27267276	27267468	Chr9_dbseq-nr_9_47013266-47015856	Unspecified	-
NA-246_Chr10	27267476	27267657	rnd-5_family-97	DNA/hAT-Ac	-
NA-246_Chr10	27269448	27269615	rnd-3_family-110	Unknown	-
NA-246_Chr10	27271357	27271423	rnd-4_family-1432	DNA/hAT-Tip100	+
NA-246_Chr10	27271878	27272373	Theobroma_cacao_27_15886	Unspecified	+
NA-246_Chr10	27272455	27272555	Theobroma_cacao_27_15886	Unspecified	+
NA-246_Chr10	27273112	27273260	rnd-3_family-110	Unknown	-
NA-246_Chr10	27275608	27276952	Chr10_dbseq-nr_1_6697105-6709141	Unspecified	+
NA-246_Chr10	27276943	27276958	rnd-6_family-2601	Unknown	-
NA-246_Chr10	27276959	27277182	rnd-3_family-159	Unknown	+
NA-246_Chr10	27277103	27277927	Chr8_dbseq-nr_8_8613883-8623549	Unspecified	-
NA-246_Chr10	27277183	27277227	rnd-6_family-2601	Unknown	-
NA-246_Chr10	27278885	27279019	rnd-4_family-813	DNA/hAT-Tip100	+
NA-246_Chr10	27279127	27279407	rnd-5_family-459	LTR/Copia	+
NA-246_Chr10	27279517	27279593	rnd-6_family-153	DNA/hAT-Tip100	-
NA-246_Chr10	27279584	27279633	rnd-5_family-4309	Unknown	+
NA-246_Chr10	27279726	27280504	rnd-6_family-153	DNA/hAT-Tip100	-
NA-246_Chr10	27280643	27281025	rnd-5_family-459	LTR/Copia	+
NA-246_Chr10	27283183	27283473	rnd-4_family-122	DNA/Maverick	-
NA-246_Chr10	27283428	27283612	rnd-5_family-1504	Unknown	-
NA-246_Chr10	27283460	27283665	rnd-5_family-1420	Unknown	+
NA-246_Chr10	27283478	27283688	rnd-4_family-235	DNA/MuLE-MuDR	+
NA-246_Chr10	27283686	27283739	rnd-4_family-138	DNA/MuLE-MuDR	-
NA-246_Chr10	27283693	27283921	rnd-5_family-1504	Unknown	+
NA-246_Chr10	27283791	27284004	rnd-4_family-122	DNA/Maverick	-
NA-246_Chr10	27284160	27284339	rnd-6_family-9709	Unknown	-
NA-246_Chr10	27284363	27284487	rnd-6_family-1186	Unknown	-
NA-246_Chr10	27284379	27284505	rnd-4_family-139	DNA/MuLE-MuDR	-
NA-246_Chr10	27285642	27288525	Chr5_dbseq-nr_5_26273682-26283068	Unspecified	+
NA-246_Chr10	27288969	27289053	rnd-6_family-4261	Unknown	+
NA-246_Chr10	27289053	27289108	rnd-6_family-1765	DNA/PIF-Harbinger	+
NA-246_Chr10	27289106	27289142	Chr1_dbseq-nr_0_21060610-21070896	Unspecified	-
NA-246_Chr10	27289143	27289374	Chr3_dbseq-nr_3_27574747-27585528	Unspecified	+
NA-246_Chr10	27289375	27291980	Chr1_dbseq-nr_0_21060610-21070896	Unspecified	-
NA-246_Chr10	27291985	27292128	rnd-6_family-4261	Unknown	+
NA-246_Chr10	27292127	27292354	Theobroma_cacao_27_15886	Unspecified	-
NA-246_Chr10	27292434	27293052	Theobroma_cacao_27_15886	Unspecified	-
NA-246_Chr10	27293054	27293167	Theobroma_cacao_27_15886	Unspecified	-
NA-246_Chr10	27293165	27293840	Chr5_dbseq-nr_5_26273682-26283068	Unspecified	+
NA-246_Chr10	27293539	27295893	Chr3_dbseq-nr_3_27574747-27585528	Unspecified	-
NA-246_Chr10	27294628	27296262	Chr1_dbseq-nr_0_21060610-21070896	Unspecified	+
NA-246_Chr10	27296265	27296668	Theobroma_cacao_27_15886	Unspecified	-
NA-246_Chr10	27296673	27299640	Chr3_dbseq-nr_3_23296749-23306961	Unspecified	+
NA-246_Chr10	27299646	27299721	Theobroma_cacao_27_15886	Unspecified	-
NA-246_Chr10	27299750	27300021	Theobroma_cacao_27_15886	Unspecified	-
NA-246_Chr10	27300028	27300127	rnd-6_family-4261	Unknown	+
NA-246_Chr10	27300117	27300332	Chr10_dbseq-nr_1_20541824-20544445	Unspecified	+
NA-246_Chr10	27300333	27300483	rnd-6_family-4261	Unknown	+
NA-246_Chr10	27300485	27300789	Chr6_dbseq-nr_6_2950839-2953430	Unspecified	+
NA-246_Chr10	27301663	27302356	rnd-3_family-231	Unknown	-
NA-246_Chr10	27302352	27303060	rnd-3_family-231	Unknown	-
NA-246_Chr10	27303061	27303376	rnd-4_family-253	LTR/Copia	-
NA-246_Chr10	27303377	27303446	rnd-3_family-231	Unknown	-
NA-246_Chr10	27303449	27303557	rnd-4_family-101	LTR/Gypsy	-
NA-246_Chr10	27303558	27303578	rnd-6_family-8303	Unknown	+
NA-246_Chr10	27303665	27304030	rnd-5_family-544	Unknown	-
NA-246_Chr10	27303918	27304105	rnd-5_family-605	DNA	+
NA-246_Chr10	27304107	27304877	Chr3_dbseq-nr_3_23296749-23306961	Unspecified	-
NA-246_Chr10	27304418	27305125	Chr5_dbseq-nr_5_26273682-26283068	Unspecified	+
NA-246_Chr10	27310100	27310132	Chr3_dbseq-nr_3_23296749-23306961	Unspecified	-
NA-246_Chr10	27310132	27310368	rnd-5_family-605	DNA	+
NA-246_Chr10	27310529	27310770	rnd-3_family-231	Unknown	-
NA-246_Chr10	27310770	27311033	Chr3_dbseq-nr_3_23296749-23306961	Unspecified	+
NA-246_Chr10	27310906	27311119	rnd-4_family-203	Unknown	-
NA-246_Chr10	27311127	27311168	rnd-4_family-551	LINE/L1	+
NA-246_Chr10	27311169	27311807	rnd-3_family-34	LINE/L1	+
NA-246_Chr10	27311808	27312028	rnd-4_family-551	LINE/L1	+
NA-246_Chr10	27312048	27314934	Chr10_dbseq-nr_1_27312048-27314934	Unspecified	+
NA-246_Chr10	27313088	27317579	Chr1_dbseq-nr_0_21060610-21070896	Unspecified	-
NA-246_Chr10	27316492	27317796	Chr3_dbseq-nr_3_23296749-23306961	Unspecified	+
NA-246_Chr10	27317798	27318602	rnd-4_family-551	LINE/L1	+
NA-246_Chr10	27318147	27318842	Chr4_dbseq-nr_4_35981518-35987834	Unspecified	+
NA-246_Chr10	27318939	27318984	rnd-6_family-9956	LINE/L1	+
NA-246_Chr10	27322605	27322759	rnd-4_family-153	Unknown	-
NA-246_Chr10	27322878	27323030	Theobroma_cacao_26_1364	Unspecified	+
NA-246_Chr10	27322964	27323051	rnd-6_family-4549	Unknown	-
NA-246_Chr10	27323097	27323352	rnd-5_family-1719	Unknown	-
NA-246_Chr10	27323623	27323697	rnd-3_family-231	Unknown	-
NA-246_Chr10	27323810	27324982	rnd-5_family-2065	Unknown	-
NA-246_Chr10	27324983	27325468	rnd-4_family-253	LTR/Copia	-
NA-246_Chr10	27325469	27325505	rnd-5_family-2065	Unknown	-
NA-246_Chr10	27325535	27326570	rnd-6_family-2251	Unknown	+
NA-246_Chr10	27326674	27327005	rnd-3_family-231	Unknown	-
NA-246_Chr10	27326992	27327198	rnd-4_family-100	Unknown	-
NA-246_Chr10	27327176	27327237	rnd-4_family-214	LTR/Gypsy	-
NA-246_Chr10	27327187	27327563	Chr3_dbseq-nr_3_23296749-23306961	Unspecified	+
NA-246_Chr10	27327281	27327717	Chr1_dbseq-nr_0_21060610-21070896	Unspecified	-
NA-246_Chr10	27327719	27328065	rnd-4_family-243	LTR/Gypsy	-
NA-246_Chr10	27328044	27328346	Chr5_dbseq-nr_5_26273682-26283068	Unspecified	-
NA-246_Chr10	27328343	27328538	Chr3_dbseq-nr_3_23296749-23306961	Unspecified	+
NA-246_Chr10	27328523	27328769	rnd-3_family-598	Unknown	+
NA-246_Chr10	27328746	27328858	Chr5_dbseq-nr_5_23841284-23848547	Unspecified	-
NA-246_Chr10	27328770	27329296	rnd-5_family-2065	Unknown	-
NA-246_Chr10	27329299	27329437	Chr3_dbseq-nr_3_23296749-23306961	Unspecified	+
NA-246_Chr10	27329317	27329465	rnd-6_family-554	Unknown	+
NA-246_Chr10	27329437	27329554	rnd-3_family-598	Unknown	+
NA-246_Chr10	27329569	27330797	Chr5_dbseq-nr_5_26273682-26283068	Unspecified	-
NA-246_Chr10	27330717	27331111	rnd-5_family-886	Unknown	+
NA-246_Chr10	27331100	27331353	Chr5_dbseq-nr_5_26273682-26283068	Unspecified	-
NA-246_Chr10	27331205	27331406	rnd-6_family-2488	LTR/Gypsy	-
NA-246_Chr10	27331407	27331552	rnd-5_family-2065	Unknown	-
NA-246_Chr10	27331553	27331571	rnd-6_family-2488	LTR/Gypsy	-
NA-246_Chr10	27331659	27333178	rnd-5_family-2065	Unknown	-
NA-246_Chr10	27332828	27333180	rnd-4_family-253	LTR/Copia	-
NA-246_Chr10	27333166	27334608	Chr10_dbseq-nr_1_6697105-6709141	Unspecified	+
NA-246_Chr10	27334612	27334812	rnd-3_family-231	Unknown	-
NA-246_Chr10	27334842	27335878	rnd-6_family-2251	Unknown	+
NA-246_Chr10	27335981	27336312	rnd-3_family-231	Unknown	-
NA-246_Chr10	27336299	27336505	rnd-4_family-100	Unknown	-
NA-246_Chr10	27338395	27338504	rnd-5_family-465	Unknown	-
NA-246_Chr10	27338744	27339221	rnd-3_family-34	LINE/L1	+
NA-246_Chr10	27339336	27340992	rnd-6_family-935	LINE/L1	+
NA-246_Chr10	27340995	27341692	Chr5_dbseq-nr_5_42201150-42204368	Unspecified	-
NA-246_Chr10	27341693	27341977	Chr7_dbseq-nr_7_13384378-13401237	Unspecified	-
NA-246_Chr10	27342043	27342374	rnd-4_family-1421	Unknown	+
NA-246_Chr10	27342275	27342730	rnd-4_family-1523	LTR/Gypsy	+
NA-246_Chr10	27342390	27342787	rnd-4_family-1421	Unknown	+
NA-246_Chr10	27342599	27342829	rnd-5_family-45	LINE/L1-Tx1	+
NA-246_Chr10	27342870	27343153	rnd-4_family-38	LTR/Gypsy	-
NA-246_Chr10	27342932	27343165	rnd-4_family-1523	LTR/Gypsy	+
NA-246_Chr10	27343917	27343995	rnd-5_family-44	DNA	-
NA-246_Chr10	27344007	27344106	rnd-4_family-1029	LINE/L1	+
NA-246_Chr10	27344043	27344171	rnd-6_family-5379	Unknown	-
NA-246_Chr10	27344131	27344267	Chr7_dbseq-nr_7_13384378-13401237	Unspecified	-
NA-246_Chr10	27344302	27345032	rnd-4_family-38	LTR/Gypsy	-
NA-246_Chr10	27345010	27345832	rnd-4_family-38	LTR/Gypsy	-
NA-246_Chr10	27345838	27348779	Chr3_dbseq-nr_3_23296749-23306961	Unspecified	-
NA-246_Chr10	27348782	27348929	rnd-4_family-38	LTR/Gypsy	-
NA-246_Chr10	27348956	27351882	Chr5_dbseq-nr_5_26273682-26283068	Unspecified	-
NA-246_Chr10	27351892	27352712	rnd-4_family-38	LTR/Gypsy	-
NA-246_Chr10	27352705	27353090	Chr4_dbseq-nr_4_36994967-36999597	Unspecified	-
NA-246_Chr10	27353477	27355234	Chr7_dbseq-nr_7_4073306-4078158	Unspecified	+
NA-246_Chr10	27355384	27355503	Chr4_dbseq-nr_4_36994967-36999597	Unspecified	-
NA-246_Chr10	27355406	27356420	rnd-5_family-949	LTR/Copia	-
NA-246_Chr10	27356421	27357393	rnd-2_family-16	LTR/Gypsy	-
NA-246_Chr10	27357273	27357489	Chr4_dbseq-nr_4_194543-206418	Unspecified	+
NA-246_Chr10	27357424	27359117	rnd-4_family-214	LTR/Gypsy	-
NA-246_Chr10	27359118	27359468	rnd-5_family-949	LTR/Copia	-
NA-246_Chr10	27359469	27359873	Chr4_dbseq-nr_4_36994967-36999597	Unspecified	-
NA-246_Chr10	27359870	27360544	rnd-4_family-813	DNA/hAT-Tip100	+
NA-246_Chr10	27360557	27360592	rnd-4_family-813	DNA/hAT-Tip100	+
NA-246_Chr10	27360600	27360726	Chr4_dbseq-nr_4_36994967-36999597	Unspecified	-
NA-246_Chr10	27360732	27361424	rnd-4_family-813	DNA/hAT-Tip100	+
NA-246_Chr10	27361437	27361473	rnd-4_family-813	DNA/hAT-Tip100	+
NA-246_Chr10	27361934	27362072	rnd-5_family-2262	Unknown	-
NA-246_Chr10	27362107	27362209	rnd-6_family-1927	Unknown	-
NA-246_Chr10	27362269	27362990	rnd-5_family-949	LTR/Copia	-
NA-246_Chr10	27362991	27363089	Chr7_dbseq-nr_7_4073306-4078158	Unspecified	+
NA-246_Chr10	27362991	27363528	Chr4_dbseq-nr_4_36994967-36999597	Unspecified	-
NA-246_Chr10	27363957	27364095	rnd-5_family-2262	Unknown	-
NA-246_Chr10	27364133	27364202	rnd-6_family-1927	Unknown	-
NA-246_Chr10	27364305	27364391	rnd-5_family-6994	Unknown	+
NA-246_Chr10	27364791	27364833	Chr7_dbseq-nr_7_13384378-13401237	Unspecified	-
NA-246_Chr10	27364940	27365081	rnd-5_family-647	Unknown	+
NA-246_Chr10	27365835	27365880	rnd-5_family-6994	Unknown	+
NA-246_Chr10	27367355	27367544	rnd-6_family-2593	LINE/L1	-
NA-246_Chr10	27368720	27369469	rnd-3_family-597	DNA/CMC-EnSpm	+
NA-246_Chr10	27368879	27370380	rnd-3_family-597	DNA/CMC-EnSpm	-
NA-246_Chr10	27370453	27370736	rnd-3_family-597	DNA/CMC-EnSpm	-
NA-246_Chr10	27370780	27370948	rnd-4_family-564	Unknown	+
NA-246_Chr10	27370984	27371016	rnd-4_family-564	Unknown	+
NA-246_Chr10	27371029	27371135	rnd-4_family-564	Unknown	+
NA-246_Chr10	27371171	27371339	rnd-4_family-564	Unknown	-
NA-246_Chr10	27371384	27371677	rnd-3_family-597	DNA/CMC-EnSpm	+
NA-246_Chr10	27372500	27373388	rnd-3_family-34	LINE/L1	-
NA-246_Chr10	27373632	27374072	Chr3_dbseq-nr_3_1098058-1101891	Unspecified	+
NA-246_Chr10	27374128	27374340	rnd-5_family-1719	Unknown	+
NA-246_Chr10	27374351	27374486	rnd-5_family-3703	Unknown	+
NA-246_Chr10	27375474	27375639	rnd-5_family-647	Unknown	-
NA-246_Chr10	27377247	27377495	rnd-5_family-10517	LTR/Copia	+
NA-246_Chr10	27377587	27377695	Chr8_dbseq-nr_8_18942441-18947119	Unspecified	-
NA-246_Chr10	27377706	27377830	Chr4_dbseq-nr_4_36994967-36999597	Unspecified	+
NA-246_Chr10	27377836	27377976	rnd-5_family-949	LTR/Copia	+
NA-246_Chr10	27379312	27381297	rnd-5_family-557	LINE/L1	+
NA-246_Chr10	27381407	27383491	Chr3_dbseq-nr_3_1098058-1101891	Unspecified	-
NA-246_Chr10	27383592	27386379	Chr3_dbseq-nr_3_1098058-1101891	Unspecified	-
NA-246_Chr10	27386487	27389274	Chr3_dbseq-nr_3_1098058-1101891	Unspecified	-
NA-246_Chr10	27389383	27389516	rnd-5_family-1095	Unknown	-
NA-246_Chr10	27389657	27389759	rnd-5_family-1095	Unknown	-
NA-246_Chr10	27389979	27392764	Chr3_dbseq-nr_3_1098058-1101891	Unspecified	-
NA-246_Chr10	27392765	27393931	Chr7_dbseq-nr_7_13865528-13870539	Unspecified	+
NA-246_Chr10	27393398	27393931	rnd-5_family-1723	LTR/Copia	+
NA-246_Chr10	27393932	27394210	Chr3_dbseq-nr_3_1098058-1101891	Unspecified	-
NA-246_Chr10	27394211	27394327	Chr7_dbseq-nr_7_13865528-13870539	Unspecified	+
NA-246_Chr10	27394328	27394991	Chr3_dbseq-nr_3_1098058-1101891	Unspecified	-
NA-246_Chr10	27394328	27394423	rnd-5_family-1723	LTR/Copia	+
NA-246_Chr10	27395175	27397272	Chr3_dbseq-nr_3_1098058-1101891	Unspecified	-
NA-246_Chr10	27397284	27399991	Chr3_dbseq-nr_3_1098058-1101891	Unspecified	-
NA-246_Chr10	27399992	27401158	Chr7_dbseq-nr_7_13865528-13870539	Unspecified	+
NA-246_Chr10	27400625	27401158	rnd-5_family-1723	LTR/Copia	+
NA-246_Chr10	27401159	27401437	Chr3_dbseq-nr_3_1098058-1101891	Unspecified	-
NA-246_Chr10	27401438	27401554	Chr7_dbseq-nr_7_13865528-13870539	Unspecified	+
NA-246_Chr10	27401555	27401868	Chr3_dbseq-nr_3_1098058-1101891	Unspecified	-
NA-246_Chr10	27401555	27401650	rnd-5_family-1723	LTR/Copia	+
NA-246_Chr10	27401969	27404388	Chr3_dbseq-nr_3_1098058-1101891	Unspecified	-
NA-246_Chr10	27404389	27405555	Chr7_dbseq-nr_7_13865528-13870539	Unspecified	+
NA-246_Chr10	27405407	27405555	rnd-5_family-1723	LTR/Copia	+
NA-246_Chr10	27405556	27405838	Chr3_dbseq-nr_3_1098058-1101891	Unspecified	-
NA-246_Chr10	27405836	27405951	Chr7_dbseq-nr_7_13865528-13870539	Unspecified	+
NA-246_Chr10	27405952	27406211	Chr3_dbseq-nr_3_1098058-1101891	Unspecified	-
NA-246_Chr10	27405952	27406047	rnd-5_family-1723	LTR/Copia	+
NA-246_Chr10	27406312	27408731	Chr3_dbseq-nr_3_1098058-1101891	Unspecified	-
NA-246_Chr10	27408732	27409898	Chr5_dbseq-nr_5_46173762-46178774	Unspecified	+
NA-246_Chr10	27409750	27409898	rnd-5_family-1723	LTR/Copia	+
NA-246_Chr10	27409899	27410181	Chr3_dbseq-nr_3_1098058-1101891	Unspecified	-
NA-246_Chr10	27410179	27410294	Chr7_dbseq-nr_7_13865528-13870539	Unspecified	+
NA-246_Chr10	27410295	27410554	Chr3_dbseq-nr_3_1098058-1101891	Unspecified	-
NA-246_Chr10	27410295	27410390	rnd-5_family-1723	LTR/Copia	+
NA-246_Chr10	27410655	27413030	Chr3_dbseq-nr_3_1098058-1101891	Unspecified	-
NA-246_Chr10	27413031	27414197	Chr7_dbseq-nr_7_13865528-13870539	Unspecified	+
NA-246_Chr10	27413820	27414197	rnd-5_family-1723	LTR/Copia	+
NA-246_Chr10	27414198	27414476	Chr3_dbseq-nr_3_1098058-1101891	Unspecified	-
NA-246_Chr10	27414477	27414593	Chr7_dbseq-nr_7_13865528-13870539	Unspecified	+
NA-246_Chr10	27414594	27414824	Chr3_dbseq-nr_3_1098058-1101891	Unspecified	-
NA-246_Chr10	27414594	27414689	rnd-5_family-1723	LTR/Copia	+
NA-246_Chr10	27414925	27415672	Chr3_dbseq-nr_3_1098058-1101891	Unspecified	-
NA-246_Chr10	27415673	27416839	Chr5_dbseq-nr_5_46173762-46178774	Unspecified	+
NA-246_Chr10	27416691	27416839	rnd-5_family-1723	LTR/Copia	+
NA-246_Chr10	27416840	27417118	Chr3_dbseq-nr_3_1098058-1101891	Unspecified	-
NA-246_Chr10	27417119	27417235	Chr7_dbseq-nr_7_13865528-13870539	Unspecified	+
NA-246_Chr10	27417236	27417489	Chr3_dbseq-nr_3_1098058-1101891	Unspecified	-
NA-246_Chr10	27417236	27417331	rnd-5_family-1723	LTR/Copia	+
NA-246_Chr10	27417630	27418796	Chr7_dbseq-nr_7_13865528-13870539	Unspecified	+
NA-246_Chr10	27418292	27418796	rnd-5_family-1723	LTR/Copia	+
NA-246_Chr10	27418797	27419075	Chr3_dbseq-nr_3_1098058-1101891	Unspecified	-
NA-246_Chr10	27419076	27419192	Chr7_dbseq-nr_7_13865528-13870539	Unspecified	+
NA-246_Chr10	27419193	27419446	Chr3_dbseq-nr_3_1098058-1101891	Unspecified	-
NA-246_Chr10	27419193	27419288	rnd-5_family-1723	LTR/Copia	+
NA-246_Chr10	27419587	27420753	Chr7_dbseq-nr_7_13865528-13870539	Unspecified	+
NA-246_Chr10	27420249	27420753	rnd-5_family-1723	LTR/Copia	+
NA-246_Chr10	27420754	27421032	Chr3_dbseq-nr_3_1098058-1101891	Unspecified	-
NA-246_Chr10	27421033	27421149	Chr7_dbseq-nr_7_13865528-13870539	Unspecified	+
NA-246_Chr10	27421150	27421403	Chr3_dbseq-nr_3_1098058-1101891	Unspecified	-
NA-246_Chr10	27421150	27421245	rnd-5_family-1723	LTR/Copia	+
NA-246_Chr10	27421504	27423111	rnd-5_family-558	LINE/L1	+
NA-246_Chr10	27423112	27423853	rnd-5_family-5087	LTR	-
NA-246_Chr10	27424951	27425144	rnd-5_family-5087	LTR	-
NA-246_Chr10	27425213	27425476	rnd-5_family-5087	LTR	-
NA-246_Chr10	27425481	27425915	Chr4_dbseq-nr_4_36994967-36999597	Unspecified	-
NA-246_Chr10	27425591	27427315	Chr7_dbseq-nr_7_4073306-4078158	Unspecified	+
NA-246_Chr10	27427250	27427373	Chr10_dbseq-nr_1_8644700-8649309	Unspecified	-
NA-246_Chr10	27427311	27427391	Chr8_dbseq-nr_8_18942441-18947119	Unspecified	+
NA-246_Chr10	27427487	27427582	Chr3_dbseq-nr_3_1065299-1069981	Unspecified	-
NA-246_Chr10	27427709	27428331	Chr7_dbseq-nr_7_4073306-4078158	Unspecified	+
NA-246_Chr10	27428332	27428472	Chr4_dbseq-nr_4_36994967-36999597	Unspecified	-
NA-246_Chr10	27428473	27429725	Chr7_dbseq-nr_7_4073306-4078158	Unspecified	+
NA-246_Chr10	27428557	27429733	rnd-5_family-949	LTR/Copia	-
NA-246_Chr10	27429735	27430267	Chr4_dbseq-nr_4_36994967-36999597	Unspecified	-
NA-246_Chr10	27430269	27430511	Theobroma_cacao_22_3321	Unspecified	+
NA-246_Chr10	27430580	27430694	rnd-5_family-5087	LTR	-
NA-246_Chr10	27430749	27430815	rnd-5_family-5087	LTR	-
NA-246_Chr10	27430977	27431170	rnd-5_family-484	Unknown	-
NA-246_Chr10	27431111	27431411	rnd-4_family-138	DNA/MuLE-MuDR	+
NA-246_Chr10	27431181	27431479	rnd-5_family-5480	Unknown	-
NA-246_Chr10	27431513	27431562	rnd-5_family-5087	LTR	-
NA-246_Chr10	27431625	27431695	rnd-5_family-5087	LTR	-
NA-246_Chr10	27432132	27433151	rnd-4_family-813	DNA/hAT-Tip100	+
NA-246_Chr10	27433331	27433395	rnd-5_family-5087	LTR	+
NA-246_Chr10	27434744	27435329	rnd-5_family-558	LINE/L1	+
NA-246_Chr10	27435316	27435400	rnd-5_family-4142	LTR/Copia	+
NA-246_Chr10	27435387	27435513	rnd-5_family-558	LINE/L1	+
NA-246_Chr10	27435511	27436111	rnd-5_family-949	LTR/Copia	+
NA-246_Chr10	27436000	27436180	Chr7_dbseq-nr_7_4073306-4078158	Unspecified	-
NA-246_Chr10	27436215	27436637	rnd-6_family-3717	LTR/Copia	+
NA-246_Chr10	27436497	27436788	Chr10_dbseq-nr_1_8644700-8649309	Unspecified	+
NA-246_Chr10	27436792	27437317	Chr7_dbseq-nr_7_4073306-4078158	Unspecified	-
NA-246_Chr10	27437364	27437479	Chr8_dbseq-nr_8_18942441-18947119	Unspecified	-
NA-246_Chr10	27437653	27438131	Chr7_dbseq-nr_7_4073306-4078158	Unspecified	-
NA-246_Chr10	27438700	27439185	rnd-5_family-8131	Unknown	+
NA-246_Chr10	27439288	27439357	rnd-5_family-8131	Unknown	-
NA-246_Chr10	27439399	27439460	rnd-5_family-8131	Unknown	-
NA-246_Chr10	27439502	27439641	rnd-5_family-8131	Unknown	-
NA-246_Chr10	27440148	27440281	rnd-6_family-935	LINE/L1	+
NA-246_Chr10	27441021	27441160	rnd-5_family-8131	Unknown	-
NA-246_Chr10	27441409	27443081	Chr4_dbseq-nr_4_2037969-2043143	Unspecified	+
NA-246_Chr10	27443109	27443176	Chr4_dbseq-nr_4_2037969-2043143	Unspecified	+
NA-246_Chr10	27443405	27444047	Chr2_dbseq-nr_2_39746571-39751873	Unspecified	+
NA-246_Chr10	27444334	27444473	rnd-5_family-8131	Unknown	-
NA-246_Chr10	27444719	27446499	Chr4_dbseq-nr_4_2037969-2043143	Unspecified	+
NA-246_Chr10	27446718	27447360	Chr2_dbseq-nr_2_39746571-39751873	Unspecified	+
NA-246_Chr10	27447497	27447514	Chr7_dbseq-nr_7_5410602-5416276	Unspecified	-
NA-246_Chr10	27447515	27447549	rnd-5_family-949	LTR/Copia	-
NA-246_Chr10	27447550	27447770	Chr7_dbseq-nr_7_5410602-5416276	Unspecified	-
NA-246_Chr10	27448172	27448292	Chr4_dbseq-nr_4_36994967-36999597	Unspecified	-
NA-246_Chr10	27448194	27449211	rnd-5_family-949	LTR/Copia	-
NA-246_Chr10	27449348	27449365	Chr7_dbseq-nr_7_5410602-5416276	Unspecified	-
NA-246_Chr10	27449366	27449400	rnd-5_family-949	LTR/Copia	-
NA-246_Chr10	27449401	27449621	Chr7_dbseq-nr_7_5410602-5416276	Unspecified	-
NA-246_Chr10	27450023	27450143	Chr4_dbseq-nr_4_36994967-36999597	Unspecified	-
NA-246_Chr10	27450045	27451062	rnd-5_family-949	LTR/Copia	-
NA-246_Chr10	27451217	27451251	rnd-5_family-949	LTR/Copia	-
NA-246_Chr10	27451252	27451902	Chr7_dbseq-nr_7_4073306-4078158	Unspecified	+
NA-246_Chr10	27451875	27451995	Chr4_dbseq-nr_4_36994967-36999597	Unspecified	-
NA-246_Chr10	27451897	27452954	rnd-5_family-949	LTR/Copia	-
NA-246_Chr10	27453109	27453143	rnd-5_family-949	LTR/Copia	-
NA-246_Chr10	27453144	27453794	Chr7_dbseq-nr_7_4073306-4078158	Unspecified	+
NA-246_Chr10	27453767	27453887	Chr4_dbseq-nr_4_36994967-36999597	Unspecified	-
NA-246_Chr10	27453789	27454846	rnd-5_family-949	LTR/Copia	-
NA-246_Chr10	27454947	27455283	rnd-5_family-949	LTR/Copia	-
NA-246_Chr10	27455284	27455830	Chr4_dbseq-nr_4_36994967-36999597	Unspecified	-
NA-246_Chr10	27456484	27457132	rnd-3_family-34	LINE/L1	+
NA-246_Chr10	27457261	27457597	rnd-5_family-949	LTR/Copia	-
NA-246_Chr10	27457598	27458144	Chr4_dbseq-nr_4_36994967-36999597	Unspecified	-
NA-246_Chr10	27458798	27459446	rnd-3_family-34	LINE/L1	+
NA-246_Chr10	27459618	27459948	rnd-3_family-301	LINE/L1	+
NA-246_Chr10	27459993	27460842	rnd-6_family-2593	LINE/L1	+
NA-246_Chr10	27461392	27462506	rnd-5_family-459	LTR/Copia	+
NA-246_Chr10	27462734	27463382	Chr5_dbseq-nr_5_44623784-44629375	Unspecified	-
NA-246_Chr10	27463362	27463481	rnd-6_family-545	Unknown	+
NA-246_Chr10	27463465	27463535	Chr5_dbseq-nr_5_44623784-44629375	Unspecified	-
NA-246_Chr10	27464590	27465567	rnd-4_family-813	DNA/hAT-Tip100	+
NA-246_Chr10	27465636	27465727	Chr7_dbseq-nr_7_24738865-24744876	Unspecified	-
NA-246_Chr10	27465752	27467353	Chr5_dbseq-nr_5_44623784-44629375	Unspecified	-
NA-246_Chr10	27467355	27467578	Chr5_dbseq-nr_5_44623784-44629375	Unspecified	-
NA-246_Chr10	27468581	27468864	Chr4_dbseq-nr_4_36994967-36999597	Unspecified	-
NA-246_Chr10	27468806	27468864	Chr7_dbseq-nr_7_4073306-4078158	Unspecified	+
NA-246_Chr10	27468865	27469041	Chr3_dbseq-nr_3_1065299-1069981	Unspecified	-
NA-246_Chr10	27469042	27471377	Chr7_dbseq-nr_7_4073306-4078158	Unspecified	+
NA-246_Chr10	27471310	27471447	Chr4_dbseq-nr_4_36994967-36999597	Unspecified	-
NA-246_Chr10	27471332	27471935	rnd-5_family-949	LTR/Copia	-
NA-246_Chr10	27471936	27472687	Chr7_dbseq-nr_7_4073306-4078158	Unspecified	+
NA-246_Chr10	27472688	27472703	rnd-5_family-949	LTR/Copia	-
NA-246_Chr10	27472704	27473251	Chr4_dbseq-nr_4_36994967-36999597	Unspecified	-
NA-246_Chr10	27473684	27473823	rnd-5_family-2262	Unknown	-
NA-246_Chr10	27473876	27473940	rnd-6_family-1927	Unknown	-
NA-246_Chr10	27474042	27474134	rnd-5_family-743	Unknown	-
NA-246_Chr10	27474135	27474147	rnd-6_family-1037	Unknown	+
NA-246_Chr10	27474658	27474797	rnd-5_family-647	Unknown	+
NA-246_Chr10	27475560	27475606	rnd-5_family-6994	Unknown	+
NA-246_Chr10	27476632	27476689	rnd-6_family-49	Unknown	+
NA-246_Chr10	27477076	27477269	rnd-6_family-2593	LINE/L1	-
NA-246_Chr10	27477617	27477947	rnd-3_family-301	LINE/L1	+
NA-246_Chr10	27477992	27478841	rnd-6_family-2593	LINE/L1	+
NA-246_Chr10	27479391	27480505	rnd-5_family-459	LTR/Copia	+
NA-246_Chr10	27480733	27481382	Chr5_dbseq-nr_5_44623784-44629375	Unspecified	-
NA-246_Chr10	27481362	27481481	rnd-6_family-545	Unknown	+
NA-246_Chr10	27481465	27481535	Chr5_dbseq-nr_5_44623784-44629375	Unspecified	-
NA-246_Chr10	27482175	27482413	rnd-4_family-813	DNA/hAT-Tip100	+
NA-246_Chr10	27482479	27483398	rnd-4_family-813	DNA/hAT-Tip100	+
NA-246_Chr10	27483467	27483558	Chr7_dbseq-nr_7_24738865-24744876	Unspecified	-
NA-246_Chr10	27483583	27485184	Chr5_dbseq-nr_5_44623784-44629375	Unspecified	-
NA-246_Chr10	27485186	27485409	Chr5_dbseq-nr_5_44623784-44629375	Unspecified	-
NA-246_Chr10	27486412	27486695	Chr4_dbseq-nr_4_36994967-36999597	Unspecified	-
NA-246_Chr10	27486637	27486695	Chr7_dbseq-nr_7_4073306-4078158	Unspecified	+
NA-246_Chr10	27486696	27486872	Chr3_dbseq-nr_3_1065299-1069981	Unspecified	-
NA-246_Chr10	27486873	27489206	Chr7_dbseq-nr_7_4073306-4078158	Unspecified	+
NA-246_Chr10	27489139	27489256	Chr4_dbseq-nr_4_36994967-36999597	Unspecified	-
NA-246_Chr10	27489161	27489791	rnd-5_family-949	LTR/Copia	-
NA-246_Chr10	27489792	27490516	Chr7_dbseq-nr_7_4073306-4078158	Unspecified	+
NA-246_Chr10	27490517	27490532	rnd-5_family-949	LTR/Copia	-
NA-246_Chr10	27490533	27491078	Chr4_dbseq-nr_4_36994967-36999597	Unspecified	-
NA-246_Chr10	27491501	27491640	rnd-5_family-2262	Unknown	-
NA-246_Chr10	27491687	27491751	rnd-6_family-1927	Unknown	-
NA-246_Chr10	27491853	27491945	rnd-5_family-743	Unknown	-
NA-246_Chr10	27492471	27492610	rnd-5_family-647	Unknown	+
NA-246_Chr10	27493377	27493444	rnd-5_family-743	Unknown	-
NA-246_Chr10	27494427	27494484	rnd-6_family-49	Unknown	+
NA-246_Chr10	27494872	27495065	rnd-6_family-2593	LINE/L1	-
NA-246_Chr10	27496050	27497700	rnd-3_family-597	DNA/CMC-EnSpm	-
NA-246_Chr10	27497770	27497977	rnd-3_family-597	DNA/CMC-EnSpm	-
NA-246_Chr10	27498035	27498262	rnd-4_family-564	Unknown	+
NA-246_Chr10	27498272	27498378	rnd-4_family-564	Unknown	+
NA-246_Chr10	27498433	27498573	rnd-4_family-564	Unknown	-
NA-246_Chr10	27498551	27498674	rnd-3_family-597	DNA/CMC-EnSpm	-
NA-246_Chr10	27498608	27498886	rnd-3_family-597	DNA/CMC-EnSpm	+
NA-246_Chr10	27499710	27500596	rnd-3_family-34	LINE/L1	-
NA-246_Chr10	27500894	27501112	rnd-5_family-1719	Unknown	+
NA-246_Chr10	27501117	27501252	rnd-5_family-3703	Unknown	+
NA-246_Chr10	27502253	27502424	rnd-5_family-647	Unknown	-
NA-246_Chr10	27504022	27504291	rnd-5_family-10517	LTR/Copia	+
NA-246_Chr10	27504356	27504498	Chr8_dbseq-nr_8_18942441-18947119	Unspecified	-
NA-246_Chr10	27504640	27504837	rnd-5_family-949	LTR/Copia	+
NA-246_Chr10	27504828	27504972	rnd-5_family-949	LTR/Copia	+
NA-246_Chr10	27504982	27505817	Chr7_dbseq-nr_7_4073306-4078158	Unspecified	-
NA-246_Chr10	27505039	27505897	rnd-5_family-949	LTR/Copia	+
NA-246_Chr10	27506092	27506618	Chr7_dbseq-nr_7_4073306-4078158	Unspecified	-
NA-246_Chr10	27506629	27506961	Chr8_dbseq-nr_8_18942441-18947119	Unspecified	-
NA-246_Chr10	27506981	27507635	Chr7_dbseq-nr_7_4073306-4078158	Unspecified	-
NA-246_Chr10	27508433	27508452	rnd-5_family-743	Unknown	+
NA-246_Chr10	27508453	27508540	rnd-5_family-6994	Unknown	-
NA-246_Chr10	27509172	27509426	rnd-5_family-8131	Unknown	+
NA-246_Chr10	27509463	27509717	rnd-5_family-8131	Unknown	+
NA-246_Chr10	27509753	27510313	rnd-5_family-8131	Unknown	+
NA-246_Chr10	27510448	27510511	rnd-6_family-2245	DNA/hAT-Tip100	-
NA-246_Chr10	27511871	27513522	rnd-3_family-597	DNA/CMC-EnSpm	-
NA-246_Chr10	27513592	27513865	rnd-3_family-597	DNA/CMC-EnSpm	+
NA-246_Chr10	27513857	27514084	rnd-4_family-564	Unknown	+
NA-246_Chr10	27514094	27514200	rnd-4_family-564	Unknown	+
NA-246_Chr10	27514255	27514412	rnd-4_family-564	Unknown	-
NA-246_Chr10	27514373	27514708	rnd-3_family-597	DNA/CMC-EnSpm	-
NA-246_Chr10	27515532	27516418	rnd-3_family-34	LINE/L1	-
NA-246_Chr10	27516716	27516934	rnd-5_family-1719	Unknown	+
NA-246_Chr10	27516939	27517074	rnd-5_family-3703	Unknown	+
NA-246_Chr10	27518075	27518246	rnd-5_family-647	Unknown	-
NA-246_Chr10	27519844	27520113	rnd-5_family-10517	LTR/Copia	+
NA-246_Chr10	27520178	27520320	Chr8_dbseq-nr_8_18942441-18947119	Unspecified	-
NA-246_Chr10	27520462	27520659	rnd-5_family-949	LTR/Copia	+
NA-246_Chr10	27520650	27520794	rnd-5_family-949	LTR/Copia	+
NA-246_Chr10	27520804	27521639	Chr7_dbseq-nr_7_4073306-4078158	Unspecified	-
NA-246_Chr10	27520861	27521719	rnd-5_family-949	LTR/Copia	+
NA-246_Chr10	27521914	27522440	Chr7_dbseq-nr_7_4073306-4078158	Unspecified	-
NA-246_Chr10	27522451	27522783	Chr8_dbseq-nr_8_18942441-18947119	Unspecified	-
NA-246_Chr10	27522803	27523457	Chr7_dbseq-nr_7_4073306-4078158	Unspecified	-
NA-246_Chr10	27524255	27524274	rnd-5_family-743	Unknown	+
NA-246_Chr10	27524275	27524361	rnd-5_family-6994	Unknown	-
NA-246_Chr10	27524971	27525225	rnd-5_family-8131	Unknown	+
NA-246_Chr10	27525262	27525516	rnd-5_family-8131	Unknown	+
NA-246_Chr10	27525552	27526122	rnd-5_family-8131	Unknown	+
NA-246_Chr10	27526257	27526320	rnd-6_family-2245	DNA/hAT-Tip100	-
NA-246_Chr10	27527224	27527482	rnd-5_family-8131	Unknown	+
NA-246_Chr10	27527510	27527759	rnd-5_family-8131	Unknown	+
NA-246_Chr10	27527788	27527926	rnd-5_family-8131	Unknown	+
NA-246_Chr10	27528184	27528266	rnd-5_family-647	Unknown	+
NA-246_Chr10	27530103	27530351	rnd-6_family-3367	Unknown	+
NA-246_Chr10	27530352	27530597	rnd-4_family-972	LTR/Gypsy	+
NA-246_Chr10	27530600	27530684	rnd-6_family-1282	Unknown	-
NA-246_Chr10	27530700	27530836	rnd-4_family-972	LTR/Gypsy	+
NA-246_Chr10	27530841	27531047	rnd-4_family-972	LTR/Gypsy	+
NA-246_Chr10	27531211	27531644	rnd-5_family-8131	Unknown	+
NA-246_Chr10	27532625	27533631	Chr9_dbseq-nr_9_43812145-43817572	Unspecified	+
NA-246_Chr10	27533765	27534771	Chr9_dbseq-nr_9_43812145-43817572	Unspecified	+
NA-246_Chr10	27534970	27535822	Chr8_dbseq-nr_8_198424-203462	Unspecified	+
NA-246_Chr10	27536287	27536705	rnd-5_family-8131	Unknown	-
NA-246_Chr10	27536734	27537014	rnd-5_family-8131	Unknown	-
NA-246_Chr10	27538491	27538950	rnd-4_family-1421	Unknown	+
NA-246_Chr10	27539899	27540570	rnd-3_family-231	Unknown	-
NA-246_Chr10	27540558	27540789	rnd-3_family-231	Unknown	-
NA-246_Chr10	27540613	27540804	rnd-4_family-253	LTR/Copia	-
NA-246_Chr10	27540801	27540976	Chr3_dbseq-nr_3_27574747-27585528	Unspecified	+
NA-246_Chr10	27540859	27542841	Chr5_dbseq-nr_5_26273682-26283068	Unspecified	-
NA-246_Chr10	27542834	27543182	rnd-5_family-2065	Unknown	-
NA-246_Chr10	27543191	27543469	Chr1_dbseq-nr_0_21060610-21070896	Unspecified	-
NA-246_Chr10	27543498	27543649	Theobroma_cacao_10_3069	Unspecified	-
NA-246_Chr10	27543647	27543912	Chr5_dbseq-nr_5_26273682-26283068	Unspecified	-
NA-246_Chr10	27543810	27543912	Chr3_dbseq-nr_3_23296749-23306961	Unspecified	+
NA-246_Chr10	27543913	27543988	rnd-5_family-1141	Unknown	+
NA-246_Chr10	27543981	27547054	Chr5_dbseq-nr_5_26273682-26283068	Unspecified	-
NA-246_Chr10	27547044	27547103	rnd-6_family-915	LTR/Gypsy	-
NA-246_Chr10	27547052	27547185	rnd-3_family-231	Unknown	-
NA-246_Chr10	27547310	27547477	rnd-4_family-101	LTR/Gypsy	-
NA-246_Chr10	27547412	27547579	rnd-4_family-253	LTR/Copia	-
NA-246_Chr10	27548172	27548352	rnd-4_family-100	Unknown	-
NA-246_Chr10	27548956	27549555	rnd-6_family-9096	DNA/hAT-Ac	+
NA-246_Chr10	27549592	27549831	rnd-4_family-1421	Unknown	+
NA-246_Chr10	27551291	27551383	rnd-3_family-231	Unknown	-
NA-246_Chr10	27551356	27551479	rnd-4_family-100	Unknown	-
NA-246_Chr10	27551384	27551674	Chr3_dbseq-nr_3_23296749-23306961	Unspecified	+
NA-246_Chr10	27551459	27551731	rnd-4_family-203	Unknown	-
NA-246_Chr10	27551758	27553798	Chr10_dbseq-nr_1_6697105-6709141	Unspecified	+
NA-246_Chr10	27553759	27553982	rnd-5_family-46	Unknown	-
NA-246_Chr10	27553956	27554125	Chr2_dbseq-nr_2_32968097-32978109	Unspecified	+
NA-246_Chr10	27553958	27554124	Chr2_dbseq-nr_2_34109816-34119719	Unspecified	-
NA-246_Chr10	27554125	27554395	rnd-5_family-46	Unknown	-
NA-246_Chr10	27554780	27555411	rnd-4_family-551	LINE/L1	+
NA-246_Chr10	27555412	27555696	rnd-6_family-193	Unknown	+
NA-246_Chr10	27556245	27556556	Chr2_dbseq-nr_2_39746571-39751873	Unspecified	-
NA-246_Chr10	27556680	27557902	rnd-4_family-551	LINE/L1	+
NA-246_Chr10	27558212	27558795	rnd-3_family-231	Unknown	-
NA-246_Chr10	27558506	27558850	rnd-6_family-561	Unknown	-
NA-246_Chr10	27558884	27559801	rnd-3_family-231	Unknown	-
NA-246_Chr10	27559563	27559972	rnd-4_family-253	LTR/Copia	-
NA-246_Chr10	27560134	27560577	rnd-5_family-1899	Unknown	+
NA-246_Chr10	27561139	27561319	rnd-4_family-100	Unknown	-
NA-246_Chr10	27561368	27561657	rnd-5_family-10517	LTR/Copia	+
NA-246_Chr10	27561660	27561802	Chr8_dbseq-nr_8_18942441-18947119	Unspecified	-
NA-246_Chr10	27561782	27561937	Chr4_dbseq-nr_4_36994967-36999597	Unspecified	+
NA-246_Chr10	27561943	27562188	rnd-5_family-949	LTR/Copia	+
NA-246_Chr10	27562189	27562312	Chr7_dbseq-nr_7_4073306-4078158	Unspecified	-
NA-246_Chr10	27562438	27562572	rnd-3_family-159	Unknown	+
NA-246_Chr10	27562555	27563347	Chr8_dbseq-nr_8_8613883-8623549	Unspecified	-
NA-246_Chr10	27562573	27562617	rnd-6_family-2601	Unknown	-
NA-246_Chr10	27563350	27565551	Chr6_dbseq-nr_6_2950839-2953430	Unspecified	-
NA-246_Chr10	27565551	27565597	Theobroma_cacao_22_3321	Unspecified	+
NA-246_Chr10	27566552	27568218	rnd-5_family-35	LTR/Gypsy	+
NA-246_Chr10	27568184	27568309	Chr4_dbseq-nr_4_194543-206418	Unspecified	-
NA-246_Chr10	27568235	27569085	rnd-2_family-16	LTR/Gypsy	+
NA-246_Chr10	27569336	27569759	Chr4_dbseq-nr_4_36994967-36999597	Unspecified	-
NA-246_Chr10	27569459	27571108	Chr7_dbseq-nr_7_4073306-4078158	Unspecified	+
NA-246_Chr10	27571508	27572360	Chr8_dbseq-nr_8_198424-203462	Unspecified	+
NA-246_Chr10	27572825	27573243	rnd-5_family-8131	Unknown	-
NA-246_Chr10	27573272	27573552	rnd-5_family-8131	Unknown	-
NA-246_Chr10	27575029	27575488	rnd-4_family-1421	Unknown	+
NA-246_Chr10	27576437	27577108	rnd-3_family-231	Unknown	-
NA-246_Chr10	27577096	27577327	rnd-3_family-231	Unknown	-
NA-246_Chr10	27577151	27577342	rnd-4_family-253	LTR/Copia	-
NA-246_Chr10	27577339	27577514	Chr3_dbseq-nr_3_27574747-27585528	Unspecified	+
NA-246_Chr10	27577397	27579379	Chr5_dbseq-nr_5_26273682-26283068	Unspecified	-
NA-246_Chr10	27579372	27579720	rnd-5_family-2065	Unknown	-
NA-246_Chr10	27579729	27580007	Chr1_dbseq-nr_0_21060610-21070896	Unspecified	-
NA-246_Chr10	27580036	27580187	Theobroma_cacao_10_3069	Unspecified	-
NA-246_Chr10	27580185	27580450	Chr5_dbseq-nr_5_26273682-26283068	Unspecified	-
NA-246_Chr10	27580348	27580450	Chr3_dbseq-nr_3_23296749-23306961	Unspecified	+
NA-246_Chr10	27580451	27580526	rnd-5_family-1141	Unknown	+
NA-246_Chr10	27580519	27583592	Chr5_dbseq-nr_5_26273682-26283068	Unspecified	-
NA-246_Chr10	27583582	27583641	rnd-6_family-915	LTR/Gypsy	-
NA-246_Chr10	27583590	27583723	rnd-3_family-231	Unknown	-
NA-246_Chr10	27583848	27584015	rnd-4_family-101	LTR/Gypsy	-
NA-246_Chr10	27583950	27584117	rnd-4_family-253	LTR/Copia	-
NA-246_Chr10	27584710	27584890	rnd-4_family-100	Unknown	-
NA-246_Chr10	27585494	27586093	rnd-6_family-9096	DNA/hAT-Ac	+
NA-246_Chr10	27586130	27586369	rnd-4_family-1421	Unknown	+
NA-246_Chr10	27587829	27587921	rnd-3_family-231	Unknown	-
NA-246_Chr10	27587894	27588017	rnd-4_family-100	Unknown	-
NA-246_Chr10	27587922	27588212	Chr3_dbseq-nr_3_23296749-23306961	Unspecified	+
NA-246_Chr10	27587997	27588269	rnd-4_family-203	Unknown	-
NA-246_Chr10	27588296	27590336	Chr10_dbseq-nr_1_6697105-6709141	Unspecified	+
NA-246_Chr10	27590297	27590520	rnd-5_family-46	Unknown	-
NA-246_Chr10	27590494	27590663	Chr2_dbseq-nr_2_32968097-32978109	Unspecified	+
NA-246_Chr10	27590496	27590662	Chr2_dbseq-nr_2_34109816-34119719	Unspecified	-
NA-246_Chr10	27590663	27590933	rnd-5_family-46	Unknown	-
NA-246_Chr10	27591318	27591949	rnd-4_family-551	LINE/L1	+
NA-246_Chr10	27591950	27592234	rnd-6_family-193	Unknown	+
NA-246_Chr10	27592783	27593094	Chr2_dbseq-nr_2_39746571-39751873	Unspecified	-
NA-246_Chr10	27593218	27594440	rnd-4_family-551	LINE/L1	+
NA-246_Chr10	27594750	27595333	rnd-3_family-231	Unknown	-
NA-246_Chr10	27595044	27595388	rnd-6_family-561	Unknown	-
NA-246_Chr10	27595422	27596339	rnd-3_family-231	Unknown	-
NA-246_Chr10	27596101	27596510	rnd-4_family-253	LTR/Copia	-
NA-246_Chr10	27596672	27597115	rnd-5_family-1899	Unknown	+
NA-246_Chr10	27597677	27597857	rnd-4_family-100	Unknown	-
NA-246_Chr10	27597906	27598195	rnd-5_family-10517	LTR/Copia	+
NA-246_Chr10	27598198	27598340	Chr8_dbseq-nr_8_18942441-18947119	Unspecified	-
NA-246_Chr10	27598320	27598475	Chr4_dbseq-nr_4_36994967-36999597	Unspecified	+
NA-246_Chr10	27598481	27598726	rnd-5_family-949	LTR/Copia	+
NA-246_Chr10	27598727	27598850	Chr7_dbseq-nr_7_4073306-4078158	Unspecified	-
NA-246_Chr10	27598976	27599110	rnd-3_family-159	Unknown	+
NA-246_Chr10	27599093	27599885	Chr8_dbseq-nr_8_8613883-8623549	Unspecified	-
NA-246_Chr10	27599111	27599155	rnd-6_family-2601	Unknown	-
NA-246_Chr10	27599888	27602089	Chr6_dbseq-nr_6_2950839-2953430	Unspecified	-
NA-246_Chr10	27602089	27602135	Theobroma_cacao_22_3321	Unspecified	+
NA-246_Chr10	27603090	27604756	rnd-5_family-35	LTR/Gypsy	+
NA-246_Chr10	27604722	27604847	Chr4_dbseq-nr_4_194543-206418	Unspecified	-
NA-246_Chr10	27604773	27605623	rnd-2_family-16	LTR/Gypsy	+
NA-246_Chr10	27605874	27606297	Chr4_dbseq-nr_4_36994967-36999597	Unspecified	-
NA-246_Chr10	27605997	27607646	Chr7_dbseq-nr_7_4073306-4078158	Unspecified	+
NA-246_Chr10	27611486	27611592	rnd-6_family-2593	LINE/L1	+
NA-246_Chr10	27611593	27611674	rnd-5_family-743	Unknown	-
NA-246_Chr10	27612763	27612855	Chr9_dbseq-nr_9_37859539-37862448	Unspecified	+
NA-246_Chr10	27612887	27613486	rnd-4_family-138	DNA/MuLE-MuDR	+
NA-246_Chr10	27613486	27613804	rnd-4_family-122	DNA/Maverick	-
NA-246_Chr10	27614045	27614731	rnd-6_family-1186	Unknown	-
NA-246_Chr10	27614818	27614934	rnd-6_family-6739	DNA/MULE-MuDR	-
NA-246_Chr10	27614981	27615163	rnd-5_family-11036	Unknown	-
NA-246_Chr10	27615165	27615405	rnd-5_family-5480	Unknown	+
NA-246_Chr10	27615855	27617269	rnd-3_family-34	LINE/L1	-
NA-246_Chr10	27617360	27618841	rnd-3_family-34	LINE/L1	-
NA-246_Chr10	27619083	27619433	rnd-6_family-338	LINE/L1	-
NA-246_Chr10	27619424	27619826	rnd-4_family-11	Unknown	-
NA-246_Chr10	27619826	27620161	Chr7_dbseq-nr_7_13384378-13401237	Unspecified	-
NA-246_Chr10	27620142	27620479	rnd-4_family-1029	LINE/L1	+
NA-246_Chr10	27620186	27620847	rnd-4_family-1421	Unknown	+
NA-246_Chr10	27620669	27620911	rnd-5_family-45	LINE/L1-Tx1	+
NA-246_Chr10	27620916	27620975	rnd-5_family-45	LINE/L1-Tx1	+
NA-246_Chr10	27621135	27621304	rnd-6_family-1081	Unknown	+
NA-246_Chr10	27621682	27621773	rnd-5_family-44	DNA	-
NA-246_Chr10	27621777	27621897	rnd-6_family-5379	Unknown	-
NA-246_Chr10	27621923	27622064	rnd-3_family-59	Unknown	+
NA-246_Chr10	27622065	27624028	rnd-4_family-22	LTR/Gypsy	-
NA-246_Chr10	27623816	27624103	rnd-4_family-11	Unknown	-
NA-246_Chr10	27624105	27625171	rnd-5_family-11036	Unknown	+
NA-246_Chr10	27625063	27625214	Chr9_dbseq-nr_9_2832409-2837562	Unspecified	-
NA-246_Chr10	27625215	27626830	rnd-5_family-11036	Unknown	+
NA-246_Chr10	27626892	27628573	rnd-5_family-11036	Unknown	+
NA-246_Chr10	27628572	27628857	Chr4_dbseq-nr_4_35981518-35987834	Unspecified	+
NA-246_Chr10	27628576	27628878	rnd-6_family-5280	Unknown	-
NA-246_Chr10	27628854	27628937	rnd-5_family-11036	Unknown	+
NA-246_Chr10	27629015	27629493	rnd-5_family-11036	Unknown	+
NA-246_Chr10	27630607	27630922	rnd-5_family-11036	Unknown	-
NA-246_Chr10	27631897	27631982	Theobroma_cacao_30_4011	Unspecified	-
NA-246_Chr10	27631984	27632142	Theobroma_cacao_30_4011	Unspecified	+
NA-246_Chr10	27632353	27632544	rnd-5_family-11036	Unknown	-
NA-246_Chr10	27632997	27633094	rnd-5_family-899	Unknown	-
NA-246_Chr10	27633094	27633386	Chr4_dbseq-nr_4_35981518-35987834	Unspecified	+
NA-246_Chr10	27633259	27633796	rnd-5_family-657	Unknown	-
NA-246_Chr10	27633388	27633936	rnd-5_family-716	DNA/MULE-MuDR	-
NA-246_Chr10	27633786	27633931	Chr4_dbseq-nr_4_35981518-35987834	Unspecified	+
NA-246_Chr10	27633932	27634134	rnd-5_family-657	Unknown	-
NA-246_Chr10	27634135	27634156	Chr4_dbseq-nr_4_35981518-35987834	Unspecified	+
NA-246_Chr10	27634224	27634304	rnd-6_family-935	LINE/L1	-
NA-246_Chr10	27634418	27634484	rnd-5_family-11036	Unknown	-
NA-246_Chr10	27634999	27635350	rnd-5_family-11036	Unknown	+
NA-246_Chr10	27635492	27635767	rnd-5_family-11036	Unknown	+
NA-246_Chr10	27635832	27636140	rnd-5_family-11036	Unknown	+
NA-246_Chr10	27636241	27636347	rnd-6_family-2593	LINE/L1	+
NA-246_Chr10	27636348	27636429	rnd-5_family-743	Unknown	-
NA-246_Chr10	27637518	27637610	Chr9_dbseq-nr_9_37859539-37862448	Unspecified	+
NA-246_Chr10	27637642	27638241	rnd-4_family-138	DNA/MuLE-MuDR	+
NA-246_Chr10	27638241	27638559	rnd-4_family-122	DNA/Maverick	-
NA-246_Chr10	27638800	27639486	rnd-6_family-1186	Unknown	-
NA-246_Chr10	27639573	27639689	rnd-6_family-6739	DNA/MULE-MuDR	-
NA-246_Chr10	27639736	27639918	rnd-5_family-11036	Unknown	-
NA-246_Chr10	27639920	27640160	rnd-5_family-5480	Unknown	+
NA-246_Chr10	27640610	27642024	rnd-3_family-34	LINE/L1	-
NA-246_Chr10	27642115	27643596	rnd-3_family-34	LINE/L1	-
NA-246_Chr10	27643838	27644188	rnd-6_family-338	LINE/L1	-
NA-246_Chr10	27644179	27644581	rnd-4_family-11	Unknown	-
NA-246_Chr10	27644581	27644916	Chr7_dbseq-nr_7_13384378-13401237	Unspecified	-
NA-246_Chr10	27644897	27645234	rnd-4_family-1029	LINE/L1	+
NA-246_Chr10	27644941	27645602	rnd-4_family-1421	Unknown	+
NA-246_Chr10	27645424	27645666	rnd-5_family-45	LINE/L1-Tx1	+
NA-246_Chr10	27645671	27645730	rnd-5_family-45	LINE/L1-Tx1	+
NA-246_Chr10	27645890	27646059	rnd-6_family-1081	Unknown	+
NA-246_Chr10	27646437	27646528	rnd-5_family-44	DNA	-
NA-246_Chr10	27646532	27646652	rnd-6_family-5379	Unknown	-
NA-246_Chr10	27646678	27646819	rnd-3_family-59	Unknown	+
NA-246_Chr10	27646820	27648783	rnd-4_family-22	LTR/Gypsy	-
NA-246_Chr10	27648571	27648858	rnd-4_family-11	Unknown	-
NA-246_Chr10	27648860	27649926	rnd-5_family-11036	Unknown	+
NA-246_Chr10	27649818	27649969	Chr9_dbseq-nr_9_2832409-2837562	Unspecified	-
NA-246_Chr10	27649970	27651585	rnd-5_family-11036	Unknown	+
NA-246_Chr10	27651647	27653328	rnd-5_family-11036	Unknown	+
NA-246_Chr10	27653327	27653612	Chr4_dbseq-nr_4_35981518-35987834	Unspecified	+
NA-246_Chr10	27653331	27653633	rnd-6_family-5280	Unknown	-
NA-246_Chr10	27653609	27653692	rnd-5_family-11036	Unknown	+
NA-246_Chr10	27653770	27654248	rnd-5_family-11036	Unknown	+
NA-246_Chr10	27655362	27655677	rnd-5_family-11036	Unknown	-
NA-246_Chr10	27656652	27656737	Theobroma_cacao_30_4011	Unspecified	-
NA-246_Chr10	27656739	27656897	Theobroma_cacao_30_4011	Unspecified	+
NA-246_Chr10	27657108	27657299	rnd-5_family-11036	Unknown	-
NA-246_Chr10	27657752	27657849	rnd-5_family-899	Unknown	-
NA-246_Chr10	27657849	27658141	Chr4_dbseq-nr_4_35981518-35987834	Unspecified	+
NA-246_Chr10	27658014	27658551	rnd-5_family-657	Unknown	-
NA-246_Chr10	27658143	27658691	rnd-5_family-716	DNA/MULE-MuDR	-
NA-246_Chr10	27658541	27658686	Chr4_dbseq-nr_4_35981518-35987834	Unspecified	+
NA-246_Chr10	27658687	27658889	rnd-5_family-657	Unknown	-
NA-246_Chr10	27658890	27658911	Chr4_dbseq-nr_4_35981518-35987834	Unspecified	+
NA-246_Chr10	27658979	27659059	rnd-6_family-935	LINE/L1	-
NA-246_Chr10	27659173	27659239	rnd-5_family-11036	Unknown	-
NA-246_Chr10	27659754	27660105	rnd-5_family-11036	Unknown	+
NA-246_Chr10	27660247	27660522	rnd-5_family-11036	Unknown	+
NA-246_Chr10	27660587	27660895	rnd-5_family-11036	Unknown	+
NA-246_Chr10	27662037	27662190	rnd-5_family-11036	Unknown	-
NA-246_Chr10	27663384	27663537	rnd-5_family-11036	Unknown	-
NA-246_Chr10	27664686	27664870	rnd-5_family-11036	Unknown	-
NA-246_Chr10	27665979	27666163	rnd-5_family-11036	Unknown	-
NA-246_Chr10	27666876	27666961	Theobroma_cacao_30_4011	Unspecified	-
NA-246_Chr10	27666963	27667121	Theobroma_cacao_30_4011	Unspecified	+
NA-246_Chr10	27668082	27668167	Theobroma_cacao_30_4011	Unspecified	-
NA-246_Chr10	27668169	27668327	Theobroma_cacao_30_4011	Unspecified	+
NA-246_Chr10	27668934	27669040	rnd-5_family-899	Unknown	-
NA-246_Chr10	27669040	27669337	Chr4_dbseq-nr_4_35981518-35987834	Unspecified	+
NA-246_Chr10	27669234	27669755	rnd-5_family-657	Unknown	-
NA-246_Chr10	27669368	27669882	rnd-5_family-716	DNA/MULE-MuDR	-
NA-246_Chr10	27669739	27669868	Chr4_dbseq-nr_4_35981518-35987834	Unspecified	+
NA-246_Chr10	27669869	27670102	rnd-5_family-657	Unknown	-
NA-246_Chr10	27670103	27670124	Chr4_dbseq-nr_4_35981518-35987834	Unspecified	+
NA-246_Chr10	27670170	27670357	rnd-5_family-716	DNA/MULE-MuDR	-
NA-246_Chr10	27670220	27670554	rnd-5_family-657	Unknown	-
NA-246_Chr10	27670513	27670559	rnd-6_family-284	Unknown	+
NA-246_Chr10	27670616	27670730	rnd-3_family-301	LINE/L1	-
NA-246_Chr10	27670847	27670911	rnd-5_family-11036	Unknown	-
NA-246_Chr10	27671459	27671810	rnd-5_family-11036	Unknown	+
NA-246_Chr10	27671952	27672226	rnd-5_family-11036	Unknown	+
NA-246_Chr10	27672648	27672754	rnd-5_family-899	Unknown	-
NA-246_Chr10	27672754	27673051	Chr4_dbseq-nr_4_35981518-35987834	Unspecified	+
NA-246_Chr10	27672948	27673469	rnd-5_family-657	Unknown	-
NA-246_Chr10	27673082	27673596	rnd-5_family-716	DNA/MULE-MuDR	-
NA-246_Chr10	27673453	27673582	Chr4_dbseq-nr_4_35981518-35987834	Unspecified	+
NA-246_Chr10	27673583	27673816	rnd-5_family-657	Unknown	-
NA-246_Chr10	27673817	27673838	Chr4_dbseq-nr_4_35981518-35987834	Unspecified	+
NA-246_Chr10	27673884	27674071	rnd-5_family-716	DNA/MULE-MuDR	-
NA-246_Chr10	27673934	27674268	rnd-5_family-657	Unknown	-
NA-246_Chr10	27674227	27674273	rnd-6_family-284	Unknown	+
NA-246_Chr10	27674330	27674444	rnd-3_family-301	LINE/L1	-
NA-246_Chr10	27674561	27674625	rnd-5_family-11036	Unknown	-
NA-246_Chr10	27675173	27675524	rnd-5_family-11036	Unknown	+
NA-246_Chr10	27675666	27675940	rnd-5_family-11036	Unknown	+
NA-246_Chr10	27676248	27677037	rnd-3_family-34	LINE/L1	-
NA-246_Chr10	27677117	27677298	rnd-3_family-34	LINE/L1	-
NA-246_Chr10	27677234	27677318	rnd-3_family-334	LINE/L1	-
NA-246_Chr10	27677541	27677932	rnd-3_family-34	LINE/L1	-
NA-246_Chr10	27677949	27678713	rnd-5_family-11036	Unknown	+
NA-246_Chr10	27678711	27678866	rnd-5_family-5480	Unknown	+
NA-246_Chr10	27678758	27678882	Chr9_dbseq-nr_9_2832409-2837562	Unspecified	-
NA-246_Chr10	27678919	27680443	rnd-5_family-11036	Unknown	+
NA-246_Chr10	27680506	27680816	rnd-5_family-11036	Unknown	+
NA-246_Chr10	27681049	27681838	rnd-3_family-34	LINE/L1	-
NA-246_Chr10	27681918	27682099	rnd-3_family-34	LINE/L1	-
NA-246_Chr10	27682035	27682119	rnd-3_family-334	LINE/L1	-
NA-246_Chr10	27682342	27682823	rnd-3_family-34	LINE/L1	-
NA-246_Chr10	27682750	27683514	rnd-5_family-11036	Unknown	+
NA-246_Chr10	27683512	27683667	rnd-5_family-5480	Unknown	+
NA-246_Chr10	27683559	27683683	Chr9_dbseq-nr_9_2832409-2837562	Unspecified	-
NA-246_Chr10	27683720	27685240	rnd-5_family-11036	Unknown	+
NA-246_Chr10	27685303	27685613	rnd-5_family-11036	Unknown	+
NA-246_Chr10	27685996	27686486	rnd-5_family-11036	Unknown	-
NA-246_Chr10	27686548	27686650	rnd-5_family-11036	Unknown	-
NA-246_Chr10	27686877	27687062	Chr7_dbseq-nr_7_13384378-13401237	Unspecified	-
NA-246_Chr10	27687063	27687352	rnd-3_family-34	LINE/L1	+
NA-246_Chr10	27688268	27689401	rnd-6_family-1010	DNA/MuLE-MuDR	+
NA-246_Chr10	27689513	27689639	rnd-5_family-44	DNA	+
NA-246_Chr10	27689990	27690159	rnd-6_family-1081	Unknown	-
NA-246_Chr10	27690322	27690592	rnd-5_family-45	LINE/L1-Tx1	-
NA-246_Chr10	27690397	27690755	rnd-4_family-1523	LTR/Gypsy	-
NA-246_Chr10	27690434	27691147	rnd-4_family-1421	Unknown	-
NA-246_Chr10	27690786	27691190	rnd-4_family-1029	LINE/L1	-
NA-246_Chr10	27690944	27692108	Chr7_dbseq-nr_7_13384378-13401237	Unspecified	+
NA-246_Chr10	27692109	27692249	rnd-4_family-37	LTR/Gypsy	+
NA-246_Chr10	27692170	27692531	rnd-5_family-45	LINE/L1-Tx1	-
NA-246_Chr10	27692538	27693025	rnd-6_family-918	Unknown	+
NA-246_Chr10	27693026	27694255	Chr7_dbseq-nr_7_13384378-13401237	Unspecified	+
NA-246_Chr10	27694265	27694621	rnd-5_family-45	LINE/L1-Tx1	-
NA-246_Chr10	27694620	27696897	Chr7_dbseq-nr_7_13384378-13401237	Unspecified	+
NA-246_Chr10	27697028	27697430	rnd-6_family-918	Unknown	+
NA-246_Chr10	27697223	27698660	Chr7_dbseq-nr_7_13384378-13401237	Unspecified	+
NA-246_Chr10	27698670	27699026	rnd-5_family-45	LINE/L1-Tx1	-
NA-246_Chr10	27699025	27702763	Chr7_dbseq-nr_7_13384378-13401237	Unspecified	+
NA-246_Chr10	27702744	27702850	rnd-4_family-1523	LTR/Gypsy	-
NA-246_Chr10	27702765	27703294	rnd-4_family-37	LTR/Gypsy	+
NA-246_Chr10	27703395	27703496	rnd-4_family-1029	LINE/L1	-
NA-246_Chr10	27703527	27703806	Chr7_dbseq-nr_7_13384378-13401237	Unspecified	+
NA-246_Chr10	27703807	27704911	rnd-6_family-1010	DNA/MuLE-MuDR	+
NA-246_Chr10	27704949	27705516	rnd-6_family-1010	DNA/MuLE-MuDR	+
NA-246_Chr10	27705466	27705602	rnd-6_family-1295	LINE/Jockey	+
NA-246_Chr10	27705568	27707224	rnd-4_family-424	DNA/MuLE-MuDR	+
NA-246_Chr10	27707838	27710074	rnd-6_family-1010	DNA/MuLE-MuDR	+
NA-246_Chr10	27710112	27710679	rnd-6_family-1010	DNA/MuLE-MuDR	+
NA-246_Chr10	27710629	27710765	rnd-6_family-1295	LINE/Jockey	+
NA-246_Chr10	27710731	27712387	rnd-4_family-424	DNA/MuLE-MuDR	+
NA-246_Chr10	27714183	27714448	rnd-5_family-10517	LTR/Copia	+
NA-246_Chr10	27714500	27714608	Chr8_dbseq-nr_8_18942441-18947119	Unspecified	-
NA-246_Chr10	27714588	27714743	Chr4_dbseq-nr_4_36994967-36999597	Unspecified	+
NA-246_Chr10	27714618	27714750	Chr7_dbseq-nr_7_4073306-4078158	Unspecified	-
NA-246_Chr10	27714751	27715075	rnd-5_family-949	LTR/Copia	+
NA-246_Chr10	27715076	27715249	Chr7_dbseq-nr_7_4073306-4078158	Unspecified	-
NA-246_Chr10	27715279	27715962	rnd-3_family-231	Unknown	-
NA-246_Chr10	27715992	27716668	rnd-3_family-231	Unknown	-
NA-246_Chr10	27716669	27716977	rnd-4_family-253	LTR/Copia	-
NA-246_Chr10	27716978	27717048	rnd-3_family-231	Unknown	-
NA-246_Chr10	27717047	27717156	rnd-4_family-101	LTR/Gypsy	-
NA-246_Chr10	27717157	27717181	rnd-6_family-8303	Unknown	+
NA-246_Chr10	27717265	27717448	rnd-5_family-544	Unknown	-
NA-246_Chr10	27717646	27717794	rnd-5_family-1899	Unknown	+
NA-246_Chr10	27717684	27717897	rnd-5_family-605	DNA	+
NA-246_Chr10	27718084	27718299	rnd-4_family-253	LTR/Copia	-
NA-246_Chr10	27718295	27718518	rnd-4_family-100	Unknown	-
NA-246_Chr10	27718588	27718839	rnd-5_family-949	LTR/Copia	+
NA-246_Chr10	27718599	27719225	Chr7_dbseq-nr_7_4073306-4078158	Unspecified	-
NA-246_Chr10	27718813	27719371	rnd-6_family-3717	LTR/Copia	+
NA-246_Chr10	27719394	27719919	Chr7_dbseq-nr_7_4073306-4078158	Unspecified	-
NA-246_Chr10	27719933	27720265	Chr8_dbseq-nr_8_18942441-18947119	Unspecified	-
NA-246_Chr10	27720285	27720951	Chr7_dbseq-nr_7_4073306-4078158	Unspecified	-
NA-246_Chr10	27721736	27721859	rnd-5_family-743	Unknown	+
NA-246_Chr10	27722483	27722737	rnd-5_family-8131	Unknown	+
NA-246_Chr10	27722774	27722899	rnd-5_family-8131	Unknown	+
NA-246_Chr10	27722907	27723066	rnd-5_family-8131	Unknown	+
NA-246_Chr10	27723102	27723672	rnd-5_family-8131	Unknown	+
NA-246_Chr10	27723807	27723870	rnd-6_family-2245	DNA/hAT-Tip100	-
NA-246_Chr10	27724935	27725193	rnd-5_family-8131	Unknown	+
NA-246_Chr10	27725221	27725482	rnd-5_family-8131	Unknown	+
NA-246_Chr10	27725511	27726064	rnd-5_family-8131	Unknown	+
NA-246_Chr10	27726167	27726236	rnd-5_family-8131	Unknown	-
NA-246_Chr10	27726343	27726478	rnd-5_family-8131	Unknown	-
NA-246_Chr10	27726984	27727142	rnd-6_family-935	LINE/L1	+
NA-246_Chr10	27727740	27727865	rnd-5_family-647	Unknown	+
NA-246_Chr10	27728648	27728894	rnd-5_family-647	Unknown	-
NA-246_Chr10	27730032	27730280	rnd-6_family-3367	Unknown	+
NA-246_Chr10	27730281	27730526	rnd-4_family-972	LTR/Gypsy	+
NA-246_Chr10	27730529	27730613	rnd-6_family-1282	Unknown	-
NA-246_Chr10	27730646	27730816	rnd-4_family-972	LTR/Gypsy	+
NA-246_Chr10	27730945	27730986	rnd-5_family-8131	Unknown	+
NA-246_Chr10	27730985	27731418	rnd-5_family-8131	Unknown	+
NA-246_Chr10	27731630	27731774	rnd-5_family-8131	Unknown	-
NA-246_Chr10	27732015	27732667	Chr4_dbseq-nr_4_2037969-2043143	Unspecified	+
NA-246_Chr10	27732668	27732969	Chr4_dbseq-nr_4_36994967-36999597	Unspecified	+
NA-246_Chr10	27732965	27733832	Chr10_dbseq-nr_1_26112798-26118265	Unspecified	-
NA-246_Chr10	27733840	27734149	rnd-4_family-1029	LINE/L1	-
NA-246_Chr10	27734717	27735192	Chr5_dbseq-nr_5_42201150-42204368	Unspecified	-
NA-246_Chr10	27735252	27735659	rnd-4_family-1029	LINE/L1	-
NA-246_Chr10	27735660	27735986	Chr7_dbseq-nr_7_13384378-13401237	Unspecified	+
NA-246_Chr10	27735965	27736122	Chr10_dbseq-nr_1_7397205-7402692	Unspecified	+
NA-246_Chr10	27735985	27736140	Chr2_dbseq-nr_2_35014900-35020368	Unspecified	-
NA-246_Chr10	27736167	27736234	Chr4_dbseq-nr_4_2037969-2043143	Unspecified	+
NA-246_Chr10	27736530	27737690	Chr2_dbseq-nr_2_39746571-39751873	Unspecified	+
NA-246_Chr10	27737519	27737833	Chr3_dbseq-nr_3_33847603-33852778	Unspecified	-
NA-246_Chr10	27737981	27738981	Chr8_dbseq-nr_8_198424-203462	Unspecified	+
NA-246_Chr10	27739019	27742218	Chr5_dbseq-nr_5_42201150-42204368	Unspecified	-
NA-246_Chr10	27742660	27743078	rnd-5_family-8131	Unknown	-
NA-246_Chr10	27743107	27743388	rnd-5_family-8131	Unknown	-
NA-246_Chr10	27743735	27744051	rnd-6_family-5940	Unknown	-
NA-246_Chr10	27745298	27745766	rnd-4_family-1421	Unknown	+
NA-246_Chr10	27747405	27748004	rnd-6_family-9096	DNA/hAT-Ac	+
NA-246_Chr10	27748034	27748581	rnd-5_family-8131	Unknown	+
NA-246_Chr10	27748792	27748989	rnd-5_family-8131	Unknown	-
NA-246_Chr10	27749000	27749088	rnd-5_family-743	Unknown	-
NA-246_Chr10	27749004	27749099	rnd-5_family-6994	Unknown	+
NA-246_Chr10	27749140	27749380	rnd-5_family-8131	Unknown	-
NA-246_Chr10	27752355	27752494	rnd-4_family-357	Unknown	-
NA-246_Chr10	27753121	27753568	rnd-6_family-338	LINE/L1	+
NA-246_Chr10	27753624	27753965	rnd-6_family-9956	LINE/L1	+
NA-246_Chr10	27753959	27754057	Chr3_dbseq-nr_3_1098058-1101891	Unspecified	+
NA-246_Chr10	27754058	27756544	Chr10_dbseq-nr_1_27753952-27756544	Unspecified	+
NA-246_Chr10	27756545	27757093	rnd-6_family-9956	LINE/L1	+
NA-246_Chr10	27768051	27768178	rnd-5_family-2562	DNA/hAT-Ac	+
NA-246_Chr10	27768256	27768400	rnd-5_family-2562	DNA/hAT-Ac	+
NA-246_Chr10	27769485	27769622	Theobroma_cacao_5_351	Unspecified	-
NA-246_Chr10	27769529	27769636	Theobroma_cacao_5_351	Unspecified	+
NA-246_Chr10	27769616	27769829	Theobroma_cacao_5_351	Unspecified	-
NA-246_Chr10	27770904	27770997	rnd-6_family-3043	Unknown	+
NA-246_Chr10	27770967	27771040	rnd-6_family-3043	Unknown	+
NA-246_Chr10	27771415	27771484	rnd-6_family-3043	Unknown	+
NA-246_Chr10	27772700	27772830	rnd-6_family-140	Unknown	+
NA-246_Chr10	27778877	27779188	Theobroma_cacao_10_9811	Unspecified	+
NA-246_Chr10	27779740	27779922	rnd-6_family-9089	LTR/Copia	-
NA-246_Chr10	27780737	27780778	rnd-6_family-575	Unknown	+
NA-246_Chr10	27780998	27781058	Theobroma_cacao_10_9811	Unspecified	-
NA-246_Chr10	27784041	27784179	rnd-6_family-7873	DNA/hAT-Tip100	-
NA-246_Chr10	27784188	27784246	rnd-6_family-2157	DNA/hAT-Tip100	-
NA-246_Chr10	27784239	27784360	rnd-4_family-1432	DNA/hAT-Tip100	-
NA-246_Chr10	27784435	27784486	Theobroma_cacao_10_9811	Unspecified	-
NA-246_Chr10	27784985	27785070	rnd-6_family-1037	Unknown	-
NA-246_Chr10	27793114	27793264	rnd-3_family-110	Unknown	+
NA-246_Chr10	27794479	27794659	Theobroma_cacao_5_351	Unspecified	+
NA-246_Chr10	27802830	27802971	rnd-5_family-940	Unknown	-
NA-246_Chr10	27802993	27803114	rnd-5_family-1095	Unknown	-
NA-246_Chr10	27803033	27803068	rnd-6_family-2185	DNA/TcMar-Stowaway	-
NA-246_Chr10	27803069	27803242	rnd-6_family-112	Unknown	+
NA-246_Chr10	27803243	27803425	rnd-5_family-940	Unknown	-
NA-246_Chr10	27803508	27803847	rnd-5_family-1123	DNA	+
NA-246_Chr10	27805065	27805497	rnd-4_family-609	LINE/L1	+
NA-246_Chr10	27806196	27807505	rnd-3_family-34	LINE/L1	-
NA-246_Chr10	27810971	27811106	rnd-6_family-112	Unknown	+
NA-246_Chr10	27811107	27811265	rnd-5_family-940	Unknown	-
NA-246_Chr10	27811328	27811645	rnd-5_family-1123	DNA	+
NA-246_Chr10	27811790	27811868	rnd-5_family-940	Unknown	-
NA-246_Chr10	27811958	27812060	rnd-5_family-940	Unknown	-
NA-246_Chr10	27812226	27812420	rnd-5_family-1095	Unknown	-
NA-246_Chr10	27812306	27812489	rnd-6_family-112	Unknown	+
NA-246_Chr10	27812490	27812645	rnd-5_family-940	Unknown	-
NA-246_Chr10	27812750	27813092	rnd-5_family-1123	DNA	+
NA-246_Chr10	27813400	27813492	rnd-5_family-940	Unknown	-
NA-246_Chr10	27813645	27813962	rnd-5_family-1123	DNA	+
NA-246_Chr10	27814508	27814662	rnd-5_family-1123	DNA	+
NA-246_Chr10	27814671	27814743	rnd-5_family-743	Unknown	+
NA-246_Chr10	27814744	27814767	rnd-5_family-6298	Unknown	-
NA-246_Chr10	27815526	27815806	rnd-5_family-1123	DNA	+
NA-246_Chr10	27816441	27816627	rnd-5_family-1123	DNA	+
NA-246_Chr10	27816665	27816823	rnd-5_family-1123	DNA	+
NA-246_Chr10	27825709	27825840	rnd-3_family-110	Unknown	+
NA-246_Chr10	27827684	27828029	rnd-3_family-597	DNA/CMC-EnSpm	-
NA-246_Chr10	27827906	27828308	rnd-3_family-597	DNA/CMC-EnSpm	+
NA-246_Chr10	27829291	27829490	rnd-5_family-5564	Unknown	+
NA-246_Chr10	27830414	27830615	rnd-6_family-6325	Unknown	+
NA-246_Chr10	27830638	27830753	rnd-6_family-6325	Unknown	+
NA-246_Chr10	27831821	27831887	rnd-3_family-110	Unknown	+
NA-246_Chr10	27831952	27832530	Chr5_dbseq-nr_5_43586187-43591848	Unspecified	-
NA-246_Chr10	27832929	27833224	rnd-5_family-1290	DNA/TcMar-Pogo	+
NA-246_Chr10	27833217	27833593	rnd-5_family-493	DNA/TcMar-Pogo	+
NA-246_Chr10	27833593	27833699	rnd-5_family-1123	DNA	+
NA-246_Chr10	27837724	27837939	Theobroma_cacao_3_15173	Unspecified	-
NA-246_Chr10	27837934	27838186	rnd-5_family-176	Unknown	-
NA-246_Chr10	27844992	27845068	rnd-5_family-1891	Unknown	-
NA-246_Chr10	27845354	27845440	rnd-5_family-5475	LINE/L1	-
NA-246_Chr10	27847708	27847822	rnd-5_family-1974	Unknown	-
NA-246_Chr10	27852485	27852634	rnd-4_family-284	DNA/hAT-Ac	+
NA-246_Chr10	27853150	27853211	rnd-5_family-332	Unknown	+
NA-246_Chr10	27853651	27853841	rnd-5_family-11036	Unknown	-
NA-246_Chr10	27853920	27854084	rnd-5_family-11036	Unknown	-
NA-246_Chr10	27854161	27854287	rnd-5_family-11036	Unknown	-
NA-246_Chr10	27854795	27854891	rnd-5_family-743	Unknown	-
NA-246_Chr10	27855193	27855427	rnd-5_family-11036	Unknown	+
NA-246_Chr10	27855912	27856172	rnd-5_family-11036	Unknown	-
NA-246_Chr10	27856020	27856942	rnd-6_family-2593	LINE/L1	+
NA-246_Chr10	27857744	27857848	rnd-5_family-332	Unknown	+
NA-246_Chr10	27858153	27858690	rnd-6_family-231	DNA/hAT-Ac	+
NA-246_Chr10	27858800	27858973	rnd-6_family-6165	Unknown	+
NA-246_Chr10	27859324	27859433	rnd-5_family-899	Unknown	+
NA-246_Chr10	27859452	27859590	rnd-5_family-11036	Unknown	-
NA-246_Chr10	27860151	27860240	rnd-5_family-11036	Unknown	-
NA-246_Chr10	27860562	27860774	rnd-5_family-11036	Unknown	+
NA-246_Chr10	27861185	27861323	rnd-5_family-1891	Unknown	-
NA-246_Chr10	27861483	27861535	Chr7_dbseq-nr_7_13384378-13401237	Unspecified	+
NA-246_Chr10	27861536	27861815	rnd-5_family-1891	Unknown	-
NA-246_Chr10	27861816	27861889	Chr7_dbseq-nr_7_13384378-13401237	Unspecified	+
NA-246_Chr10	27861980	27862239	Chr7_dbseq-nr_7_13384378-13401237	Unspecified	+
NA-246_Chr10	27862438	27862526	rnd-4_family-37	LTR/Gypsy	+
NA-246_Chr10	27862546	27862690	rnd-4_family-38	LTR/Gypsy	+
NA-246_Chr10	27862585	27862765	rnd-6_family-2160	Unknown	-
NA-246_Chr10	27862766	27862947	rnd-6_family-918	Unknown	+
NA-246_Chr10	27865977	27866203	Theobroma_cacao_10_9811	Unspecified	+
NA-246_Chr10	27866395	27866947	Chr7_dbseq-nr_7_2291307-2296817	Unspecified	+
NA-246_Chr10	27867776	27868106	rnd-5_family-11036	Unknown	+
NA-246_Chr10	27868309	27868398	rnd-5_family-491	Unknown	-
NA-246_Chr10	27868433	27868510	rnd-5_family-11036	Unknown	+
NA-246_Chr10	27868630	27868866	rnd-5_family-11036	Unknown	+
NA-246_Chr10	27868880	27869294	rnd-5_family-11036	Unknown	+
NA-246_Chr10	27869583	27869671	rnd-5_family-332	Unknown	-
NA-246_Chr10	27869846	27870011	rnd-6_family-6165	Unknown	+
NA-246_Chr10	27870510	27870961	rnd-5_family-5480	Unknown	-
NA-246_Chr10	27870632	27871017	rnd-5_family-484	Unknown	-
NA-246_Chr10	27870958	27871255	rnd-4_family-138	DNA/MuLE-MuDR	+
NA-246_Chr10	27871028	27871421	rnd-5_family-5480	Unknown	-
NA-246_Chr10	27871964	27875109	Chr3_dbseq-nr_3_1098058-1101891	Unspecified	-
NA-246_Chr10	27875082	27875209	Chr4_dbseq-nr_4_2037969-2043143	Unspecified	-
NA-246_Chr10	27875108	27875222	Chr1_dbseq-nr_0_32881996-32886962	Unspecified	+
NA-246_Chr10	27875223	27875860	Chr3_dbseq-nr_3_1098058-1101891	Unspecified	-
NA-246_Chr10	27876540	27876605	rnd-5_family-11036	Unknown	+
NA-246_Chr10	27876599	27876685	rnd-5_family-11036	Unknown	-
NA-246_Chr10	27876721	27877535	rnd-5_family-11036	Unknown	-
NA-246_Chr10	27877600	27877698	rnd-5_family-11036	Unknown	-
NA-246_Chr10	27877694	27878092	rnd-5_family-11036	Unknown	-
NA-246_Chr10	27878076	27878134	rnd-5_family-11036	Unknown	-
NA-246_Chr10	27878371	27878527	rnd-5_family-1290	DNA/TcMar-Pogo	+
NA-246_Chr10	27878528	27879969	Chr10_dbseq-nr_1_6697105-6709141	Unspecified	-
NA-246_Chr10	27879991	27880099	rnd-5_family-1290	DNA/TcMar-Pogo	+
NA-246_Chr10	27880096	27880216	rnd-6_family-695	LTR/Copia	-
NA-246_Chr10	27882157	27882311	rnd-3_family-34	LINE/L1	-
NA-246_Chr10	27882312	27886142	Chr3_dbseq-nr_3_1098058-1101891	Unspecified	-
NA-246_Chr10	27886266	27886413	rnd-3_family-34	LINE/L1	-
NA-246_Chr10	27886705	27886777	rnd-5_family-493	DNA/TcMar-Pogo	+
NA-246_Chr10	27886786	27887512	rnd-6_family-695	LTR/Copia	-
NA-246_Chr10	27887514	27887787	rnd-4_family-1565	LTR/Copia	+
NA-246_Chr10	27887618	27888513	Chr2_dbseq-nr_2_12975905-12984652	Unspecified	-
NA-246_Chr10	27888454	27888632	rnd-5_family-3916	LTR/Copia	+
NA-246_Chr10	27888555	27888830	rnd-5_family-7149	Unknown	+
NA-246_Chr10	27888823	27888966	rnd-4_family-646	LTR/Copia	+
NA-246_Chr10	27888917	27889049	rnd-5_family-7149	Unknown	+
NA-246_Chr10	27889063	27889127	rnd-6_family-3367	Unknown	-
NA-246_Chr10	27889172	27890054	rnd-6_family-4564	Unknown	+
NA-246_Chr10	27890220	27891251	Chr2_dbseq-nr_2_12975905-12984652	Unspecified	-
NA-246_Chr10	27891276	27891379	rnd-4_family-159	LTR/Copia	+
NA-246_Chr10	27891379	27891563	rnd-5_family-1212	LTR/Copia	+
NA-246_Chr10	27891564	27892012	rnd-4_family-159	LTR/Copia	+
NA-246_Chr10	27892012	27892082	Chr8_dbseq-nr_8_8613883-8623549	Unspecified	-
NA-246_Chr10	27892084	27893761	Chr3_dbseq-nr_3_27226905-27237915	Unspecified	-
NA-246_Chr10	27893750	27893817	rnd-5_family-1891	Unknown	+
NA-246_Chr10	27893818	27893906	Chr3_dbseq-nr_3_27226905-27237915	Unspecified	-
NA-246_Chr10	27893925	27894115	rnd-4_family-1421	Unknown	+
NA-246_Chr10	27894120	27895235	Chr1_dbseq-nr_0_21060610-21070896	Unspecified	-
NA-246_Chr10	27895291	27895380	Chr2_dbseq-nr_2_32968097-32978109	Unspecified	-
NA-246_Chr10	27895445	27895674	rnd-4_family-424	DNA/MuLE-MuDR	-
NA-246_Chr10	27895696	27895752	rnd-5_family-943	DNA/hAT-Tip100	-
NA-246_Chr10	27895759	27895871	rnd-6_family-2245	DNA/hAT-Tip100	-
NA-246_Chr10	27895937	27896058	rnd-5_family-1270	DNA/hAT-Tip100	-
NA-246_Chr10	27896142	27896294	rnd-5_family-1290	DNA/TcMar-Pogo	-
NA-246_Chr10	27896303	27896567	Theobroma_cacao_22_3321	Unspecified	-
NA-246_Chr10	27897458	27897536	rnd-5_family-11036	Unknown	-
NA-246_Chr10	27897541	27897621	rnd-5_family-11036	Unknown	-
NA-246_Chr10	27897883	27901684	Chr3_dbseq-nr_3_1098058-1101891	Unspecified	-
NA-246_Chr10	27901685	27901894	rnd-5_family-332	Unknown	-
NA-246_Chr10	27902328	27902517	rnd-5_family-11036	Unknown	+
NA-246_Chr10	27905155	27905315	rnd-5_family-647	Unknown	-
NA-246_Chr10	27905310	27905603	rnd-5_family-11036	Unknown	-
NA-246_Chr10	27905770	27906194	Theobroma_cacao_22_3321	Unspecified	+
NA-246_Chr10	27906203	27906447	rnd-5_family-657	Unknown	+
NA-246_Chr10	27906221	27907138	Chr4_dbseq-nr_4_35981518-35987834	Unspecified	-
NA-246_Chr10	27907138	27907243	rnd-5_family-332	Unknown	-
NA-246_Chr10	27908335	27908485	rnd-5_family-647	Unknown	-
NA-246_Chr10	27908482	27908777	rnd-5_family-11036	Unknown	-
NA-246_Chr10	27908906	27909336	Theobroma_cacao_22_3321	Unspecified	+
NA-246_Chr10	27909346	27909587	rnd-5_family-657	Unknown	+
NA-246_Chr10	27909363	27909966	Chr4_dbseq-nr_4_35981518-35987834	Unspecified	-
NA-246_Chr10	27910017	27910189	Chr4_dbseq-nr_4_35981518-35987834	Unspecified	-
NA-246_Chr10	27910189	27910293	rnd-5_family-332	Unknown	-
NA-246_Chr10	27911530	27911705	rnd-5_family-647	Unknown	-
NA-246_Chr10	27912064	27912297	rnd-5_family-11036	Unknown	-
NA-246_Chr10	27921784	27923271	rnd-4_family-424	DNA/MuLE-MuDR	+
NA-246_Chr10	27923764	27923802	rnd-5_family-8502	Unknown	-
NA-246_Chr10	27923795	27923906	rnd-6_family-11086	LTR/Copia	-
NA-246_Chr10	27923909	27924282	rnd-5_family-2799	Unknown	-
NA-246_Chr10	27924296	27924377	rnd-6_family-11086	LTR/Copia	-
NA-246_Chr10	27924310	27924842	rnd-6_family-12711	Unknown	+
NA-246_Chr10	27924843	27925020	rnd-5_family-2799	Unknown	-
NA-246_Chr10	27924994	27925243	rnd-6_family-12711	Unknown	+
NA-246_Chr10	27925248	27925353	rnd-5_family-129	Unknown	-
NA-246_Chr10	27925354	27925451	Theobroma_cacao_21_9027	Unspecified	-
NA-246_Chr10	27925452	27925667	rnd-5_family-129	Unknown	-
NA-246_Chr10	27925673	27925738	rnd-6_family-1765	DNA/PIF-Harbinger	+
NA-246_Chr10	27925739	27925756	Theobroma_cacao_21_9027	Unspecified	-
NA-246_Chr10	27925753	27925834	rnd-6_family-7309	Unknown	+
NA-246_Chr10	27925835	27925966	rnd-5_family-128	Unknown	-
NA-246_Chr10	27925936	27926608	rnd-5_family-128	Unknown	-
NA-246_Chr10	27925967	27926138	rnd-4_family-424	DNA/MuLE-MuDR	-
NA-246_Chr10	27926529	27926623	rnd-4_family-235	DNA/MuLE-MuDR	-
NA-246_Chr10	27926825	27927224	rnd-3_family-34	LINE/L1	+
NA-246_Chr10	27927965	27928040	rnd-5_family-11036	Unknown	-
NA-246_Chr10	27928049	27928135	rnd-5_family-11036	Unknown	-
NA-246_Chr10	27928216	27930656	Chr7_dbseq-nr_7_11775479-11781263	Unspecified	-
NA-246_Chr10	27930568	27930685	Chr1_dbseq-nr_0_36898124-36903261	Unspecified	+
NA-246_Chr10	27930648	27931974	Chr7_dbseq-nr_7_11775479-11781263	Unspecified	-
NA-246_Chr10	27932639	27932866	rnd-5_family-11036	Unknown	+
NA-246_Chr10	27932938	27933415	rnd-5_family-11036	Unknown	+
NA-246_Chr10	27933688	27933819	rnd-5_family-11036	Unknown	+
NA-246_Chr10	27934082	27934231	rnd-5_family-11036	Unknown	+
NA-246_Chr10	27934254	27934312	rnd-6_family-575	Unknown	+
NA-246_Chr10	27934271	27934383	rnd-5_family-899	Unknown	-
NA-246_Chr10	27934896	27935012	rnd-6_family-6165	Unknown	-
NA-246_Chr10	27935125	27935618	rnd-3_family-34	LINE/L1	+
NA-246_Chr10	27937735	27938191	Theobroma_cacao_22_3321	Unspecified	+
NA-246_Chr10	27939049	27939184	rnd-4_family-813	DNA/hAT-Tip100	+
NA-246_Chr10	27939599	27940596	rnd-4_family-1432	DNA/hAT-Tip100	+
NA-246_Chr10	27940752	27940865	rnd-5_family-11036	Unknown	-
NA-246_Chr10	27940925	27940962	rnd-5_family-875	DNA/hAT-Tip100	-
NA-246_Chr10	27941113	27941794	rnd-4_family-813	DNA/hAT-Tip100	-
NA-246_Chr10	27941790	27942231	rnd-5_family-11036	Unknown	-
NA-246_Chr10	27942296	27942396	rnd-5_family-11036	Unknown	-
NA-246_Chr10	27942896	27942941	rnd-5_family-11036	Unknown	-
NA-246_Chr10	27944260	27945045	rnd-5_family-11036	Unknown	-
NA-246_Chr10	27945107	27945208	rnd-5_family-11036	Unknown	-
NA-246_Chr10	27945187	27945430	rnd-5_family-11036	Unknown	-
NA-246_Chr10	27945483	27945565	rnd-5_family-11036	Unknown	-
NA-246_Chr10	27946886	27947184	Chr7_dbseq-nr_7_13384378-13401237	Unspecified	+
NA-246_Chr10	27947481	27947618	Chr7_dbseq-nr_7_13384378-13401237	Unspecified	+
NA-246_Chr10	27947484	27947669	rnd-5_family-1891	Unknown	-
NA-246_Chr10	27947643	27947971	Chr7_dbseq-nr_7_13384378-13401237	Unspecified	+
NA-246_Chr10	27949401	27950017	Chr5_dbseq-nr_5_455913-460913	Unspecified	-
NA-246_Chr10	27950009	27952226	Chr7_dbseq-nr_7_4073306-4078158	Unspecified	-
NA-246_Chr10	27952227	27952328	Chr5_dbseq-nr_5_455913-460913	Unspecified	-
NA-246_Chr10	27952390	27952455	Chr5_dbseq-nr_5_455913-460913	Unspecified	-
NA-246_Chr10	27952501	27952903	Chr4_dbseq-nr_4_17289227-17298622	Unspecified	+
NA-246_Chr10	27952813	27954824	Chr4_dbseq-nr_4_23706352-23716529	Unspecified	-
NA-246_Chr10	27954814	27959525	Chr9_dbseq-nr_9_26143849-26152656	Unspecified	-
NA-246_Chr10	27959008	27960783	Chr4_dbseq-nr_4_17289227-17298622	Unspecified	+
NA-246_Chr10	27960682	27961519	Chr3_dbseq-nr_3_14891714-14900254	Unspecified	-
NA-246_Chr10	27961517	27962983	Chr7_dbseq-nr_7_4073306-4078158	Unspecified	-
NA-246_Chr10	27962975	27963507	Chr5_dbseq-nr_5_455913-460913	Unspecified	-
NA-246_Chr10	27966711	27966820	rnd-6_family-112	Unknown	-
NA-246_Chr10	27966874	27967216	rnd-5_family-1562	Unknown	-
NA-246_Chr10	27967751	27967999	Chr7_dbseq-nr_7_13384378-13401237	Unspecified	+
NA-246_Chr10	27967943	27968009	rnd-5_family-2383	Unknown	-
NA-246_Chr10	27969278	27970550	Chr7_dbseq-nr_7_13384378-13401237	Unspecified	+
NA-246_Chr10	27970397	27970616	rnd-5_family-1891	Unknown	-
NA-246_Chr10	27970545	27980082	Chr7_dbseq-nr_7_13384378-13401237	Unspecified	+
NA-246_Chr10	27980080	27980274	Chr7_dbseq-nr_7_13384378-13401237	Unspecified	+
NA-246_Chr10	27980443	27980621	rnd-5_family-1127	Unknown	+
NA-246_Chr10	27980445	27980730	rnd-4_family-38	LTR/Gypsy	+
NA-246_Chr10	27980720	27981044	rnd-5_family-2383	Unknown	-
NA-246_Chr10	27981044	27981284	rnd-5_family-605	DNA	-
NA-246_Chr10	27981285	27981366	rnd-6_family-3186	Unknown	-
NA-246_Chr10	27981351	27983094	Chr7_dbseq-nr_7_13384378-13401237	Unspecified	+
NA-246_Chr10	27983095	27985029	Chr7_dbseq-nr_7_13384378-13401237	Unspecified	+
NA-246_Chr10	27985059	27985402	Chr7_dbseq-nr_7_13384378-13401237	Unspecified	+
NA-246_Chr10	27985342	27985498	rnd-5_family-2383	Unknown	-
NA-246_Chr10	27986685	27988044	Chr7_dbseq-nr_7_13384378-13401237	Unspecified	+
NA-246_Chr10	27988069	27988189	rnd-5_family-2262	Unknown	-
NA-246_Chr10	27989091	27989207	rnd-4_family-76	Unknown	-
NA-246_Chr10	27990028	27990279	rnd-5_family-1562	Unknown	-
NA-246_Chr10	27990072	27990326	rnd-5_family-1562	Unknown	+
NA-246_Chr10	27991465	27991632	rnd-6_family-6165	Unknown	-
NA-246_Chr10	27992340	27992657	rnd-5_family-11036	Unknown	-
NA-246_Chr10	27992675	27992909	rnd-5_family-11036	Unknown	-
NA-246_Chr10	27992995	27993305	rnd-5_family-11036	Unknown	-
NA-246_Chr10	27993352	27993416	rnd-5_family-1530	Unknown	-
NA-246_Chr10	27994422	27994474	rnd-5_family-11036	Unknown	-
NA-246_Chr10	27994615	27994842	rnd-5_family-11036	Unknown	-
NA-246_Chr10	27995287	27995487	rnd-5_family-1432	Unknown	-
NA-246_Chr10	27995363	27995529	rnd-6_family-6165	Unknown	-
NA-246_Chr10	27995935	27996357	rnd-5_family-11036	Unknown	-
NA-246_Chr10	27996370	27996606	rnd-5_family-11036	Unknown	-
NA-246_Chr10	27996759	27997085	rnd-5_family-11036	Unknown	-
NA-246_Chr10	27997709	27998077	Chr5_dbseq-nr_5_44623784-44629375	Unspecified	+
NA-246_Chr10	27998076	27998179	rnd-6_family-545	Unknown	-
NA-246_Chr10	27998224	27998584	Chr5_dbseq-nr_5_44623784-44629375	Unspecified	+
NA-246_Chr10	27998585	27998640	rnd-5_family-484	Unknown	-
NA-246_Chr10	27998679	27998754	rnd-6_family-6165	Unknown	-
NA-246_Chr10	27999394	27999828	rnd-3_family-34	LINE/L1	+
NA-246_Chr10	27999935	28000125	rnd-3_family-34	LINE/L1	+
NA-246_Chr10	28000296	28000346	rnd-6_family-193	Unknown	+
NA-246_Chr10	28000347	28000534	Chr4_dbseq-nr_4_35981518-35987834	Unspecified	+
NA-246_Chr10	28000443	28000562	rnd-5_family-5776	LINE/RTE-BovB	+
NA-246_Chr10	28000494	28000646	Chr5_dbseq-nr_5_4069686-4076574	Unspecified	-
NA-246_Chr10	28000647	28000670	rnd-6_family-193	Unknown	+
NA-246_Chr10	28003365	28003510	Chr4_dbseq-nr_4_36994967-36999597	Unspecified	+
NA-246_Chr10	28003516	28004001	rnd-5_family-949	LTR/Copia	+
NA-246_Chr10	28004006	28004843	Chr7_dbseq-nr_7_13384378-13401237	Unspecified	-
NA-246_Chr10	28004802	28005160	rnd-5_family-1127	Unknown	-
NA-246_Chr10	28004976	28005366	rnd-5_family-703	Unknown	+
NA-246_Chr10	28005468	28005755	rnd-4_family-1523	LTR/Gypsy	+
NA-246_Chr10	28005506	28005835	rnd-4_family-38	LTR/Gypsy	-
NA-246_Chr10	28006494	28006728	rnd-4_family-1029	LINE/L1	+
NA-246_Chr10	28006821	28007704	rnd-5_family-949	LTR/Copia	+
NA-246_Chr10	28006847	28008418	Chr7_dbseq-nr_7_4073306-4078158	Unspecified	-
NA-246_Chr10	28008589	28010053	Chr7_dbseq-nr_7_4073306-4078158	Unspecified	-
NA-246_Chr10	28010283	28010428	rnd-4_family-813	DNA/hAT-Tip100	-
NA-246_Chr10	28010459	28010498	rnd-5_family-4309	Unknown	+
NA-246_Chr10	28010542	28011257	rnd-4_family-813	DNA/hAT-Tip100	-
NA-246_Chr10	28011631	28011907	rnd-6_family-6165	Unknown	-
NA-246_Chr10	28012128	28012238	rnd-4_family-153	Unknown	+
NA-246_Chr10	28012397	28012637	rnd-5_family-11036	Unknown	-
NA-246_Chr10	28012732	28012966	rnd-5_family-11036	Unknown	-
NA-246_Chr10	28013052	28013362	rnd-5_family-11036	Unknown	-
NA-246_Chr10	28013417	28013481	rnd-5_family-1530	Unknown	-
NA-246_Chr10	28014421	28014493	rnd-5_family-11036	Unknown	-
NA-246_Chr10	28015354	28015542	rnd-6_family-6165	Unknown	-
NA-246_Chr10	28016057	28016422	rnd-5_family-11036	Unknown	-
NA-246_Chr10	28016471	28016708	rnd-5_family-11036	Unknown	-
NA-246_Chr10	28016837	28016927	rnd-5_family-11036	Unknown	-
NA-246_Chr10	28016957	28017101	rnd-5_family-491	Unknown	+
NA-246_Chr10	28017373	28017691	rnd-5_family-11036	Unknown	-
NA-246_Chr10	28018040	28018103	Chr7_dbseq-nr_7_4073306-4078158	Unspecified	+
NA-246_Chr10	28018116	28019134	Chr7_dbseq-nr_7_4073306-4078158	Unspecified	+
NA-246_Chr10	28019194	28019252	Chr3_dbseq-nr_3_2087116-2091346	Unspecified	+
NA-246_Chr10	28019728	28019798	rnd-4_family-960	Unknown	-
NA-246_Chr10	28019811	28020067	rnd-5_family-409	LTR/Copia	-
NA-246_Chr10	28020066	28020185	rnd-5_family-579	LTR/Copia	-
NA-246_Chr10	28020199	28020969	Chr2_dbseq-nr_2_12975905-12984652	Unspecified	+
NA-246_Chr10	28020799	28021073	rnd-4_family-1565	LTR/Copia	-
NA-246_Chr10	28021074	28021801	rnd-6_family-695	LTR/Copia	+
NA-246_Chr10	28021810	28022035	rnd-5_family-1290	DNA/TcMar-Pogo	-
NA-246_Chr10	28022221	28022279	rnd-5_family-11036	Unknown	+
NA-246_Chr10	28022263	28022659	rnd-5_family-11036	Unknown	+
NA-246_Chr10	28022661	28022763	rnd-5_family-11036	Unknown	+
NA-246_Chr10	28022825	28023660	rnd-5_family-11036	Unknown	+
NA-246_Chr10	28023696	28023775	rnd-5_family-11036	Unknown	+
NA-246_Chr10	28023782	28023844	rnd-5_family-11036	Unknown	-
NA-246_Chr10	28024793	28025172	rnd-5_family-5480	Unknown	+
NA-246_Chr10	28024948	28025231	rnd-4_family-138	DNA/MuLE-MuDR	-
NA-246_Chr10	28025183	28025722	rnd-5_family-5480	Unknown	+
NA-246_Chr10	28026214	28026401	rnd-6_family-6165	Unknown	-
NA-246_Chr10	28026555	28026618	rnd-5_family-332	Unknown	+
NA-246_Chr10	28026923	28027339	rnd-5_family-11036	Unknown	-
NA-246_Chr10	28027353	28027589	rnd-5_family-11036	Unknown	-
NA-246_Chr10	28027729	28027806	rnd-5_family-11036	Unknown	-
NA-246_Chr10	28027844	28027930	rnd-5_family-491	Unknown	+
NA-246_Chr10	28028168	28028481	rnd-5_family-11036	Unknown	-
NA-246_Chr10	28028805	28029273	rnd-5_family-5480	Unknown	-
NA-246_Chr10	28029310	28029392	Chr3_dbseq-nr_3_23296749-23306961	Unspecified	-
NA-246_Chr10	28029442	28029571	rnd-4_family-100	Unknown	+
NA-246_Chr10	28029749	28029980	rnd-6_family-2251	Unknown	-
NA-246_Chr10	28030257	28030481	rnd-5_family-605	DNA	-
NA-246_Chr10	28030482	28030599	rnd-4_family-38	LTR/Gypsy	+
NA-246_Chr10	28030562	28030705	rnd-4_family-1523	LTR/Gypsy	-
NA-246_Chr10	28030658	28031226	rnd-3_family-231	Unknown	+
NA-246_Chr10	28031230	28032138	rnd-5_family-2065	Unknown	+
NA-246_Chr10	28032139	28032350	rnd-4_family-203	Unknown	+
NA-246_Chr10	28032195	28032484	Chr3_dbseq-nr_3_23296749-23306961	Unspecified	-
NA-246_Chr10	28032485	28032765	rnd-3_family-231	Unknown	+
NA-246_Chr10	28032895	28032950	rnd-4_family-101	LTR/Gypsy	+
NA-246_Chr10	28033190	28033367	rnd-5_family-1899	Unknown	-
NA-246_Chr10	28033575	28033736	Chr3_dbseq-nr_3_23296749-23306961	Unspecified	-
NA-246_Chr10	28033737	28033843	rnd-4_family-1498	Unknown	-
NA-246_Chr10	28033844	28033872	Chr3_dbseq-nr_3_23296749-23306961	Unspecified	-
NA-246_Chr10	28033883	28034572	rnd-3_family-231	Unknown	-
NA-246_Chr10	28034561	28035253	rnd-3_family-231	Unknown	-
NA-246_Chr10	28035254	28035601	rnd-4_family-253	LTR/Copia	-
NA-246_Chr10	28035602	28035673	rnd-3_family-231	Unknown	-
NA-246_Chr10	28035865	28035995	rnd-5_family-544	Unknown	-
NA-246_Chr10	28036088	28036236	rnd-5_family-544	Unknown	-
NA-246_Chr10	28036222	28036605	rnd-5_family-1899	Unknown	+
NA-246_Chr10	28037203	28037595	Chr7_dbseq-nr_7_13384378-13401237	Unspecified	+
NA-246_Chr10	28037210	28037816	rnd-6_family-1355	Unknown	-
NA-246_Chr10	28037837	28038656	Chr7_dbseq-nr_7_13384378-13401237	Unspecified	+
NA-246_Chr10	28038672	28038716	rnd-4_family-101	LTR/Gypsy	-
NA-246_Chr10	28038859	28039140	rnd-3_family-231	Unknown	-
NA-246_Chr10	28039141	28039430	Chr3_dbseq-nr_3_23296749-23306961	Unspecified	+
NA-246_Chr10	28039216	28039487	rnd-4_family-203	Unknown	-
NA-246_Chr10	28039490	28039683	rnd-3_family-231	Unknown	+
NA-246_Chr10	28039815	28039898	rnd-5_family-2065	Unknown	+
NA-246_Chr10	28039898	28040153	rnd-4_family-138	DNA/MuLE-MuDR	+
NA-246_Chr10	28039931	28040315	rnd-5_family-5480	Unknown	-
NA-246_Chr10	28040954	28041063	rnd-5_family-11036	Unknown	-
NA-246_Chr10	28041520	28041691	rnd-5_family-11036	Unknown	-
NA-246_Chr10	28041941	28042154	rnd-5_family-1498	Unknown	-
NA-246_Chr10	28043129	28043187	rnd-5_family-491	Unknown	+
NA-246_Chr10	28049101	28049333	rnd-5_family-97	DNA/hAT-Ac	+
NA-246_Chr10	28049883	28049977	rnd-5_family-899	Unknown	-
NA-246_Chr10	28050267	28050393	rnd-4_family-1432	DNA/hAT-Tip100	-
NA-246_Chr10	28050853	28050907	rnd-5_family-1530	Unknown	+
NA-246_Chr10	28055372	28055474	rnd-5_family-176	Unknown	-
NA-246_Chr10	28055607	28056042	Theobroma_cacao_22_3321	Unspecified	+
NA-246_Chr10	28056045	28056223	Theobroma_cacao_22_3321	Unspecified	+
NA-246_Chr10	28056420	28056649	rnd-5_family-1168	Unknown	+
NA-246_Chr10	28057498	28057555	rnd-5_family-1544	LTR/Copia	+
NA-246_Chr10	28058246	28058329	rnd-6_family-1172	Unknown	-
NA-246_Chr10	28058319	28058955	rnd-6_family-3330	Unknown	+
NA-246_Chr10	28059019	28059096	rnd-6_family-3330	Unknown	+
NA-246_Chr10	28060849	28061028	rnd-6_family-5193	DNA/PIF-Harbinger	-
NA-246_Chr10	28062148	28062281	rnd-6_family-7305	Unknown	+
NA-246_Chr10	28064521	28064809	rnd-5_family-1046	Unknown	-
NA-246_Chr10	28067176	28067292	rnd-5_family-5564	Unknown	-
NA-246_Chr10	28068587	28068894	Theobroma_cacao_30_4011	Unspecified	+
NA-246_Chr10	28070157	28070250	rnd-5_family-899	Unknown	-
NA-246_Chr10	28070959	28071200	rnd-5_family-1339	Unknown	+
NA-246_Chr10	28071708	28071748	rnd-6_family-1037	Unknown	-
NA-246_Chr10	28071749	28071848	rnd-5_family-743	Unknown	+
NA-246_Chr10	28071849	28071865	rnd-6_family-1037	Unknown	-
NA-246_Chr10	28088883	28088950	rnd-5_family-4142	LTR/Copia	+
NA-246_Chr10	28088951	28089363	rnd-5_family-558	LINE/L1	+
NA-246_Chr10	28091683	28092680	rnd-6_family-2897	LTR/Gypsy	-
NA-246_Chr10	28093821	28093898	rnd-5_family-899	Unknown	+
NA-246_Chr10	28093925	28094004	rnd-6_family-935	LINE/L1	+
NA-246_Chr10	28094134	28094241	rnd-5_family-6994	Unknown	+
NA-246_Chr10	28120006	28120109	rnd-5_family-44	DNA	-
NA-246_Chr10	28120118	28120269	rnd-6_family-1965	Unknown	-
NA-246_Chr10	28120273	28120401	Chr2_dbseq-nr_2_12975905-12984652	Unspecified	+
NA-246_Chr10	28120400	28121311	Chr3_dbseq-nr_3_27226905-27237915	Unspecified	+
NA-246_Chr10	28120718	28121973	Chr3_dbseq-nr_3_23296749-23306961	Unspecified	-
NA-246_Chr10	28121954	28122369	rnd-2_family-16	LTR/Gypsy	+
NA-246_Chr10	28122368	28122467	rnd-2_family-16	LTR/Gypsy	+
NA-246_Chr10	28122461	28122555	rnd-4_family-178	LTR/Gypsy	+
NA-246_Chr10	28122539	28122666	rnd-4_family-178	LTR/Gypsy	+
NA-246_Chr10	28122556	28122733	rnd-4_family-769	Unknown	-
NA-246_Chr10	28122660	28122771	rnd-2_family-16	LTR/Gypsy	+
NA-246_Chr10	28122859	28123683	rnd-2_family-16	LTR/Gypsy	+
NA-246_Chr10	28123689	28124062	Chr2_dbseq-nr_2_12975905-12984652	Unspecified	+
NA-246_Chr10	28124511	28124636	Chr3_dbseq-nr_3_1098058-1101891	Unspecified	+
NA-246_Chr10	28124637	28126496	Chr6_dbseq-nr_6_2950839-2953430	Unspecified	-
NA-246_Chr10	28126499	28126785	Chr7_dbseq-nr_7_13384378-13401237	Unspecified	-
NA-246_Chr10	28126807	28127205	rnd-4_family-1029	LINE/L1	+
NA-246_Chr10	28126859	28127525	rnd-4_family-1421	Unknown	+
NA-246_Chr10	28127247	28128113	rnd-4_family-1523	LTR/Gypsy	+
NA-246_Chr10	28127947	28128179	rnd-5_family-2383	Unknown	+
NA-246_Chr10	28128314	28128456	rnd-5_family-44	DNA	-
NA-246_Chr10	28128460	28128572	rnd-6_family-1965	Unknown	-
NA-246_Chr10	28128586	28129213	Chr10_dbseq-nr_1_21042732-21045324	Unspecified	-
NA-246_Chr10	28129916	28130032	Chr2_dbseq-nr_2_12975905-12984652	Unspecified	+
NA-246_Chr10	28130191	28130321	rnd-4_family-646	LTR/Copia	-
NA-246_Chr10	28130584	28131693	Chr2_dbseq-nr_2_12975905-12984652	Unspecified	+
NA-246_Chr10	28131693	28131725	rnd-5_family-6994	Unknown	+
NA-246_Chr10	28132156	28133909	rnd-4_family-138	DNA/MuLE-MuDR	-
NA-246_Chr10	28133910	28134127	rnd-5_family-129	Unknown	-
NA-246_Chr10	28134123	28134397	rnd-5_family-46	Unknown	+
NA-246_Chr10	28134397	28134543	Chr2_dbseq-nr_2_32968097-32978109	Unspecified	-
NA-246_Chr10	28134539	28134842	rnd-5_family-46	Unknown	+
NA-246_Chr10	28134841	28134937	Chr2_dbseq-nr_2_34109816-34119719	Unspecified	+
NA-246_Chr10	28134938	28135619	Chr8_dbseq-nr_8_8613883-8623549	Unspecified	-
NA-246_Chr10	28135632	28136191	rnd-5_family-129	Unknown	-
NA-246_Chr10	28135769	28136220	rnd-5_family-129	Unknown	-
NA-246_Chr10	28136307	28136638	rnd-5_family-129	Unknown	-
NA-246_Chr10	28136637	28137305	rnd-3_family-231	Unknown	-
NA-246_Chr10	28137273	28138021	rnd-3_family-231	Unknown	-
NA-246_Chr10	28138022	28138368	rnd-4_family-253	LTR/Copia	-
NA-246_Chr10	28138275	28138444	rnd-5_family-2761	LTR/Gypsy	-
NA-246_Chr10	28138369	28138416	rnd-3_family-231	Unknown	-
NA-246_Chr10	28139455	28139634	rnd-4_family-100	Unknown	-
NA-246_Chr10	28139652	28139902	rnd-6_family-7309	Unknown	+
NA-246_Chr10	28139907	28140179	rnd-4_family-424	DNA/MuLE-MuDR	-
NA-246_Chr10	28139988	28140622	rnd-5_family-1129	Unknown	-
NA-246_Chr10	28140543	28140632	rnd-4_family-235	DNA/MuLE-MuDR	-
NA-246_Chr10	28142745	28143653	rnd-6_family-2897	LTR/Gypsy	-
NA-246_Chr10	28152624	28152799	rnd-5_family-5628	Unknown	+
NA-246_Chr10	28155554	28155741	rnd-6_family-5893	Unknown	+
NA-246_Chr10	28157713	28157919	rnd-6_family-2196	Unknown	-
NA-246_Chr10	28158104	28158161	rnd-6_family-338	LINE/L1	-
NA-246_Chr10	28158158	28158261	rnd-6_family-3295	Unknown	-
NA-246_Chr10	28158290	28158462	rnd-6_family-698	RC/Helitron	-
NA-246_Chr10	28160112	28160189	rnd-5_family-3339	LTR/Copia	+
NA-246_Chr10	28160194	28160348	rnd-5_family-3339	LTR/Copia	+
NA-246_Chr10	28160521	28160611	rnd-3_family-597	DNA/CMC-EnSpm	-
NA-246_Chr10	28162756	28162879	rnd-5_family-3339	LTR/Copia	+
NA-246_Chr10	28162949	28163658	rnd-5_family-3339	LTR/Copia	+
NA-246_Chr10	28163663	28165139	rnd-5_family-3339	LTR/Copia	+
NA-246_Chr10	28165140	28165489	rnd-5_family-3339	LTR/Copia	+
NA-246_Chr10	28165607	28165680	Chr2_dbseq-nr_2_38636202-38641597	Unspecified	-
NA-246_Chr10	28165785	28166502	rnd-6_family-338	LINE/L1	-
NA-246_Chr10	28166542	28166635	rnd-3_family-34	LINE/L1	-
NA-246_Chr10	28167037	28167143	rnd-5_family-1943	Unknown	+
NA-246_Chr10	28167334	28167527	rnd-6_family-2196	Unknown	+
NA-246_Chr10	28167965	28168039	rnd-6_family-1432	LTR/Copia	-
NA-246_Chr10	28168263	28168320	rnd-4_family-323	Satellite	-
NA-246_Chr10	28180730	28180822	rnd-6_family-7305	Unknown	-
NA-246_Chr10	28180755	28180868	rnd-6_family-7305	Unknown	+
NA-246_Chr10	28180855	28180984	Theobroma_cacao_3_15173	Unspecified	+
NA-246_Chr10	28180984	28182448	rnd-6_family-7305	Unknown	+
NA-246_Chr10	28183133	28183550	Theobroma_cacao_21_9027	Unspecified	-
NA-246_Chr10	28183716	28183833	rnd-6_family-7305	Unknown	+
NA-246_Chr10	28183984	28184649	Chr3_dbseq-nr_3_1098058-1101891	Unspecified	+
NA-246_Chr10	28184554	28184649	rnd-5_family-1723	LTR/Copia	-
NA-246_Chr10	28184650	28184766	Chr7_dbseq-nr_7_13865528-13870539	Unspecified	-
NA-246_Chr10	28184767	28185045	Chr3_dbseq-nr_3_1098058-1101891	Unspecified	+
NA-246_Chr10	28185046	28186212	Chr7_dbseq-nr_7_13865528-13870539	Unspecified	-
NA-246_Chr10	28185046	28185550	rnd-5_family-1723	LTR/Copia	-
NA-246_Chr10	28186400	28187065	Chr3_dbseq-nr_3_1098058-1101891	Unspecified	+
NA-246_Chr10	28186970	28187065	rnd-5_family-1723	LTR/Copia	-
NA-246_Chr10	28187066	28187182	Chr7_dbseq-nr_7_13865528-13870539	Unspecified	-
NA-246_Chr10	28187183	28187461	Chr3_dbseq-nr_3_1098058-1101891	Unspecified	+
NA-246_Chr10	28187462	28188628	Chr7_dbseq-nr_7_13865528-13870539	Unspecified	-
NA-246_Chr10	28187462	28187966	rnd-5_family-1723	LTR/Copia	-
NA-246_Chr10	28188769	28189154	Chr3_dbseq-nr_3_1098058-1101891	Unspecified	+
NA-246_Chr10	28189059	28189154	rnd-5_family-1723	LTR/Copia	-
NA-246_Chr10	28189155	28189270	Chr7_dbseq-nr_7_13865528-13870539	Unspecified	-
NA-246_Chr10	28189268	28189550	Chr3_dbseq-nr_3_1098058-1101891	Unspecified	+
NA-246_Chr10	28189551	28190717	Chr5_dbseq-nr_5_46173762-46178774	Unspecified	-
NA-246_Chr10	28189551	28189928	rnd-5_family-1723	LTR/Copia	-
NA-246_Chr10	28190718	28193146	Chr3_dbseq-nr_3_1098058-1101891	Unspecified	+
NA-246_Chr10	28193187	28193535	Chr3_dbseq-nr_3_1098058-1101891	Unspecified	+
NA-246_Chr10	28193441	28193535	rnd-5_family-1723	LTR/Copia	-
NA-246_Chr10	28193536	28193651	Chr7_dbseq-nr_7_13865528-13870539	Unspecified	-
NA-246_Chr10	28193649	28193931	Chr3_dbseq-nr_3_1098058-1101891	Unspecified	+
NA-246_Chr10	28193932	28195098	Chr5_dbseq-nr_5_46173762-46178774	Unspecified	-
NA-246_Chr10	28193932	28194309	rnd-5_family-1723	LTR/Copia	-
NA-246_Chr10	28195099	28197520	Chr3_dbseq-nr_3_1098058-1101891	Unspecified	+
NA-246_Chr10	28197621	28197883	Chr3_dbseq-nr_3_1098058-1101891	Unspecified	+
NA-246_Chr10	28197788	28197883	rnd-5_family-1723	LTR/Copia	-
NA-246_Chr10	28197884	28198000	Chr7_dbseq-nr_7_13865528-13870539	Unspecified	-
NA-246_Chr10	28198001	28198279	Chr3_dbseq-nr_3_1098058-1101891	Unspecified	+
NA-246_Chr10	28198280	28199446	Chr7_dbseq-nr_7_13865528-13870539	Unspecified	-
NA-246_Chr10	28198280	28198657	rnd-5_family-1723	LTR/Copia	-
NA-246_Chr10	28199447	28201822	Chr3_dbseq-nr_3_1098058-1101891	Unspecified	+
NA-246_Chr10	28201923	28202185	Chr3_dbseq-nr_3_1098058-1101891	Unspecified	+
NA-246_Chr10	28202090	28202185	rnd-5_family-1723	LTR/Copia	-
NA-246_Chr10	28202186	28202302	Chr7_dbseq-nr_7_13865528-13870539	Unspecified	-
NA-246_Chr10	28202303	28202581	Chr3_dbseq-nr_3_1098058-1101891	Unspecified	+
NA-246_Chr10	28202582	28203748	Chr7_dbseq-nr_7_13865528-13870539	Unspecified	-
NA-246_Chr10	28202582	28202959	rnd-5_family-1723	LTR/Copia	-
NA-246_Chr10	28203749	28206123	Chr3_dbseq-nr_3_1098058-1101891	Unspecified	+
NA-246_Chr10	28206742	28207176	rnd-3_family-34	LINE/L1	+
NA-246_Chr10	28207283	28207473	rnd-3_family-34	LINE/L1	+
NA-246_Chr10	28207695	28207731	Chr4_dbseq-nr_4_35981518-35987834	Unspecified	+
NA-246_Chr10	28207732	28207910	rnd-5_family-5776	LINE/RTE-BovB	+
NA-246_Chr10	28207842	28207994	Chr5_dbseq-nr_5_4069686-4076574	Unspecified	-
NA-246_Chr10	28207995	28208018	Chr4_dbseq-nr_4_35981518-35987834	Unspecified	+
NA-246_Chr10	28208517	28208663	rnd-6_family-5379	Unknown	+
NA-246_Chr10	28208667	28208743	rnd-5_family-44	DNA	+
NA-246_Chr10	28209164	28209334	rnd-6_family-1081	Unknown	-
NA-246_Chr10	28209494	28209778	rnd-5_family-45	LINE/L1-Tx1	-
NA-246_Chr10	28209585	28209945	rnd-4_family-1523	LTR/Gypsy	-
NA-246_Chr10	28209604	28210337	rnd-4_family-1421	Unknown	-
NA-246_Chr10	28209973	28210380	rnd-4_family-1029	LINE/L1	-
NA-246_Chr10	28210134	28210691	Chr7_dbseq-nr_7_13384378-13401237	Unspecified	+
NA-246_Chr10	28212897	28213042	Chr4_dbseq-nr_4_36994967-36999597	Unspecified	+
NA-246_Chr10	28213048	28213533	rnd-5_family-949	LTR/Copia	+
NA-246_Chr10	28213538	28214316	Chr7_dbseq-nr_7_13384378-13401237	Unspecified	-
NA-246_Chr10	28214419	28216748	Chr7_dbseq-nr_7_13384378-13401237	Unspecified	+
NA-246_Chr10	28216599	28217540	rnd-4_family-37	LTR/Gypsy	+
NA-246_Chr10	28217542	28217875	rnd-5_family-44	DNA	+
NA-246_Chr10	28218179	28218547	rnd-5_family-44	DNA	+
NA-246_Chr10	28218543	28218629	Chr7_dbseq-nr_7_13384378-13401237	Unspecified	+
NA-246_Chr10	28218753	28218950	rnd-5_family-1899	Unknown	+
NA-246_Chr10	28219529	28219964	rnd-4_family-38	LTR/Gypsy	+
NA-246_Chr10	28220097	28220273	rnd-5_family-1899	Unknown	+
NA-246_Chr10	28220875	28221295	rnd-4_family-38	LTR/Gypsy	+
NA-246_Chr10	28223238	28224061	rnd-5_family-499	LINE/L1	-
NA-246_Chr10	28224073	28224151	rnd-4_family-551	LINE/L1	-
NA-246_Chr10	28225434	28225584	rnd-5_family-6613	Unknown	+
NA-246_Chr10	28225729	28225825	rnd-6_family-661	Unknown	+
NA-246_Chr10	28225740	28225898	rnd-5_family-3645	Unknown	-
NA-246_Chr10	28227685	28227951	rnd-4_family-1432	DNA/hAT-Tip100	-
NA-246_Chr10	28228655	28228750	rnd-4_family-1432	DNA/hAT-Tip100	+
NA-246_Chr10	28229186	28229641	Chr8_dbseq-nr_8_8613883-8623549	Unspecified	-
NA-246_Chr10	28229931	28230070	rnd-6_family-6325	Unknown	+
NA-246_Chr10	28231408	28231669	rnd-5_family-3156	Unknown	+
NA-246_Chr10	28232438	28232476	rnd-5_family-3156	Unknown	+
NA-246_Chr10	28232571	28232926	rnd-6_family-1172	Unknown	+
NA-246_Chr10	28233117	28233677	rnd-5_family-4305	SINE/U	+
NA-246_Chr10	28233905	28234038	rnd-5_family-899	Unknown	-
NA-246_Chr10	28234348	28234589	rnd-4_family-1432	DNA/hAT-Tip100	-
NA-246_Chr10	28236724	28237547	rnd-5_family-499	LINE/L1	-
NA-246_Chr10	28237559	28237637	rnd-4_family-551	LINE/L1	-
NA-246_Chr10	28238920	28239070	rnd-5_family-6613	Unknown	+
NA-246_Chr10	28239215	28239311	rnd-6_family-661	Unknown	+
NA-246_Chr10	28239226	28239385	rnd-5_family-3645	Unknown	-
NA-246_Chr10	28241144	28241410	rnd-4_family-1432	DNA/hAT-Tip100	-
NA-246_Chr10	28242114	28242208	rnd-4_family-1432	DNA/hAT-Tip100	+
NA-246_Chr10	28242644	28243098	Chr8_dbseq-nr_8_8613883-8623549	Unspecified	-
NA-246_Chr10	28243384	28243528	rnd-6_family-6325	Unknown	+
NA-246_Chr10	28244865	28245127	rnd-5_family-3156	Unknown	+
NA-246_Chr10	28245895	28245933	rnd-5_family-3156	Unknown	+
NA-246_Chr10	28246028	28246384	rnd-6_family-1172	Unknown	+
NA-246_Chr10	28246575	28247135	rnd-5_family-4305	SINE/U	+
NA-246_Chr10	28247375	28247488	rnd-5_family-899	Unknown	-
NA-246_Chr10	28247798	28248040	rnd-4_family-1432	DNA/hAT-Tip100	-
NA-246_Chr10	28249421	28250998	Copia-92_Mad	LTR/Copia	+
NA-246_Chr10	28251101	28251269	rnd-6_family-2185	DNA/TcMar-Stowaway	+
NA-246_Chr10	28251421	28252149	Chr8_dbseq-nr_8_8613883-8623549	Unspecified	+
NA-246_Chr10	28252246	28252379	rnd-4_family-23	Unknown	-
NA-246_Chr10	28252359	28252448	rnd-6_family-1627	Unknown	-
NA-246_Chr10	28253357	28253414	Theobroma_cacao_18_18201	Unspecified	-
NA-246_Chr10	28254255	28254402	Chr7_dbseq-nr_7_5410602-5416276	Unspecified	-
NA-246_Chr10	28257360	28258233	rnd-6_family-773	DNA	+
NA-246_Chr10	28258546	28258696	rnd-5_family-6613	Unknown	+
NA-246_Chr10	28259686	28259855	rnd-5_family-3521	Unknown	+
NA-246_Chr10	28259902	28260073	rnd-4_family-910	LTR/Gypsy	-
NA-246_Chr10	28260182	28261011	rnd-4_family-910	LTR/Gypsy	-
NA-246_Chr10	28260296	28261026	rnd-4_family-1210	DNA/P	+
NA-246_Chr10	28261015	28261122	Chr10_dbseq-nr_1_29404339-29409667	Unspecified	+
NA-246_Chr10	28261114	28262422	rnd-4_family-910	LTR/Gypsy	-
NA-246_Chr10	28261123	28261173	Chr9_dbseq-nr_9_20949721-20955128	Unspecified	-
NA-246_Chr10	28262443	28262585	rnd-4_family-1210	DNA/P	+
NA-246_Chr10	28262965	28265884	Chr3_dbseq-nr_3_27226905-27237915	Unspecified	-
NA-246_Chr10	28266189	28266612	rnd-5_family-3156	Unknown	+
NA-246_Chr10	28266616	28269559	Chr3_dbseq-nr_3_23296749-23306961	Unspecified	+
NA-246_Chr10	28269564	28270389	rnd-5_family-3156	Unknown	+
NA-246_Chr10	28271295	28271413	rnd-5_family-3156	Unknown	+
NA-246_Chr10	28271872	28272663	rnd-5_family-3156	Unknown	+
NA-246_Chr10	28273138	28273226	rnd-5_family-3156	Unknown	+
NA-246_Chr10	28274037	28274875	rnd-5_family-3156	Unknown	+
NA-246_Chr10	28275205	28275612	Chr4_dbseq-nr_4_35981518-35987834	Unspecified	+
NA-246_Chr10	28278422	28278495	rnd-5_family-6613	Unknown	+
NA-246_Chr10	28279674	28281251	Copia-92_Mad	LTR/Copia	+
NA-246_Chr10	28281354	28281522	rnd-6_family-2185	DNA/TcMar-Stowaway	+
NA-246_Chr10	28281674	28282402	Chr8_dbseq-nr_8_8613883-8623549	Unspecified	+
NA-246_Chr10	28282499	28282632	rnd-4_family-23	Unknown	-
NA-246_Chr10	28282612	28282701	rnd-6_family-1627	Unknown	-
NA-246_Chr10	28283610	28283667	Theobroma_cacao_18_18201	Unspecified	-
NA-246_Chr10	28284508	28284655	Chr7_dbseq-nr_7_5410602-5416276	Unspecified	-
NA-246_Chr10	28287613	28288486	rnd-6_family-773	DNA	+
NA-246_Chr10	28288799	28288949	rnd-5_family-6613	Unknown	+
NA-246_Chr10	28289939	28290108	rnd-5_family-3521	Unknown	+
NA-246_Chr10	28290155	28290326	rnd-4_family-910	LTR/Gypsy	-
NA-246_Chr10	28290435	28291264	rnd-4_family-910	LTR/Gypsy	-
NA-246_Chr10	28290549	28291279	rnd-4_family-1210	DNA/P	+
NA-246_Chr10	28291268	28291375	Chr10_dbseq-nr_1_29404339-29409667	Unspecified	+
NA-246_Chr10	28291367	28292675	rnd-4_family-910	LTR/Gypsy	-
NA-246_Chr10	28291376	28291426	Chr9_dbseq-nr_9_20949721-20955128	Unspecified	-
NA-246_Chr10	28292696	28292838	rnd-4_family-1210	DNA/P	+
NA-246_Chr10	28293218	28296137	Chr3_dbseq-nr_3_27226905-27237915	Unspecified	-
NA-246_Chr10	28296442	28296865	rnd-5_family-3156	Unknown	+
NA-246_Chr10	28296869	28299812	Chr3_dbseq-nr_3_23296749-23306961	Unspecified	+
NA-246_Chr10	28299817	28300642	rnd-5_family-3156	Unknown	+
NA-246_Chr10	28301548	28301666	rnd-5_family-3156	Unknown	+
NA-246_Chr10	28302125	28302916	rnd-5_family-3156	Unknown	+
NA-246_Chr10	28303391	28303479	rnd-5_family-3156	Unknown	+
NA-246_Chr10	28304290	28305128	rnd-5_family-3156	Unknown	+
NA-246_Chr10	28305458	28305865	Chr4_dbseq-nr_4_35981518-35987834	Unspecified	+
NA-246_Chr10	28308675	28308748	rnd-5_family-6613	Unknown	+
NA-246_Chr10	28309683	28310354	rnd-5_family-3156	Unknown	+
NA-246_Chr10	28311203	28311354	rnd-4_family-1432	DNA/hAT-Tip100	-
NA-246_Chr10	28311819	28311932	rnd-5_family-3156	Unknown	+
NA-246_Chr10	28314647	28315318	rnd-5_family-3156	Unknown	+
NA-246_Chr10	28316167	28316318	rnd-4_family-1432	DNA/hAT-Tip100	-
NA-246_Chr10	28316783	28316896	rnd-5_family-3156	Unknown	+
NA-246_Chr10	28323195	28323264	Chr6_dbseq-nr_6_28262378-28267577	Unspecified	+
NA-246_Chr10	28323231	28323292	Chr5_dbseq-nr_5_44187414-44190026	Unspecified	+
NA-246_Chr10	28324483	28324774	Chr7_dbseq-nr_7_2291307-2296817	Unspecified	-
NA-246_Chr10	28324776	28326691	Chr1_dbseq-nr_0_21060610-21070896	Unspecified	+
NA-246_Chr10	28326090	28326698	Chr3_dbseq-nr_3_23296749-23306961	Unspecified	-
NA-246_Chr10	28326699	28327840	Chr1_dbseq-nr_0_21060610-21070896	Unspecified	+
NA-246_Chr10	28327838	28329089	Chr4_dbseq-nr_4_2037969-2043143	Unspecified	-
NA-246_Chr10	28329183	28330123	Chr8_dbseq-nr_8_198424-203462	Unspecified	-
NA-246_Chr10	28330346	28332094	Chr4_dbseq-nr_4_2037969-2043143	Unspecified	-
NA-246_Chr10	28332203	28332504	rnd-3_family-930	DNA/hAT-Ac	+
NA-246_Chr10	28333707	28333908	Chr5_dbseq-nr_5_35167647-35173961	Unspecified	+
NA-246_Chr10	28333909	28334142	rnd-5_family-5564	Unknown	+
NA-246_Chr10	28334143	28334168	Chr5_dbseq-nr_5_35167647-35173961	Unspecified	+
NA-246_Chr10	28335358	28335421	rnd-5_family-3156	Unknown	+
NA-246_Chr10	28335883	28336846	rnd-5_family-3156	Unknown	+
NA-246_Chr10	28337313	28337472	rnd-5_family-4649	DNA/hAT-Tip100	+
NA-246_Chr10	28337961	28338000	rnd-5_family-3156	Unknown	+
NA-246_Chr10	28338043	28338103	rnd-5_family-3156	Unknown	+
NA-246_Chr10	28341033	28341135	rnd-5_family-6613	Unknown	+
NA-246_Chr10	28342543	28342637	Chr1_dbseq-nr_0_33233096-33237763	Unspecified	+
NA-246_Chr10	28342620	28343206	Chr5_dbseq-nr_5_42201150-42204368	Unspecified	+
NA-246_Chr10	28343171	28343605	Chr5_dbseq-nr_5_42201150-42204368	Unspecified	-
NA-246_Chr10	28344422	28344597	rnd-6_family-604	DNA/PIF-Harbinger	-
NA-246_Chr10	28344626	28345033	Chr9_dbseq-nr_9_32523401-32528471	Unspecified	-
NA-246_Chr10	28345286	28346702	Chr7_dbseq-nr_7_4073306-4078158	Unspecified	-
NA-246_Chr10	28346732	28349185	rnd-5_family-383	LTR/Gypsy	-
NA-246_Chr10	28349197	28349444	rnd-6_family-3369	LTR/Gypsy	-
NA-246_Chr10	28349445	28349741	Chr7_dbseq-nr_7_13384378-13401237	Unspecified	-
NA-246_Chr10	28349758	28350038	rnd-5_family-383	LTR/Gypsy	-
NA-246_Chr10	28350053	28350303	rnd-3_family-353	LTR/Gypsy	-
NA-246_Chr10	28350304	28350449	rnd-6_family-773	DNA	+
NA-246_Chr10	28350450	28351194	rnd-5_family-658	Unknown	-
NA-246_Chr10	28351233	28351478	rnd-6_family-695	LTR/Copia	-
NA-246_Chr10	28352366	28352474	Theobroma_cacao_5_351	Unspecified	-
NA-246_Chr10	28352659	28352896	Theobroma_cacao_5_351	Unspecified	-
NA-246_Chr10	28352885	28353105	rnd-3_family-110	Unknown	+
NA-246_Chr10	28353937	28354216	rnd-4_family-1210	DNA/P	-
NA-246_Chr10	28354233	28354813	rnd-4_family-1210	DNA/P	-
NA-246_Chr10	28354768	28356356	rnd-4_family-910	LTR/Gypsy	+
NA-246_Chr10	28356558	28356640	Chr5_dbseq-nr_5_4069686-4076574	Unspecified	-
NA-246_Chr10	28357040	28359953	Chr4_dbseq-nr_4_22443055-22448148	Unspecified	-
NA-246_Chr10	28361340	28361621	rnd-5_family-10517	LTR/Copia	-
NA-246_Chr10	28361622	28361793	Chr3_dbseq-nr_3_1065299-1069981	Unspecified	-
NA-246_Chr10	28361775	28363118	Chr7_dbseq-nr_7_4073306-4078158	Unspecified	+
NA-246_Chr10	28363140	28364020	Chr7_dbseq-nr_7_4073306-4078158	Unspecified	+
NA-246_Chr10	28364052	28364589	rnd-6_family-3717	LTR/Copia	-
NA-246_Chr10	28364317	28365165	Chr7_dbseq-nr_7_4073306-4078158	Unspecified	+
NA-246_Chr10	28365166	28365403	rnd-5_family-949	LTR/Copia	-
NA-246_Chr10	28365413	28365568	Chr4_dbseq-nr_4_36994967-36999597	Unspecified	-
NA-246_Chr10	28365549	28365690	Chr8_dbseq-nr_8_18942441-18947119	Unspecified	+
NA-246_Chr10	28365691	28365973	rnd-5_family-10517	LTR/Copia	-
NA-246_Chr10	28367014	28367143	rnd-6_family-695	LTR/Copia	+
NA-246_Chr10	28368564	28368727	rnd-5_family-774	Unknown	-
NA-246_Chr10	28368742	28371389	Chr5_dbseq-nr_5_3335640-3341135	Unspecified	+
NA-246_Chr10	28371535	28371956	Chr9_dbseq-nr_9_32523401-32528471	Unspecified	-
NA-246_Chr10	28372013	28372066	Chr7_dbseq-nr_7_4073306-4078158	Unspecified	-
NA-246_Chr10	28372677	28372828	Chr7_dbseq-nr_7_5410602-5416276	Unspecified	-
NA-246_Chr10	28374635	28374704	rnd-5_family-3156	Unknown	+
NA-246_Chr10	28375145	28376119	rnd-5_family-3156	Unknown	+
NA-246_Chr10	28376120	28376256	rnd-3_family-34	LINE/L1	+
NA-246_Chr10	28376400	28376621	rnd-4_family-1210	DNA/P	+
NA-246_Chr10	28376712	28376798	rnd-3_family-34	LINE/L1	+
NA-246_Chr10	28377950	28378020	rnd-5_family-3156	Unknown	+
NA-246_Chr10	28378695	28379532	rnd-5_family-3156	Unknown	+
NA-246_Chr10	28379564	28379608	rnd-5_family-3156	Unknown	+
NA-246_Chr10	28379873	28380382	rnd-5_family-3156	Unknown	+
NA-246_Chr10	28380387	28381361	Chr5_dbseq-nr_5_26273682-26283068	Unspecified	-
NA-246_Chr10	28381357	28383348	Chr5_dbseq-nr_5_23841284-23848547	Unspecified	-
NA-246_Chr10	28383621	28383706	rnd-5_family-1270	DNA/hAT-Tip100	+
NA-246_Chr10	28383649	28383767	rnd-4_family-76	Unknown	+
NA-246_Chr10	28384603	28384769	rnd-5_family-1820	DNA/hAT-Tip100	+
NA-246_Chr10	28385246	28385701	Chr8_dbseq-nr_8_8613883-8623549	Unspecified	-
NA-246_Chr10	28386046	28386190	rnd-6_family-6325	Unknown	+
NA-246_Chr10	28386488	28386560	rnd-5_family-794	Unknown	+
NA-246_Chr10	28387334	28387792	rnd-5_family-3156	Unknown	+
NA-246_Chr10	28388432	28388786	rnd-6_family-1172	Unknown	+
NA-246_Chr10	28388976	28389529	rnd-5_family-4305	SINE/U	+
NA-246_Chr10	28389756	28389774	rnd-6_family-575	Unknown	+
NA-246_Chr10	28389775	28389882	rnd-5_family-899	Unknown	-
NA-246_Chr10	28390206	28390431	rnd-4_family-1432	DNA/hAT-Tip100	-
NA-246_Chr10	28394926	28394995	Chr6_dbseq-nr_6_28262378-28267577	Unspecified	+
NA-246_Chr10	28394962	28395023	Chr5_dbseq-nr_5_44187414-44190026	Unspecified	+
NA-246_Chr10	28396214	28396505	Chr7_dbseq-nr_7_2291307-2296817	Unspecified	-
NA-246_Chr10	28396507	28398422	Chr1_dbseq-nr_0_21060610-21070896	Unspecified	+
NA-246_Chr10	28397821	28398429	Chr3_dbseq-nr_3_23296749-23306961	Unspecified	-
NA-246_Chr10	28398430	28399571	Chr1_dbseq-nr_0_21060610-21070896	Unspecified	+
NA-246_Chr10	28399569	28400820	Chr4_dbseq-nr_4_2037969-2043143	Unspecified	-
NA-246_Chr10	28400914	28401822	Chr8_dbseq-nr_8_198424-203462	Unspecified	-
NA-246_Chr10	28402076	28403826	Chr4_dbseq-nr_4_2037969-2043143	Unspecified	-
NA-246_Chr10	28403935	28404236	rnd-3_family-930	DNA/hAT-Ac	+
NA-246_Chr10	28405439	28405640	Chr5_dbseq-nr_5_35167647-35173961	Unspecified	+
NA-246_Chr10	28405641	28405874	rnd-5_family-5564	Unknown	+
NA-246_Chr10	28405875	28405900	Chr5_dbseq-nr_5_35167647-35173961	Unspecified	+
NA-246_Chr10	28407090	28407153	rnd-5_family-3156	Unknown	+
NA-246_Chr10	28407615	28408578	rnd-5_family-3156	Unknown	+
NA-246_Chr10	28409045	28409204	rnd-5_family-4649	DNA/hAT-Tip100	+
NA-246_Chr10	28409693	28409732	rnd-5_family-3156	Unknown	+
NA-246_Chr10	28409775	28409835	rnd-5_family-3156	Unknown	+
NA-246_Chr10	28412765	28412867	rnd-5_family-6613	Unknown	+
NA-246_Chr10	28414275	28414369	Chr1_dbseq-nr_0_33233096-33237763	Unspecified	+
NA-246_Chr10	28414352	28414938	Chr5_dbseq-nr_5_42201150-42204368	Unspecified	+
NA-246_Chr10	28414903	28415337	Chr5_dbseq-nr_5_42201150-42204368	Unspecified	-
NA-246_Chr10	28416154	28416329	rnd-6_family-604	DNA/PIF-Harbinger	-
NA-246_Chr10	28416358	28416765	Chr9_dbseq-nr_9_32523401-32528471	Unspecified	-
NA-246_Chr10	28417018	28418434	Chr7_dbseq-nr_7_4073306-4078158	Unspecified	-
NA-246_Chr10	28418464	28420917	rnd-5_family-383	LTR/Gypsy	-
NA-246_Chr10	28420929	28421176	rnd-6_family-3369	LTR/Gypsy	-
NA-246_Chr10	28421177	28421473	Chr7_dbseq-nr_7_13384378-13401237	Unspecified	-
NA-246_Chr10	28421490	28421770	rnd-5_family-383	LTR/Gypsy	-
NA-246_Chr10	28421785	28422035	rnd-3_family-353	LTR/Gypsy	-
NA-246_Chr10	28422036	28422181	rnd-6_family-773	DNA	+
NA-246_Chr10	28422182	28422926	rnd-5_family-658	Unknown	-
NA-246_Chr10	28422965	28423210	rnd-6_family-695	LTR/Copia	-
NA-246_Chr10	28424098	28424206	Theobroma_cacao_5_351	Unspecified	-
NA-246_Chr10	28424391	28424628	Theobroma_cacao_5_351	Unspecified	-
NA-246_Chr10	28424617	28424837	rnd-3_family-110	Unknown	+
NA-246_Chr10	28425669	28425948	rnd-4_family-1210	DNA/P	-
NA-246_Chr10	28425965	28426545	rnd-4_family-1210	DNA/P	-
NA-246_Chr10	28426500	28428088	rnd-4_family-910	LTR/Gypsy	+
NA-246_Chr10	28428290	28428372	Chr5_dbseq-nr_5_4069686-4076574	Unspecified	-
NA-246_Chr10	28428772	28431685	Chr4_dbseq-nr_4_22443055-22448148	Unspecified	-
NA-246_Chr10	28433072	28433353	rnd-5_family-10517	LTR/Copia	-
NA-246_Chr10	28433354	28433525	Chr3_dbseq-nr_3_1065299-1069981	Unspecified	-
NA-246_Chr10	28433507	28434850	Chr7_dbseq-nr_7_4073306-4078158	Unspecified	+
NA-246_Chr10	28434872	28435752	Chr7_dbseq-nr_7_4073306-4078158	Unspecified	+
NA-246_Chr10	28435784	28436321	rnd-6_family-3717	LTR/Copia	-
NA-246_Chr10	28436049	28436897	Chr7_dbseq-nr_7_4073306-4078158	Unspecified	+
NA-246_Chr10	28436898	28437135	rnd-5_family-949	LTR/Copia	-
NA-246_Chr10	28437145	28437300	Chr4_dbseq-nr_4_36994967-36999597	Unspecified	-
NA-246_Chr10	28437281	28437422	Chr8_dbseq-nr_8_18942441-18947119	Unspecified	+
NA-246_Chr10	28437423	28437705	rnd-5_family-10517	LTR/Copia	-
NA-246_Chr10	28438746	28438875	rnd-6_family-695	LTR/Copia	+
NA-246_Chr10	28440296	28440459	rnd-5_family-774	Unknown	-
NA-246_Chr10	28440474	28443121	Chr5_dbseq-nr_5_3335640-3341135	Unspecified	+
NA-246_Chr10	28443267	28443688	Chr9_dbseq-nr_9_32523401-32528471	Unspecified	-
NA-246_Chr10	28443745	28443798	Chr7_dbseq-nr_7_4073306-4078158	Unspecified	-
NA-246_Chr10	28444409	28444560	Chr7_dbseq-nr_7_5410602-5416276	Unspecified	-
NA-246_Chr10	28446367	28446436	rnd-5_family-3156	Unknown	+
NA-246_Chr10	28446877	28447851	rnd-5_family-3156	Unknown	+
NA-246_Chr10	28447852	28447988	rnd-3_family-34	LINE/L1	+
NA-246_Chr10	28448132	28448353	rnd-4_family-1210	DNA/P	+
NA-246_Chr10	28448444	28448530	rnd-3_family-34	LINE/L1	+
NA-246_Chr10	28449682	28449752	rnd-5_family-3156	Unknown	+
NA-246_Chr10	28450427	28451264	rnd-5_family-3156	Unknown	+
NA-246_Chr10	28451296	28451340	rnd-5_family-3156	Unknown	+
NA-246_Chr10	28451605	28452114	rnd-5_family-3156	Unknown	+
NA-246_Chr10	28452119	28453093	Chr5_dbseq-nr_5_26273682-26283068	Unspecified	-
NA-246_Chr10	28453089	28455080	Chr5_dbseq-nr_5_23841284-23848547	Unspecified	-
NA-246_Chr10	28455353	28455438	rnd-5_family-1270	DNA/hAT-Tip100	+
NA-246_Chr10	28455381	28455499	rnd-4_family-76	Unknown	+
NA-246_Chr10	28456335	28456501	rnd-5_family-1820	DNA/hAT-Tip100	+
NA-246_Chr10	28456978	28457433	Chr8_dbseq-nr_8_8613883-8623549	Unspecified	-
NA-246_Chr10	28457778	28457922	rnd-6_family-6325	Unknown	+
NA-246_Chr10	28458220	28458292	rnd-5_family-794	Unknown	+
NA-246_Chr10	28459066	28459524	rnd-5_family-3156	Unknown	+
NA-246_Chr10	28460164	28460518	rnd-6_family-1172	Unknown	+
NA-246_Chr10	28460708	28461261	rnd-5_family-4305	SINE/U	+
NA-246_Chr10	28461488	28461506	rnd-6_family-575	Unknown	+
NA-246_Chr10	28461507	28461614	rnd-5_family-899	Unknown	-
NA-246_Chr10	28461938	28462163	rnd-4_family-1432	DNA/hAT-Tip100	-
NA-246_Chr10	28466058	28466094	Chr3_dbseq-nr_3_1098058-1101891	Unspecified	-
NA-246_Chr10	28467382	28467624	rnd-6_family-604	DNA/PIF-Harbinger	-
NA-246_Chr10	28467979	28468057	rnd-5_family-3156	Unknown	+
NA-246_Chr10	28468898	28469885	rnd-5_family-3156	Unknown	+
NA-246_Chr10	28470220	28470471	rnd-5_family-3156	Unknown	+
NA-246_Chr10	28471206	28471958	rnd-5_family-3156	Unknown	+
NA-246_Chr10	28472320	28472406	rnd-5_family-3156	Unknown	+
NA-246_Chr10	28474193	28474229	Chr3_dbseq-nr_3_1098058-1101891	Unspecified	-
NA-246_Chr10	28475517	28475759	rnd-6_family-604	DNA/PIF-Harbinger	-
NA-246_Chr10	28476114	28476192	rnd-5_family-3156	Unknown	+
NA-246_Chr10	28477033	28478020	rnd-5_family-3156	Unknown	+
NA-246_Chr10	28478355	28478606	rnd-5_family-3156	Unknown	+
NA-246_Chr10	28479341	28480093	rnd-5_family-3156	Unknown	+
NA-246_Chr10	28480455	28480541	rnd-5_family-3156	Unknown	+
NA-246_Chr10	28481617	28481941	rnd-4_family-910	LTR/Gypsy	+
NA-246_Chr10	28481942	28482050	Chr9_dbseq-nr_9_20949721-20955128	Unspecified	+
NA-246_Chr10	28482037	28482818	rnd-4_family-1210	DNA/P	-
NA-246_Chr10	28482586	28482922	rnd-4_family-910	LTR/Gypsy	+
NA-246_Chr10	28483003	28483260	rnd-4_family-910	LTR/Gypsy	+
NA-246_Chr10	28485876	28486018	rnd-4_family-159	LTR/Copia	-
NA-246_Chr10	28485991	28486329	Chr2_dbseq-nr_2_12975905-12984652	Unspecified	+
NA-246_Chr10	28486387	28486447	rnd-6_family-6008	Unknown	-
NA-246_Chr10	28486459	28487348	Chr2_dbseq-nr_2_12975905-12984652	Unspecified	+
NA-246_Chr10	28487378	28487723	Chr7_dbseq-nr_7_13384378-13401237	Unspecified	-
NA-246_Chr10	28487724	28488022	rnd-4_family-1029	LINE/L1	+
NA-246_Chr10	28487947	28488420	rnd-4_family-1523	LTR/Gypsy	+
NA-246_Chr10	28488023	28488084	Chr7_dbseq-nr_7_13384378-13401237	Unspecified	-
NA-246_Chr10	28488216	28488509	rnd-5_family-45	LINE/L1-Tx1	+
NA-246_Chr10	28488670	28488839	rnd-6_family-1081	Unknown	+
NA-246_Chr10	28489233	28489336	rnd-5_family-44	DNA	-
NA-246_Chr10	28489345	28489358	rnd-6_family-1965	Unknown	-
NA-246_Chr10	28489359	28489566	Chr7_dbseq-nr_7_13384378-13401237	Unspecified	-
NA-246_Chr10	28489562	28490436	rnd-5_family-44	DNA	-
NA-246_Chr10	28489567	28489699	rnd-6_family-1965	Unknown	-
NA-246_Chr10	28490538	28492343	Chr7_dbseq-nr_7_13384378-13401237	Unspecified	-
NA-246_Chr10	28492342	28492698	rnd-5_family-45	LINE/L1-Tx1	+
NA-246_Chr10	28492708	28493937	Chr7_dbseq-nr_7_13384378-13401237	Unspecified	-
NA-246_Chr10	28493938	28494425	rnd-6_family-918	Unknown	-
NA-246_Chr10	28494432	28494468	rnd-5_family-45	LINE/L1-Tx1	+
NA-246_Chr10	28494654	28495006	rnd-5_family-45	LINE/L1-Tx1	+
NA-246_Chr10	28495016	28495314	Chr7_dbseq-nr_7_13384378-13401237	Unspecified	-
NA-246_Chr10	28495559	28495810	Chr7_dbseq-nr_7_13384378-13401237	Unspecified	-
NA-246_Chr10	28496056	28496179	rnd-4_family-159	LTR/Copia	-
NA-246_Chr10	28496152	28496490	Chr2_dbseq-nr_2_12975905-12984652	Unspecified	+
NA-246_Chr10	28496548	28496607	rnd-6_family-6008	Unknown	-
NA-246_Chr10	28496595	28497945	Chr2_dbseq-nr_2_12975905-12984652	Unspecified	+
NA-246_Chr10	28498495	28498585	Chr3_dbseq-nr_3_1098058-1101891	Unspecified	+
NA-246_Chr10	28498586	28501072	Chr6_dbseq-nr_6_2950839-2953430	Unspecified	-
NA-246_Chr10	28501666	28501861	rnd-4_family-250	LTR/Copia	-
NA-246_Chr10	28501775	28501890	Chr2_dbseq-nr_2_12975905-12984652	Unspecified	+
NA-246_Chr10	28502096	28502234	rnd-4_family-646	LTR/Copia	-
NA-246_Chr10	28502493	28503604	Chr2_dbseq-nr_2_12975905-12984652	Unspecified	+
NA-246_Chr10	28503604	28503636	rnd-5_family-6994	Unknown	+
NA-246_Chr10	28504068	28505823	rnd-4_family-138	DNA/MuLE-MuDR	-
NA-246_Chr10	28505824	28506032	rnd-5_family-129	Unknown	-
NA-246_Chr10	28506025	28506299	rnd-5_family-46	Unknown	+
NA-246_Chr10	28506299	28506452	Chr10_dbseq-nr_1_6697105-6709141	Unspecified	-
NA-246_Chr10	28506300	28506420	Chr2_dbseq-nr_2_34109816-34119719	Unspecified	+
NA-246_Chr10	28506440	28506743	rnd-5_family-46	Unknown	+
NA-246_Chr10	28506704	28507519	Chr10_dbseq-nr_1_6697105-6709141	Unspecified	-
NA-246_Chr10	28507541	28508080	rnd-5_family-129	Unknown	-
NA-246_Chr10	28507794	28508124	rnd-4_family-424	DNA/MuLE-MuDR	-
NA-246_Chr10	28507961	28508130	rnd-5_family-3	Unknown	-
NA-246_Chr10	28508005	28508131	rnd-5_family-3	Unknown	+
NA-246_Chr10	28508212	28508661	rnd-5_family-129	Unknown	-
NA-246_Chr10	28508664	28508914	rnd-6_family-7309	Unknown	+
NA-246_Chr10	28508884	28509657	rnd-5_family-1129	Unknown	-
NA-246_Chr10	28510762	28511011	rnd-6_family-7305	Unknown	+
NA-246_Chr10	28511862	28511979	rnd-6_family-7305	Unknown	+
NA-246_Chr10	28512083	28512126	rnd-6_family-7305	Unknown	+
NA-246_Chr10	28512465	28512538	rnd-6_family-662	Unknown	-
NA-246_Chr10	28512804	28513343	Chr3_dbseq-nr_3_23296749-23306961	Unspecified	-
NA-246_Chr10	28513295	28515913	Chr1_dbseq-nr_0_21060610-21070896	Unspecified	+
NA-246_Chr10	28516098	28516155	rnd-6_family-7305	Unknown	+
NA-246_Chr10	28516179	28516433	rnd-6_family-7305	Unknown	+
NA-246_Chr10	28516505	28516856	rnd-6_family-7305	Unknown	+
NA-246_Chr10	28517304	28517479	rnd-6_family-7305	Unknown	+
NA-246_Chr10	28518090	28518257	rnd-3_family-597	DNA/CMC-EnSpm	+
NA-246_Chr10	28518119	28518259	rnd-3_family-597	DNA/CMC-EnSpm	-
NA-246_Chr10	28522082	28522929	rnd-6_family-7305	Unknown	+
NA-246_Chr10	28522930	28523686	rnd-3_family-597	DNA/CMC-EnSpm	+
NA-246_Chr10	28523115	28524766	rnd-3_family-597	DNA/CMC-EnSpm	-
NA-246_Chr10	28524161	28524997	rnd-3_family-597	DNA/CMC-EnSpm	+
NA-246_Chr10	28525789	28527020	rnd-4_family-122	DNA/Maverick	-
NA-246_Chr10	28529197	28531263	rnd-3_family-597	DNA/CMC-EnSpm	+
NA-246_Chr10	28531250	28531289	rnd-6_family-7305	Unknown	+
NA-246_Chr10	28531359	28531710	rnd-6_family-7305	Unknown	+
NA-246_Chr10	28532844	28532906	rnd-4_family-813	DNA/hAT-Tip100	+
NA-246_Chr10	28533007	28533534	rnd-4_family-813	DNA/hAT-Tip100	+
NA-246_Chr10	28533532	28533742	rnd-3_family-334	LINE/L1	-
NA-246_Chr10	28533783	28534544	rnd-3_family-334	LINE/L1	-
NA-246_Chr10	28534541	28534625	rnd-4_family-813	DNA/hAT-Tip100	+
NA-246_Chr10	28534613	28534929	rnd-4_family-813	DNA/hAT-Tip100	+
NA-246_Chr10	28534983	28535082	rnd-6_family-7305	Unknown	+
NA-246_Chr10	28535832	28536027	rnd-6_family-7305	Unknown	+
NA-246_Chr10	28536030	28536472	rnd-6_family-7305	Unknown	+
NA-246_Chr10	28536570	28536734	rnd-6_family-7305	Unknown	+
NA-246_Chr10	28536727	28536991	rnd-6_family-7305	Unknown	+
NA-246_Chr10	28537900	28538018	rnd-6_family-7305	Unknown	+
NA-246_Chr10	28539226	28539419	rnd-3_family-597	DNA/CMC-EnSpm	+
NA-246_Chr10	28539427	28539661	rnd-3_family-597	DNA/CMC-EnSpm	-
NA-246_Chr10	28541794	28541911	rnd-6_family-7305	Unknown	+
NA-246_Chr10	28542015	28542542	rnd-4_family-813	DNA/hAT-Tip100	+
NA-246_Chr10	28542540	28542752	rnd-3_family-334	LINE/L1	-
NA-246_Chr10	28542793	28542961	rnd-3_family-334	LINE/L1	-
NA-246_Chr10	28542961	28543903	Chr5_dbseq-nr_5_26273682-26283068	Unspecified	-
NA-246_Chr10	28543907	28546267	Chr3_dbseq-nr_3_23296749-23306961	Unspecified	+
NA-246_Chr10	28546369	28546457	rnd-6_family-7305	Unknown	+
NA-246_Chr10	28546828	28546935	rnd-6_family-7305	Unknown	+
NA-246_Chr10	28547708	28548033	rnd-6_family-7305	Unknown	+
NA-246_Chr10	28548065	28548122	rnd-6_family-7305	Unknown	+
NA-246_Chr10	28548132	28548560	rnd-6_family-7305	Unknown	+
NA-246_Chr10	28548673	28548989	rnd-6_family-7305	Unknown	+
NA-246_Chr10	28550944	28550971	rnd-6_family-662	Unknown	-
NA-246_Chr10	28551056	28551133	rnd-6_family-7305	Unknown	+
NA-246_Chr10	28551132	28551220	rnd-6_family-7305	Unknown	+
NA-246_Chr10	28551207	28551334	Theobroma_cacao_3_15173	Unspecified	+
NA-246_Chr10	28551335	28552681	rnd-6_family-7305	Unknown	+
NA-246_Chr10	28553587	28553717	rnd-6_family-7305	Unknown	+
NA-246_Chr10	28553894	28553926	rnd-6_family-662	Unknown	-
NA-246_Chr10	28554487	28555190	rnd-6_family-7305	Unknown	+
NA-246_Chr10	28555260	28555593	rnd-6_family-7305	Unknown	+
NA-246_Chr10	28555628	28555674	rnd-6_family-7305	Unknown	+
NA-246_Chr10	28556215	28558878	Chr1_dbseq-nr_0_21060610-21070896	Unspecified	-
NA-246_Chr10	28559092	28559222	rnd-6_family-7305	Unknown	+
NA-246_Chr10	28559399	28559431	rnd-6_family-662	Unknown	-
NA-246_Chr10	28559975	28561049	rnd-6_family-7305	Unknown	+
NA-246_Chr10	28561148	28561482	rnd-6_family-7305	Unknown	+
NA-246_Chr10	28563426	28563559	Theobroma_cacao_3_15173	Unspecified	+
NA-246_Chr10	28563841	28563929	rnd-6_family-7305	Unknown	+
NA-246_Chr10	28563916	28563983	Theobroma_cacao_3_15173	Unspecified	+
NA-246_Chr10	28564011	28565389	rnd-6_family-7305	Unknown	+
NA-246_Chr10	28567069	28567402	rnd-6_family-7305	Unknown	+
NA-246_Chr10	28567487	28567865	rnd-6_family-7305	Unknown	+
NA-246_Chr10	28568634	28568752	rnd-6_family-7305	Unknown	+
NA-246_Chr10	28569991	28570057	rnd-4_family-17	Unknown	-
NA-246_Chr10	28570946	28571003	Chr3_dbseq-nr_3_23296749-23306961	Unspecified	-
NA-246_Chr10	28570987	28571796	Chr3_dbseq-nr_3_23296749-23306961	Unspecified	-
NA-246_Chr10	28571796	28574715	Chr3_dbseq-nr_3_27226905-27237915	Unspecified	+
NA-246_Chr10	28574717	28575174	Chr3_dbseq-nr_3_23296749-23306961	Unspecified	-
NA-246_Chr10	28574773	28577046	Chr1_dbseq-nr_0_21060610-21070896	Unspecified	+
NA-246_Chr10	28578165	28578253	rnd-6_family-7305	Unknown	+
NA-246_Chr10	28578625	28578732	rnd-6_family-7305	Unknown	+
NA-246_Chr10	28579456	28579578	rnd-6_family-7305	Unknown	+
NA-246_Chr10	28580184	28580256	rnd-6_family-662	Unknown	-
NA-246_Chr10	28582054	28582092	rnd-6_family-7305	Unknown	+
NA-246_Chr10	28582091	28582179	rnd-6_family-7305	Unknown	+
NA-246_Chr10	28582166	28582295	Theobroma_cacao_3_15173	Unspecified	+
NA-246_Chr10	28582295	28582495	rnd-6_family-7305	Unknown	+
NA-246_Chr10	28582511	28583644	rnd-6_family-7305	Unknown	+
NA-246_Chr10	28583977	28584223	Chr1_dbseq-nr_0_21060610-21070896	Unspecified	-
NA-246_Chr10	28584719	28584760	rnd-6_family-662	Unknown	-
NA-246_Chr10	28584872	28584985	Chr5_dbseq-nr_5_33620334-33625612	Unspecified	+
NA-246_Chr10	28585781	28586115	Chr1_dbseq-nr_0_21060610-21070896	Unspecified	-
NA-246_Chr10	28586217	28586336	Chr5_dbseq-nr_5_33620334-33625612	Unspecified	+
NA-246_Chr10	28586436	28586635	Chr5_dbseq-nr_5_33620334-33625612	Unspecified	+
NA-246_Chr10	28586671	28586767	Chr3_dbseq-nr_3_1098058-1101891	Unspecified	+
NA-246_Chr10	28586716	28586779	rnd-6_family-13247	LTR/Copia	-
NA-246_Chr10	28586768	28589253	Chr6_dbseq-nr_6_2950839-2953430	Unspecified	-
NA-246_Chr10	28590682	28591081	rnd-6_family-7305	Unknown	+
NA-246_Chr10	28591942	28592022	rnd-6_family-7305	Unknown	+
NA-246_Chr10	28592102	28592144	rnd-6_family-662	Unknown	-
NA-246_Chr10	28592532	28592603	rnd-6_family-7305	Unknown	+
NA-246_Chr10	28592599	28592729	rnd-6_family-7305	Unknown	+
NA-246_Chr10	28593224	28593378	rnd-6_family-662	Unknown	-
NA-246_Chr10	28593983	28594106	Theobroma_cacao_3_15173	Unspecified	+
NA-246_Chr10	28594268	28594339	rnd-6_family-7305	Unknown	+
NA-246_Chr10	28595075	28595227	rnd-5_family-2246	LTR/Copia	+
NA-246_Chr10	28595861	28596105	rnd-5_family-11036	Unknown	+
NA-246_Chr10	28597561	28597809	rnd-5_family-4923	Unknown	-
NA-246_Chr10	28599451	28599721	rnd-5_family-4923	Unknown	-
NA-246_Chr10	28602963	28603043	rnd-6_family-7305	Unknown	-
NA-246_Chr10	28603989	28604373	rnd-6_family-7305	Unknown	-
NA-246_Chr10	28604815	28606254	rnd-5_family-3166	Unknown	-
NA-246_Chr10	28608635	28610533	Chr6_dbseq-nr_6_2950839-2953430	Unspecified	-
NA-246_Chr10	28610634	28612532	Chr6_dbseq-nr_6_2950839-2953430	Unspecified	-
NA-246_Chr10	28612659	28612795	rnd-5_family-2383	Unknown	+
NA-246_Chr10	28612735	28625990	Chr7_dbseq-nr_7_13384378-13401237	Unspecified	-
NA-246_Chr10	28625991	28626093	rnd-5_family-1772	Unknown	+
NA-246_Chr10	28626204	28626328	Theobroma_cacao_3_15173	Unspecified	+
NA-246_Chr10	28626332	28627763	rnd-6_family-7305	Unknown	+
NA-246_Chr10	28630067	28630161	Theobroma_cacao_5_351	Unspecified	+
NA-246_Chr10	28630350	28630540	Theobroma_cacao_5_351	Unspecified	+
NA-246_Chr10	28631658	28633485	Chr3_dbseq-nr_3_1098058-1101891	Unspecified	-
NA-246_Chr10	28633712	28634449	rnd-6_family-5978	Unknown	-
NA-246_Chr10	28634446	28634574	rnd-6_family-1122	Unknown	+
NA-246_Chr10	28635072	28635809	rnd-6_family-5978	Unknown	-
NA-246_Chr10	28635806	28635934	rnd-6_family-1122	Unknown	+
NA-246_Chr10	28636505	28637243	rnd-6_family-5978	Unknown	-
NA-246_Chr10	28637240	28637368	rnd-6_family-1122	Unknown	+
NA-246_Chr10	28637777	28638515	rnd-6_family-5978	Unknown	-
NA-246_Chr10	28638512	28638640	rnd-6_family-1122	Unknown	+
NA-246_Chr10	28638850	28639278	rnd-6_family-5978	Unknown	-
NA-246_Chr10	28639275	28639403	rnd-6_family-1122	Unknown	+
NA-246_Chr10	28639774	28640512	rnd-6_family-5978	Unknown	-
NA-246_Chr10	28640509	28640637	rnd-6_family-1122	Unknown	+
NA-246_Chr10	28641008	28641749	rnd-6_family-5978	Unknown	-
NA-246_Chr10	28641746	28641784	rnd-6_family-1122	Unknown	+
NA-246_Chr10	28641784	28644452	rnd-4_family-138	DNA/MuLE-MuDR	-
NA-246_Chr10	28644705	28645532	rnd-4_family-139	DNA/MuLE-MuDR	-
NA-246_Chr10	28645551	28645822	rnd-5_family-415	LTR/Gypsy	-
NA-246_Chr10	28646114	28649311	rnd-4_family-235	DNA/MuLE-MuDR	-
NA-246_Chr10	28649312	28649627	rnd-6_family-1186	Unknown	-
NA-246_Chr10	28649628	28650037	rnd-4_family-235	DNA/MuLE-MuDR	-
NA-246_Chr10	28651032	28654359	rnd-5_family-822	DNA/hAT-Ac	-
NA-246_Chr10	28654403	28654568	rnd-5_family-822	DNA/hAT-Ac	-
NA-246_Chr10	28654669	28655097	rnd-6_family-5978	Unknown	-
NA-246_Chr10	28655094	28655222	rnd-6_family-1122	Unknown	+
NA-246_Chr10	28655593	28656331	rnd-6_family-5978	Unknown	-
NA-246_Chr10	28656328	28656456	rnd-6_family-1122	Unknown	+
NA-246_Chr10	28656827	28657568	rnd-6_family-5978	Unknown	-
NA-246_Chr10	28657565	28657603	rnd-6_family-1122	Unknown	+
NA-246_Chr10	28657603	28660271	rnd-4_family-138	DNA/MuLE-MuDR	-
NA-246_Chr10	28660524	28661351	rnd-4_family-139	DNA/MuLE-MuDR	-
NA-246_Chr10	28661370	28661641	rnd-5_family-415	LTR/Gypsy	-
NA-246_Chr10	28661933	28665130	rnd-4_family-235	DNA/MuLE-MuDR	-
NA-246_Chr10	28665131	28665446	rnd-6_family-1186	Unknown	-
NA-246_Chr10	28665447	28665856	rnd-4_family-235	DNA/MuLE-MuDR	-
NA-246_Chr10	28666851	28670178	rnd-5_family-822	DNA/hAT-Ac	-
NA-246_Chr10	28670222	28670387	rnd-5_family-822	DNA/hAT-Ac	-
NA-246_Chr10	28670488	28671169	rnd-6_family-5978	Unknown	-
NA-246_Chr10	28671166	28671294	rnd-6_family-1122	Unknown	+
NA-246_Chr10	28671665	28671958	rnd-6_family-5978	Unknown	-
NA-246_Chr10	28672059	28672740	rnd-6_family-5978	Unknown	-
NA-246_Chr10	28672737	28672865	rnd-6_family-1122	Unknown	+
NA-246_Chr10	28673236	28673972	rnd-6_family-5978	Unknown	-
NA-246_Chr10	28673966	28674007	rnd-6_family-1122	Unknown	+
NA-246_Chr10	28674007	28676675	rnd-4_family-138	DNA/MuLE-MuDR	-
NA-246_Chr10	28676928	28677755	rnd-4_family-139	DNA/MuLE-MuDR	-
NA-246_Chr10	28677772	28678045	rnd-5_family-415	LTR/Gypsy	-
NA-246_Chr10	28678337	28681529	rnd-4_family-235	DNA/MuLE-MuDR	-
NA-246_Chr10	28681530	28681849	rnd-6_family-1186	Unknown	-
NA-246_Chr10	28681850	28682259	rnd-4_family-235	DNA/MuLE-MuDR	-
NA-246_Chr10	28683254	28686581	rnd-5_family-822	DNA/hAT-Ac	-
NA-246_Chr10	28686625	28686790	rnd-5_family-822	DNA/hAT-Ac	-
NA-246_Chr10	28686891	28687233	rnd-6_family-5978	Unknown	-
NA-246_Chr10	28687227	28687268	rnd-6_family-1122	Unknown	+
NA-246_Chr10	28687268	28689936	rnd-4_family-138	DNA/MuLE-MuDR	-
NA-246_Chr10	28690189	28691016	rnd-4_family-139	DNA/MuLE-MuDR	-
NA-246_Chr10	28691033	28691306	rnd-5_family-415	LTR/Gypsy	-
NA-246_Chr10	28691598	28694790	rnd-4_family-235	DNA/MuLE-MuDR	-
NA-246_Chr10	28694791	28695110	rnd-6_family-1186	Unknown	-
NA-246_Chr10	28695111	28695520	rnd-4_family-235	DNA/MuLE-MuDR	-
NA-246_Chr10	28696515	28699842	rnd-5_family-822	DNA/hAT-Ac	-
NA-246_Chr10	28699886	28700051	rnd-5_family-822	DNA/hAT-Ac	-
NA-246_Chr10	28707157	28707475	rnd-5_family-943	DNA/hAT-Tip100	-
NA-246_Chr10	28707469	28707692	rnd-4_family-1432	DNA/hAT-Tip100	-
NA-246_Chr10	28707864	28707924	rnd-6_family-5511	Unknown	-
NA-246_Chr10	28708560	28708878	rnd-5_family-943	DNA/hAT-Tip100	-
NA-246_Chr10	28708872	28709095	rnd-4_family-1432	DNA/hAT-Tip100	-
NA-246_Chr10	28710582	28710789	rnd-5_family-657	Unknown	+
NA-246_Chr10	28710708	28711267	rnd-5_family-716	DNA/MULE-MuDR	+
NA-246_Chr10	28711273	28711651	Chr1_dbseq-nr_0_21060610-21070896	Unspecified	+
NA-246_Chr10	28711652	28714000	Chr3_dbseq-nr_3_27574747-27585528	Unspecified	-
NA-246_Chr10	28714001	28714370	Chr1_dbseq-nr_0_21060610-21070896	Unspecified	+
NA-246_Chr10	28714369	28714572	rnd-6_family-4437	Unknown	-
NA-246_Chr10	28714448	28714597	Chr4_dbseq-nr_4_35981518-35987834	Unspecified	-
NA-246_Chr10	28717375	28717450	rnd-4_family-731	DNA/hAT-Ac	+
NA-246_Chr10	28719868	28720101	rnd-4_family-153	Unknown	-
NA-246_Chr10	28720964	28721171	rnd-5_family-657	Unknown	+
NA-246_Chr10	28721090	28721648	rnd-5_family-716	DNA/MULE-MuDR	+
NA-246_Chr10	28721654	28722032	Chr1_dbseq-nr_0_21060610-21070896	Unspecified	+
NA-246_Chr10	28722033	28724381	Chr3_dbseq-nr_3_27574747-27585528	Unspecified	-
NA-246_Chr10	28724382	28724751	Chr1_dbseq-nr_0_21060610-21070896	Unspecified	+
NA-246_Chr10	28724750	28724952	rnd-6_family-4437	Unknown	-
NA-246_Chr10	28727760	28727864	rnd-4_family-731	DNA/hAT-Ac	+
NA-246_Chr10	28729049	28729264	Chr2_dbseq-nr_2_39746571-39751873	Unspecified	-
NA-246_Chr10	28730056	28730305	rnd-4_family-153	Unknown	-
NA-246_Chr10	28730849	28731277	rnd-6_family-3838	DNA/hAT-Ac	+
NA-246_Chr10	28733264	28733600	rnd-4_family-1029	LINE/L1	-
NA-246_Chr10	28733594	28733682	rnd-5_family-743	Unknown	+
NA-246_Chr10	28733690	28734101	rnd-4_family-1029	LINE/L1	-
NA-246_Chr10	28734132	28734722	Chr3_dbseq-nr_3_1098058-1101891	Unspecified	+
NA-246_Chr10	28734723	28734831	Chr5_dbseq-nr_5_46173762-46178774	Unspecified	-
NA-246_Chr10	28734734	28735057	rnd-5_family-1723	LTR/Copia	-
NA-246_Chr10	28734836	28737987	Chr3_dbseq-nr_3_1098058-1101891	Unspecified	+
NA-246_Chr10	28738609	28739180	rnd-6_family-2351	Unknown	-
NA-246_Chr10	28739291	28739408	rnd-5_family-1891	Unknown	-
NA-246_Chr10	28739413	28739580	rnd-5_family-1891	Unknown	-
NA-246_Chr10	28739666	28739870	rnd-5_family-1891	Unknown	-
NA-246_Chr10	28739895	28740068	rnd-6_family-545	Unknown	-
NA-246_Chr10	28740091	28740208	rnd-6_family-1365	LTR/Copia	+
NA-246_Chr10	28740964	28741229	rnd-6_family-3838	DNA/hAT-Ac	+
NA-246_Chr10	28744114	28744906	rnd-5_family-658	Unknown	+
NA-246_Chr10	28744729	28745033	rnd-6_family-773	DNA	-
NA-246_Chr10	28745092	28745252	rnd-5_family-499	LINE/L1	-
NA-246_Chr10	28745398	28745574	rnd-5_family-499	LINE/L1	-
NA-246_Chr10	28745646	28746286	rnd-5_family-333	Unknown	+
NA-246_Chr10	28746303	28747047	Chr1_dbseq-nr_0_36898124-36903261	Unspecified	-
NA-246_Chr10	28747255	28747353	rnd-5_family-3020	Unknown	-
NA-246_Chr10	28747391	28747439	Chr9_dbseq-nr_9_18859253-18867049	Unspecified	-
NA-246_Chr10	28747472	28747597	Chr9_dbseq-nr_9_18859253-18867049	Unspecified	-
NA-246_Chr10	28747807	28747949	rnd-5_family-923	Unknown	-
NA-246_Chr10	28749425	28750303	Chr5_dbseq-nr_5_43586187-43591848	Unspecified	-
NA-246_Chr10	28750301	28750411	Chr5_dbseq-nr_5_44623784-44629375	Unspecified	+
NA-246_Chr10	28752848	28753581	rnd-5_family-8738	LTR/Copia	+
NA-246_Chr10	28753583	28753693	Chr5_dbseq-nr_5_7163957-7174199	Unspecified	-
NA-246_Chr10	28753694	28754790	Chr3_dbseq-nr_3_8633633-8643764	Unspecified	+
NA-246_Chr10	28754791	28763653	Chr5_dbseq-nr_5_7163957-7174199	Unspecified	-
NA-246_Chr10	28763651	28764819	rnd-5_family-8738	LTR/Copia	+
NA-246_Chr10	28764616	28765311	rnd-5_family-3266	LTR/Copia	+
NA-246_Chr10	28765097	28765475	Chr7_dbseq-nr_7_11775479-11781263	Unspecified	+
NA-246_Chr10	28765279	28765863	rnd-5_family-8738	LTR/Copia	+
NA-246_Chr10	28765864	28766013	Chr4_dbseq-nr_4_24605694-24611639	Unspecified	-
NA-246_Chr10	28766014	28766213	Chr5_dbseq-nr_5_33620334-33625612	Unspecified	+
NA-246_Chr10	28766214	28766312	Chr4_dbseq-nr_4_24605694-24611639	Unspecified	-
NA-246_Chr10	28766303	28766955	rnd-3_family-259	LTR/Copia	+
NA-246_Chr10	28767000	28767645	Chr2_dbseq-nr_2_34109816-34119719	Unspecified	-
NA-246_Chr10	28767646	28767948	rnd-5_family-46	Unknown	-
NA-246_Chr10	28767930	28768058	Chr2_dbseq-nr_2_32968097-32978109	Unspecified	+
NA-246_Chr10	28768076	28768164	rnd-5_family-743	Unknown	+
NA-246_Chr10	28768079	28768246	rnd-5_family-6298	Unknown	-
NA-246_Chr10	28768304	28768317	rnd-5_family-1270	DNA/hAT-Tip100	+
NA-246_Chr10	28768318	28768497	rnd-5_family-1290	DNA/TcMar-Pogo	+
NA-246_Chr10	28768498	28768631	rnd-5_family-6811	DNA/hAT-Tip100	+
NA-246_Chr10	28768604	28768982	rnd-6_family-2245	DNA/hAT-Tip100	+
NA-246_Chr10	28768976	28769134	rnd-5_family-943	DNA/hAT-Tip100	+
NA-246_Chr10	28769152	28769188	rnd-4_family-424	DNA/MuLE-MuDR	+
NA-246_Chr10	28769189	28769389	rnd-5_family-4649	DNA/hAT-Tip100	+
NA-246_Chr10	28769599	28770590	Chr9_dbseq-nr_9_9906242-9911596	Unspecified	-
NA-246_Chr10	28770572	28773339	Chr1_dbseq-nr_0_13516251-13521970	Unspecified	+
NA-246_Chr10	28773071	28773669	Chr3_dbseq-nr_3_32048615-32053433	Unspecified	-
NA-246_Chr10	28775354	28775627	rnd-6_family-3838	DNA/hAT-Ac	-
NA-246_Chr10	28776570	28776633	rnd-6_family-9096	DNA/hAT-Ac	-
NA-246_Chr10	28776668	28776787	rnd-5_family-5475	LINE/L1	+
NA-246_Chr10	28777386	28777593	Theobroma_cacao_10_9811	Unspecified	+
NA-246_Chr10	28777594	28777808	rnd-5_family-3372	DNA/hAT-Ac	-
NA-246_Chr10	28777808	28777927	rnd-5_family-1852	DNA/hAT-Ac	-
NA-246_Chr10	28778071	28778246	rnd-5_family-1852	DNA/hAT-Ac	-
NA-246_Chr10	28778246	28778441	Theobroma_cacao_10_9811	Unspecified	+
NA-246_Chr10	28780528	28780637	rnd-5_family-743	Unknown	+
NA-246_Chr10	28781430	28781792	rnd-5_family-1852	DNA/hAT-Ac	+
NA-246_Chr10	28781792	28782006	rnd-5_family-1852	DNA/hAT-Ac	+
NA-246_Chr10	28782181	28782656	Chr7_dbseq-nr_7_4073306-4078158	Unspecified	+
NA-246_Chr10	28782960	28783104	Chr7_dbseq-nr_7_4073306-4078158	Unspecified	+
NA-246_Chr10	28783105	28783426	Chr4_dbseq-nr_4_24605694-24611639	Unspecified	+
NA-246_Chr10	28783427	28783523	Chr7_dbseq-nr_7_4073306-4078158	Unspecified	+
NA-246_Chr10	28783493	28783687	Chr1_dbseq-nr_0_4419623-4422855	Unspecified	+
NA-246_Chr10	28783888	28784926	rnd-6_family-3717	LTR/Copia	-
NA-246_Chr10	28784927	28785130	Chr7_dbseq-nr_7_4073306-4078158	Unspecified	+
NA-246_Chr10	28785191	28785315	rnd-5_family-1387	Unknown	-
NA-246_Chr10	28785316	28785425	rnd-5_family-1386	Unknown	+
NA-246_Chr10	28786185	28786294	rnd-5_family-743	Unknown	+
NA-246_Chr10	28787087	28787449	rnd-5_family-1852	DNA/hAT-Ac	+
NA-246_Chr10	28787449	28787663	rnd-5_family-1852	DNA/hAT-Ac	+
NA-246_Chr10	28787838	28788313	Chr7_dbseq-nr_7_4073306-4078158	Unspecified	+
NA-246_Chr10	28788617	28788761	Chr7_dbseq-nr_7_4073306-4078158	Unspecified	+
NA-246_Chr10	28788762	28789083	Chr4_dbseq-nr_4_24605694-24611639	Unspecified	+
NA-246_Chr10	28789084	28789180	Chr7_dbseq-nr_7_4073306-4078158	Unspecified	+
NA-246_Chr10	28789150	28789344	Chr1_dbseq-nr_0_4419623-4422855	Unspecified	+
NA-246_Chr10	28789545	28790583	rnd-6_family-3717	LTR/Copia	-
NA-246_Chr10	28790584	28790787	Chr7_dbseq-nr_7_4073306-4078158	Unspecified	+
NA-246_Chr10	28790848	28790972	rnd-5_family-1387	Unknown	-
NA-246_Chr10	28790973	28791082	rnd-5_family-1386	Unknown	+
NA-246_Chr10	28791845	28791931	rnd-5_family-6994	Unknown	-
NA-246_Chr10	28791932	28791959	rnd-5_family-1290	DNA/TcMar-Pogo	-
NA-246_Chr10	28792765	28792919	rnd-5_family-1852	DNA/hAT-Ac	+
NA-246_Chr10	28792991	28793180	rnd-5_family-3372	DNA/hAT-Ac	+
NA-246_Chr10	28793179	28793409	rnd-5_family-3372	DNA/hAT-Ac	+
NA-246_Chr10	28793563	28794039	Chr7_dbseq-nr_7_4073306-4078158	Unspecified	+
NA-246_Chr10	28794343	28794903	Chr7_dbseq-nr_7_4073306-4078158	Unspecified	+
NA-246_Chr10	28794873	28795067	Chr1_dbseq-nr_0_4419623-4422855	Unspecified	+
NA-246_Chr10	28795268	28795755	rnd-6_family-3717	LTR/Copia	-
NA-246_Chr10	28795775	28796253	rnd-5_family-949	LTR/Copia	-
NA-246_Chr10	28796121	28796458	Chr7_dbseq-nr_7_4073306-4078158	Unspecified	+
NA-246_Chr10	28796241	28796505	rnd-5_family-949	LTR/Copia	-
NA-246_Chr10	28796510	28796628	rnd-5_family-1386	Unknown	+
NA-246_Chr10	28796632	28796649	Chr4_dbseq-nr_4_35981518-35987834	Unspecified	+
NA-246_Chr10	28796650	28797154	rnd-6_family-4437	Unknown	+
NA-246_Chr10	28797155	28797867	Chr4_dbseq-nr_4_35981518-35987834	Unspecified	+
NA-246_Chr10	28797912	28797932	rnd-6_family-3367	Unknown	+
NA-246_Chr10	28797933	28798015	rnd-4_family-972	LTR/Gypsy	+
NA-246_Chr10	28798016	28798445	rnd-4_family-972	LTR/Gypsy	+
NA-246_Chr10	28798065	28798238	rnd-6_family-3367	Unknown	+
NA-246_Chr10	28798448	28798557	rnd-6_family-1282	Unknown	-
NA-246_Chr10	28798677	28803148	rnd-4_family-972	LTR/Gypsy	+
NA-246_Chr10	28803148	28803669	Chr7_dbseq-nr_7_13384378-13401237	Unspecified	+
NA-246_Chr10	28803696	28804207	rnd-4_family-972	LTR/Gypsy	+
NA-246_Chr10	28804202	28804308	Chr7_dbseq-nr_7_13384378-13401237	Unspecified	+
NA-246_Chr10	28804306	28804408	rnd-4_family-972	LTR/Gypsy	+
NA-246_Chr10	28804410	28806791	GypsI_pol	LTR/Gypsy	-
NA-246_Chr10	28807238	28807570	rnd-5_family-1387	Unknown	-
NA-246_Chr10	28807396	28808384	rnd-5_family-1386	Unknown	+
NA-246_Chr10	28809140	28809226	rnd-5_family-6994	Unknown	-
NA-246_Chr10	28809227	28809254	rnd-5_family-1290	DNA/TcMar-Pogo	-
NA-246_Chr10	28810060	28810214	rnd-5_family-1852	DNA/hAT-Ac	+
NA-246_Chr10	28810286	28810475	rnd-5_family-3372	DNA/hAT-Ac	+
NA-246_Chr10	28810474	28810704	rnd-5_family-3372	DNA/hAT-Ac	+
NA-246_Chr10	28810858	28811334	Chr7_dbseq-nr_7_4073306-4078158	Unspecified	+
NA-246_Chr10	28811638	28812198	Chr7_dbseq-nr_7_4073306-4078158	Unspecified	+
NA-246_Chr10	28812168	28812362	Chr1_dbseq-nr_0_4419623-4422855	Unspecified	+
NA-246_Chr10	28812563	28813050	rnd-6_family-3717	LTR/Copia	-
NA-246_Chr10	28813070	28813548	rnd-5_family-949	LTR/Copia	-
NA-246_Chr10	28813416	28813753	Chr7_dbseq-nr_7_4073306-4078158	Unspecified	+
NA-246_Chr10	28813536	28813800	rnd-5_family-949	LTR/Copia	-
NA-246_Chr10	28813805	28813923	rnd-5_family-1386	Unknown	+
NA-246_Chr10	28813927	28813944	Chr4_dbseq-nr_4_35981518-35987834	Unspecified	+
NA-246_Chr10	28813945	28814449	rnd-6_family-4437	Unknown	+
NA-246_Chr10	28814450	28815162	Chr4_dbseq-nr_4_35981518-35987834	Unspecified	+
NA-246_Chr10	28815207	28815227	rnd-6_family-3367	Unknown	+
NA-246_Chr10	28815228	28815310	rnd-4_family-972	LTR/Gypsy	+
NA-246_Chr10	28815311	28815740	rnd-4_family-972	LTR/Gypsy	+
NA-246_Chr10	28815360	28815533	rnd-6_family-3367	Unknown	+
NA-246_Chr10	28815743	28815852	rnd-6_family-1282	Unknown	-
NA-246_Chr10	28815972	28820443	rnd-4_family-972	LTR/Gypsy	+
NA-246_Chr10	28820443	28820964	Chr7_dbseq-nr_7_13384378-13401237	Unspecified	+
NA-246_Chr10	28820991	28821502	rnd-4_family-972	LTR/Gypsy	+
NA-246_Chr10	28821497	28821603	Chr7_dbseq-nr_7_13384378-13401237	Unspecified	+
NA-246_Chr10	28821601	28821703	rnd-4_family-972	LTR/Gypsy	+
NA-246_Chr10	28821705	28824086	GypsI_pol	LTR/Gypsy	-
NA-246_Chr10	28824533	28824865	rnd-5_family-1387	Unknown	-
NA-246_Chr10	28824691	28825679	rnd-5_family-1386	Unknown	+
NA-246_Chr10	28825786	28826023	rnd-4_family-972	LTR/Gypsy	+
NA-246_Chr10	28826025	28826134	rnd-6_family-1282	Unknown	-
NA-246_Chr10	28826243	28826481	rnd-4_family-972	LTR/Gypsy	+
NA-246_Chr10	28826473	28830700	rnd-4_family-972	LTR/Gypsy	+
NA-246_Chr10	28830694	28831238	Chr7_dbseq-nr_7_13384378-13401237	Unspecified	+
NA-246_Chr10	28831239	28831856	rnd-4_family-972	LTR/Gypsy	+
NA-246_Chr10	28831848	28831950	rnd-4_family-972	LTR/Gypsy	+
NA-246_Chr10	28831953	28832147	GypsI_pol	LTR/Gypsy	-
NA-246_Chr10	28832149	28835303	Chr3_dbseq-nr_3_23296749-23306961	Unspecified	+
NA-246_Chr10	28835302	28837491	GypsI_pol	LTR/Gypsy	-
NA-246_Chr10	28837841	28838078	rnd-4_family-972	LTR/Gypsy	+
NA-246_Chr10	28838080	28838189	rnd-6_family-1282	Unknown	-
NA-246_Chr10	28838298	28838536	rnd-4_family-972	LTR/Gypsy	+
NA-246_Chr10	28838528	28842755	rnd-4_family-972	LTR/Gypsy	+
NA-246_Chr10	28842749	28843293	Chr7_dbseq-nr_7_13384378-13401237	Unspecified	+
NA-246_Chr10	28843294	28843911	rnd-4_family-972	LTR/Gypsy	+
NA-246_Chr10	28843903	28844005	rnd-4_family-972	LTR/Gypsy	+
NA-246_Chr10	28844008	28844202	GypsI_pol	LTR/Gypsy	-
NA-246_Chr10	28844203	28845660	Chr1_dbseq-nr_0_21060610-21070896	Unspecified	-
NA-246_Chr10	28844204	28847358	Chr3_dbseq-nr_3_23296749-23306961	Unspecified	+
NA-246_Chr10	28847357	28849546	GypsI_pol	LTR/Gypsy	-
NA-246_Chr10	28850038	28851182	rnd-5_family-1386	Unknown	+
NA-246_Chr10	28851431	28852575	rnd-5_family-1386	Unknown	+
NA-246_Chr10	28852686	28852934	rnd-4_family-972	LTR/Gypsy	+
NA-246_Chr10	28852937	28853046	rnd-6_family-1282	Unknown	-
NA-246_Chr10	28853133	28853494	rnd-4_family-972	LTR/Gypsy	+
NA-246_Chr10	28853504	28853643	Chr7_dbseq-nr_7_4073306-4078158	Unspecified	+
NA-246_Chr10	28854676	28855118	rnd-6_family-3838	DNA/hAT-Ac	+
NA-246_Chr10	28855336	28855584	rnd-4_family-972	LTR/Gypsy	+
NA-246_Chr10	28855587	28855696	rnd-6_family-1282	Unknown	-
NA-246_Chr10	28855783	28856144	rnd-4_family-972	LTR/Gypsy	+
NA-246_Chr10	28856154	28856293	Chr7_dbseq-nr_7_4073306-4078158	Unspecified	+
NA-246_Chr10	28857326	28857768	rnd-6_family-3838	DNA/hAT-Ac	+
NA-246_Chr10	28857982	28858219	rnd-4_family-972	LTR/Gypsy	+
NA-246_Chr10	28858221	28858330	rnd-6_family-1282	Unknown	-
NA-246_Chr10	28858404	28858778	rnd-4_family-972	LTR/Gypsy	+
NA-246_Chr10	28858788	28858927	Chr7_dbseq-nr_7_4073306-4078158	Unspecified	+
NA-246_Chr10	28859960	28860402	rnd-6_family-3838	DNA/hAT-Ac	+
NA-246_Chr10	28860616	28860853	rnd-4_family-972	LTR/Gypsy	+
NA-246_Chr10	28860855	28860964	rnd-6_family-1282	Unknown	-
NA-246_Chr10	28861038	28861412	rnd-4_family-972	LTR/Gypsy	+
NA-246_Chr10	28861422	28861561	Chr7_dbseq-nr_7_4073306-4078158	Unspecified	+
NA-246_Chr10	28862594	28863036	rnd-6_family-3838	DNA/hAT-Ac	+
NA-246_Chr10	28864031	28864134	rnd-5_family-2262	Unknown	-
NA-246_Chr10	28864672	28865107	rnd-6_family-935	LINE/L1	+
NA-246_Chr10	28865407	28865860	Theobroma_cacao_30_4011	Unspecified	-
NA-246_Chr10	28865872	28867124	rnd-4_family-122	DNA/Maverick	+
NA-246_Chr10	28869356	28869485	rnd-6_family-661	Unknown	+
NA-246_Chr10	28870400	28870523	rnd-5_family-886	Unknown	+
NA-246_Chr10	28870438	28870658	rnd-4_family-100	Unknown	-
NA-246_Chr10	28870674	28870784	rnd-3_family-231	Unknown	-
NA-246_Chr10	28870785	28871205	rnd-6_family-3306	Unknown	+
NA-246_Chr10	28871213	28871257	Chr3_dbseq-nr_3_23296749-23306961	Unspecified	+
NA-246_Chr10	28871218	28871419	rnd-4_family-214	LTR/Gypsy	-
NA-246_Chr10	28871444	28872032	rnd-2_family-16	LTR/Gypsy	-
NA-246_Chr10	28871485	28872061	rnd-5_family-4182	LTR/Gypsy	-
NA-246_Chr10	28872160	28872733	rnd-2_family-16	LTR/Gypsy	-
NA-246_Chr10	28872568	28872854	rnd-4_family-100	Unknown	-
NA-246_Chr10	28872870	28872980	rnd-3_family-231	Unknown	-
NA-246_Chr10	28872897	28872984	rnd-4_family-253	LTR/Copia	-
NA-246_Chr10	28872994	28873400	rnd-6_family-3306	Unknown	+
NA-246_Chr10	28874448	28874546	rnd-5_family-1123	DNA	-
NA-246_Chr10	28874987	28875090	rnd-5_family-647	Unknown	-
NA-246_Chr10	28877287	28877334	rnd-5_family-822	DNA/hAT-Ac	-
NA-246_Chr10	28877337	28878705	rnd-6_family-1839	DNA/hAT-Ac	-
NA-246_Chr10	28879172	28879217	Theobroma_cacao_10_9811	Unspecified	-
NA-246_Chr10	28879827	28879955	Theobroma_cacao_25_535	Unspecified	-
NA-246_Chr10	28881985	28882095	rnd-5_family-864	LTR	-
NA-246_Chr10	28882171	28882303	rnd-6_family-1172	Unknown	-
NA-246_Chr10	28882741	28882829	rnd-6_family-698	RC/Helitron	+
NA-246_Chr10	28882928	28883016	rnd-5_family-743	Unknown	+
NA-246_Chr10	28884625	28884714	rnd-6_family-6165	Unknown	+
NA-246_Chr10	28885614	28885784	rnd-5_family-1123	DNA	+
NA-246_Chr10	28886602	28886695	rnd-6_family-6165	Unknown	+
NA-246_Chr10	28895893	28895991	rnd-5_family-851	Unknown	+
NA-246_Chr10	28895996	28896234	rnd-3_family-110	Unknown	-
NA-246_Chr10	28898416	28900053	Chr7_dbseq-nr_7_4073306-4078158	Unspecified	+
NA-246_Chr10	28900137	28902351	Chr7_dbseq-nr_7_4073306-4078158	Unspecified	+
NA-246_Chr10	28902933	28903077	Chr10_dbseq-nr_1_8644700-8649309	Unspecified	-
NA-246_Chr10	28903078	28903125	Chr7_dbseq-nr_7_4073306-4078158	Unspecified	+
NA-246_Chr10	28911561	28911615	rnd-6_family-575	Unknown	+
NA-246_Chr10	28911572	28911686	rnd-5_family-899	Unknown	-
NA-246_Chr10	28912429	28912701	rnd-4_family-731	DNA/hAT-Ac	-
NA-246_Chr10	28912755	28912960	rnd-4_family-424	DNA/MuLE-MuDR	-
NA-246_Chr10	28912805	28913031	rnd-6_family-2245	DNA/hAT-Tip100	-
NA-246_Chr10	28913027	28913143	rnd-5_family-743	Unknown	+
NA-246_Chr10	28913115	28913925	rnd-6_family-2245	DNA/hAT-Tip100	-
NA-246_Chr10	28915234	28915346	rnd-5_family-851	Unknown	-
NA-246_Chr10	28915477	28915897	Theobroma_cacao_30_4011	Unspecified	+
NA-246_Chr10	28915925	28916411	Theobroma_cacao_22_3321	Unspecified	+
NA-246_Chr10	28920459	28920973	Theobroma_cacao_22_3321	Unspecified	-
NA-246_Chr10	28921096	28921304	rnd-6_family-545	Unknown	+
NA-246_Chr10	28921100	28921275	rnd-6_family-1365	LTR/Copia	-
NA-246_Chr10	28921276	28921336	rnd-6_family-545	Unknown	-
NA-246_Chr10	28921764	28921776	Chr5_dbseq-nr_5_25318731-25328950	Unspecified	+
NA-246_Chr10	28921777	28921865	Chr4_dbseq-nr_4_17289227-17298622	Unspecified	-
NA-246_Chr10	28921862	28922417	rnd-5_family-2761	LTR/Gypsy	-
NA-246_Chr10	28921925	28922665	rnd-5_family-2750	Unknown	+
NA-246_Chr10	28922657	28922968	rnd-6_family-928	LTR/Copia	+
NA-246_Chr10	28922969	28922999	Chr6_dbseq-nr_6_12316917-12324989	Unspecified	-
NA-246_Chr10	28922984	28923138	rnd-5_family-2761	LTR/Gypsy	-
NA-246_Chr10	28923807	28924062	rnd-6_family-1365	LTR/Copia	+
NA-246_Chr10	28924933	28925042	rnd-5_family-1432	Unknown	+
NA-246_Chr10	28925327	28925455	rnd-5_family-791	Unknown	-
NA-246_Chr10	28929755	28929982	rnd-5_family-1218	DNA	-
NA-246_Chr10	28930712	28935279	Chr10_dbseq-nr_1_7397205-7402692	Unspecified	+
NA-246_Chr10	28936556	28936726	rnd-3_family-34	LINE/L1	+
NA-246_Chr10	28937904	28938144	rnd-5_family-1218	DNA	-
NA-246_Chr10	28939384	28939612	rnd-5_family-1719	Unknown	-
NA-246_Chr10	28939794	28939910	rnd-5_family-743	Unknown	-
NA-246_Chr10	28941842	28942061	rnd-5_family-1218	DNA	-
NA-246_Chr10	28950317	28950407	rnd-5_family-743	Unknown	-
NA-246_Chr10	28951583	28951689	Theobroma_cacao_13_3631	Unspecified	-
NA-246_Chr10	28955768	28955892	rnd-4_family-76	Unknown	+
NA-246_Chr10	28956738	28956972	rnd-5_family-1218	DNA	-
NA-246_Chr10	28958706	28959185	rnd-4_family-17	Unknown	-
NA-246_Chr10	28959089	28959306	rnd-5_family-683	LTR/Copia	-
NA-246_Chr10	28959240	28959329	rnd-4_family-17	Unknown	-
NA-246_Chr10	28959391	28959545	rnd-5_family-1719	Unknown	-
NA-246_Chr10	28962276	28962400	rnd-5_family-1290	DNA/TcMar-Pogo	+
NA-246_Chr10	28965590	28967989	rnd-5_family-822	DNA/hAT-Ac	-
NA-246_Chr10	28969190	28969276	rnd-5_family-949	LTR/Copia	+
NA-246_Chr10	28969312	28969583	Chr7_dbseq-nr_7_13384378-13401237	Unspecified	+
NA-246_Chr10	28969506	28969656	rnd-5_family-2383	Unknown	-
NA-246_Chr10	28969691	28970515	rnd-5_family-2383	Unknown	-
NA-246_Chr10	28970552	28970621	rnd-5_family-2383	Unknown	-
NA-246_Chr10	28970618	28972253	Chr7_dbseq-nr_7_13384378-13401237	Unspecified	+
NA-246_Chr10	28972257	28973686	Chr7_dbseq-nr_7_4073306-4078158	Unspecified	-
NA-246_Chr10	28973766	28975276	Chr7_dbseq-nr_7_4073306-4078158	Unspecified	-
NA-246_Chr10	28980955	28981079	rnd-5_family-1290	DNA/TcMar-Pogo	+
NA-246_Chr10	28981925	28982153	rnd-6_family-1172	Unknown	-
NA-246_Chr10	28982729	28983370	rnd-6_family-49	Unknown	+
NA-246_Chr10	28983939	28984098	Theobroma_cacao_13_3631	Unspecified	-
NA-246_Chr10	28984099	28984451	Theobroma_cacao_30_4011	Unspecified	-
NA-246_Chr10	28984418	28984548	rnd-5_family-743	Unknown	+
NA-246_Chr10	28984515	28984634	Theobroma_cacao_10_9811	Unspecified	+
NA-246_Chr10	28995689	28995997	rnd-5_family-3372	DNA/hAT-Ac	-
NA-246_Chr10	28996039	28996233	rnd-6_family-3155	DNA/hAT-Ac	-
NA-246_Chr10	28998899	28999078	Theobroma_cacao_14_6406	Unspecified	-
NA-246_Chr10	28999321	28999492	Theobroma_cacao_14_6406	Unspecified	-
NA-246_Chr10	29000750	29000882	rnd-5_family-2305	LTR/Copia	-
NA-246_Chr10	29001949	29002097	Chr10_dbseq-nr_1_3701591-3704187	Unspecified	+
NA-246_Chr10	29003162	29003317	rnd-5_family-767	Unknown	-
NA-246_Chr10	29010571	29010704	rnd-6_family-7873	DNA/hAT-Tip100	-
NA-246_Chr10	29010714	29010846	rnd-6_family-2157	DNA/hAT-Tip100	-
NA-246_Chr10	29011103	29011299	rnd-5_family-1123	DNA	+
NA-246_Chr10	29012804	29013024	rnd-4_family-153	Unknown	-
NA-246_Chr10	29013138	29013189	rnd-4_family-153	Unknown	-
NA-246_Chr10	29017552	29018477	rnd-6_family-3838	DNA/hAT-Ac	+
NA-246_Chr10	29020787	29020838	rnd-5_family-1123	DNA	-
NA-246_Chr10	29020865	29021184	rnd-5_family-1123	DNA	+
NA-246_Chr10	29021184	29021247	rnd-5_family-1123	DNA	+
NA-246_Chr10	29021233	29021813	rnd-4_family-813	DNA/hAT-Tip100	+
NA-246_Chr10	29021811	29021986	rnd-5_family-875	DNA/hAT-Tip100	+
NA-246_Chr10	29022004	29022275	rnd-4_family-813	DNA/hAT-Tip100	+
NA-246_Chr10	29023064	29023886	rnd-6_family-3838	DNA/hAT-Ac	+
NA-246_Chr10	29024899	29026716	Chr7_dbseq-nr_7_4073306-4078158	Unspecified	+
NA-246_Chr10	29026653	29026999	Chr8_dbseq-nr_8_18942441-18947119	Unspecified	+
NA-246_Chr10	29027004	29027597	Chr7_dbseq-nr_7_4073306-4078158	Unspecified	+
NA-246_Chr10	29027539	29027715	Chr10_dbseq-nr_1_8644700-8649309	Unspecified	-
NA-246_Chr10	29027559	29028603	rnd-6_family-3717	LTR/Copia	-
NA-246_Chr10	29028416	29029042	Chr7_dbseq-nr_7_4073306-4078158	Unspecified	+
NA-246_Chr10	29028915	29029191	Chr3_dbseq-nr_3_1065299-1069981	Unspecified	-
NA-246_Chr10	29029327	29029535	Chr8_dbseq-nr_8_18942441-18947119	Unspecified	+
NA-246_Chr10	29030429	29030634	rnd-4_family-333	LINE/L1	-
NA-246_Chr10	29030435	29030791	rnd-5_family-1694	Unknown	+
NA-246_Chr10	29030754	29031051	rnd-4_family-333	LINE/L1	-
NA-246_Chr10	29031048	29031234	rnd-5_family-5480	Unknown	-
NA-246_Chr10	29031717	29032237	rnd-5_family-943	DNA/hAT-Tip100	+
NA-246_Chr10	29032785	29033556	rnd-6_family-1451	DNA/hAT-Tip100	+
NA-246_Chr10	29034035	29034103	rnd-4_family-424	DNA/MuLE-MuDR	+
NA-246_Chr10	29034444	29034643	rnd-5_family-97	DNA/hAT-Ac	-
NA-246_Chr10	29035307	29035464	rnd-5_family-333	Unknown	-
NA-246_Chr10	29036456	29036628	rnd-5_family-97	DNA/hAT-Ac	-
NA-246_Chr10	29037262	29037300	rnd-5_family-357	Unknown	+
NA-246_Chr10	29037534	29037714	rnd-5_family-97	DNA/hAT-Ac	-
NA-246_Chr10	29038131	29038850	rnd-6_family-1010	DNA/MuLE-MuDR	+
NA-246_Chr10	29038838	29038982	rnd-5_family-1387	Unknown	-
NA-246_Chr10	29038873	29039003	rnd-6_family-3367	Unknown	+
NA-246_Chr10	29039004	29039161	rnd-4_family-972	LTR/Gypsy	+
NA-246_Chr10	29039162	29039567	rnd-4_family-972	LTR/Gypsy	+
NA-246_Chr10	29039185	29039274	rnd-6_family-3367	Unknown	+
NA-246_Chr10	29039569	29039670	rnd-6_family-1282	Unknown	-
NA-246_Chr10	29039696	29040307	rnd-4_family-972	LTR/Gypsy	+
NA-246_Chr10	29040307	29040639	rnd-4_family-972	LTR/Gypsy	-
NA-246_Chr10	29040713	29040813	rnd-6_family-1282	Unknown	+
NA-246_Chr10	29040815	29041220	rnd-4_family-972	LTR/Gypsy	-
NA-246_Chr10	29041221	29041511	rnd-6_family-3367	Unknown	-
NA-246_Chr10	29041400	29042726	rnd-5_family-1387	Unknown	+
NA-246_Chr10	29043060	29045310	GypsI_pol	LTR/Gypsy	+
NA-246_Chr10	29045312	29045414	rnd-4_family-972	LTR/Gypsy	-
NA-246_Chr10	29045412	29045509	Chr7_dbseq-nr_7_13384378-13401237	Unspecified	-
NA-246_Chr10	29045513	29046024	rnd-4_family-972	LTR/Gypsy	-
NA-246_Chr10	29046051	29046572	Chr7_dbseq-nr_7_13384378-13401237	Unspecified	-
NA-246_Chr10	29046572	29050606	rnd-4_family-972	LTR/Gypsy	-
NA-246_Chr10	29050598	29050654	rnd-4_family-972	LTR/Gypsy	-
NA-246_Chr10	29050684	29050935	rnd-4_family-972	LTR/Gypsy	+
NA-246_Chr10	29050936	29052001	rnd-6_family-1010	DNA/MuLE-MuDR	+
NA-246_Chr10	29052001	29052559	rnd-6_family-1010	DNA/MuLE-MuDR	+
NA-246_Chr10	29052594	29052895	rnd-6_family-1010	DNA/MuLE-MuDR	+
NA-246_Chr10	29053383	29055125	rnd-3_family-53	Unknown	+
NA-246_Chr10	29055126	29058852	rnd-4_family-407	LTR/Copia	+
NA-246_Chr10	29058853	29059944	rnd-4_family-407	LTR/Copia	+
NA-246_Chr10	29059872	29060223	Chr7_dbseq-nr_7_24738865-24744876	Unspecified	-
NA-246_Chr10	29059909	29060302	Chr7_dbseq-nr_7_13865528-13870539	Unspecified	+
NA-246_Chr10	29060303	29061409	rnd-5_family-890	LTR/Copia	+
NA-246_Chr10	29061411	29063522	rnd-3_family-53	Unknown	+
NA-246_Chr10	29064131	29064351	rnd-5_family-943	DNA/hAT-Tip100	+
NA-246_Chr10	29064352	29065129	rnd-6_family-1451	DNA/hAT-Tip100	+
NA-246_Chr10	29068979	29069252	rnd-6_family-3838	DNA/hAT-Ac	-
NA-246_Chr10	29070277	29070340	rnd-6_family-9096	DNA/hAT-Ac	-
NA-246_Chr10	29070375	29070494	rnd-5_family-5475	LINE/L1	+
NA-246_Chr10	29071092	29071488	Theobroma_cacao_10_9811	Unspecified	+
NA-246_Chr10	29074450	29074504	rnd-6_family-348	LTR	-
NA-246_Chr10	29075690	29076013	rnd-6_family-3838	DNA/hAT-Ac	+
NA-246_Chr10	29076473	29077397	rnd-6_family-3838	DNA/hAT-Ac	+
NA-246_Chr10	29079701	29080050	rnd-5_family-1123	DNA	+
NA-246_Chr10	29080853	29081670	rnd-6_family-3838	DNA/hAT-Ac	+
NA-246_Chr10	29083865	29084222	rnd-4_family-198	Unknown	+
NA-246_Chr10	29084229	29084635	Chr2_dbseq-nr_2_38636202-38641597	Unspecified	-
NA-246_Chr10	29084686	29084768	Chr2_dbseq-nr_2_38636202-38641597	Unspecified	-
NA-246_Chr10	29084793	29084895	Theobroma_cacao_22_3321	Unspecified	+
NA-246_Chr10	29084801	29084922	Theobroma_cacao_22_3321	Unspecified	-
NA-246_Chr10	29085221	29085350	rnd-4_family-964	Unknown	-
NA-246_Chr10	29085281	29085400	rnd-5_family-153	Unknown	-
NA-246_Chr10	29085403	29088356	Chr3_dbseq-nr_3_27226905-27237915	Unspecified	-
NA-246_Chr10	29088356	29088514	rnd-5_family-153	Unknown	-
NA-246_Chr10	29088379	29088620	rnd-5_family-579	LTR/Copia	-
NA-246_Chr10	29088621	29088660	Chr5_dbseq-nr_5_7163957-7174199	Unspecified	-
NA-246_Chr10	29088668	29089569	rnd-4_family-964	Unknown	-
NA-246_Chr10	29089615	29089687	rnd-5_family-2305	LTR/Copia	-
NA-246_Chr10	29090660	29090777	Chr5_dbseq-nr_5_44623784-44629375	Unspecified	+
NA-246_Chr10	29090921	29091218	rnd-5_family-6994	Unknown	-
NA-246_Chr10	29091219	29091365	rnd-5_family-943	DNA/hAT-Tip100	-
NA-246_Chr10	29091387	29091516	rnd-5_family-6994	Unknown	-
NA-246_Chr10	29091910	29092123	rnd-4_family-198	Unknown	+
NA-246_Chr10	29092160	29092474	rnd-4_family-198	Unknown	+
NA-246_Chr10	29092475	29092526	rnd-5_family-1123	DNA	+
NA-246_Chr10	29092527	29092905	rnd-4_family-1210	DNA/P	-
NA-246_Chr10	29092906	29093659	rnd-4_family-910	LTR/Gypsy	+
NA-246_Chr10	29093660	29093700	rnd-4_family-1210	DNA/P	-
NA-246_Chr10	29093933	29094078	Chr10_dbseq-nr_1_29404339-29409667	Unspecified	-
NA-246_Chr10	29094067	29094388	rnd-4_family-1210	DNA/P	-
NA-246_Chr10	29094386	29095159	Chr3_dbseq-nr_3_23296749-23306961	Unspecified	-
NA-246_Chr10	29094699	29097426	Chr5_dbseq-nr_5_23841284-23848547	Unspecified	+
NA-246_Chr10	29095470	29097832	Chr3_dbseq-nr_3_23296749-23306961	Unspecified	-
NA-246_Chr10	29097830	29098606	rnd-4_family-1210	DNA/P	-
NA-246_Chr10	29098602	29101587	Chr1_dbseq-nr_0_21060610-21070896	Unspecified	+
NA-246_Chr10	29101571	29101668	rnd-4_family-1210	DNA/P	-
NA-246_Chr10	29101657	29101745	rnd-5_family-1123	DNA	+
NA-246_Chr10	29101755	29104473	Chr5_dbseq-nr_5_23841284-23848547	Unspecified	+
NA-246_Chr10	29104470	29104584	rnd-5_family-1123	DNA	+
NA-246_Chr10	29104586	29104623	rnd-5_family-1123	DNA	+
NA-246_Chr10	29104622	29104950	rnd-4_family-198	Unknown	+
NA-246_Chr10	29105550	29105754	Theobroma_cacao_22_3321	Unspecified	-
NA-246_Chr10	29106942	29107029	Chr5_dbseq-nr_5_44623784-44629375	Unspecified	+
NA-246_Chr10	29107108	29109112	Chr9_dbseq-nr_9_20949721-20955128	Unspecified	+
NA-246_Chr10	29109097	29109311	rnd-5_family-6994	Unknown	-
NA-246_Chr10	29109312	29109456	rnd-5_family-943	DNA/hAT-Tip100	-
NA-246_Chr10	29109477	29109607	rnd-5_family-6994	Unknown	-
NA-246_Chr10	29110001	29110107	rnd-4_family-198	Unknown	+
NA-246_Chr10	29110380	29110588	Theobroma_cacao_27_9093	Unspecified	+
NA-246_Chr10	29110934	29111006	rnd-5_family-2305	LTR/Copia	-
NA-246_Chr10	29111893	29112037	rnd-5_family-1337	Unknown	+
NA-246_Chr10	29112163	29112252	Chr4_dbseq-nr_4_17289227-17298622	Unspecified	-
NA-246_Chr10	29112248	29112878	rnd-5_family-50	LTR/Gypsy	-
NA-246_Chr10	29112339	29113054	rnd-5_family-2750	Unknown	+
NA-246_Chr10	29112844	29113201	Chr5_dbseq-nr_5_25318731-25328950	Unspecified	+
NA-246_Chr10	29112909	29113364	rnd-5_family-273	LTR/Copia	+
NA-246_Chr10	29113365	29114242	Chr5_dbseq-nr_5_7163957-7174199	Unspecified	+
NA-246_Chr10	29114438	29114550	Chr4_dbseq-nr_4_194543-206418	Unspecified	+
NA-246_Chr10	29115391	29115556	rnd-6_family-1775	Unknown	-
NA-246_Chr10	29118148	29119094	rnd-6_family-3838	DNA/hAT-Ac	+
NA-246_Chr10	29120866	29121281	rnd-6_family-3838	DNA/hAT-Ac	+
NA-246_Chr10	29123640	29123798	rnd-5_family-176	Unknown	-
NA-246_Chr10	29124534	29124952	rnd-4_family-198	Unknown	+
NA-246_Chr10	29124947	29125056	rnd-4_family-109	Unknown	+
NA-246_Chr10	29125151	29125218	rnd-4_family-109	Unknown	+
NA-246_Chr10	29125652	29126063	rnd-4_family-198	Unknown	+
NA-246_Chr10	29126058	29126163	rnd-4_family-109	Unknown	+
NA-246_Chr10	29126263	29126432	rnd-4_family-109	Unknown	+
NA-246_Chr10	29126517	29126906	rnd-4_family-109	Unknown	+
NA-246_Chr10	29126909	29127016	rnd-4_family-198	Unknown	+
NA-246_Chr10	29127017	29127107	rnd-5_family-743	Unknown	-
NA-246_Chr10	29127094	29127537	rnd-4_family-198	Unknown	+
NA-246_Chr10	29127551	29127732	rnd-4_family-198	Unknown	+
NA-246_Chr10	29130098	29130222	rnd-5_family-1337	Unknown	+
NA-246_Chr10	29132271	29132372	rnd-6_family-348	LTR	-
NA-246_Chr10	29133863	29134527	rnd-6_family-3838	DNA/hAT-Ac	+
NA-246_Chr10	29139536	29140638	rnd-6_family-3838	DNA/hAT-Ac	+
NA-246_Chr10	29142455	29142542	rnd-5_family-1562	Unknown	+
NA-246_Chr10	29142657	29142740	rnd-4_family-284	DNA/hAT-Ac	+
NA-246_Chr10	29143984	29144158	rnd-6_family-1037	Unknown	+
NA-246_Chr10	29145219	29148745	Chr7_dbseq-nr_7_2291307-2296817	Unspecified	-
NA-246_Chr10	29148722	29149810	Chr2_dbseq-nr_2_12975905-12984652	Unspecified	-
NA-246_Chr10	29149846	29150404	rnd-4_family-296	LTR/Copia	+
NA-246_Chr10	29150433	29151373	Chr4_dbseq-nr_4_2037969-2043143	Unspecified	-
NA-246_Chr10	29152256	29152503	rnd-4_family-153	Unknown	+
NA-246_Chr10	29160928	29161453	rnd-3_family-318	DNA/hAT-Tip100	-
NA-246_Chr10	29161445	29161630	rnd-6_family-2245	DNA/hAT-Tip100	-
NA-246_Chr10	29162268	29164615	Chr7_dbseq-nr_7_4073306-4078158	Unspecified	-
NA-246_Chr10	29164714	29164947	Chr7_dbseq-nr_7_5410602-5416276	Unspecified	+
NA-246_Chr10	29164948	29164991	rnd-5_family-3645	Unknown	-
NA-246_Chr10	29164994	29165226	Chr7_dbseq-nr_7_5410602-5416276	Unspecified	+
NA-246_Chr10	29165227	29165270	rnd-5_family-3645	Unknown	-
NA-246_Chr10	29165273	29165424	Chr7_dbseq-nr_7_5410602-5416276	Unspecified	+
NA-246_Chr10	29165425	29166140	rnd-5_family-35	LTR/Gypsy	-
NA-246_Chr10	29166123	29166154	rnd-4_family-22	LTR/Gypsy	-
NA-246_Chr10	29166150	29166306	Chr2_dbseq-nr_2_32968097-32978109	Unspecified	-
NA-246_Chr10	29166157	29166326	Chr4_dbseq-nr_4_4997287-5005143	Unspecified	+
NA-246_Chr10	29166325	29166354	rnd-4_family-997	LTR/Gypsy	-
NA-246_Chr10	29166330	29166379	Chr4_dbseq-nr_4_194543-206418	Unspecified	+
NA-246_Chr10	29166380	29166480	rnd-4_family-22	LTR/Gypsy	-
NA-246_Chr10	29166481	29166516	Chr4_dbseq-nr_4_194543-206418	Unspecified	+
NA-246_Chr10	29166527	29168046	rnd-3_family-417	LTR/Gypsy	-
NA-246_Chr10	29168049	29168104	rnd-5_family-145	Unknown	+
NA-246_Chr10	29168206	29168925	Chr7_dbseq-nr_7_4073306-4078158	Unspecified	-
NA-246_Chr10	29170025	29170097	rnd-5_family-1115	Unknown	-
NA-246_Chr10	29171523	29171703	rnd-5_family-1337	Unknown	-
NA-246_Chr10	29171707	29171868	rnd-5_family-1123	DNA	-
NA-246_Chr10	29171937	29173109	Chr5_dbseq-nr_5_44623784-44629375	Unspecified	-
NA-246_Chr10	29173121	29173401	Chr7_dbseq-nr_7_4073306-4078158	Unspecified	-
NA-246_Chr10	29175883	29176363	rnd-4_family-1019	DNA/hAT-Tip100	+
NA-246_Chr10	29179002	29179128	rnd-4_family-198	Unknown	+
NA-246_Chr10	29179199	29179475	rnd-5_family-46	Unknown	+
NA-246_Chr10	29179474	29179628	Chr8_dbseq-nr_8_8613883-8623549	Unspecified	-
NA-246_Chr10	29179629	29179951	rnd-3_family-394	Unknown	+
NA-246_Chr10	29179940	29180737	Chr10_dbseq-nr_1_6697105-6709141	Unspecified	-
NA-246_Chr10	29180820	29180932	rnd-5_family-743	Unknown	-
NA-246_Chr10	29183237	29185237	rnd-6_family-338	LINE/L1	+
NA-246_Chr10	29185303	29185681	rnd-6_family-193	Unknown	+
NA-246_Chr10	29186476	29186659	rnd-5_family-5776	LINE/RTE-BovB	+
NA-246_Chr10	29186484	29186682	Chr5_dbseq-nr_5_35167647-35173961	Unspecified	+
NA-246_Chr10	29187123	29187226	rnd-5_family-6298	Unknown	+
NA-246_Chr10	29187144	29187247	rnd-5_family-743	Unknown	-
NA-246_Chr10	29187293	29187574	Chr5_dbseq-nr_5_44623784-44629375	Unspecified	+
NA-246_Chr10	29187591	29187699	rnd-6_family-545	Unknown	-
NA-246_Chr10	29187626	29188010	rnd-5_family-1337	Unknown	+
NA-246_Chr10	29188459	29188601	rnd-5_family-855	Unknown	+
NA-246_Chr10	29188498	29188697	Theobroma_cacao_27_9093	Unspecified	+
NA-246_Chr10	29188670	29188723	rnd-3_family-597	DNA/CMC-EnSpm	+
NA-246_Chr10	29188764	29188901	rnd-5_family-1834	DNA/hAT-Tip100	+
NA-246_Chr10	29188784	29189281	rnd-5_family-1834	DNA/hAT-Tip100	-
NA-246_Chr10	29189343	29189600	rnd-5_family-1834	DNA/hAT-Tip100	+
NA-246_Chr10	29189462	29189620	rnd-5_family-1834	DNA/hAT-Tip100	-
NA-246_Chr10	29189600	29189670	Theobroma_cacao_27_9093	Unspecified	+
NA-246_Chr10	29189641	29189886	Theobroma_cacao_27_9093	Unspecified	-
NA-246_Chr10	29189970	29190075	rnd-6_family-698	RC/Helitron	+
NA-246_Chr10	29190000	29190081	rnd-5_family-6994	Unknown	+
NA-246_Chr10	29190605	29190678	rnd-5_family-1115	Unknown	-
NA-246_Chr10	29192009	29192180	Chr3_dbseq-nr_3_2087116-2091346	Unspecified	-
NA-246_Chr10	29192165	29192760	Chr7_dbseq-nr_7_4073306-4078158	Unspecified	-
NA-246_Chr10	29192764	29193449	Chr7_dbseq-nr_7_4073306-4078158	Unspecified	-
NA-246_Chr10	29193482	29194050	rnd-5_family-734	LTR/Gypsy	-
NA-246_Chr10	29193885	29194398	rnd-6_family-659	Unknown	-
NA-246_Chr10	29194528	29194692	rnd-6_family-215	Unknown	-
NA-246_Chr10	29194759	29194919	rnd-5_family-1757	Unknown	-
NA-246_Chr10	29194902	29195230	rnd-5_family-295	Unknown	+
NA-246_Chr10	29195175	29195238	rnd-5_family-481	Unknown	-
NA-246_Chr10	29195229	29195980	rnd-5_family-1701	Unknown	-
NA-246_Chr10	29195981	29196134	rnd-6_family-2471	LTR/Gypsy	+
NA-246_Chr10	29196166	29196400	rnd-4_family-183	LTR/Gypsy	-
NA-246_Chr10	29196204	29196507	rnd-5_family-152	LTR/Copia	+
NA-246_Chr10	29196583	29196931	Chr7_dbseq-nr_7_4073306-4078158	Unspecified	-
NA-246_Chr10	29197020	29197895	rnd-5_family-418	DNA/CMC-EnSpm	+
NA-246_Chr10	29197902	29198323	rnd-5_family-550	DNA/CMC-EnSpm	-
NA-246_Chr10	29198321	29200657	rnd-4_family-308	DNA/CMC-EnSpm	-
NA-246_Chr10	29200695	29201374	rnd-6_family-1755	Unknown	-
NA-246_Chr10	29201501	29201656	rnd-3_family-159	Unknown	+
NA-246_Chr10	29201657	29202444	Chr8_dbseq-nr_8_8613883-8623549	Unspecified	-
NA-246_Chr10	29201657	29201719	rnd-6_family-2601	Unknown	-
NA-246_Chr10	29203279	29203563	Chr7_dbseq-nr_7_4073306-4078158	Unspecified	-
NA-246_Chr10	29203660	29205218	Chr7_dbseq-nr_7_4073306-4078158	Unspecified	-
NA-246_Chr10	29206767	29206915	rnd-5_family-1270	DNA/hAT-Tip100	+
NA-246_Chr10	29206916	29207088	rnd-5_family-1290	DNA/TcMar-Pogo	+
NA-246_Chr10	29207118	29207245	rnd-5_family-1270	DNA/hAT-Tip100	+
NA-246_Chr10	29207297	29207612	rnd-5_family-1270	DNA/hAT-Tip100	+
NA-246_Chr10	29207616	29207991	rnd-4_family-424	DNA/MuLE-MuDR	+
NA-246_Chr10	29208982	29208995	rnd-5_family-1290	DNA/TcMar-Pogo	+
NA-246_Chr10	29208996	29209088	rnd-5_family-743	Unknown	-
NA-246_Chr10	29209000	29209109	rnd-5_family-6994	Unknown	+
NA-246_Chr10	29209140	29209266	Theobroma_cacao_3_15173	Unspecified	-
NA-246_Chr10	29210470	29210541	rnd-5_family-4447	Unknown	-
NA-246_Chr10	29214896	29215169	rnd-5_family-779	Unknown	-
NA-246_Chr10	29217232	29217285	Theobroma_cacao_14_6406	Unspecified	+
NA-246_Chr10	29220937	29221010	rnd-5_family-4447	Unknown	+
NA-246_Chr10	29223741	29224047	rnd-5_family-864	LTR	-
NA-246_Chr10	29227421	29227603	rnd-5_family-1123	DNA	-
NA-246_Chr10	29230184	29230277	rnd-5_family-1168	Unknown	+
NA-246_Chr10	29235780	29235860	rnd-4_family-731	DNA/hAT-Ac	+
NA-246_Chr10	29236605	29236637	rnd-6_family-613	LTR/Copia	+
NA-246_Chr10	29236612	29237046	Theobroma_cacao_22_3321	Unspecified	-
NA-246_Chr10	29238441	29238856	Theobroma_cacao_10_9811	Unspecified	-
NA-246_Chr10	29242792	29243027	rnd-6_family-7565	Unknown	-
NA-246_Chr10	29243002	29243028	Chr4_dbseq-nr_4_4997287-5005143	Unspecified	-
NA-246_Chr10	29243029	29243150	Chr2_dbseq-nr_2_32968097-32978109	Unspecified	+
NA-246_Chr10	29243148	29243205	rnd-6_family-7565	Unknown	-
NA-246_Chr10	29243210	29243438	Chr2_dbseq-nr_2_32968097-32978109	Unspecified	+
NA-246_Chr10	29243375	29243589	rnd-6_family-2601	Unknown	+
NA-246_Chr10	29243439	29243609	rnd-4_family-23	Unknown	-
NA-246_Chr10	29245791	29246017	Theobroma_cacao_26_1364	Unspecified	+
NA-246_Chr10	29246572	29246808	Theobroma_cacao_30_2994	Unspecified	+
NA-246_Chr10	29246781	29246984	rnd-6_family-1272	Unknown	+
NA-246_Chr10	29246958	29247217	Theobroma_cacao_24_14526	Unspecified	-
NA-246_Chr10	29247843	29247983	rnd-6_family-353	Unknown	+
NA-246_Chr10	29250751	29250976	Theobroma_cacao_13_3631	Unspecified	+
NA-246_Chr10	29251518	29251562	rnd-6_family-4261	Unknown	+
NA-246_Chr10	29252475	29252580	rnd-3_family-110	Unknown	-
NA-246_Chr10	29262005	29262242	rnd-4_family-731	DNA/hAT-Ac	-
NA-246_Chr10	29274590	29274849	rnd-5_family-1046	Unknown	-
NA-246_Chr10	29274886	29275109	rnd-5_family-1046	Unknown	+
NA-246_Chr10	29285932	29286114	rnd-4_family-284	DNA/hAT-Ac	-
NA-246_Chr10	29286310	29286383	rnd-5_family-5065	Unknown	-
NA-246_Chr10	29292794	29294328	Chr2_dbseq-nr_2_35014900-35020368	Unspecified	-
NA-246_Chr10	29295189	29295340	rnd-6_family-5379	Unknown	+
NA-246_Chr10	29295349	29295458	rnd-5_family-44	DNA	+
NA-246_Chr10	29295691	29295711	rnd-5_family-2383	Unknown	-
NA-246_Chr10	29295712	29295820	rnd-4_family-38	LTR/Gypsy	+
NA-246_Chr10	29296503	29297244	rnd-4_family-1421	Unknown	-
NA-246_Chr10	29297020	29297586	Chr7_dbseq-nr_7_13384378-13401237	Unspecified	+
NA-246_Chr10	29299642	29299922	Chr7_dbseq-nr_7_5410602-5416276	Unspecified	+
NA-246_Chr10	29299694	29299967	rnd-5_family-3645	Unknown	-
NA-246_Chr10	29299970	29300124	Chr7_dbseq-nr_7_5410602-5416276	Unspecified	+
NA-246_Chr10	29300128	29300229	rnd-6_family-4920	Unknown	-
NA-246_Chr10	29300639	29301306	Chr2_dbseq-nr_2_35014900-35020368	Unspecified	-
NA-246_Chr10	29301319	29301662	Chr7_dbseq-nr_7_13384378-13401237	Unspecified	-
NA-246_Chr10	29301639	29302213	rnd-4_family-1029	LINE/L1	+
NA-246_Chr10	29302054	29302251	rnd-4_family-1523	LTR/Gypsy	+
NA-246_Chr10	29302062	29302313	rnd-5_family-45	LINE/L1-Tx1	+
NA-246_Chr10	29302267	29302439	rnd-4_family-1523	LTR/Gypsy	+
NA-246_Chr10	29302308	29302456	rnd-5_family-45	LINE/L1-Tx1	+
NA-246_Chr10	29302589	29302661	rnd-4_family-38	LTR/Gypsy	-
NA-246_Chr10	29302662	29302943	rnd-4_family-1523	LTR/Gypsy	+
NA-246_Chr10	29302944	29303008	rnd-4_family-38	LTR/Gypsy	-
NA-246_Chr10	29306448	29306523	Theobroma_cacao_3_15173	Unspecified	-
NA-246_Chr10	29314463	29314545	rnd-6_family-1365	LTR/Copia	-
NA-246_Chr10	29314809	29314921	rnd-5_family-743	Unknown	-
NA-246_Chr10	29314972	29315299	rnd-5_family-1852	DNA/hAT-Ac	+
NA-246_Chr10	29315300	29316942	Chr5_dbseq-nr_5_44562675-44568108	Unspecified	+
NA-246_Chr10	29316943	29317726	rnd-5_family-1852	DNA/hAT-Ac	+
NA-246_Chr10	29318109	29318382	rnd-6_family-153	DNA/hAT-Tip100	+
NA-246_Chr10	29318712	29319075	rnd-6_family-1096	Unknown	-
NA-246_Chr10	29319409	29319624	Chr10_dbseq-nr_1_29378154-29380267	Unspecified	-
NA-246_Chr10	29320397	29320465	rnd-6_family-770	Unknown	-
NA-246_Chr10	29320541	29320760	Theobroma_cacao_30_2994	Unspecified	+
NA-246_Chr10	29320980	29321129	rnd-6_family-1096	Unknown	-
NA-246_Chr10	29321131	29321392	rnd-6_family-1096	Unknown	-
NA-246_Chr10	29321597	29322061	Chr10_dbseq-nr_1_29378154-29380267	Unspecified	-
NA-246_Chr10	29322085	29322286	Chr10_dbseq-nr_1_29378154-29380267	Unspecified	-
NA-246_Chr10	29322444	29322512	Chr10_dbseq-nr_1_29378154-29380267	Unspecified	-
NA-246_Chr10	29323557	29323676	Chr7_dbseq-nr_7_13384378-13401237	Unspecified	-
NA-246_Chr10	29324246	29324475	rnd-5_family-1127	Unknown	-
NA-246_Chr10	29324271	29324927	rnd-5_family-703	Unknown	+
NA-246_Chr10	29325026	29325098	rnd-6_family-1355	Unknown	+
NA-246_Chr10	29326977	29327095	Chr7_dbseq-nr_7_13384378-13401237	Unspecified	-
NA-246_Chr10	29327440	29327932	rnd-4_family-22	LTR/Gypsy	+
NA-246_Chr10	29327968	29328170	Chr7_dbseq-nr_7_13384378-13401237	Unspecified	+
NA-246_Chr10	29328936	29329226	rnd-5_family-1772	Unknown	-
NA-246_Chr10	29329379	29343501	Chr7_dbseq-nr_7_13384378-13401237	Unspecified	+
NA-246_Chr10	29343572	29345918	Chr3_dbseq-nr_3_23296749-23306961	Unspecified	+
NA-246_Chr10	29343979	29346707	Chr5_dbseq-nr_5_23841284-23848547	Unspecified	-
NA-246_Chr10	29346251	29347021	Chr3_dbseq-nr_3_23296749-23306961	Unspecified	+
NA-246_Chr10	29347018	29347279	rnd-5_family-1772	Unknown	-
NA-246_Chr10	29347432	29349041	Chr7_dbseq-nr_7_13384378-13401237	Unspecified	+
NA-246_Chr10	29349042	29350060	rnd-2_family-16	LTR/Gypsy	+
NA-246_Chr10	29350056	29350224	Chr4_dbseq-nr_4_194543-206418	Unspecified	-
NA-246_Chr10	29350132	29351074	rnd-2_family-16	LTR/Gypsy	+
NA-246_Chr10	29352742	29352902	Chr4_dbseq-nr_4_30273377-30278862	Unspecified	+
NA-246_Chr10	29354652	29356683	rnd-4_family-235	DNA/MuLE-MuDR	+
NA-246_Chr10	29357073	29357316	rnd-6_family-915	LTR/Gypsy	+
NA-246_Chr10	29357166	29357332	rnd-3_family-231	Unknown	+
NA-246_Chr10	29357315	29357367	rnd-4_family-100	Unknown	+
NA-246_Chr10	29357397	29357670	rnd-4_family-100	Unknown	+
NA-246_Chr10	29357664	29358735	rnd-4_family-100	Unknown	+
NA-246_Chr10	29358720	29361291	rnd-4_family-235	DNA/MuLE-MuDR	+
NA-246_Chr10	29361287	29366485	rnd-4_family-138	DNA/MuLE-MuDR	+
NA-246_Chr10	29366483	29366678	Chr10_dbseq-nr_1_27312048-27314934	Unspecified	-
NA-246_Chr10	29366673	29366820	Chr10_dbseq-nr_1_27312048-27314934	Unspecified	-
NA-246_Chr10	29366810	29367023	Chr10_dbseq-nr_1_27312048-27314934	Unspecified	-
NA-246_Chr10	29367014	29369900	Chr1_dbseq-nr_0_21060610-21070896	Unspecified	+
NA-246_Chr10	29369606	29370039	Chr3_dbseq-nr_3_23296749-23306961	Unspecified	-
NA-246_Chr10	29370024	29372981	Chr3_dbseq-nr_3_23296749-23306961	Unspecified	-
NA-246_Chr10	29372877	29373110	Chr5_dbseq-nr_5_26273682-26283068	Unspecified	+
NA-246_Chr10	29373109	29373625	rnd-4_family-139	DNA/MuLE-MuDR	-
NA-246_Chr10	29373603	29373731	rnd-6_family-1186	Unknown	-
NA-246_Chr10	29373628	29373826	rnd-5_family-1752	Unknown	+
NA-246_Chr10	29373828	29374004	rnd-4_family-139	DNA/MuLE-MuDR	-
NA-246_Chr10	29374233	29375010	Chr10_dbseq-nr_1_6697105-6709141	Unspecified	+
NA-246_Chr10	29374956	29375000	rnd-6_family-2601	Unknown	+
NA-246_Chr10	29375001	29375249	rnd-3_family-159	Unknown	-
NA-246_Chr10	29375250	29375324	rnd-6_family-2601	Unknown	+
NA-246_Chr10	29375265	29375364	rnd-6_family-7565	Unknown	-
NA-246_Chr10	29375319	29375486	Chr2_dbseq-nr_2_32968097-32978109	Unspecified	+
NA-246_Chr10	29375475	29375543	rnd-6_family-7565	Unknown	-
NA-246_Chr10	29375505	29375669	Chr2_dbseq-nr_2_32968097-32978109	Unspecified	+
NA-246_Chr10	29375705	29376710	rnd-5_family-794	Unknown	-
NA-246_Chr10	29377644	29377857	rnd-6_family-14428	Unknown	-
NA-246_Chr10	29378154	29378339	Chr10_dbseq-nr_1_29378154-29380267	Unspecified	+
NA-246_Chr10	29378640	29380267	Chr10_dbseq-nr_1_29378154-29380267	Unspecified	+
NA-246_Chr10	29384328	29384418	rnd-5_family-6994	Unknown	-
NA-246_Chr10	29384541	29384619	rnd-6_family-613	LTR/Copia	+
NA-246_Chr10	29386874	29386933	Chr10_dbseq-nr_1_29378154-29380267	Unspecified	-
NA-246_Chr10	29387835	29388047	rnd-4_family-284	DNA/hAT-Ac	-
NA-246_Chr10	29388050	29388438	Theobroma_cacao_22_3321	Unspecified	-
NA-246_Chr10	29397974	29398163	rnd-6_family-1927	Unknown	+
NA-246_Chr10	29402733	29402881	rnd-3_family-110	Unknown	+
NA-246_Chr10	29403717	29403985	rnd-6_family-3725	Unknown	-
NA-246_Chr10	29404122	29404340	Theobroma_cacao_30_2994	Unspecified	-
NA-246_Chr10	29404339	29409667	Chr10_dbseq-nr_1_29404339-29409667	Unspecified	+
NA-246_Chr10	29409735	29409908	rnd-6_family-429	LTR/Gypsy	-
NA-246_Chr10	29409818	29410021	rnd-6_family-770	Unknown	+
NA-246_Chr10	29409923	29410108	Theobroma_cacao_30_2994	Unspecified	-
NA-246_Chr10	29410558	29410964	Chr10_dbseq-nr_1_6697105-6709141	Unspecified	+
NA-246_Chr10	29411198	29411402	rnd-6_family-3725	Unknown	-
NA-246_Chr10	29411607	29411634	rnd-6_family-2196	Unknown	-
NA-246_Chr10	29411635	29412182	rnd-3_family-597	DNA/CMC-EnSpm	+
NA-246_Chr10	29413142	29413407	rnd-6_family-3725	Unknown	-
NA-246_Chr10	29421325	29421566	rnd-5_family-3643	LTR	+
NA-246_Chr10	29428385	29428500	rnd-4_family-139	DNA/MuLE-MuDR	+
NA-246_Chr10	29428405	29428525	rnd-6_family-1186	Unknown	+
NA-246_Chr10	29428922	29429453	rnd-5_family-1504	Unknown	-
NA-246_Chr10	29429085	29429990	rnd-5_family-1048	LTR/Gypsy	+
NA-246_Chr10	29429991	29430147	rnd-5_family-1504	Unknown	+
NA-246_Chr10	29430094	29430312	rnd-4_family-122	DNA/Maverick	+
NA-246_Chr10	29430242	29430324	rnd-4_family-424	DNA/MuLE-MuDR	-
NA-246_Chr10	29430670	29430876	rnd-4_family-122	DNA/Maverick	+
NA-246_Chr10	29430900	29433867	Chr1_dbseq-nr_0_21060610-21070896	Unspecified	-
NA-246_Chr10	29433901	29434026	Chr4_dbseq-nr_4_35981518-35987834	Unspecified	+
NA-246_Chr10	29434027	29434251	rnd-5_family-657	Unknown	-
NA-246_Chr10	29434252	29434276	Chr4_dbseq-nr_4_35981518-35987834	Unspecified	+
NA-246_Chr10	29434566	29434811	Chr10_dbseq-nr_1_29378154-29380267	Unspecified	+
NA-246_Chr10	29436927	29437320	Chr10_dbseq-nr_1_29378154-29380267	Unspecified	+
NA-246_Chr10	29440016	29440098	rnd-6_family-14428	Unknown	-
NA-246_Chr10	29440176	29442070	rnd-6_family-14428	Unknown	-
NA-246_Chr10	29442075	29442150	rnd-6_family-4920	Unknown	-
NA-246_Chr10	29442266	29442385	rnd-6_family-14428	Unknown	-
NA-246_Chr10	29442385	29442450	rnd-6_family-4920	Unknown	-
NA-246_Chr10	29443672	29443754	rnd-6_family-14428	Unknown	-
NA-246_Chr10	29443869	29446044	rnd-6_family-14428	Unknown	-
NA-246_Chr10	29447249	29447291	rnd-6_family-14428	Unknown	-
NA-246_Chr10	29447467	29447792	rnd-6_family-14428	Unknown	-
NA-246_Chr10	29447790	29449571	rnd-6_family-14428	Unknown	-
NA-246_Chr10	29449686	29450247	rnd-6_family-231	DNA/hAT-Ac	+
NA-246_Chr10	29451396	29451438	rnd-6_family-14428	Unknown	-
NA-246_Chr10	29451598	29451963	rnd-6_family-14428	Unknown	-
NA-246_Chr10	29451961	29453031	rnd-6_family-14428	Unknown	-
NA-246_Chr10	29454567	29454996	rnd-5_family-499	LINE/L1	-
NA-246_Chr10	29455359	29455806	rnd-6_family-14428	Unknown	-
NA-246_Chr10	29455814	29455901	rnd-6_family-14428	Unknown	-
NA-246_Chr10	29455954	29456853	rnd-6_family-14428	Unknown	-
NA-246_Chr10	29456867	29457124	rnd-6_family-1888	Unknown	-
NA-246_Chr10	29461030	29461665	Chr1_dbseq-nr_0_21060610-21070896	Unspecified	-
NA-246_Chr10	29461662	29464427	Chr5_dbseq-nr_5_26273682-26283068	Unspecified	-
NA-246_Chr10	29464432	29466352	Chr3_dbseq-nr_3_23296749-23306961	Unspecified	+
NA-246_Chr10	29466357	29467780	rnd-6_family-1888	Unknown	-
NA-246_Chr10	29468339	29471721	rnd-5_family-1062	RC/Helitron	-
NA-246_Chr10	29471753	29473386	rnd-5_family-2942	RC/Helitron	-
NA-246_Chr10	29477742	29483298	Chr5_dbseq-nr_5_44623784-44629375	Unspecified	+
NA-246_Chr10	29483821	29483993	Chr10_dbseq-nr_1_29378154-29380267	Unspecified	-
NA-246_Chr10	29490774	29493426	rnd-6_family-14428	Unknown	-
NA-246_Chr10	29493550	29494061	rnd-6_family-1096	Unknown	+
NA-246_Chr10	29494860	29494945	rnd-6_family-1037	Unknown	-
NA-246_Chr10	29494901	29494962	rnd-5_family-1290	DNA/TcMar-Pogo	-
NA-246_Chr10	29494995	29495067	rnd-6_family-14428	Unknown	-
NA-246_Chr10	29495219	29495907	rnd-6_family-14428	Unknown	-
NA-246_Chr10	29495915	29496006	rnd-6_family-14428	Unknown	-
NA-246_Chr10	29496007	29496821	Chr7_dbseq-nr_7_13384378-13401237	Unspecified	-
NA-246_Chr10	29496821	29497169	rnd-5_family-1127	Unknown	-
NA-246_Chr10	29497088	29497311	rnd-5_family-703	Unknown	+
NA-246_Chr10	29497090	29497425	Chr7_dbseq-nr_7_13384378-13401237	Unspecified	-
NA-246_Chr10	29497468	29497574	rnd-5_family-1127	Unknown	-
NA-246_Chr10	29497505	29497609	rnd-4_family-38	LTR/Gypsy	-
NA-246_Chr10	29497610	29497769	rnd-5_family-1127	Unknown	-
NA-246_Chr10	29497770	29497893	rnd-4_family-38	LTR/Gypsy	-
NA-246_Chr10	29497994	29498455	rnd-6_family-14428	Unknown	-
NA-246_Chr10	29499239	29499562	rnd-6_family-14428	Unknown	-
NA-246_Chr10	29499563	29499922	Chr3_dbseq-nr_3_23296749-23306961	Unspecified	-
NA-246_Chr10	29499923	29500297	rnd-6_family-8303	Unknown	-
NA-246_Chr10	29500542	29501597	rnd-6_family-8303	Unknown	-
NA-246_Chr10	29501600	29503094	Chr1_dbseq-nr_0_21060610-21070896	Unspecified	+
NA-246_Chr10	29503092	29503222	rnd-6_family-14428	Unknown	-
NA-246_Chr10	29503323	29503797	rnd-6_family-14428	Unknown	-
NA-246_Chr10	29503795	29505202	rnd-6_family-14428	Unknown	-
NA-246_Chr10	29505759	29506031	rnd-6_family-1096	Unknown	+
NA-246_Chr10	29507078	29507158	rnd-5_family-1290	DNA/TcMar-Pogo	-
NA-246_Chr10	29507191	29507263	rnd-6_family-14428	Unknown	-
NA-246_Chr10	29507426	29508192	rnd-6_family-14428	Unknown	-
NA-246_Chr10	29508194	29508539	rnd-6_family-14428	Unknown	-
NA-246_Chr10	29509126	29509501	rnd-6_family-14428	Unknown	-
NA-246_Chr10	29509517	29510673	rnd-6_family-14428	Unknown	-
NA-246_Chr10	29510775	29511996	rnd-6_family-14428	Unknown	-
NA-246_Chr10	29512441	29513194	rnd-6_family-14428	Unknown	-
NA-246_Chr10	29513201	29513255	rnd-6_family-14428	Unknown	-
NA-246_Chr10	29513268	29513493	rnd-6_family-4920	Unknown	-
NA-246_Chr10	29513550	29513756	rnd-6_family-14428	Unknown	-
NA-246_Chr10	29514183	29514517	rnd-6_family-14428	Unknown	-
NA-246_Chr10	29514533	29516219	rnd-6_family-14428	Unknown	-
NA-246_Chr10	29516226	29517207	rnd-6_family-14428	Unknown	-
NA-246_Chr10	29517206	29517773	rnd-6_family-14428	Unknown	-
NA-246_Chr10	29517780	29517914	rnd-6_family-4920	Unknown	-
NA-246_Chr10	29518510	29519010	rnd-6_family-14428	Unknown	-
NA-246_Chr10	29519008	29520126	rnd-6_family-14428	Unknown	-
NA-246_Chr10	29520123	29520404	rnd-6_family-14428	Unknown	-
NA-246_Chr10	29520394	29521799	rnd-6_family-14428	Unknown	-
NA-246_Chr10	29523289	29523369	Theobroma_cacao_3_15173	Unspecified	+
NA-246_Chr10	29527626	29527706	rnd-6_family-1037	Unknown	+
NA-246_Chr10	29528148	29528294	Theobroma_cacao_21_9622	Unspecified	-
NA-246_Chr10	29528494	29528593	Theobroma_cacao_21_9622	Unspecified	-
NA-246_Chr10	29533699	29534104	Theobroma_cacao_21_9027	Unspecified	+
NA-246_Chr10	29536241	29536403	rnd-5_family-767	Unknown	+
NA-246_Chr10	29537430	29537715	rnd-5_family-1123	DNA	+
NA-246_Chr10	29537717	29537782	rnd-5_family-1123	DNA	+
NA-246_Chr10	29537782	29538007	rnd-5_family-1123	DNA	+
NA-246_Chr10	29538060	29538140	rnd-5_family-374	Unknown	+
NA-246_Chr10	29538220	29538308	rnd-5_family-374	Unknown	+
NA-246_Chr10	29538232	29538343	rnd-3_family-930	DNA/hAT-Ac	-
NA-246_Chr10	29539923	29540288	rnd-5_family-1498	Unknown	-
NA-246_Chr10	29552509	29552712	rnd-5_family-779	Unknown	-
NA-246_Chr10	29558788	29559077	rnd-5_family-176	Unknown	+
NA-246_Chr10	29559095	29559259	rnd-5_family-176	Unknown	+
NA-246_Chr10	29560004	29560114	rnd-5_family-1834	DNA/hAT-Tip100	-
NA-246_Chr10	29560097	29560341	Theobroma_cacao_27_9093	Unspecified	+
NA-246_Chr10	29560347	29560662	rnd-5_family-484	Unknown	-
NA-246_Chr10	29560609	29560749	rnd-4_family-138	DNA/MuLE-MuDR	+
NA-246_Chr10	29560673	29561009	rnd-5_family-5480	Unknown	-
NA-246_Chr10	29566575	29566674	rnd-5_family-6298	Unknown	+
NA-246_Chr10	29566586	29566677	rnd-5_family-743	Unknown	-
NA-246_Chr10	29567939	29567997	rnd-5_family-11036	Unknown	-
NA-246_Chr10	29568368	29568790	rnd-3_family-318	DNA/hAT-Tip100	+
NA-246_Chr10	29568791	29568944	GypsI_pol	LTR/Gypsy	+
NA-246_Chr10	29568946	29572103	rnd-4_family-972	LTR/Gypsy	-
NA-246_Chr10	29572121	29572725	Chr8_dbseq-nr_8_8613883-8623549	Unspecified	+
NA-246_Chr10	29572796	29574521	Chr4_dbseq-nr_4_4997287-5005143	Unspecified	-
NA-246_Chr10	29574469	29574879	rnd-6_family-2601	Unknown	+
NA-246_Chr10	29574518	29574918	rnd-3_family-159	Unknown	-
NA-246_Chr10	29574919	29575041	Chr2_dbseq-nr_2_32968097-32978109	Unspecified	+
NA-246_Chr10	29575039	29575096	rnd-6_family-7565	Unknown	-
NA-246_Chr10	29575103	29575372	Chr2_dbseq-nr_2_32968097-32978109	Unspecified	+
NA-246_Chr10	29575268	29575482	rnd-6_family-2601	Unknown	+
NA-246_Chr10	29575332	29575502	rnd-4_family-23	Unknown	-
NA-246_Chr10	29575373	29575505	Chr4_dbseq-nr_4_4997287-5005143	Unspecified	-
NA-246_Chr10	29575501	29576570	rnd-4_family-972	LTR/Gypsy	-
NA-246_Chr10	29576474	29576571	rnd-4_family-972	LTR/Gypsy	-
NA-246_Chr10	29576566	29576702	rnd-4_family-972	LTR/Gypsy	-
NA-246_Chr10	29576745	29576847	rnd-6_family-1282	Unknown	+
NA-246_Chr10	29576849	29577212	rnd-4_family-972	LTR/Gypsy	-
NA-246_Chr10	29577213	29577357	rnd-6_family-3367	Unknown	-
NA-246_Chr10	29577358	29577482	rnd-5_family-1387	Unknown	+
NA-246_Chr10	29578500	29578776	rnd-5_family-176	Unknown	+
NA-246_Chr10	29578794	29578957	rnd-5_family-176	Unknown	+
NA-246_Chr10	29579174	29579843	rnd-3_family-231	Unknown	-
NA-246_Chr10	29579811	29580541	rnd-3_family-231	Unknown	-
NA-246_Chr10	29580542	29580936	rnd-4_family-253	LTR/Copia	-
NA-246_Chr10	29580937	29580953	rnd-3_family-231	Unknown	-
NA-246_Chr10	29581068	29581246	rnd-4_family-101	LTR/Gypsy	-
NA-246_Chr10	29581181	29581338	rnd-4_family-253	LTR/Copia	-
NA-246_Chr10	29581907	29582087	rnd-4_family-100	Unknown	-
NA-246_Chr10	29581964	29582125	Chr3_dbseq-nr_3_23296749-23306961	Unspecified	+
NA-246_Chr10	29582079	29582724	rnd-4_family-3062	LTR/Gypsy	-
NA-246_Chr10	29582538	29584241	Chr3_dbseq-nr_3_27226905-27237915	Unspecified	-
NA-246_Chr10	29584297	29584362	rnd-4_family-178	LTR/Gypsy	-
NA-246_Chr10	29584363	29584492	Chr5_dbseq-nr_5_23841284-23848547	Unspecified	-
NA-246_Chr10	29584493	29584609	rnd-4_family-178	LTR/Gypsy	-
NA-246_Chr10	29584534	29585204	rnd-3_family-231	Unknown	-
NA-246_Chr10	29585192	29586140	rnd-3_family-231	Unknown	-
NA-246_Chr10	29585888	29586300	rnd-4_family-253	LTR/Copia	-
NA-246_Chr10	29586462	29586617	rnd-4_family-101	LTR/Gypsy	-
NA-246_Chr10	29586551	29586732	rnd-4_family-253	LTR/Copia	-
NA-246_Chr10	29587323	29587502	rnd-4_family-100	Unknown	-
NA-246_Chr10	29588035	29588142	rnd-5_family-1834	DNA/hAT-Tip100	-
NA-246_Chr10	29588185	29588409	Theobroma_cacao_27_9093	Unspecified	-
NA-246_Chr10	29588338	29588734	rnd-5_family-484	Unknown	-
NA-246_Chr10	29588680	29588821	rnd-4_family-138	DNA/MuLE-MuDR	+
NA-246_Chr10	29588745	29589089	rnd-5_family-5480	Unknown	-
NA-246_Chr10	29592585	29593376	Chr4_dbseq-nr_4_194543-206418	Unspecified	+
NA-246_Chr10	29592676	29593379	Chr8_dbseq-nr_8_8613883-8623549	Unspecified	-
NA-246_Chr10	29593735	29594131	rnd-5_family-11036	Unknown	-
NA-246_Chr10	29595692	29595884	Chr7_dbseq-nr_7_13384378-13401237	Unspecified	+
NA-246_Chr10	29595885	29596904	rnd-5_family-2383	Unknown	-
NA-246_Chr10	29596963	29597011	rnd-5_family-2383	Unknown	-
NA-246_Chr10	29597006	29598590	Chr7_dbseq-nr_7_13384378-13401237	Unspecified	+
NA-246_Chr10	29599415	29600949	rnd-4_family-189	Unknown	-
NA-246_Chr10	29600763	29601047	rnd-5_family-7826	Unknown	-
NA-246_Chr10	29601165	29601406	rnd-4_family-189	Unknown	-
NA-246_Chr10	29601241	29601590	rnd-4_family-407	LTR/Copia	+
NA-246_Chr10	29602312	29602980	rnd-3_family-231	Unknown	-
NA-246_Chr10	29602968	29603696	rnd-3_family-231	Unknown	-
NA-246_Chr10	29603697	29604043	rnd-4_family-253	LTR/Copia	-
NA-246_Chr10	29604044	29604091	rnd-3_family-231	Unknown	-
NA-246_Chr10	29604231	29604434	rnd-4_family-101	LTR/Gypsy	-
NA-246_Chr10	29605083	29605263	rnd-4_family-100	Unknown	-
NA-246_Chr10	29605751	29606132	rnd-5_family-11036	Unknown	+
NA-246_Chr10	29606391	29606476	rnd-5_family-11036	Unknown	+
NA-246_Chr10	29606474	29606689	Chr10_dbseq-nr_1_21042732-21045324	Unspecified	+
NA-246_Chr10	29607443	29607568	rnd-5_family-11036	Unknown	+
NA-246_Chr10	29607631	29607816	rnd-5_family-11036	Unknown	+
NA-246_Chr10	29607895	29608086	rnd-5_family-11036	Unknown	+
NA-246_Chr10	29608245	29608290	rnd-6_family-2593	LINE/L1	-
NA-246_Chr10	29608406	29609197	Chr4_dbseq-nr_4_194543-206418	Unspecified	+
NA-246_Chr10	29608497	29609200	Chr8_dbseq-nr_8_8613883-8623549	Unspecified	-
NA-246_Chr10	29609556	29609952	rnd-5_family-11036	Unknown	-
NA-246_Chr10	29611510	29611705	Chr7_dbseq-nr_7_13384378-13401237	Unspecified	+
NA-246_Chr10	29611706	29612725	rnd-5_family-2383	Unknown	-
NA-246_Chr10	29612784	29612832	rnd-5_family-2383	Unknown	-
NA-246_Chr10	29612827	29614411	Chr7_dbseq-nr_7_13384378-13401237	Unspecified	+
NA-246_Chr10	29615236	29616770	rnd-4_family-189	Unknown	-
NA-246_Chr10	29616584	29616868	rnd-5_family-7826	Unknown	-
NA-246_Chr10	29616986	29617227	rnd-4_family-189	Unknown	-
NA-246_Chr10	29617062	29617411	rnd-4_family-407	LTR/Copia	+
NA-246_Chr10	29618133	29618801	rnd-3_family-231	Unknown	-
NA-246_Chr10	29618789	29619517	rnd-3_family-231	Unknown	-
NA-246_Chr10	29619518	29619864	rnd-4_family-253	LTR/Copia	-
NA-246_Chr10	29619865	29619912	rnd-3_family-231	Unknown	-
NA-246_Chr10	29620052	29620255	rnd-4_family-101	LTR/Gypsy	-
NA-246_Chr10	29620904	29621084	rnd-4_family-100	Unknown	-
NA-246_Chr10	29621572	29621953	rnd-5_family-11036	Unknown	+
NA-246_Chr10	29622212	29622297	rnd-5_family-11036	Unknown	+
NA-246_Chr10	29622295	29622510	Chr10_dbseq-nr_1_21042732-21045324	Unspecified	+
NA-246_Chr10	29623264	29623389	rnd-5_family-11036	Unknown	+
NA-246_Chr10	29623452	29623637	rnd-5_family-11036	Unknown	+
NA-246_Chr10	29623716	29623907	rnd-5_family-11036	Unknown	+
NA-246_Chr10	29624066	29624111	rnd-6_family-2593	LINE/L1	-
NA-246_Chr10	29625668	29625829	rnd-4_family-1195	DNA/MuLE-MuDR	+
NA-246_Chr10	29625825	29628892	rnd-4_family-1195	DNA/MuLE-MuDR	+
NA-246_Chr10	29629054	29629113	rnd-5_family-1108	Unknown	-
NA-246_Chr10	29629170	29629239	rnd-4_family-918	DNA/CMC-EnSpm	+
NA-246_Chr10	29629966	29630126	rnd-5_family-2782	Unknown	-
NA-246_Chr10	29630000	29630141	rnd-5_family-1048	LTR/Gypsy	-
NA-246_Chr10	29630247	29630430	rnd-5_family-2782	Unknown	-
NA-246_Chr10	29630371	29630449	rnd-5_family-1420	Unknown	+
NA-246_Chr10	29630431	29630473	rnd-4_family-235	DNA/MuLE-MuDR	+
NA-246_Chr10	29630478	29630810	rnd-4_family-122	DNA/Maverick	-
NA-246_Chr10	29630597	29630849	rnd-5_family-1504	Unknown	+
NA-246_Chr10	29630633	29630993	rnd-5_family-1048	LTR/Gypsy	-
NA-246_Chr10	29631054	29631177	rnd-6_family-1186	Unknown	-
NA-246_Chr10	29631079	29631194	rnd-4_family-139	DNA/MuLE-MuDR	-
NA-246_Chr10	29631453	29631905	rnd-5_family-2782	Unknown	-
NA-246_Chr10	29631846	29631924	rnd-5_family-1420	Unknown	+
NA-246_Chr10	29631906	29631948	rnd-4_family-235	DNA/MuLE-MuDR	+
NA-246_Chr10	29631953	29632271	rnd-4_family-122	DNA/Maverick	-
NA-246_Chr10	29632072	29632324	rnd-5_family-1504	Unknown	+
NA-246_Chr10	29632108	29632468	rnd-5_family-1048	LTR/Gypsy	-
NA-246_Chr10	29632529	29632653	rnd-6_family-1186	Unknown	-
NA-246_Chr10	29632548	29632671	rnd-4_family-139	DNA/MuLE-MuDR	-
NA-246_Chr10	29633707	29633753	Theobroma_cacao_13_3631	Unspecified	-
NA-246_Chr10	29634792	29635051	rnd-6_family-935	LINE/L1	-
NA-246_Chr10	29635110	29635386	rnd-5_family-46	Unknown	+
NA-246_Chr10	29635385	29635503	Chr10_dbseq-nr_1_6697105-6709141	Unspecified	-
NA-246_Chr10	29635501	29637214	rnd-6_family-935	LINE/L1	-
NA-246_Chr10	29638255	29638382	rnd-5_family-2246	LTR/Copia	+
NA-246_Chr10	29638718	29638884	rnd-4_family-918	DNA/CMC-EnSpm	+
NA-246_Chr10	29639531	29639641	rnd-6_family-3917	Unknown	-
NA-246_Chr10	29639856	29639999	rnd-5_family-465	Unknown	+
NA-246_Chr10	29642701	29642953	rnd-4_family-122	DNA/Maverick	-
NA-246_Chr10	29642876	29643140	rnd-5_family-1504	Unknown	-
NA-246_Chr10	29643140	29643496	rnd-5_family-2782	Unknown	-
NA-246_Chr10	29643561	29643604	rnd-4_family-122	DNA/Maverick	-
NA-246_Chr10	29643605	29643767	rnd-5_family-1504	Unknown	+
NA-246_Chr10	29643768	29643820	rnd-4_family-122	DNA/Maverick	-
NA-246_Chr10	29643801	29644022	rnd-5_family-1048	LTR/Gypsy	-
NA-246_Chr10	29644058	29644110	rnd-4_family-122	DNA/Maverick	-
NA-246_Chr10	29644084	29644209	rnd-6_family-1186	Unknown	-
NA-246_Chr10	29644111	29644226	rnd-4_family-139	DNA/MuLE-MuDR	-
NA-246_Chr10	29645187	29645382	rnd-3_family-301	LINE/L1	-
NA-246_Chr10	29646243	29646472	rnd-4_family-122	DNA/Maverick	-
NA-246_Chr10	29646415	29647168	rnd-5_family-2782	Unknown	-
NA-246_Chr10	29647107	29647185	rnd-5_family-1420	Unknown	+
NA-246_Chr10	29647227	29647542	rnd-4_family-122	DNA/Maverick	-
NA-246_Chr10	29647330	29647599	rnd-5_family-1504	Unknown	+
NA-246_Chr10	29647366	29647724	rnd-5_family-1048	LTR/Gypsy	-
NA-246_Chr10	29647759	29647784	rnd-4_family-122	DNA/Maverick	-
NA-246_Chr10	29647785	29647910	rnd-6_family-1186	Unknown	-
NA-246_Chr10	29650060	29650174	rnd-5_family-722	Unknown	-
NA-246_Chr10	29650200	29650284	rnd-5_family-743	Unknown	-
NA-246_Chr10	29651052	29651185	rnd-5_family-1123	DNA	+
NA-246_Chr10	29652797	29652930	rnd-5_family-1123	DNA	+
NA-246_Chr10	29656073	29656187	rnd-5_family-722	Unknown	-
NA-246_Chr10	29656203	29656299	rnd-5_family-1290	DNA/TcMar-Pogo	+
NA-246_Chr10	29656213	29656324	rnd-5_family-743	Unknown	-
NA-246_Chr10	29656753	29656792	rnd-5_family-864	LTR	-
NA-246_Chr10	29659415	29659454	rnd-5_family-864	LTR	-
NA-246_Chr10	29662425	29662528	Theobroma_cacao_13_3631	Unspecified	-
NA-246_Chr10	29662946	29663047	rnd-3_family-375	Unknown	+
NA-246_Chr10	29663107	29663179	rnd-5_family-3445	LTR/Copia	-
NA-246_Chr10	29663242	29663450	Theobroma_cacao_13_3631	Unspecified	-
NA-246_Chr10	29664540	29664955	rnd-3_family-301	LINE/L1	-
NA-246_Chr10	29664985	29665261	rnd-5_family-46	Unknown	+
NA-246_Chr10	29665260	29665378	Chr10_dbseq-nr_1_6697105-6709141	Unspecified	-
NA-246_Chr10	29665376	29667094	rnd-6_family-935	LINE/L1	-
NA-246_Chr10	29668873	29669877	Chr7_dbseq-nr_7_4073306-4078158	Unspecified	+
NA-246_Chr10	29669866	29670896	Chr3_dbseq-nr_3_27574747-27585528	Unspecified	+
NA-246_Chr10	29670600	29671275	Chr5_dbseq-nr_5_26273682-26283068	Unspecified	-
NA-246_Chr10	29672525	29674658	rnd-6_family-3043	Unknown	+
NA-246_Chr10	29674690	29675544	rnd-4_family-308	DNA/CMC-EnSpm	+
NA-246_Chr10	29675549	29676550	rnd-4_family-308	DNA/CMC-EnSpm	+
NA-246_Chr10	29676584	29677466	Chr7_dbseq-nr_7_4073306-4078158	Unspecified	-
NA-246_Chr10	29677512	29678502	rnd-4_family-1432	DNA/hAT-Tip100	+
NA-246_Chr10	29679446	29679792	rnd-5_family-3	Unknown	+
NA-246_Chr10	29679793	29679919	rnd-6_family-1337	Unknown	-
NA-246_Chr10	29679921	29680681	rnd-5_family-3	Unknown	+
NA-246_Chr10	29680503	29680570	rnd-4_family-424	DNA/MuLE-MuDR	-
NA-246_Chr10	29680571	29680746	rnd-5_family-128	Unknown	-
NA-246_Chr10	29680600	29681040	rnd-5_family-3	Unknown	+
NA-246_Chr10	29680747	29680763	rnd-4_family-424	DNA/MuLE-MuDR	-
NA-246_Chr10	29681039	29681146	rnd-6_family-1010	DNA/MuLE-MuDR	-
NA-246_Chr10	29681131	29681144	rnd-6_family-1186	Unknown	-
NA-246_Chr10	29681145	29681235	rnd-6_family-1010	DNA/MuLE-MuDR	-
NA-246_Chr10	29688285	29688376	rnd-5_family-2589	LTR/Cassandra	-
NA-246_Chr10	29691884	29692886	rnd-5_family-1420	Unknown	+
NA-246_Chr10	29692885	29693056	rnd-4_family-424	DNA/MuLE-MuDR	-
NA-246_Chr10	29693458	29693632	rnd-5_family-3643	LTR	+
NA-246_Chr10	29693643	29693846	rnd-5_family-3643	LTR	-
NA-246_Chr10	29693971	29694190	rnd-6_family-11158	Unknown	-
NA-246_Chr10	29694435	29694606	Theobroma_cacao_14_6406	Unspecified	+
NA-246_Chr10	29694730	29694798	Theobroma_cacao_14_6406	Unspecified	+
NA-246_Chr10	29701680	29701761	rnd-4_family-109	Unknown	+
NA-246_Chr10	29702141	29702292	Chr7_dbseq-nr_7_11775479-11781263	Unspecified	+
NA-246_Chr10	29712148	29712234	rnd-5_family-1290	DNA/TcMar-Pogo	-
NA-246_Chr10	29712388	29712484	rnd-5_family-743	Unknown	+
NA-246_Chr10	29712397	29712520	rnd-5_family-1290	DNA/TcMar-Pogo	-
NA-246_Chr10	29712665	29712762	rnd-5_family-743	Unknown	+
NA-246_Chr10	29712935	29713044	rnd-5_family-743	Unknown	+
NA-246_Chr10	29713217	29713333	rnd-5_family-743	Unknown	+
NA-246_Chr10	29713492	29713606	rnd-5_family-743	Unknown	+
NA-246_Chr10	29713760	29713852	rnd-5_family-743	Unknown	+
NA-246_Chr10	29717405	29717488	rnd-5_family-1123	DNA	+
NA-246_Chr10	29721460	29721516	rnd-5_family-1276	SINE?	-
NA-246_Chr10	29723609	29723729	rnd-6_family-10205	Unknown	-
NA-246_Chr10	29725243	29725405	rnd-4_family-1210	DNA/P	+
NA-246_Chr10	29726384	29726543	rnd-6_family-1010	DNA/MuLE-MuDR	+
NA-246_Chr10	29726548	29727509	rnd-5_family-1420	Unknown	-
NA-246_Chr10	29729281	29729412	rnd-5_family-1123	DNA	+
NA-246_Chr10	29730394	29730449	rnd-6_family-2282	Unknown	-
NA-246_Chr10	29730443	29730620	rnd-3_family-110	Unknown	+
NA-246_Chr10	29741820	29741970	Theobroma_cacao_14_6406	Unspecified	+
NA-246_Chr10	29745656	29745808	Chr2_dbseq-nr_2_39746571-39751873	Unspecified	+
NA-246_Chr10	29746073	29746128	rnd-6_family-2529	Unknown	-
NA-246_Chr10	29754333	29754476	rnd-5_family-1123	DNA	-
NA-246_Chr10	29754527	29754670	Theobroma_cacao_10_9811	Unspecified	+
NA-246_Chr10	29762813	29763250	rnd-5_family-2562	DNA/hAT-Ac	+
NA-246_Chr10	29766146	29766342	rnd-6_family-1775	Unknown	+
NA-246_Chr10	29766332	29766489	rnd-4_family-109	Unknown	-
NA-246_Chr10	29766579	29766836	rnd-4_family-109	Unknown	-
NA-246_Chr10	29767530	29767608	rnd-6_family-1775	Unknown	+
NA-246_Chr10	29768134	29768615	rnd-4_family-253	LTR/Copia	-
NA-246_Chr10	29768419	29769463	rnd-4_family-100	Unknown	-
NA-246_Chr10	29769460	29769649	rnd-3_family-231	Unknown	-
NA-246_Chr10	29769756	29770177	rnd-6_family-3306	Unknown	+
NA-246_Chr10	29770201	29770655	rnd-6_family-231	DNA/hAT-Ac	-
NA-246_Chr10	29770663	29770730	rnd-6_family-1775	Unknown	+
NA-246_Chr10	29771708	29771763	rnd-5_family-1544	LTR/Copia	-
NA-246_Chr10	29774297	29774365	rnd-6_family-3263	Unknown	-
NA-246_Chr10	29774321	29774375	rnd-5_family-1544	LTR/Copia	-
NA-246_Chr10	29775236	29775928	Theobroma_cacao_18_18201	Unspecified	+
NA-246_Chr10	29775930	29777584	rnd-5_family-35	LTR/Gypsy	+
NA-246_Chr10	29777577	29777631	rnd-3_family-417	LTR/Gypsy	+
NA-246_Chr10	29777588	29777855	Chr4_dbseq-nr_4_194543-206418	Unspecified	-
NA-246_Chr10	29777756	29778535	rnd-5_family-35	LTR/Gypsy	+
NA-246_Chr10	29778536	29778648	Theobroma_cacao_18_18201	Unspecified	+
NA-246_Chr10	29778665	29778720	rnd-5_family-1544	LTR/Copia	-
NA-246_Chr10	29780785	29780925	rnd-5_family-9515	Unknown	+
NA-246_Chr10	29782452	29782514	rnd-6_family-1096	Unknown	-
NA-246_Chr10	29785341	29785522	Chr4_dbseq-nr_4_35981518-35987834	Unspecified	+
NA-246_Chr10	29785389	29785882	rnd-5_family-657	Unknown	-
NA-246_Chr10	29785498	29786141	rnd-5_family-716	DNA/MULE-MuDR	-
NA-246_Chr10	29786171	29786378	rnd-5_family-716	DNA/MULE-MuDR	-
NA-246_Chr10	29786283	29786399	rnd-5_family-3445	LTR/Copia	+
NA-246_Chr10	29794709	29794885	rnd-5_family-851	Unknown	+
NA-246_Chr10	29797024	29797152	rnd-5_family-1980	DNA/hAT-Tag1	+
NA-246_Chr10	29797206	29797275	rnd-5_family-4447	Unknown	-
NA-246_Chr10	29798938	29799283	rnd-5_family-864	LTR	-
NA-246_Chr10	29803349	29803412	Chr2_dbseq-nr_2_43975291-43982552	Unspecified	-
NA-246_Chr10	29803571	29803704	rnd-5_family-176	Unknown	+
NA-246_Chr10	29803708	29804287	Theobroma_cacao_27_15886	Unspecified	+
NA-246_Chr10	29811807	29811934	rnd-6_family-1037	Unknown	-
NA-246_Chr10	29832945	29833095	rnd-5_family-5564	Unknown	-
NA-246_Chr10	29843085	29843263	Theobroma_cacao_14_6406	Unspecified	-
NA-246_Chr10	29849292	29849385	rnd-6_family-8816	Unknown	-
NA-246_Chr10	29849492	29849772	rnd-4_family-284	DNA/hAT-Ac	-
NA-246_Chr10	29853067	29853166	rnd-5_family-767	Unknown	+
NA-246_Chr10	29853103	29853182	rnd-5_family-767	Unknown	-
NA-246_Chr10	29857711	29858229	Theobroma_cacao_30_2994	Unspecified	-
NA-246_Chr10	29858344	29858488	rnd-5_family-3339	LTR/Copia	-
NA-246_Chr10	29858816	29858992	Theobroma_cacao_30_4011	Unspecified	-
NA-246_Chr10	29859058	29859232	Theobroma_cacao_22_3321	Unspecified	-
NA-246_Chr10	29859910	29859992	rnd-5_family-491	Unknown	-
NA-246_Chr10	29864410	29864493	rnd-4_family-153	Unknown	+
NA-246_Chr10	29907813	29907910	rnd-5_family-767	Unknown	+
NA-246_Chr10	29908197	29908549	rnd-3_family-597	DNA/CMC-EnSpm	-
NA-246_Chr10	29908544	29908746	rnd-3_family-597	DNA/CMC-EnSpm	+
NA-246_Chr10	29908745	29908919	rnd-5_family-1123	DNA	-
NA-246_Chr10	29929213	29930238	Chr5_dbseq-nr_5_35167647-35173961	Unspecified	-
NA-246_Chr10	29929968	29931998	rnd-3_family-34	LINE/L1	-
NA-246_Chr10	29932187	29933001	rnd-3_family-34	LINE/L1	-
NA-246_Chr10	29932976	29933572	rnd-4_family-798	LTR/Gypsy	-
NA-246_Chr10	29933156	29933663	rnd-4_family-997	LTR/Gypsy	+
NA-246_Chr10	29933666	29933829	Chr2_dbseq-nr_2_32968097-32978109	Unspecified	-
NA-246_Chr10	29933802	29933839	rnd-5_family-35	LTR/Gypsy	-
NA-246_Chr10	29933873	29933922	rnd-4_family-214	LTR/Gypsy	-
NA-246_Chr10	29933892	29933974	rnd-4_family-178	LTR/Gypsy	-
NA-246_Chr10	29933971	29936797	Chr3_dbseq-nr_3_27574747-27585528	Unspecified	-
NA-246_Chr10	29936799	29936958	rnd-4_family-214	LTR/Gypsy	-
NA-246_Chr10	29938870	29939899	Chr7_dbseq-nr_7_11775479-11781263	Unspecified	-
NA-246_Chr10	29939900	29941764	Chr7_dbseq-nr_7_24738865-24744876	Unspecified	+
NA-246_Chr10	29941765	29944972	Chr7_dbseq-nr_7_11775479-11781263	Unspecified	-
NA-246_Chr10	29946099	29946178	rnd-3_family-597	DNA/CMC-EnSpm	-
NA-246_Chr10	29951721	29951815	rnd-3_family-597	DNA/CMC-EnSpm	-
NA-246_Chr10	29976158	29976327	rnd-5_family-5564	Unknown	-
NA-246_Chr10	29976467	29976587	rnd-5_family-10990	Unknown	-
NA-246_Chr10	29984279	29984521	rnd-5_family-2493	Unknown	+
NA-246_Chr10	30020121	30020217	rnd-5_family-743	Unknown	+
NA-246_Chr10	30024070	30024400	rnd-5_family-7361	Unknown	+
NA-246_Chr10	30024311	30024513	rnd-3_family-231	Unknown	+
NA-246_Chr10	30024692	30024726	rnd-3_family-231	Unknown	+
NA-246_Chr10	30025672	30026898	rnd-4_family-100	Unknown	+
NA-246_Chr10	30026703	30027213	rnd-5_family-3971	Unknown	-
NA-246_Chr10	30031387	30031397	rnd-5_family-743	Unknown	+
NA-246_Chr10	30031398	30031478	rnd-5_family-1290	DNA/TcMar-Pogo	-
NA-246_Chr10	30036852	30037060	rnd-4_family-284	DNA/hAT-Ac	+
NA-246_Chr10	30037060	30037309	rnd-4_family-284	DNA/hAT-Ac	+
NA-246_Chr10	30037686	30037851	rnd-4_family-153	Unknown	+
NA-246_Chr10	30040677	30040909	rnd-3_family-110	Unknown	+
NA-246_Chr10	30045126	30045429	rnd-5_family-5065	Unknown	-
NA-246_Chr10	30063927	30064075	rnd-5_family-1800	Unknown	-
NA-246_Chr10	30064079	30064625	rnd-6_family-871	Unknown	-
NA-246_Chr10	30064629	30064816	rnd-5_family-1800	Unknown	+
NA-246_Chr10	30072261	30072381	rnd-5_family-1980	DNA/hAT-Tag1	+
NA-246_Chr10	30079656	30079824	rnd-4_family-139	DNA/MuLE-MuDR	+
NA-246_Chr10	30079674	30080849	rnd-6_family-1186	Unknown	+
NA-246_Chr10	30080834	30081209	Chr3_dbseq-nr_3_23296749-23306961	Unspecified	-
NA-246_Chr10	30081090	30081224	rnd-4_family-100	Unknown	+
NA-246_Chr10	30081210	30081656	rnd-6_family-8303	Unknown	-
NA-246_Chr10	30081689	30081808	rnd-5_family-1899	Unknown	-
NA-246_Chr10	30081806	30082634	rnd-6_family-8303	Unknown	-
NA-246_Chr10	30082411	30082840	rnd-4_family-101	LTR/Gypsy	+
NA-246_Chr10	30082829	30086026	Chr3_dbseq-nr_3_23296749-23306961	Unspecified	-
NA-246_Chr10	30086036	30086213	rnd-6_family-8303	Unknown	-
NA-246_Chr10	30086185	30087649	Chr1_dbseq-nr_0_21060610-21070896	Unspecified	+
NA-246_Chr10	30087650	30087715	rnd-6_family-1186	Unknown	+
NA-246_Chr10	30088105	30088197	rnd-4_family-235	DNA/MuLE-MuDR	+
NA-246_Chr10	30088127	30088407	rnd-6_family-1186	Unknown	+
NA-246_Chr10	30088461	30088822	rnd-4_family-122	DNA/Maverick	+
NA-246_Chr10	30089364	30090379	rnd-5_family-438	LINE/L1	+
NA-246_Chr10	30091124	30091318	rnd-4_family-122	DNA/Maverick	+
NA-246_Chr10	30091312	30091375	rnd-4_family-424	DNA/MuLE-MuDR	+
NA-246_Chr10	30091313	30091387	rnd-6_family-1186	Unknown	+
NA-246_Chr10	30091403	30091592	rnd-4_family-138	DNA/MuLE-MuDR	-
NA-246_Chr10	30091445	30091671	rnd-6_family-1186	Unknown	+
NA-246_Chr10	30091761	30092759	rnd-4_family-138	DNA/MuLE-MuDR	-
NA-246_Chr10	30093213	30093331	rnd-4_family-138	DNA/MuLE-MuDR	-
NA-246_Chr10	30093330	30094575	rnd-3_family-231	Unknown	-
NA-246_Chr10	30094576	30094944	rnd-4_family-253	LTR/Copia	-
NA-246_Chr10	30094945	30094956	rnd-3_family-231	Unknown	-
NA-246_Chr10	30094948	30095054	rnd-3_family-231	Unknown	-
NA-246_Chr10	30095014	30095359	rnd-6_family-915	LTR/Gypsy	-
NA-246_Chr10	30095918	30096229	rnd-3_family-231	Unknown	-
NA-246_Chr10	30096215	30096449	rnd-4_family-100	Unknown	-
NA-246_Chr10	30096510	30096601	rnd-4_family-138	DNA/MuLE-MuDR	-
NA-246_Chr10	30096959	30097906	rnd-4_family-138	DNA/MuLE-MuDR	-
NA-246_Chr10	30097907	30097955	rnd-4_family-122	DNA/Maverick	+
NA-246_Chr10	30098293	30098630	rnd-4_family-122	DNA/Maverick	+
NA-246_Chr10	30098709	30098829	rnd-5_family-1420	Unknown	-
NA-246_Chr10	30098763	30099139	rnd-4_family-235	DNA/MuLE-MuDR	-
NA-246_Chr10	30098975	30099141	rnd-5_family-3	Unknown	-
NA-246_Chr10	30101971	30102024	Theobroma_cacao_21_9622	Unspecified	+
NA-246_Chr10	30116480	30116640	rnd-6_family-353	Unknown	+
NA-246_Chr10	30118408	30118616	rnd-5_family-3339	LTR/Copia	+
NA-246_Chr10	30118659	30118869	Theobroma_cacao_10_3069	Unspecified	-
NA-246_Chr10	30119393	30120300	rnd-6_family-773	DNA	-
NA-246_Chr10	30120823	30120953	Theobroma_cacao_21_9027	Unspecified	+
NA-246_Chr10	30120945	30121018	rnd-6_family-1765	DNA/PIF-Harbinger	-
NA-246_Chr10	30121019	30121209	rnd-4_family-301	DNA/PIF-Harbinger	-
NA-246_Chr10	30121222	30121317	rnd-5_family-1536	DNA/PIF-Harbinger	-
NA-246_Chr10	30121318	30121489	Theobroma_cacao_21_9027	Unspecified	-
NA-246_Chr10	30121498	30121876	rnd-5_family-1536	DNA/PIF-Harbinger	+
NA-246_Chr10	30122107	30122299	Theobroma_cacao_21_9027	Unspecified	-
NA-246_Chr10	30122297	30122635	rnd-5_family-1536	DNA/PIF-Harbinger	-
NA-246_Chr10	30122651	30122873	rnd-5_family-1536	DNA/PIF-Harbinger	-
NA-246_Chr10	30122876	30123050	Theobroma_cacao_21_9027	Unspecified	+
NA-246_Chr10	30123184	30123346	rnd-6_family-353	Unknown	+
NA-246_Chr10	30124982	30125199	rnd-5_family-3339	LTR/Copia	+
NA-246_Chr10	30125227	30125565	rnd-5_family-3339	LTR/Copia	+
NA-246_Chr10	30126934	30128391	rnd-3_family-334	LINE/L1	-
NA-246_Chr10	30128910	30128976	rnd-4_family-1523	LTR/Gypsy	-
NA-246_Chr10	30129159	30129235	rnd-4_family-100	Unknown	+
NA-246_Chr10	30129252	30129271	rnd-4_family-100	Unknown	-
NA-246_Chr10	30129272	30129960	rnd-4_family-253	LTR/Copia	-
NA-246_Chr10	30134987	30135105	rnd-4_family-501	DNA/hAT-Ac	-
NA-246_Chr10	30135476	30140024	rnd-3_family-334	LINE/L1	-
NA-246_Chr10	30140852	30141180	rnd-6_family-2295	LINE/L1	-
NA-246_Chr10	30141322	30141881	rnd-6_family-2295	LINE/L1	-
NA-246_Chr10	30142157	30142276	rnd-3_family-334	LINE/L1	-
NA-246_Chr10	30142411	30142638	rnd-3_family-334	LINE/L1	-
NA-246_Chr10	30143115	30143317	rnd-3_family-334	LINE/L1	-
NA-246_Chr10	30168334	30168452	rnd-4_family-501	DNA/hAT-Ac	-
NA-246_Chr10	30168679	30169570	rnd-3_family-334	LINE/L1	-
NA-246_Chr10	30169674	30171464	rnd-3_family-334	LINE/L1	-
NA-246_Chr10	30171566	30175510	rnd-3_family-334	LINE/L1	-
NA-246_Chr10	30177130	30178275	rnd-6_family-2295	LINE/L1	-
NA-246_Chr2	1	61	rnd-3_family-334	LINE/L1	+
NA-246_Chr2	182	1387	rnd-6_family-2295	LINE/L1	+
NA-246_Chr2	2878	7279	rnd-3_family-334	LINE/L1	+
NA-246_Chr2	7329	7501	rnd-3_family-334	LINE/L1	+
NA-246_Chr2	7687	8889	rnd-6_family-2295	LINE/L1	+
NA-246_Chr2	10359	10670	rnd-3_family-334	LINE/L1	+
NA-246_Chr2	10739	14824	rnd-3_family-334	LINE/L1	+
NA-246_Chr2	14874	15086	rnd-3_family-334	LINE/L1	+
NA-246_Chr2	15392	16257	rnd-6_family-2295	LINE/L1	+
NA-246_Chr2	17909	19622	rnd-3_family-334	LINE/L1	+
NA-246_Chr2	19723	27734	rnd-5_family-6298	Unknown	+
NA-246_Chr2	27779	28157	rnd-4_family-37	LTR/Gypsy	-
NA-246_Chr2	28724	29288	Chr4_dbseq-nr_4_17289227-17298622	Unspecified	-
NA-246_Chr2	29389	29447	Chr5_dbseq-nr_5_26273682-26283068	Unspecified	+
NA-246_Chr2	29439	32526	rnd-5_family-6298	Unknown	+
NA-246_Chr2	32632	32886	Chr5_dbseq-nr_5_7163957-7174199	Unspecified	+
NA-246_Chr2	32893	34199	Chr7_dbseq-nr_7_13384378-13401237	Unspecified	-
NA-246_Chr2	34231	34583	Chr7_dbseq-nr_7_13384378-13401237	Unspecified	-
NA-246_Chr2	34766	35240	rnd-5_family-1891	Unknown	+
NA-246_Chr2	35268	35347	rnd-6_family-727	Unknown	+
NA-246_Chr2	37418	37549	rnd-6_family-4251	Unknown	-
NA-246_Chr2	38408	38694	rnd-5_family-774	Unknown	-
NA-246_Chr2	39943	40071	Theobroma_cacao_3_15173	Unspecified	+
NA-246_Chr2	42116	42245	rnd-5_family-1123	DNA	+
NA-246_Chr2	42585	43779	rnd-4_family-798	LTR/Gypsy	+
NA-246_Chr2	43887	44002	rnd-3_family-34	LINE/L1	-
NA-246_Chr2	44546	44620	rnd-5_family-743	Unknown	+
NA-246_Chr2	44657	44742	Theobroma_cacao_18_18201	Unspecified	+
NA-246_Chr2	44744	45353	Theobroma_cacao_18_18201	Unspecified	+
NA-246_Chr2	47002	48148	Chr2_dbseq-nr_2_12975905-12984652	Unspecified	-
NA-246_Chr2	48149	48316	rnd-4_family-647	LTR/Copia	+
NA-246_Chr2	48179	48284	rnd-6_family-3043	Unknown	-
NA-246_Chr2	48285	49066	rnd-4_family-647	LTR/Copia	+
NA-246_Chr2	50240	50370	rnd-5_family-332	Unknown	-
NA-246_Chr2	51968	52050	rnd-5_family-6994	Unknown	-
NA-246_Chr2	54827	54958	rnd-6_family-4251	Unknown	-
NA-246_Chr2	55816	56102	rnd-5_family-774	Unknown	-
NA-246_Chr2	57398	57511	Theobroma_cacao_3_15173	Unspecified	+
NA-246_Chr2	59591	59682	rnd-5_family-1123	DNA	+
NA-246_Chr2	60022	61216	rnd-4_family-798	LTR/Gypsy	+
NA-246_Chr2	61324	61439	rnd-3_family-34	LINE/L1	-
NA-246_Chr2	61983	62057	rnd-5_family-743	Unknown	+
NA-246_Chr2	62094	62179	Theobroma_cacao_18_18201	Unspecified	+
NA-246_Chr2	62181	62790	Theobroma_cacao_18_18201	Unspecified	+
NA-246_Chr2	64439	65585	Chr2_dbseq-nr_2_12975905-12984652	Unspecified	-
NA-246_Chr2	65586	65753	rnd-4_family-647	LTR/Copia	+
NA-246_Chr2	65616	65721	rnd-6_family-3043	Unknown	-
NA-246_Chr2	65722	66502	rnd-4_family-647	LTR/Copia	+
NA-246_Chr2	67677	67807	rnd-5_family-332	Unknown	-
NA-246_Chr2	77482	78351	Theobroma_cacao_27_15886	Unspecified	-
NA-246_Chr2	78481	78534	rnd-5_family-1974	Unknown	+
NA-246_Chr2	79837	79921	rnd-5_family-1974	Unknown	+
NA-246_Chr2	81779	82670	Theobroma_cacao_27_15886	Unspecified	-
NA-246_Chr2	82800	82853	rnd-5_family-1974	Unknown	+
NA-246_Chr2	84156	84240	rnd-5_family-1974	Unknown	+
NA-246_Chr2	87635	87852	rnd-5_family-647	Unknown	+
NA-246_Chr2	87879	87976	rnd-6_family-5893	Unknown	+
NA-246_Chr2	88144	91833	rnd-6_family-5893	Unknown	+
NA-246_Chr2	91819	92214	Theobroma_cacao_10_9811	Unspecified	-
NA-246_Chr2	92215	92421	rnd-6_family-5893	Unknown	+
NA-246_Chr2	92473	93102	rnd-6_family-5893	Unknown	+
NA-246_Chr2	93579	93799	rnd-5_family-465	Unknown	+
NA-246_Chr2	93984	94162	rnd-6_family-5893	Unknown	+
NA-246_Chr2	94191	94352	rnd-5_family-1123	DNA	-
NA-246_Chr2	94881	95047	rnd-6_family-4251	Unknown	+
NA-246_Chr2	95120	96021	Chr4_dbseq-nr_4_35981518-35987834	Unspecified	-
NA-246_Chr2	95869	96051	rnd-6_family-4437	Unknown	-
NA-246_Chr2	96144	96220	rnd-6_family-5893	Unknown	+
NA-246_Chr2	96237	96414	rnd-6_family-5893	Unknown	+
NA-246_Chr2	96437	96597	rnd-5_family-1123	DNA	-
NA-246_Chr2	97092	97259	rnd-6_family-4251	Unknown	+
NA-246_Chr2	100193	100234	rnd-5_family-1420	Unknown	+
NA-246_Chr2	100204	100361	rnd-5_family-647	Unknown	+
NA-246_Chr2	102003	102220	rnd-5_family-647	Unknown	+
NA-246_Chr2	102247	102344	rnd-6_family-5893	Unknown	+
NA-246_Chr2	102512	106201	rnd-6_family-5893	Unknown	+
NA-246_Chr2	106187	106582	Theobroma_cacao_10_9811	Unspecified	-
NA-246_Chr2	106583	106789	rnd-6_family-5893	Unknown	+
NA-246_Chr2	106841	107470	rnd-6_family-5893	Unknown	+
NA-246_Chr2	107947	108167	rnd-5_family-465	Unknown	+
NA-246_Chr2	108352	108530	rnd-6_family-5893	Unknown	+
NA-246_Chr2	108559	108720	rnd-5_family-1123	DNA	-
NA-246_Chr2	109249	109415	rnd-6_family-4251	Unknown	+
NA-246_Chr2	109488	110389	Chr4_dbseq-nr_4_35981518-35987834	Unspecified	-
NA-246_Chr2	110237	110419	rnd-6_family-4437	Unknown	-
NA-246_Chr2	110512	110588	rnd-6_family-5893	Unknown	+
NA-246_Chr2	110605	110782	rnd-6_family-5893	Unknown	+
NA-246_Chr2	110805	110965	rnd-5_family-1123	DNA	-
NA-246_Chr2	111460	111627	rnd-6_family-4251	Unknown	+
NA-246_Chr2	114561	114602	rnd-5_family-1420	Unknown	+
NA-246_Chr2	114572	114729	rnd-5_family-647	Unknown	+
NA-246_Chr2	116288	116643	rnd-4_family-1523	LTR/Gypsy	-
NA-246_Chr2	116363	117040	rnd-4_family-1421	Unknown	-
NA-246_Chr2	116722	117066	rnd-4_family-1029	LINE/L1	-
NA-246_Chr2	117045	117388	Chr7_dbseq-nr_7_13384378-13401237	Unspecified	+
NA-246_Chr2	118024	118476	rnd-4_family-1523	LTR/Gypsy	-
NA-246_Chr2	118326	118399	Chr7_dbseq-nr_7_13384378-13401237	Unspecified	+
NA-246_Chr2	118400	118730	rnd-4_family-1029	LINE/L1	-
NA-246_Chr2	118731	119047	Chr7_dbseq-nr_7_13384378-13401237	Unspecified	+
NA-246_Chr2	126194	126606	rnd-5_family-1231	Unknown	+
NA-246_Chr2	127449	127600	rnd-5_family-301	Unknown	+
NA-246_Chr2	131899	132033	rnd-4_family-153	Unknown	+
NA-246_Chr2	133266	133577	rnd-5_family-1231	Unknown	+
NA-246_Chr2	143865	144051	rnd-6_family-1652	Unknown	+
NA-246_Chr2	145913	146244	rnd-5_family-1346	LTR/Copia	+
NA-246_Chr2	148290	148556	rnd-5_family-46	Unknown	+
NA-246_Chr2	148557	148710	Chr10_dbseq-nr_1_6697105-6709141	Unspecified	-
NA-246_Chr2	148711	149026	rnd-3_family-394	Unknown	+
NA-246_Chr2	149013	149782	Chr8_dbseq-nr_8_8613883-8623549	Unspecified	-
NA-246_Chr2	150055	150604	Chr1_dbseq-nr_0_21060610-21070896	Unspecified	-
NA-246_Chr2	151392	151658	rnd-5_family-46	Unknown	+
NA-246_Chr2	151658	151825	Chr10_dbseq-nr_1_6697105-6709141	Unspecified	-
NA-246_Chr2	151659	151807	Chr4_dbseq-nr_4_4997287-5005143	Unspecified	+
NA-246_Chr2	151809	152123	rnd-3_family-394	Unknown	+
NA-246_Chr2	152031	152109	Chr4_dbseq-nr_4_4997287-5005143	Unspecified	+
NA-246_Chr2	152110	152861	Chr10_dbseq-nr_1_6697105-6709141	Unspecified	-
NA-246_Chr2	152862	152878	Chr4_dbseq-nr_4_4997287-5005143	Unspecified	+
NA-246_Chr2	154834	155350	Theobroma_cacao_22_3321	Unspecified	+
NA-246_Chr2	155435	155508	rnd-6_family-153	DNA/hAT-Tip100	+
NA-246_Chr2	155532	155614	rnd-4_family-813	DNA/hAT-Tip100	+
NA-246_Chr2	159544	159716	rnd-3_family-110	Unknown	+
NA-246_Chr2	160084	160949	rnd-6_family-153	DNA/hAT-Tip100	-
NA-246_Chr2	163881	163988	rnd-5_family-97	DNA/hAT-Ac	-
NA-246_Chr2	163897	164204	rnd-4_family-333	LINE/L1	-
NA-246_Chr2	163956	164251	rnd-5_family-1694	Unknown	+
NA-246_Chr2	164194	164680	rnd-4_family-333	LINE/L1	-
NA-246_Chr2	164458	164732	rnd-5_family-1694	Unknown	+
NA-246_Chr2	164711	164940	rnd-5_family-97	DNA/hAT-Ac	-
NA-246_Chr2	164959	165323	Theobroma_cacao_10_9811	Unspecified	+
NA-246_Chr2	165430	165607	rnd-5_family-4305	SINE/U	+
NA-246_Chr2	165447	165657	rnd-5_family-97	DNA/hAT-Ac	-
NA-246_Chr2	165654	165927	rnd-4_family-333	LINE/L1	-
NA-246_Chr2	165928	166026	rnd-5_family-1694	Unknown	+
NA-246_Chr2	165990	166485	rnd-4_family-333	LINE/L1	-
NA-246_Chr2	167738	167934	Theobroma_cacao_30_2994	Unspecified	+
NA-246_Chr2	167820	167992	rnd-6_family-770	Unknown	-
NA-246_Chr2	168013	168074	rnd-6_family-153	DNA/hAT-Tip100	+
NA-246_Chr2	168066	168163	rnd-6_family-153	DNA/hAT-Tip100	+
NA-246_Chr2	168930	169178	rnd-5_family-1123	DNA	+
NA-246_Chr2	169195	169244	rnd-5_family-1123	DNA	+
NA-246_Chr2	169244	169314	rnd-5_family-1123	DNA	+
NA-246_Chr2	169300	169351	rnd-5_family-1123	DNA	+
NA-246_Chr2	170309	170375	rnd-5_family-1218	DNA	-
NA-246_Chr2	173501	173657	rnd-5_family-4305	SINE/U	+
NA-246_Chr2	173506	173750	rnd-5_family-97	DNA/hAT-Ac	-
NA-246_Chr2	173659	173748	rnd-4_family-333	LINE/L1	-
NA-246_Chr2	173749	174065	rnd-5_family-1694	Unknown	+
NA-246_Chr2	174066	174403	rnd-4_family-333	LINE/L1	-
NA-246_Chr2	174352	174486	rnd-5_family-1694	Unknown	+
NA-246_Chr2	174445	174662	rnd-5_family-97	DNA/hAT-Ac	-
NA-246_Chr2	174691	175055	Theobroma_cacao_10_9811	Unspecified	+
NA-246_Chr2	175115	175291	rnd-5_family-4305	SINE/U	+
NA-246_Chr2	175132	175354	rnd-5_family-97	DNA/hAT-Ac	-
NA-246_Chr2	175339	176161	rnd-4_family-333	LINE/L1	-
NA-246_Chr2	176188	176407	rnd-5_family-97	DNA/hAT-Ac	-
NA-246_Chr2	177762	178022	Chr4_dbseq-nr_4_30273377-30278862	Unspecified	-
NA-246_Chr2	178465	178692	Chr4_dbseq-nr_4_30273377-30278862	Unspecified	-
NA-246_Chr2	178613	179077	Chr2_dbseq-nr_2_35014900-35020368	Unspecified	+
NA-246_Chr2	179179	179549	Chr10_dbseq-nr_1_26112798-26118265	Unspecified	+
NA-246_Chr2	180025	180299	Chr3_dbseq-nr_3_1098058-1101891	Unspecified	+
NA-246_Chr2	180299	180414	Chr3_dbseq-nr_3_1098058-1101891	Unspecified	+
NA-246_Chr2	181126	182193	rnd-6_family-165	LTR	+
NA-246_Chr2	182296	182656	Chr10_dbseq-nr_1_26112798-26118265	Unspecified	+
NA-246_Chr2	183132	183521	Chr3_dbseq-nr_3_1098058-1101891	Unspecified	+
NA-246_Chr2	184233	184778	rnd-6_family-165	LTR	+
NA-246_Chr2	184507	184845	rnd-6_family-165	LTR	+
NA-246_Chr2	184846	185293	rnd-6_family-165	LTR	+
NA-246_Chr2	185727	185827	rnd-6_family-165	LTR	+
NA-246_Chr2	189873	189947	rnd-6_family-165	LTR	+
NA-246_Chr2	189958	189992	rnd-6_family-165	LTR	+
NA-246_Chr2	191381	192044	Chr3_dbseq-nr_3_1098058-1101891	Unspecified	+
NA-246_Chr2	191949	192044	rnd-5_family-1723	LTR/Copia	-
NA-246_Chr2	192045	192160	Chr7_dbseq-nr_7_13865528-13870539	Unspecified	-
NA-246_Chr2	192161	192440	Chr3_dbseq-nr_3_1098058-1101891	Unspecified	+
NA-246_Chr2	192441	193606	Chr7_dbseq-nr_7_13865528-13870539	Unspecified	-
NA-246_Chr2	192441	192589	rnd-5_family-1723	LTR/Copia	-
NA-246_Chr2	193607	196391	Chr3_dbseq-nr_3_1098058-1101891	Unspecified	+
NA-246_Chr2	198140	198448	rnd-5_family-1231	Unknown	+
NA-246_Chr2	200760	200978	rnd-5_family-332	Unknown	+
NA-246_Chr2	201930	202100	rnd-4_family-153	Unknown	+
NA-246_Chr2	208237	208311	rnd-6_family-165	LTR	+
NA-246_Chr2	208322	208356	rnd-6_family-165	LTR	+
NA-246_Chr2	209745	210408	Chr3_dbseq-nr_3_1098058-1101891	Unspecified	+
NA-246_Chr2	210313	210408	rnd-5_family-1723	LTR/Copia	-
NA-246_Chr2	210409	210524	Chr7_dbseq-nr_7_13865528-13870539	Unspecified	-
NA-246_Chr2	210525	210804	Chr3_dbseq-nr_3_1098058-1101891	Unspecified	+
NA-246_Chr2	210805	211970	Chr7_dbseq-nr_7_13865528-13870539	Unspecified	-
NA-246_Chr2	210805	210953	rnd-5_family-1723	LTR/Copia	-
NA-246_Chr2	211971	214755	Chr3_dbseq-nr_3_1098058-1101891	Unspecified	+
NA-246_Chr2	216504	216812	rnd-5_family-1231	Unknown	+
NA-246_Chr2	219124	219342	rnd-5_family-332	Unknown	+
NA-246_Chr2	220294	220464	rnd-4_family-153	Unknown	+
NA-246_Chr2	223657	223695	rnd-5_family-1544	LTR/Copia	-
NA-246_Chr2	223660	223754	rnd-5_family-1544	LTR/Copia	-
NA-246_Chr2	223710	223818	rnd-6_family-5940	Unknown	-
NA-246_Chr2	223744	223819	rnd-5_family-1544	LTR/Copia	-
NA-246_Chr2	224243	224327	rnd-3_family-301	LINE/L1	+
NA-246_Chr2	224322	224771	rnd-5_family-5480	Unknown	+
NA-246_Chr2	230518	230684	rnd-5_family-332	Unknown	+
NA-246_Chr2	230857	230972	rnd-6_family-176	Unknown	-
NA-246_Chr2	231966	232013	rnd-6_family-176	Unknown	-
NA-246_Chr2	235582	235623	rnd-6_family-176	Unknown	+
NA-246_Chr2	238087	238207	rnd-6_family-176	Unknown	-
NA-246_Chr2	238434	238820	rnd-4_family-813	DNA/hAT-Tip100	+
NA-246_Chr2	238817	239044	rnd-5_family-875	DNA/hAT-Tip100	+
NA-246_Chr2	239062	239308	rnd-4_family-813	DNA/hAT-Tip100	+
NA-246_Chr2	240945	241034	rnd-4_family-813	DNA/hAT-Tip100	+
NA-246_Chr2	241868	241914	rnd-6_family-176	Unknown	-
NA-246_Chr2	242781	242941	rnd-6_family-165	LTR	-
NA-246_Chr2	242986	243032	rnd-6_family-165	LTR	-
NA-246_Chr2	243030	243246	Chr4_dbseq-nr_4_30273377-30278862	Unspecified	+
NA-246_Chr2	243702	243820	rnd-5_family-4649	DNA/hAT-Tip100	-
NA-246_Chr2	243819	243850	rnd-3_family-318	DNA/hAT-Tip100	-
NA-246_Chr2	243851	244434	rnd-5_family-1290	DNA/TcMar-Pogo	-
NA-246_Chr2	244435	244494	rnd-3_family-318	DNA/hAT-Tip100	-
NA-246_Chr2	245202	245926	rnd-6_family-176	Unknown	+
NA-246_Chr2	245941	246887	Chr7_dbseq-nr_7_24738865-24744876	Unspecified	-
NA-246_Chr2	246882	249603	Chr5_dbseq-nr_5_23841284-23848547	Unspecified	+
NA-246_Chr2	249604	251942	Chr7_dbseq-nr_7_24738865-24744876	Unspecified	-
NA-246_Chr2	251941	252039	rnd-6_family-176	Unknown	+
NA-246_Chr2	253535	253681	rnd-6_family-176	Unknown	+
NA-246_Chr2	253740	253844	rnd-6_family-176	Unknown	+
NA-246_Chr2	256222	258250	rnd-6_family-176	Unknown	+
NA-246_Chr2	259062	259850	rnd-6_family-176	Unknown	+
NA-246_Chr2	259951	261317	rnd-6_family-176	Unknown	+
NA-246_Chr2	262606	262971	rnd-6_family-176	Unknown	+
NA-246_Chr2	263020	263894	rnd-6_family-176	Unknown	+
NA-246_Chr2	263920	264023	rnd-6_family-153	DNA/hAT-Tip100	-
NA-246_Chr2	264100	264502	rnd-4_family-813	DNA/hAT-Tip100	-
NA-246_Chr2	265577	266441	rnd-6_family-176	Unknown	+
NA-246_Chr2	266471	266553	rnd-4_family-813	DNA/hAT-Tip100	-
NA-246_Chr2	266647	267039	rnd-4_family-813	DNA/hAT-Tip100	-
NA-246_Chr2	268034	268080	Chr3_dbseq-nr_3_1098058-1101891	Unspecified	+
NA-246_Chr2	268257	268538	rnd-6_family-5893	Unknown	+
NA-246_Chr2	275631	275906	rnd-4_family-76	Unknown	-
NA-246_Chr2	278623	278738	rnd-6_family-5893	Unknown	+
NA-246_Chr2	280417	280614	rnd-3_family-597	DNA/CMC-EnSpm	+
NA-246_Chr2	285270	285363	rnd-5_family-605	DNA	-
NA-246_Chr2	285715	287237	Chr7_dbseq-nr_7_13384378-13401237	Unspecified	+
NA-246_Chr2	287233	287256	rnd-6_family-3367	Unknown	+
NA-246_Chr2	287257	287377	rnd-4_family-972	LTR/Gypsy	+
NA-246_Chr2	287378	287404	rnd-6_family-3367	Unknown	+
NA-246_Chr2	289909	290030	rnd-5_family-864	LTR	+
NA-246_Chr2	291974	292133	Theobroma_cacao_22_3321	Unspecified	-
NA-246_Chr2	292131	292245	rnd-5_family-535	Unknown	-
NA-246_Chr2	292344	292641	Theobroma_cacao_30_4011	Unspecified	+
NA-246_Chr2	293865	294094	Theobroma_cacao_30_4011	Unspecified	-
NA-246_Chr2	294849	295074	rnd-5_family-703	Unknown	-
NA-246_Chr2	295003	295392	rnd-5_family-1127	Unknown	+
NA-246_Chr2	295503	295907	Chr3_dbseq-nr_3_1098058-1101891	Unspecified	+
NA-246_Chr2	295813	295907	rnd-5_family-1723	LTR/Copia	-
NA-246_Chr2	295908	296024	Chr7_dbseq-nr_7_13865528-13870539	Unspecified	-
NA-246_Chr2	295913	296048	Chr4_dbseq-nr_4_2037969-2043143	Unspecified	+
NA-246_Chr2	296025	299191	Chr3_dbseq-nr_3_1098058-1101891	Unspecified	+
NA-246_Chr2	296049	296220	rnd-5_family-1723	LTR/Copia	-
NA-246_Chr2	300552	300749	rnd-3_family-597	DNA/CMC-EnSpm	+
NA-246_Chr2	302187	302252	rnd-6_family-131	DNA/MuLE-MuDR	+
NA-246_Chr2	307506	307677	rnd-3_family-597	DNA/CMC-EnSpm	+
NA-246_Chr2	310589	310666	Theobroma_cacao_27_9093	Unspecified	-
NA-246_Chr2	310825	311044	Chr7_dbseq-nr_7_4073306-4078158	Unspecified	-
NA-246_Chr2	311089	311618	rnd-6_family-231	DNA/hAT-Ac	+
NA-246_Chr2	311643	311817	rnd-5_family-4309	Unknown	-
NA-246_Chr2	314125	314310	rnd-6_family-1010	DNA/MuLE-MuDR	+
NA-246_Chr2	314322	314756	rnd-5_family-4	Unknown	-
NA-246_Chr2	314600	314954	rnd-4_family-424	DNA/MuLE-MuDR	+
NA-246_Chr2	314635	315018	rnd-5_family-3	Unknown	+
NA-246_Chr2	314819	315455	rnd-5_family-3	Unknown	-
NA-246_Chr2	315457	315583	rnd-6_family-1337	Unknown	+
NA-246_Chr2	315591	315902	rnd-5_family-3	Unknown	-
NA-246_Chr2	319006	319191	rnd-6_family-1010	DNA/MuLE-MuDR	+
NA-246_Chr2	319203	319637	rnd-5_family-4	Unknown	-
NA-246_Chr2	319481	319835	rnd-4_family-424	DNA/MuLE-MuDR	+
NA-246_Chr2	319516	319899	rnd-5_family-3	Unknown	+
NA-246_Chr2	319700	320336	rnd-5_family-3	Unknown	-
NA-246_Chr2	320338	320464	rnd-6_family-1337	Unknown	+
NA-246_Chr2	320472	320783	rnd-5_family-3	Unknown	-
NA-246_Chr2	323035	323757	rnd-6_family-153	DNA/hAT-Tip100	-
NA-246_Chr2	324221	324630	rnd-5_family-1290	DNA/TcMar-Pogo	-
NA-246_Chr2	324685	324831	Theobroma_cacao_30_2994	Unspecified	+
NA-246_Chr2	324764	324958	rnd-6_family-770	Unknown	-
NA-246_Chr2	324926	325093	rnd-6_family-1272	Unknown	+
NA-246_Chr2	325095	325589	Theobroma_cacao_30_2994	Unspecified	+
NA-246_Chr2	325606	325848	Theobroma_cacao_24_14526	Unspecified	-
NA-246_Chr2	325633	325857	Theobroma_cacao_30_2994	Unspecified	+
NA-246_Chr2	325842	326059	Theobroma_cacao_10_9811	Unspecified	+
NA-246_Chr2	325868	326060	Theobroma_cacao_30_4011	Unspecified	-
NA-246_Chr2	326115	326193	Theobroma_cacao_30_4011	Unspecified	-
NA-246_Chr2	326183	326543	Theobroma_cacao_22_3321	Unspecified	+
NA-246_Chr2	326608	326850	rnd-5_family-1891	Unknown	+
NA-246_Chr2	329857	330559	rnd-6_family-153	DNA/hAT-Tip100	-
NA-246_Chr2	331024	331433	rnd-5_family-1290	DNA/TcMar-Pogo	-
NA-246_Chr2	331488	331634	Theobroma_cacao_30_2994	Unspecified	+
NA-246_Chr2	331567	331761	rnd-6_family-770	Unknown	-
NA-246_Chr2	331729	331897	rnd-6_family-1272	Unknown	+
NA-246_Chr2	331899	332394	Theobroma_cacao_30_2994	Unspecified	+
NA-246_Chr2	332411	332653	Theobroma_cacao_24_14526	Unspecified	-
NA-246_Chr2	332438	332662	Theobroma_cacao_30_2994	Unspecified	+
NA-246_Chr2	332647	332864	Theobroma_cacao_10_9811	Unspecified	+
NA-246_Chr2	332673	332865	Theobroma_cacao_30_4011	Unspecified	-
NA-246_Chr2	332920	332998	Theobroma_cacao_30_4011	Unspecified	-
NA-246_Chr2	332988	333348	Theobroma_cacao_22_3321	Unspecified	+
NA-246_Chr2	333413	333655	rnd-5_family-1891	Unknown	+
NA-246_Chr2	337492	337888	rnd-4_family-109	Unknown	-
NA-246_Chr2	337900	340729	rnd-6_family-604	DNA/PIF-Harbinger	-
NA-246_Chr2	340739	341457	rnd-6_family-1767	LTR/Gypsy	-
NA-246_Chr2	341473	341921	rnd-4_family-122	DNA/Maverick	+
NA-246_Chr2	341947	342438	rnd-6_family-1766	Unknown	-
NA-246_Chr2	342451	342679	rnd-4_family-109	Unknown	-
NA-246_Chr2	345255	345482	rnd-5_family-1580	Unknown	+
NA-246_Chr2	345443	346042	rnd-3_family-231	Unknown	-
NA-246_Chr2	348508	348904	rnd-4_family-109	Unknown	-
NA-246_Chr2	348916	351745	rnd-6_family-604	DNA/PIF-Harbinger	-
NA-246_Chr2	351755	352472	rnd-6_family-1767	LTR/Gypsy	-
NA-246_Chr2	352488	352936	rnd-4_family-122	DNA/Maverick	+
NA-246_Chr2	352962	353453	rnd-6_family-1766	Unknown	-
NA-246_Chr2	353466	353694	rnd-4_family-109	Unknown	-
NA-246_Chr2	353886	354039	rnd-5_family-1218	DNA	-
NA-246_Chr2	356254	356481	rnd-5_family-1580	Unknown	+
NA-246_Chr2	356442	357041	rnd-3_family-231	Unknown	-
NA-246_Chr2	359304	360474	rnd-6_family-15648	Unknown	-
NA-246_Chr2	360578	361748	rnd-6_family-15648	Unknown	-
NA-246_Chr2	362325	363475	Chr2_dbseq-nr_2_38636202-38641597	Unspecified	-
NA-246_Chr2	364050	365193	Chr2_dbseq-nr_2_38636202-38641597	Unspecified	-
NA-246_Chr2	365295	366552	Chr2_dbseq-nr_2_38636202-38641597	Unspecified	-
NA-246_Chr2	366552	366782	Chr7_dbseq-nr_7_13384378-13401237	Unspecified	+
NA-246_Chr2	367382	367655	rnd-4_family-38	LTR/Gypsy	+
NA-246_Chr2	367921	369178	Chr2_dbseq-nr_2_38636202-38641597	Unspecified	-
NA-246_Chr2	369178	369408	Chr7_dbseq-nr_7_13384378-13401237	Unspecified	+
NA-246_Chr2	370008	370281	rnd-4_family-38	LTR/Gypsy	+
NA-246_Chr2	370546	371685	Chr2_dbseq-nr_2_38636202-38641597	Unspecified	-
NA-246_Chr2	371685	371908	Chr7_dbseq-nr_7_13384378-13401237	Unspecified	+
NA-246_Chr2	372512	372749	rnd-4_family-38	LTR/Gypsy	+
NA-246_Chr2	373170	374309	Chr2_dbseq-nr_2_38636202-38641597	Unspecified	-
NA-246_Chr2	374309	374532	Chr7_dbseq-nr_7_13384378-13401237	Unspecified	+
NA-246_Chr2	375136	375373	rnd-4_family-38	LTR/Gypsy	+
NA-246_Chr2	375830	376501	rnd-5_family-716	DNA/MULE-MuDR	+
NA-246_Chr2	376100	376615	rnd-5_family-657	Unknown	+
NA-246_Chr2	376496	376787	Chr4_dbseq-nr_4_35981518-35987834	Unspecified	-
NA-246_Chr2	378749	378856	Theobroma_cacao_21_9622	Unspecified	+
NA-246_Chr2	379102	379333	rnd-3_family-597	DNA/CMC-EnSpm	-
NA-246_Chr2	379629	379684	rnd-4_family-564	Unknown	+
NA-246_Chr2	379730	379801	rnd-4_family-564	Unknown	+
NA-246_Chr2	379972	380028	rnd-3_family-597	DNA/CMC-EnSpm	-
NA-246_Chr2	380029	380099	rnd-3_family-597	DNA/CMC-EnSpm	+
NA-246_Chr2	380095	380188	rnd-3_family-597	DNA/CMC-EnSpm	-
NA-246_Chr2	380131	380233	rnd-3_family-597	DNA/CMC-EnSpm	+
NA-246_Chr2	380330	380401	rnd-3_family-597	DNA/CMC-EnSpm	+
NA-246_Chr2	380397	380585	rnd-3_family-597	DNA/CMC-EnSpm	-
NA-246_Chr2	380508	380716	rnd-6_family-2196	Unknown	+
NA-246_Chr2	381343	381446	rnd-6_family-1037	Unknown	-
NA-246_Chr2	381360	381449	rnd-5_family-6994	Unknown	+
NA-246_Chr2	383556	383607	rnd-5_family-3645	Unknown	+
NA-246_Chr2	383715	383811	rnd-5_family-647	Unknown	+
NA-246_Chr2	385026	385379	Chr7_dbseq-nr_7_4073306-4078158	Unspecified	-
NA-246_Chr2	385376	385432	rnd-6_family-284	Unknown	-
NA-246_Chr2	385383	385686	Chr4_dbseq-nr_4_35981518-35987834	Unspecified	-
NA-246_Chr2	388852	388971	rnd-5_family-1290	DNA/TcMar-Pogo	+
NA-246_Chr2	388887	389006	rnd-6_family-1037	Unknown	-
NA-246_Chr2	390472	390564	rnd-4_family-284	DNA/hAT-Ac	+
NA-246_Chr2	390551	390977	rnd-4_family-284	DNA/hAT-Ac	+
NA-246_Chr2	392666	392762	rnd-5_family-1290	DNA/TcMar-Pogo	+
NA-246_Chr2	392681	392769	rnd-5_family-6994	Unknown	+
NA-246_Chr2	399171	399323	rnd-5_family-1123	DNA	+
NA-246_Chr2	399361	399483	rnd-5_family-1123	DNA	+
NA-246_Chr2	406315	406778	Chr7_dbseq-nr_7_4073306-4078158	Unspecified	-
NA-246_Chr2	406762	406958	Chr3_dbseq-nr_3_1065299-1069981	Unspecified	+
NA-246_Chr2	417852	417897	rnd-6_family-2803	Unknown	+
NA-246_Chr2	417921	417996	rnd-6_family-5940	Unknown	+
NA-246_Chr2	417958	418013	rnd-5_family-1544	LTR/Copia	+
NA-246_Chr2	427092	427236	rnd-4_family-235	DNA/MuLE-MuDR	+
NA-246_Chr2	427122	428200	rnd-4_family-122	DNA/Maverick	-
NA-246_Chr2	429215	429568	rnd-4_family-1432	DNA/hAT-Tip100	+
NA-246_Chr2	429561	429921	rnd-5_family-943	DNA/hAT-Tip100	+
NA-246_Chr2	429951	430080	rnd-6_family-2157	DNA/hAT-Tip100	+
NA-246_Chr2	430088	430208	rnd-6_family-7873	DNA/hAT-Tip100	+
NA-246_Chr2	433474	435050	Chr7_dbseq-nr_7_13384378-13401237	Unspecified	-
NA-246_Chr2	438337	439904	Chr7_dbseq-nr_7_13384378-13401237	Unspecified	-
NA-246_Chr2	440077	444462	Chr7_dbseq-nr_7_13384378-13401237	Unspecified	-
NA-246_Chr2	444563	448443	Chr7_dbseq-nr_7_13384378-13401237	Unspecified	-
NA-246_Chr2	448313	448548	rnd-6_family-2063	Unknown	+
NA-246_Chr2	448568	448621	rnd-5_family-1168	Unknown	+
NA-246_Chr2	448625	448943	Chr7_dbseq-nr_7_13384378-13401237	Unspecified	-
NA-246_Chr2	448964	449026	Chr7_dbseq-nr_7_13384378-13401237	Unspecified	-
NA-246_Chr2	449381	450213	Chr7_dbseq-nr_7_13384378-13401237	Unspecified	-
NA-246_Chr2	452075	452641	Chr7_dbseq-nr_7_13384378-13401237	Unspecified	-
NA-246_Chr2	452385	452721	rnd-4_family-1029	LINE/L1	+
NA-246_Chr2	452417	453024	rnd-4_family-1421	Unknown	+
NA-246_Chr2	453536	454277	rnd-4_family-1421	Unknown	-
NA-246_Chr2	454053	454622	Chr7_dbseq-nr_7_13384378-13401237	Unspecified	+
NA-246_Chr2	454798	456920	Chr7_dbseq-nr_7_13384378-13401237	Unspecified	+
NA-246_Chr2	456921	457790	rnd-4_family-37	LTR/Gypsy	+
NA-246_Chr2	457792	458279	rnd-6_family-918	Unknown	+
NA-246_Chr2	458280	459509	Chr7_dbseq-nr_7_13384378-13401237	Unspecified	+
NA-246_Chr2	459510	459843	rnd-4_family-1523	LTR/Gypsy	-
NA-246_Chr2	459768	465191	Chr7_dbseq-nr_7_13384378-13401237	Unspecified	+
NA-246_Chr2	465092	465975	rnd-4_family-37	LTR/Gypsy	+
NA-246_Chr2	465976	466023	rnd-5_family-1851	Unknown	-
NA-246_Chr2	465981	466544	rnd-5_family-44	DNA	+
NA-246_Chr2	466024	466034	rnd-5_family-1127	Unknown	+
NA-246_Chr2	466540	466670	Chr7_dbseq-nr_7_13384378-13401237	Unspecified	+
NA-246_Chr2	466622	466732	rnd-6_family-1965	Unknown	+
NA-246_Chr2	466736	466891	rnd-5_family-44	DNA	+
NA-246_Chr2	467119	467139	rnd-5_family-2383	Unknown	-
NA-246_Chr2	467140	467248	rnd-4_family-38	LTR/Gypsy	+
NA-246_Chr2	467229	467361	rnd-6_family-1694	Unknown	+
NA-246_Chr2	467930	468678	rnd-4_family-1421	Unknown	-
NA-246_Chr2	468454	469021	Chr7_dbseq-nr_7_13384378-13401237	Unspecified	+
NA-246_Chr2	469128	469686	rnd-5_family-44	DNA	+
NA-246_Chr2	469682	469820	Chr7_dbseq-nr_7_13384378-13401237	Unspecified	+
NA-246_Chr2	469767	469892	rnd-6_family-1965	Unknown	+
NA-246_Chr2	469895	470017	rnd-5_family-44	DNA	+
NA-246_Chr2	470235	470797	rnd-4_family-1523	LTR/Gypsy	-
NA-246_Chr2	470843	471225	rnd-4_family-1523	LTR/Gypsy	-
NA-246_Chr2	471035	471585	rnd-4_family-1029	LINE/L1	-
NA-246_Chr2	471338	472100	Chr7_dbseq-nr_7_13384378-13401237	Unspecified	+
NA-246_Chr2	472220	474342	Chr7_dbseq-nr_7_13384378-13401237	Unspecified	+
NA-246_Chr2	474343	475212	rnd-4_family-37	LTR/Gypsy	+
NA-246_Chr2	475214	475701	rnd-6_family-918	Unknown	+
NA-246_Chr2	475702	476931	Chr7_dbseq-nr_7_13384378-13401237	Unspecified	+
NA-246_Chr2	476932	477265	rnd-4_family-1523	LTR/Gypsy	-
NA-246_Chr2	477190	480804	Chr7_dbseq-nr_7_13384378-13401237	Unspecified	+
NA-246_Chr2	480906	481012	rnd-4_family-1029	LINE/L1	+
NA-246_Chr2	480909	481063	rnd-4_family-1421	Unknown	+
NA-246_Chr2	481064	481140	rnd-5_family-45	LINE/L1-Tx1	+
NA-246_Chr2	481102	481450	rnd-4_family-1523	LTR/Gypsy	+
NA-246_Chr2	481141	481370	rnd-4_family-1421	Unknown	+
NA-246_Chr2	481493	481661	rnd-6_family-1081	Unknown	+
NA-246_Chr2	482043	482179	rnd-5_family-44	DNA	-
NA-246_Chr2	482249	482311	Chr7_dbseq-nr_7_13384378-13401237	Unspecified	-
NA-246_Chr2	482319	483365	rnd-5_family-44	DNA	-
NA-246_Chr2	483362	484309	rnd-4_family-37	LTR/Gypsy	-
NA-246_Chr2	484457	486136	Chr7_dbseq-nr_7_13384378-13401237	Unspecified	-
NA-246_Chr2	486135	486491	rnd-5_family-45	LINE/L1-Tx1	+
NA-246_Chr2	486574	486748	Chr7_dbseq-nr_7_13384378-13401237	Unspecified	-
NA-246_Chr2	486827	486947	rnd-4_family-37	LTR/Gypsy	-
NA-246_Chr2	486839	486963	rnd-4_family-1523	LTR/Gypsy	+
NA-246_Chr2	486943	487679	Chr7_dbseq-nr_7_13384378-13401237	Unspecified	-
NA-246_Chr2	487680	488167	rnd-6_family-918	Unknown	-
NA-246_Chr2	488174	488536	rnd-5_family-45	LINE/L1-Tx1	+
NA-246_Chr2	488457	488596	rnd-4_family-37	LTR/Gypsy	-
NA-246_Chr2	488597	489771	Chr7_dbseq-nr_7_13384378-13401237	Unspecified	-
NA-246_Chr2	489515	489851	rnd-4_family-1029	LINE/L1	+
NA-246_Chr2	489547	490229	rnd-4_family-1421	Unknown	+
NA-246_Chr2	489944	490254	rnd-4_family-1523	LTR/Gypsy	+
NA-246_Chr2	490051	490342	rnd-5_family-45	LINE/L1-Tx1	+
NA-246_Chr2	490501	490669	rnd-6_family-1081	Unknown	+
NA-246_Chr2	491030	491178	rnd-5_family-44	DNA	-
NA-246_Chr2	491248	491322	Chr7_dbseq-nr_7_13384378-13401237	Unspecified	-
NA-246_Chr2	491318	491698	rnd-5_family-44	DNA	-
NA-246_Chr2	491700	492640	rnd-4_family-37	LTR/Gypsy	-
NA-246_Chr2	492636	492877	rnd-5_family-1127	Unknown	-
NA-246_Chr2	492696	492884	rnd-5_family-44	DNA	-
NA-246_Chr2	492885	493825	rnd-4_family-37	LTR/Gypsy	-
NA-246_Chr2	493675	495888	Chr7_dbseq-nr_7_13384378-13401237	Unspecified	-
NA-246_Chr2	501992	502181	Theobroma_cacao_10_9811	Unspecified	+
NA-246_Chr2	507112	507164	rnd-6_family-2152	Unknown	-
NA-246_Chr2	507555	507879	rnd-6_family-3643	Unknown	+
NA-246_Chr2	508243	508584	Chr7_dbseq-nr_7_13384378-13401237	Unspecified	-
NA-246_Chr2	508559	508971	rnd-4_family-1029	LINE/L1	+
NA-246_Chr2	509086	509138	rnd-6_family-2152	Unknown	-
NA-246_Chr2	509528	509852	rnd-6_family-3643	Unknown	+
NA-246_Chr2	510216	510557	Chr7_dbseq-nr_7_13384378-13401237	Unspecified	-
NA-246_Chr2	510532	510944	rnd-4_family-1029	LINE/L1	+
NA-246_Chr2	511525	511867	Chr7_dbseq-nr_7_13384378-13401237	Unspecified	-
NA-246_Chr2	511842	512255	rnd-4_family-1029	LINE/L1	+
NA-246_Chr2	512836	513178	Chr7_dbseq-nr_7_13384378-13401237	Unspecified	-
NA-246_Chr2	513153	513566	rnd-4_family-1029	LINE/L1	+
NA-246_Chr2	513712	513933	rnd-4_family-1421	Unknown	+
NA-246_Chr2	513740	514029	rnd-4_family-1523	LTR/Gypsy	+
NA-246_Chr2	514208	514277	rnd-6_family-1694	Unknown	-
NA-246_Chr2	514795	514996	rnd-5_family-1851	Unknown	+
NA-246_Chr2	516485	516570	rnd-6_family-2152	Unknown	-
NA-246_Chr2	516929	517150	rnd-4_family-1421	Unknown	+
NA-246_Chr2	516957	517246	rnd-4_family-1523	LTR/Gypsy	+
NA-246_Chr2	517439	517508	rnd-6_family-1694	Unknown	-
NA-246_Chr2	519714	519799	rnd-6_family-2152	Unknown	-
NA-246_Chr2	520223	520372	rnd-6_family-3643	Unknown	+
NA-246_Chr2	521092	521206	rnd-5_family-743	Unknown	-
NA-246_Chr2	521621	521743	rnd-6_family-3643	Unknown	+
NA-246_Chr2	522758	523066	Chr7_dbseq-nr_7_11696878-11702341	Unspecified	+
NA-246_Chr2	522899	527129	Chr2_dbseq-nr_2_35014900-35020368	Unspecified	-
NA-246_Chr2	527491	527640	rnd-6_family-3643	Unknown	+
NA-246_Chr2	528349	528465	rnd-5_family-743	Unknown	-
NA-246_Chr2	528870	529006	rnd-6_family-3643	Unknown	+
NA-246_Chr2	530021	534356	Chr7_dbseq-nr_7_2291307-2296817	Unspecified	+
NA-246_Chr2	537181	537277	rnd-6_family-3643	Unknown	+
NA-246_Chr2	540025	540121	rnd-6_family-3643	Unknown	+
NA-246_Chr2	541180	541368	rnd-6_family-1365	LTR/Copia	-
NA-246_Chr2	541183	541407	rnd-6_family-545	Unknown	+
NA-246_Chr2	541921	542204	rnd-6_family-545	Unknown	+
NA-246_Chr2	542019	542206	rnd-6_family-1365	LTR/Copia	+
NA-246_Chr2	543095	544893	rnd-5_family-5776	LINE/RTE-BovB	-
NA-246_Chr2	554086	554329	rnd-4_family-1662	Unknown	+
NA-246_Chr2	557121	557532	Theobroma_cacao_21_9027	Unspecified	-
NA-246_Chr2	558532	558809	Theobroma_cacao_13_3631	Unspecified	-
NA-246_Chr2	560014	560765	Chr5_dbseq-nr_5_4069686-4076574	Unspecified	+
NA-246_Chr2	560653	560796	rnd-3_family-34	LINE/L1	+
NA-246_Chr2	560897	560937	rnd-5_family-1701	Unknown	+
NA-246_Chr2	560938	561174	rnd-5_family-789	Unknown	-
NA-246_Chr2	561175	561446	rnd-5_family-1701	Unknown	+
NA-246_Chr2	561230	562039	rnd-6_family-2471	LTR/Gypsy	-
NA-246_Chr2	561970	562079	rnd-5_family-481	Unknown	+
NA-246_Chr2	562080	562363	rnd-4_family-183	LTR/Gypsy	+
NA-246_Chr2	562364	562386	rnd-5_family-481	Unknown	+
NA-246_Chr2	562469	563145	rnd-5_family-1030	Unknown	-
NA-246_Chr2	563177	563395	rnd-4_family-183	LTR/Gypsy	+
NA-246_Chr2	563211	563417	rnd-5_family-411	Unknown	-
NA-246_Chr2	563646	563780	rnd-5_family-311	LTR/Gypsy	+
NA-246_Chr2	563875	563944	Chr5_dbseq-nr_5_4069686-4076574	Unspecified	+
NA-246_Chr2	563946	565804	rnd-4_family-138	DNA/MuLE-MuDR	-
NA-246_Chr2	565819	566098	rnd-5_family-1852	DNA/hAT-Ac	+
NA-246_Chr2	566106	566828	rnd-5_family-1852	DNA/hAT-Ac	+
NA-246_Chr2	566987	567372	rnd-6_family-3155	DNA/hAT-Ac	+
NA-246_Chr2	567383	567925	rnd-4_family-8	DNA/MuLE-MuDR	-
NA-246_Chr2	567556	567958	rnd-5_family-129	Unknown	-
NA-246_Chr2	568399	568467	rnd-5_family-2799	Unknown	-
NA-246_Chr2	568470	568707	rnd-6_family-7309	Unknown	+
NA-246_Chr2	568712	568996	rnd-4_family-424	DNA/MuLE-MuDR	-
NA-246_Chr2	568791	569424	rnd-5_family-1420	Unknown	-
NA-246_Chr2	573083	573385	rnd-5_family-1123	DNA	+
NA-246_Chr2	573443	573556	rnd-5_family-4309	Unknown	-
NA-246_Chr2	573581	574874	Chr7_dbseq-nr_7_24738865-24744876	Unspecified	+
NA-246_Chr2	574874	579430	Chr7_dbseq-nr_7_24738865-24744876	Unspecified	+
NA-246_Chr2	598287	598455	rnd-5_family-774	Unknown	-
NA-246_Chr2	598465	598595	Chr9_dbseq-nr_9_37859539-37862448	Unspecified	-
NA-246_Chr2	604261	605201	rnd-6_family-773	DNA	+
NA-246_Chr2	608446	608743	rnd-5_family-5065	Unknown	+
NA-246_Chr2	615147	616354	Chr3_dbseq-nr_3_1098058-1101891	Unspecified	-
NA-246_Chr2	616341	617028	Chr5_dbseq-nr_5_26273682-26283068	Unspecified	+
NA-246_Chr2	616732	619329	Chr3_dbseq-nr_3_27574747-27585528	Unspecified	-
NA-246_Chr2	619332	621289	Chr3_dbseq-nr_3_1098058-1101891	Unspecified	-
NA-246_Chr2	621259	621394	Chr4_dbseq-nr_4_2037969-2043143	Unspecified	-
NA-246_Chr2	621284	621399	Chr7_dbseq-nr_7_13865528-13870539	Unspecified	+
NA-246_Chr2	621400	622039	Chr3_dbseq-nr_3_1098058-1101891	Unspecified	-
NA-246_Chr2	625696	625779	rnd-6_family-5150	Unknown	-
NA-246_Chr2	630389	630696	Chr5_dbseq-nr_5_44623784-44629375	Unspecified	-
NA-246_Chr2	630696	631241	Chr5_dbseq-nr_5_42201150-42204368	Unspecified	+
NA-246_Chr2	631242	631492	Chr5_dbseq-nr_5_44623784-44629375	Unspecified	-
NA-246_Chr2	631492	632937	Chr5_dbseq-nr_5_44623784-44629375	Unspecified	-
NA-246_Chr2	632935	633068	Chr2_dbseq-nr_2_38636202-38641597	Unspecified	-
NA-246_Chr2	633088	633417	Chr5_dbseq-nr_5_35167647-35173961	Unspecified	-
NA-246_Chr2	633175	633433	rnd-5_family-374	Unknown	+
NA-246_Chr2	633434	633628	rnd-3_family-930	DNA/hAT-Ac	-
NA-246_Chr2	633624	634196	Chr7_dbseq-nr_7_13384378-13401237	Unspecified	-
NA-246_Chr2	633941	634271	rnd-4_family-1029	LINE/L1	+
NA-246_Chr2	633967	634644	rnd-4_family-1421	Unknown	+
NA-246_Chr2	634194	634669	rnd-4_family-1523	LTR/Gypsy	+
NA-246_Chr2	634465	634719	rnd-5_family-45	LINE/L1-Tx1	+
NA-246_Chr2	634713	634773	rnd-5_family-45	LINE/L1-Tx1	+
NA-246_Chr2	634935	635104	rnd-6_family-1081	Unknown	+
NA-246_Chr2	635553	635696	rnd-6_family-1965	Unknown	-
NA-246_Chr2	635708	635869	rnd-3_family-930	DNA/hAT-Ac	-
NA-246_Chr2	635873	637892	Chr5_dbseq-nr_5_44623784-44629375	Unspecified	-
NA-246_Chr2	637879	638298	Chr5_dbseq-nr_5_44623784-44629375	Unspecified	-
NA-246_Chr2	643431	643441	Chr4_dbseq-nr_4_35981518-35987834	Unspecified	-
NA-246_Chr2	643442	643680	rnd-5_family-657	Unknown	+
NA-246_Chr2	643502	644277	rnd-5_family-716	DNA/MULE-MuDR	+
NA-246_Chr2	643681	643937	Chr4_dbseq-nr_4_35981518-35987834	Unspecified	-
NA-246_Chr2	644419	644731	Chr4_dbseq-nr_4_35981518-35987834	Unspecified	-
NA-246_Chr2	666786	666904	rnd-6_family-4251	Unknown	-
NA-246_Chr2	683200	683351	rnd-5_family-2562	DNA/hAT-Ac	+
NA-246_Chr2	718570	719281	rnd-5_family-1504	Unknown	-
NA-246_Chr2	719008	719411	rnd-5_family-1504	Unknown	+
NA-246_Chr2	719396	719499	rnd-5_family-1420	Unknown	-
NA-246_Chr2	754245	754478	rnd-4_family-153	Unknown	-
NA-246_Chr2	758383	758524	rnd-5_family-3645	Unknown	+
NA-246_Chr2	759597	759649	rnd-6_family-1113	Unknown	+
NA-246_Chr2	760522	760680	rnd-5_family-1562	Unknown	-
NA-246_Chr2	760585	760686	rnd-5_family-1562	Unknown	+
NA-246_Chr2	761673	764740	Chr7_dbseq-nr_7_2291307-2296817	Unspecified	-
NA-246_Chr2	764741	765480	rnd-5_family-35	LTR/Gypsy	-
NA-246_Chr2	765460	765542	Chr4_dbseq-nr_4_194543-206418	Unspecified	+
NA-246_Chr2	765552	765677	Chr2_dbseq-nr_2_32968097-32978109	Unspecified	-
NA-246_Chr2	765678	765725	rnd-5_family-35	LTR/Gypsy	-
NA-246_Chr2	765678	765699	Chr2_dbseq-nr_2_34109816-34119719	Unspecified	+
NA-246_Chr2	765726	765773	rnd-4_family-22	LTR/Gypsy	-
NA-246_Chr2	765772	767293	rnd-4_family-22	LTR/Gypsy	-
NA-246_Chr2	767277	767404	Chr7_dbseq-nr_7_5410602-5416276	Unspecified	+
NA-246_Chr2	767293	769264	Chr7_dbseq-nr_7_2291307-2296817	Unspecified	-
NA-246_Chr2	769271	769513	Chr7_dbseq-nr_7_2291307-2296817	Unspecified	-
NA-246_Chr2	771423	771509	rnd-5_family-333	Unknown	-
NA-246_Chr2	780950	781105	rnd-5_family-3703	Unknown	+
NA-246_Chr2	790494	790554	rnd-5_family-1974	Unknown	-
NA-246_Chr2	804747	805141	rnd-5_family-2562	DNA/hAT-Ac	+
NA-246_Chr2	806762	806860	rnd-5_family-3645	Unknown	-
NA-246_Chr2	832778	832936	rnd-5_family-1562	Unknown	-
NA-246_Chr2	839114	839204	rnd-5_family-743	Unknown	-
NA-246_Chr2	839118	839216	rnd-5_family-6994	Unknown	+
NA-246_Chr2	847770	847873	Chr5_dbseq-nr_5_35167647-35173961	Unspecified	+
NA-246_Chr2	862911	862998	rnd-6_family-5893	Unknown	-
NA-246_Chr2	863963	864090	rnd-5_family-855	Unknown	+
NA-246_Chr2	863988	864123	rnd-5_family-767	Unknown	-
NA-246_Chr2	864131	864242	rnd-5_family-855	Unknown	-
NA-246_Chr2	873423	873511	rnd-5_family-9515	Unknown	-
NA-246_Chr2	892710	892807	rnd-5_family-1123	DNA	+
NA-246_Chr2	909081	909458	rnd-5_family-647	Unknown	-
NA-246_Chr2	912781	913445	Chr3_dbseq-nr_3_1098058-1101891	Unspecified	+
NA-246_Chr2	913350	913445	rnd-5_family-1723	LTR/Copia	-
NA-246_Chr2	913446	913561	Chr7_dbseq-nr_7_13865528-13870539	Unspecified	-
NA-246_Chr2	913562	913841	Chr3_dbseq-nr_3_1098058-1101891	Unspecified	+
NA-246_Chr2	913842	914850	Chr7_dbseq-nr_7_13865528-13870539	Unspecified	-
NA-246_Chr2	913842	913990	rnd-5_family-1723	LTR/Copia	-
NA-246_Chr2	914280	917691	Chr3_dbseq-nr_3_1098058-1101891	Unspecified	+
NA-246_Chr2	918374	918454	rnd-3_family-231	Unknown	-
NA-246_Chr2	918447	918536	rnd-5_family-7361	Unknown	-
NA-246_Chr2	918563	918689	rnd-5_family-7361	Unknown	-
NA-246_Chr2	919404	919519	rnd-3_family-34	LINE/L1	-
NA-246_Chr2	920038	920112	rnd-5_family-743	Unknown	+
NA-246_Chr2	920153	920231	Theobroma_cacao_18_18201	Unspecified	+
NA-246_Chr2	920236	920447	Theobroma_cacao_18_18201	Unspecified	+
NA-246_Chr2	920473	920551	Theobroma_cacao_18_18201	Unspecified	+
NA-246_Chr2	920552	920631	rnd-6_family-2152	Unknown	-
NA-246_Chr2	921034	921528	rnd-4_family-17	Unknown	-
NA-246_Chr2	921424	921638	rnd-5_family-683	LTR/Copia	-
NA-246_Chr2	921577	921661	rnd-4_family-17	Unknown	-
NA-246_Chr2	921995	922088	rnd-6_family-112	Unknown	+
NA-246_Chr2	922176	922240	rnd-5_family-1123	DNA	-
NA-246_Chr2	922241	922299	rnd-5_family-722	Unknown	+
NA-246_Chr2	922332	922512	Chr9_dbseq-nr_9_9906242-9911596	Unspecified	-
NA-246_Chr2	922583	923137	rnd-5_family-722	Unknown	+
NA-246_Chr2	923094	923139	Chr6_dbseq-nr_6_3698732-3703514	Unspecified	-
NA-246_Chr2	923140	923326	rnd-6_family-4547	Unknown	-
NA-246_Chr2	923327	923726	Chr6_dbseq-nr_6_3698732-3703514	Unspecified	-
NA-246_Chr2	923760	924255	rnd-5_family-722	Unknown	+
NA-246_Chr2	924276	924452	Chr9_dbseq-nr_9_9906242-9911596	Unspecified	-
NA-246_Chr2	924588	925404	rnd-4_family-122	DNA/Maverick	+
NA-246_Chr2	925404	925461	rnd-5_family-46	Unknown	-
NA-246_Chr2	925430	925473	rnd-5_family-35	LTR/Gypsy	+
NA-246_Chr2	925467	925599	Chr10_dbseq-nr_1_6697105-6709141	Unspecified	+
NA-246_Chr2	925600	925856	rnd-5_family-46	Unknown	-
NA-246_Chr2	926248	926476	rnd-5_family-1432	Unknown	+
NA-246_Chr2	927912	928156	Chr7_dbseq-nr_7_13384378-13401237	Unspecified	+
NA-246_Chr2	928083	928224	rnd-5_family-2383	Unknown	-
NA-246_Chr2	928303	929091	rnd-4_family-38	LTR/Gypsy	+
NA-246_Chr2	929074	929388	rnd-6_family-284	Unknown	+
NA-246_Chr2	929374	929642	rnd-5_family-1772	Unknown	-
NA-246_Chr2	929643	931160	Chr7_dbseq-nr_7_13384378-13401237	Unspecified	+
NA-246_Chr2	931218	931358	rnd-6_family-4251	Unknown	-
NA-246_Chr2	931769	931949	rnd-6_family-5940	Unknown	-
NA-246_Chr2	932815	933115	rnd-5_family-774	Unknown	-
NA-246_Chr2	935534	935634	rnd-6_family-1037	Unknown	+
NA-246_Chr2	935987	936062	Theobroma_cacao_18_18201	Unspecified	+
NA-246_Chr2	936097	936171	Theobroma_cacao_18_18201	Unspecified	+
NA-246_Chr2	936172	936254	rnd-6_family-2152	Unknown	-
NA-246_Chr2	936689	937080	rnd-4_family-17	Unknown	-
NA-246_Chr2	937130	937181	rnd-4_family-17	Unknown	-
NA-246_Chr2	937964	938109	Chr9_dbseq-nr_9_20949721-20955128	Unspecified	-
NA-246_Chr2	938726	939012	rnd-5_family-774	Unknown	-
NA-246_Chr2	944359	944657	rnd-5_family-1432	Unknown	+
NA-246_Chr2	945915	946165	Chr7_dbseq-nr_7_4073306-4078158	Unspecified	+
NA-246_Chr2	946401	946467	Theobroma_cacao_5_351	Unspecified	+
NA-246_Chr2	947468	947756	rnd-5_family-774	Unknown	-
NA-246_Chr2	959385	960252	rnd-6_family-153	DNA/hAT-Tip100	-
NA-246_Chr2	964975	965067	rnd-4_family-76	Unknown	-
NA-246_Chr2	969541	969628	rnd-5_family-1974	Unknown	+
NA-246_Chr2	970938	971004	rnd-5_family-1974	Unknown	+
NA-246_Chr2	974378	974889	Theobroma_cacao_27_15886	Unspecified	-
NA-246_Chr2	974929	975072	rnd-6_family-347	Unknown	-
NA-246_Chr2	974935	975282	Theobroma_cacao_27_15886	Unspecified	-
NA-246_Chr2	975435	975558	rnd-3_family-301	LINE/L1	-
NA-246_Chr2	976374	976493	rnd-5_family-779	Unknown	+
NA-246_Chr2	982532	982638	rnd-5_family-332	Unknown	+
NA-246_Chr2	991355	991459	rnd-5_family-743	Unknown	+
NA-246_Chr2	992318	992511	rnd-5_family-1800	Unknown	-
NA-246_Chr2	992509	992842	rnd-6_family-871	Unknown	+
NA-246_Chr2	993473	993734	Chr5_dbseq-nr_5_35167647-35173961	Unspecified	-
NA-246_Chr2	993582	993756	rnd-3_family-375	Unknown	+
NA-246_Chr2	993702	993765	rnd-6_family-9713	Unknown	-
NA-246_Chr2	1007444	1007530	rnd-3_family-375	Unknown	+
NA-246_Chr2	1027709	1027821	rnd-4_family-284	DNA/hAT-Ac	-
NA-246_Chr2	1031848	1031948	Chr1_dbseq-nr_0_33233096-33237763	Unspecified	+
NA-246_Chr2	1033454	1033620	rnd-6_family-5893	Unknown	+
NA-246_Chr2	1033653	1033804	rnd-5_family-1123	DNA	-
NA-246_Chr2	1034313	1034480	rnd-6_family-4251	Unknown	+
NA-246_Chr2	1034706	1035243	Chr4_dbseq-nr_4_35981518-35987834	Unspecified	-
NA-246_Chr2	1036230	1036276	rnd-6_family-5893	Unknown	+
NA-246_Chr2	1036261	1036665	rnd-6_family-5893	Unknown	+
NA-246_Chr2	1036926	1037335	rnd-6_family-5893	Unknown	+
NA-246_Chr2	1037588	1037817	rnd-6_family-5893	Unknown	+
NA-246_Chr2	1037968	1038031	rnd-6_family-5893	Unknown	+
NA-246_Chr2	1038557	1038693	Theobroma_cacao_22_3321	Unspecified	-
NA-246_Chr2	1039279	1039445	rnd-6_family-4251	Unknown	+
NA-246_Chr2	1039515	1040130	Chr4_dbseq-nr_4_35981518-35987834	Unspecified	-
NA-246_Chr2	1039910	1040158	rnd-6_family-4437	Unknown	-
NA-246_Chr2	1043637	1043801	rnd-6_family-4251	Unknown	+
NA-246_Chr2	1045659	1045705	rnd-6_family-5893	Unknown	+
NA-246_Chr2	1045690	1046108	rnd-6_family-5893	Unknown	+
NA-246_Chr2	1046341	1046758	rnd-6_family-5893	Unknown	+
NA-246_Chr2	1047119	1047345	rnd-5_family-415	LTR/Gypsy	+
NA-246_Chr2	1047554	1047809	rnd-6_family-5893	Unknown	+
NA-246_Chr2	1048339	1049502	Chr5_dbseq-nr_5_42201150-42204368	Unspecified	-
NA-246_Chr2	1049522	1049859	Chr5_dbseq-nr_5_42201150-42204368	Unspecified	-
NA-246_Chr2	1050226	1050282	rnd-6_family-5893	Unknown	+
NA-246_Chr2	1050344	1050732	Theobroma_cacao_10_9811	Unspecified	-
NA-246_Chr2	1050733	1050813	rnd-6_family-5893	Unknown	+
NA-246_Chr2	1050779	1051551	Theobroma_cacao_27_15886	Unspecified	-
NA-246_Chr2	1051552	1051720	rnd-6_family-5893	Unknown	+
NA-246_Chr2	1051772	1052398	rnd-6_family-5893	Unknown	+
NA-246_Chr2	1052430	1052479	rnd-6_family-1782	Unknown	-
NA-246_Chr2	1052493	1053291	rnd-3_family-353	LTR/Gypsy	+
NA-246_Chr2	1053739	1054026	rnd-5_family-465	Unknown	+
NA-246_Chr2	1054169	1054342	rnd-6_family-5893	Unknown	+
NA-246_Chr2	1054959	1055126	rnd-6_family-4251	Unknown	+
NA-246_Chr2	1056777	1056955	rnd-5_family-1432	Unknown	+
NA-246_Chr2	1057030	1057247	rnd-5_family-647	Unknown	+
NA-246_Chr2	1057274	1057371	rnd-6_family-5893	Unknown	+
NA-246_Chr2	1057539	1059176	rnd-6_family-5893	Unknown	+
NA-246_Chr2	1059301	1059410	rnd-6_family-5893	Unknown	+
NA-246_Chr2	1059381	1060330	rnd-6_family-5893	Unknown	+
NA-246_Chr2	1060320	1061510	rnd-6_family-5893	Unknown	+
NA-246_Chr2	1061511	1061898	Theobroma_cacao_10_9811	Unspecified	-
NA-246_Chr2	1061913	1062120	rnd-6_family-5893	Unknown	+
NA-246_Chr2	1062172	1062766	rnd-6_family-5893	Unknown	+
NA-246_Chr2	1063348	1063439	rnd-4_family-76	Unknown	-
NA-246_Chr2	1063722	1063922	rnd-5_family-3166	Unknown	+
NA-246_Chr2	1069054	1069150	rnd-6_family-5893	Unknown	+
NA-246_Chr2	1069458	1069518	rnd-5_family-1834	DNA/hAT-Tip100	-
NA-246_Chr2	1071103	1071199	rnd-6_family-5893	Unknown	+
NA-246_Chr2	1071686	1071913	rnd-6_family-5893	Unknown	+
NA-246_Chr2	1071990	1072184	rnd-5_family-4649	DNA/hAT-Tip100	-
NA-246_Chr2	1072185	1072211	rnd-4_family-424	DNA/MuLE-MuDR	-
NA-246_Chr2	1072241	1072399	rnd-5_family-943	DNA/hAT-Tip100	-
NA-246_Chr2	1072389	1072730	rnd-6_family-2245	DNA/hAT-Tip100	-
NA-246_Chr2	1072750	1072801	rnd-3_family-318	DNA/hAT-Tip100	-
NA-246_Chr2	1072833	1072889	rnd-6_family-3263	Unknown	+
NA-246_Chr2	1073199	1073337	rnd-5_family-3166	Unknown	-
NA-246_Chr2	1073342	1073903	Chr7_dbseq-nr_7_13384378-13401237	Unspecified	-
NA-246_Chr2	1073651	1073945	rnd-4_family-1029	LINE/L1	+
NA-246_Chr2	1073974	1074361	rnd-4_family-1523	LTR/Gypsy	+
NA-246_Chr2	1074140	1074423	rnd-5_family-45	LINE/L1-Tx1	+
NA-246_Chr2	1074581	1074750	rnd-6_family-1081	Unknown	+
NA-246_Chr2	1075090	1075167	rnd-6_family-3762	Unknown	+
NA-246_Chr2	1075182	1075307	rnd-5_family-44	DNA	-
NA-246_Chr2	1075311	1075444	rnd-6_family-5379	Unknown	-
NA-246_Chr2	1075364	1075522	Chr7_dbseq-nr_7_13384378-13401237	Unspecified	-
NA-246_Chr2	1075518	1075949	rnd-5_family-44	DNA	-
NA-246_Chr2	1075953	1076759	rnd-4_family-1523	LTR/Gypsy	+
NA-246_Chr2	1076775	1076860	rnd-6_family-5379	Unknown	-
NA-246_Chr2	1076883	1077286	rnd-5_family-3166	Unknown	-
NA-246_Chr2	1078082	1079131	rnd-5_family-703	Unknown	-
NA-246_Chr2	1079039	1079929	Chr7_dbseq-nr_7_13384378-13401237	Unspecified	+
NA-246_Chr2	1079927	1080184	rnd-4_family-333	LINE/L1	+
NA-246_Chr2	1081354	1081604	rnd-6_family-1096	Unknown	+
NA-246_Chr2	1082422	1082505	rnd-5_family-1387	Unknown	-
NA-246_Chr2	1082506	1082813	rnd-5_family-1386	Unknown	+
NA-246_Chr2	1082595	1082775	rnd-4_family-972	LTR/Gypsy	+
NA-246_Chr2	1082776	1083026	rnd-4_family-972	LTR/Gypsy	+
NA-246_Chr2	1083028	1083146	rnd-6_family-1282	Unknown	-
NA-246_Chr2	1083259	1083341	rnd-4_family-972	LTR/Gypsy	+
NA-246_Chr2	1083320	1083499	rnd-4_family-972	LTR/Gypsy	+
NA-246_Chr2	1083501	1083780	rnd-5_family-6811	DNA/hAT-Tip100	+
NA-246_Chr2	1083775	1083925	rnd-5_family-1834	DNA/hAT-Tip100	+
NA-246_Chr2	1083986	1084044	rnd-5_family-943	DNA/hAT-Tip100	+
NA-246_Chr2	1084045	1084109	rnd-5_family-6994	Unknown	+
NA-246_Chr2	1084066	1084284	rnd-4_family-424	DNA/MuLE-MuDR	+
NA-246_Chr2	1084285	1084338	rnd-4_family-972	LTR/Gypsy	+
NA-246_Chr2	1087449	1087610	rnd-6_family-5893	Unknown	+
NA-246_Chr2	1089164	1089251	rnd-5_family-3	Unknown	-
NA-246_Chr2	1090621	1090847	rnd-4_family-153	Unknown	-
NA-246_Chr2	1091167	1092566	Chr3_dbseq-nr_3_1098058-1101891	Unspecified	-
NA-246_Chr2	1092891	1093150	Theobroma_cacao_22_3321	Unspecified	-
NA-246_Chr2	1092908	1093181	Theobroma_cacao_10_9811	Unspecified	+
NA-246_Chr2	1094605	1094710	Chr5_dbseq-nr_5_35167647-35173961	Unspecified	-
NA-246_Chr2	1098224	1098488	Theobroma_cacao_10_9811	Unspecified	+
NA-246_Chr2	1098485	1098612	Theobroma_cacao_10_9811	Unspecified	+
NA-246_Chr2	1099630	1100133	Theobroma_cacao_24_14526	Unspecified	-
NA-246_Chr2	1099822	1100135	Theobroma_cacao_30_2994	Unspecified	+
NA-246_Chr2	1114591	1114692	rnd-5_family-176	Unknown	-
NA-246_Chr2	1115061	1115178	rnd-5_family-176	Unknown	-
NA-246_Chr2	1121154	1121239	rnd-4_family-501	DNA/hAT-Ac	+
NA-246_Chr2	1125795	1125881	rnd-5_family-767	Unknown	+
NA-246_Chr2	1126668	1126912	rnd-5_family-1123	DNA	+
NA-246_Chr2	1132047	1132163	Theobroma_cacao_5_351	Unspecified	-
NA-246_Chr2	1132852	1132889	rnd-5_family-5564	Unknown	-
NA-246_Chr2	1135713	1135831	rnd-6_family-2529	Unknown	+
NA-246_Chr2	1136345	1136391	rnd-5_family-1544	LTR/Copia	-
NA-246_Chr2	1136351	1136623	rnd-6_family-5940	Unknown	-
NA-246_Chr2	1136638	1137454	rnd-4_family-2314	LTR/Caulimovirus	+
NA-246_Chr2	1148137	1148218	Theobroma_cacao_10_9811	Unspecified	+
NA-246_Chr2	1148425	1148480	rnd-6_family-2099	Unknown	+
NA-246_Chr2	1150228	1151075	Chr5_dbseq-nr_5_43586187-43591848	Unspecified	-
NA-246_Chr2	1151084	1151208	rnd-5_family-1120	Unknown	+
NA-246_Chr2	1151212	1151295	Chr5_dbseq-nr_5_43586187-43591848	Unspecified	-
NA-246_Chr2	1151304	1151428	rnd-5_family-1120	Unknown	+
NA-246_Chr2	1151368	1152012	Chr5_dbseq-nr_5_43586187-43591848	Unspecified	-
NA-246_Chr2	1155765	1156853	Chr2_dbseq-nr_2_12975905-12984652	Unspecified	-
NA-246_Chr2	1156858	1158798	rnd-4_family-250	LTR/Copia	+
NA-246_Chr2	1158799	1159131	Chr2_dbseq-nr_2_12975905-12984652	Unspecified	-
NA-246_Chr2	1161266	1161329	rnd-5_family-1123	DNA	-
NA-246_Chr2	1161343	1161530	rnd-5_family-1123	DNA	-
NA-246_Chr2	1162106	1162321	rnd-4_family-153	Unknown	-
NA-246_Chr2	1173399	1173519	rnd-5_family-779	Unknown	+
NA-246_Chr2	1173641	1173785	rnd-5_family-779	Unknown	+
NA-246_Chr2	1174123	1174588	Theobroma_cacao_22_3321	Unspecified	+
NA-246_Chr2	1174586	1174651	rnd-4_family-1432	DNA/hAT-Tip100	-
NA-246_Chr2	1174819	1174977	rnd-5_family-3645	Unknown	+
NA-246_Chr2	1175487	1175574	Theobroma_cacao_10_9811	Unspecified	-
NA-246_Chr2	1175490	1175585	Theobroma_cacao_22_3321	Unspecified	+
NA-246_Chr2	1176016	1176357	rnd-5_family-767	Unknown	-
NA-246_Chr2	1187642	1187718	rnd-5_family-3167	LINE/RTE-BovB	+
NA-246_Chr2	1201330	1201386	rnd-4_family-211	Unknown	+
NA-246_Chr2	1204829	1205466	rnd-5_family-934	LTR/Gypsy	-
NA-246_Chr2	1207787	1208034	rnd-6_family-2305	Unknown	-
NA-246_Chr2	1213218	1213312	rnd-6_family-2803	Unknown	-
NA-246_Chr2	1226025	1226120	rnd-6_family-8816	Unknown	-
NA-246_Chr2	1226168	1226439	rnd-4_family-284	DNA/hAT-Ac	-
NA-246_Chr2	1227701	1228111	Theobroma_cacao_21_9027	Unspecified	-
NA-246_Chr2	1228692	1228875	rnd-5_family-4305	SINE/U	-
NA-246_Chr2	1228712	1228968	rnd-5_family-4305	SINE/U	-
NA-246_Chr2	1228967	1229329	rnd-5_family-4305	SINE/U	-
NA-246_Chr2	1229361	1229524	rnd-5_family-767	Unknown	+
NA-246_Chr2	1229525	1229674	rnd-5_family-855	Unknown	-
NA-246_Chr2	1229675	1229722	rnd-5_family-767	Unknown	+
NA-246_Chr2	1238280	1238352	rnd-6_family-6165	Unknown	+
NA-246_Chr2	1246649	1246966	rnd-6_family-118	Unknown	+
NA-246_Chr2	1247002	1247073	rnd-6_family-1797	Unknown	+
NA-246_Chr2	1249138	1249216	rnd-6_family-2282	Unknown	+
NA-246_Chr2	1271613	1271710	rnd-5_family-794	Unknown	+
NA-246_Chr2	1293090	1293184	rnd-5_family-743	Unknown	-
NA-246_Chr2	1298192	1298302	rnd-4_family-153	Unknown	+
NA-246_Chr2	1299232	1299359	Theobroma_cacao_30_4011	Unspecified	-
NA-246_Chr2	1299246	1299382	Theobroma_cacao_10_9811	Unspecified	+
NA-246_Chr2	1340554	1340859	rnd-5_family-2229	Unknown	-
NA-246_Chr2	1342190	1342270	rnd-6_family-5150	Unknown	-
NA-246_Chr2	1346967	1347048	rnd-5_family-2246	LTR/Copia	-
NA-246_Chr2	1347400	1348973	Chr4_dbseq-nr_4_194543-206418	Unspecified	-
NA-246_Chr2	1350176	1350297	rnd-6_family-2803	Unknown	+
NA-246_Chr2	1358768	1359119	rnd-2_family-66	Unknown	+
NA-246_Chr2	1380283	1380694	rnd-6_family-2529	Unknown	+
NA-246_Chr2	1381242	1381325	rnd-6_family-1037	Unknown	-
NA-246_Chr2	1388313	1388492	rnd-5_family-176	Unknown	+
NA-246_Chr2	1403556	1403683	rnd-5_family-2233	Unknown	+
NA-246_Chr2	1408605	1408813	rnd-4_family-153	Unknown	+
NA-246_Chr2	1408908	1409013	rnd-5_family-3643	LTR	+
NA-246_Chr2	1409016	1409149	rnd-5_family-3643	LTR	+
NA-246_Chr2	1409040	1409333	rnd-5_family-3643	LTR	-
NA-246_Chr2	1447724	1447793	rnd-6_family-2282	Unknown	-
NA-246_Chr2	1447726	1447896	rnd-3_family-110	Unknown	+
NA-246_Chr2	1448382	1448428	Chr7_dbseq-nr_7_11775479-11781263	Unspecified	+
NA-246_Chr2	1448431	1449899	rnd-4_family-100	Unknown	-
NA-246_Chr2	1449939	1451072	Chr5_dbseq-nr_5_23841284-23848547	Unspecified	+
NA-246_Chr2	1449940	1452899	Chr3_dbseq-nr_3_23296749-23306961	Unspecified	-
NA-246_Chr2	1452901	1452939	rnd-4_family-100	Unknown	-
NA-246_Chr2	1452936	1453122	rnd-3_family-231	Unknown	-
NA-246_Chr2	1453631	1453738	Chr7_dbseq-nr_7_11775479-11781263	Unspecified	+
NA-246_Chr2	1453765	1453899	rnd-6_family-1965	Unknown	+
NA-246_Chr2	1453901	1453978	rnd-5_family-44	DNA	+
NA-246_Chr2	1454219	1454239	rnd-5_family-2383	Unknown	-
NA-246_Chr2	1454240	1454347	rnd-4_family-38	LTR/Gypsy	+
NA-246_Chr2	1455027	1455860	rnd-4_family-1421	Unknown	-
NA-246_Chr2	1455489	1455888	rnd-4_family-1029	LINE/L1	-
NA-246_Chr2	1455628	1456195	Chr7_dbseq-nr_7_13384378-13401237	Unspecified	+
NA-246_Chr2	1456572	1457339	Chr3_dbseq-nr_3_23296749-23306961	Unspecified	-
NA-246_Chr2	1456883	1459604	Chr5_dbseq-nr_5_23841284-23848547	Unspecified	+
NA-246_Chr2	1457651	1460010	Chr3_dbseq-nr_3_23296749-23306961	Unspecified	-
NA-246_Chr2	1459890	1460028	Chr5_dbseq-nr_5_23841284-23848547	Unspecified	+
NA-246_Chr2	1460245	1460697	Theobroma_cacao_22_3321	Unspecified	+
NA-246_Chr2	1463563	1463818	rnd-5_family-5480	Unknown	+
NA-246_Chr2	1464096	1464287	rnd-5_family-3645	Unknown	+
NA-246_Chr2	1464293	1464333	rnd-5_family-3645	Unknown	+
NA-246_Chr2	1464334	1464513	Chr7_dbseq-nr_7_5410602-5416276	Unspecified	-
NA-246_Chr2	1465172	1465253	Chr7_dbseq-nr_7_5410602-5416276	Unspecified	-
NA-246_Chr2	1465802	1466219	Theobroma_cacao_30_4011	Unspecified	+
NA-246_Chr2	1474291	1474748	rnd-5_family-767	Unknown	+
NA-246_Chr2	1481446	1481601	rnd-5_family-1123	DNA	-
NA-246_Chr2	1486375	1486793	Theobroma_cacao_10_9811	Unspecified	-
NA-246_Chr2	1495253	1495665	rnd-5_family-374	Unknown	+
NA-246_Chr2	1502192	1502532	rnd-6_family-1172	Unknown	-
NA-246_Chr2	1503026	1503432	rnd-6_family-2529	Unknown	+
NA-246_Chr2	1531482	1531809	rnd-4_family-284	DNA/hAT-Ac	-
NA-246_Chr2	1532302	1532512	rnd-5_family-97	DNA/hAT-Ac	+
NA-246_Chr2	1532537	1533036	rnd-4_family-333	LINE/L1	+
NA-246_Chr2	1532984	1533229	rnd-5_family-1694	Unknown	-
NA-246_Chr2	1533023	1533248	rnd-4_family-333	LINE/L1	+
NA-246_Chr2	1533230	1533421	rnd-4_family-333	LINE/L1	+
NA-246_Chr2	1533404	1533618	rnd-5_family-97	DNA/hAT-Ac	+
NA-246_Chr2	1533471	1533635	rnd-5_family-4305	SINE/U	-
NA-246_Chr2	1534213	1535294	rnd-4_family-122	DNA/Maverick	+
NA-246_Chr2	1550721	1550895	rnd-4_family-153	Unknown	-
NA-246_Chr2	1551555	1551624	rnd-6_family-4408	Unknown	+
NA-246_Chr2	1552127	1552606	rnd-5_family-374	Unknown	+
NA-246_Chr2	1571495	1571595	rnd-5_family-3167	LINE/RTE-BovB	-
NA-246_Chr2	1578282	1578373	Theobroma_cacao_24_14526	Unspecified	-
NA-246_Chr2	1578453	1578535	Theobroma_cacao_24_14526	Unspecified	-
NA-246_Chr2	1578758	1578982	Theobroma_cacao_24_14526	Unspecified	-
NA-246_Chr2	1581478	1581662	rnd-6_family-2185	DNA/TcMar-Stowaway	-
NA-246_Chr2	1581692	1581992	Theobroma_cacao_12_17510	Unspecified	-
NA-246_Chr2	1581863	1582474	rnd-4_family-122	DNA/Maverick	+
NA-246_Chr2	1582384	1582489	Theobroma_cacao_12_17510	Unspecified	-
NA-246_Chr2	1582984	1583227	Theobroma_cacao_30_2994	Unspecified	-
NA-246_Chr2	1583271	1583404	Theobroma_cacao_30_2994	Unspecified	-
NA-246_Chr2	1595504	1595686	rnd-5_family-2305	LTR/Copia	+
NA-246_Chr2	1602190	1602271	rnd-5_family-1852	DNA/hAT-Ac	+
NA-246_Chr2	1607262	1607356	rnd-4_family-284	DNA/hAT-Ac	+
NA-246_Chr2	1610435	1610591	rnd-5_family-779	Unknown	+
NA-246_Chr2	1611157	1611389	rnd-5_family-97	DNA/hAT-Ac	+
NA-246_Chr2	1611413	1611903	rnd-4_family-333	LINE/L1	+
NA-246_Chr2	1611905	1612230	rnd-5_family-1694	Unknown	-
NA-246_Chr2	1612049	1612240	rnd-4_family-333	LINE/L1	+
NA-246_Chr2	1612223	1612449	rnd-5_family-97	DNA/hAT-Ac	+
NA-246_Chr2	1612284	1612466	rnd-5_family-4305	SINE/U	-
NA-246_Chr2	1612568	1612766	rnd-5_family-1123	DNA	-
NA-246_Chr2	1619274	1620353	rnd-6_family-165	LTR	+
NA-246_Chr2	1622077	1622205	rnd-5_family-1270	DNA/hAT-Tip100	+
NA-246_Chr2	1622521	1622714	rnd-6_family-165	LTR	-
NA-246_Chr2	1623029	1623232	rnd-6_family-165	LTR	-
NA-246_Chr2	1623227	1623845	Chr3_dbseq-nr_3_1098058-1101891	Unspecified	+
NA-246_Chr2	1623846	1623961	Chr5_dbseq-nr_5_46173762-46178774	Unspecified	-
NA-246_Chr2	1623851	1623980	Chr4_dbseq-nr_4_2037969-2043143	Unspecified	+
NA-246_Chr2	1623956	1624212	Chr3_dbseq-nr_3_1098058-1101891	Unspecified	+
NA-246_Chr2	1624213	1624388	rnd-6_family-165	LTR	-
NA-246_Chr2	1624699	1624900	rnd-6_family-165	LTR	-
NA-246_Chr2	1624895	1625522	Chr3_dbseq-nr_3_1098058-1101891	Unspecified	+
NA-246_Chr2	1625523	1625638	Chr7_dbseq-nr_7_13865528-13870539	Unspecified	-
NA-246_Chr2	1625528	1625657	Chr4_dbseq-nr_4_2037969-2043143	Unspecified	+
NA-246_Chr2	1625633	1628783	Chr3_dbseq-nr_3_1098058-1101891	Unspecified	+
NA-246_Chr2	1629192	1629376	rnd-6_family-231	DNA/hAT-Ac	-
NA-246_Chr2	1629925	1630097	rnd-6_family-231	DNA/hAT-Ac	-
NA-246_Chr2	1630102	1630313	rnd-3_family-318	DNA/hAT-Tip100	+
NA-246_Chr2	1631468	1632163	rnd-6_family-2245	DNA/hAT-Tip100	+
NA-246_Chr2	1632140	1632270	rnd-5_family-4649	DNA/hAT-Tip100	+
NA-246_Chr2	1635542	1636335	rnd-6_family-165	LTR	+
NA-246_Chr2	1637483	1637596	rnd-6_family-1186	Unknown	+
NA-246_Chr2	1637650	1638036	Theobroma_cacao_21_9027	Unspecified	+
NA-246_Chr2	1638370	1638903	rnd-5_family-1504	Unknown	-
NA-246_Chr2	1638535	1639209	rnd-5_family-1048	LTR/Gypsy	+
NA-246_Chr2	1639210	1639403	rnd-5_family-1504	Unknown	+
NA-246_Chr2	1639394	1639532	rnd-4_family-122	DNA/Maverick	+
NA-246_Chr2	1640607	1640691	rnd-5_family-6994	Unknown	-
NA-246_Chr2	1642435	1642542	rnd-5_family-743	Unknown	+
NA-246_Chr2	1642818	1643389	Chr7_dbseq-nr_7_13384378-13401237	Unspecified	-
NA-246_Chr2	1643184	1643917	rnd-4_family-1421	Unknown	+
NA-246_Chr2	1643602	1643984	rnd-4_family-1523	LTR/Gypsy	+
NA-246_Chr2	1643763	1644031	rnd-5_family-45	LINE/L1-Tx1	+
NA-246_Chr2	1644844	1645008	rnd-5_family-44	DNA	-
NA-246_Chr2	1645009	1645139	rnd-6_family-5379	Unknown	-
NA-246_Chr2	1646244	1646919	rnd-6_family-165	LTR	+
NA-246_Chr2	1647609	1647794	Theobroma_cacao_10_9811	Unspecified	+
NA-246_Chr2	1647987	1648031	rnd-6_family-165	LTR	+
NA-246_Chr2	1648019	1648077	rnd-6_family-165	LTR	+
NA-246_Chr2	1651183	1652137	rnd-6_family-165	LTR	+
NA-246_Chr2	1652629	1652723	rnd-5_family-558	LINE/L1	+
NA-246_Chr2	1652724	1652892	rnd-6_family-3155	DNA/hAT-Ac	+
NA-246_Chr2	1652875	1653235	rnd-5_family-1852	DNA/hAT-Ac	+
NA-246_Chr2	1653648	1653717	rnd-6_family-165	LTR	+
NA-246_Chr2	1653706	1653953	Theobroma_cacao_30_4011	Unspecified	-
NA-246_Chr2	1654651	1654882	Theobroma_cacao_10_9811	Unspecified	+
NA-246_Chr2	1655083	1655136	rnd-6_family-165	LTR	+
NA-246_Chr2	1655124	1655195	rnd-6_family-165	LTR	+
NA-246_Chr2	1656710	1657123	rnd-6_family-165	LTR	+
NA-246_Chr2	1657169	1657334	rnd-6_family-165	LTR	+
NA-246_Chr2	1661942	1662319	rnd-6_family-165	LTR	+
NA-246_Chr2	1662321	1662683	rnd-5_family-657	Unknown	-
NA-246_Chr2	1662739	1662917	rnd-6_family-165	LTR	+
NA-246_Chr2	1663885	1663933	rnd-5_family-13313	Unknown	-
NA-246_Chr2	1663891	1664912	rnd-4_family-1432	DNA/hAT-Tip100	-
NA-246_Chr2	1665017	1665138	Chr7_dbseq-nr_7_11775479-11781263	Unspecified	+
NA-246_Chr2	1668508	1668648	rnd-5_family-1432	Unknown	-
NA-246_Chr2	1669937	1670472	rnd-6_family-165	LTR	+
NA-246_Chr2	1670230	1670549	rnd-6_family-165	LTR	+
NA-246_Chr2	1670550	1671016	rnd-6_family-165	LTR	+
NA-246_Chr2	1671036	1671487	rnd-6_family-165	LTR	+
NA-246_Chr2	1671522	1671958	rnd-6_family-165	LTR	+
NA-246_Chr2	1671977	1672430	rnd-6_family-165	LTR	+
NA-246_Chr2	1672449	1672897	rnd-6_family-165	LTR	+
NA-246_Chr2	1674324	1676007	rnd-3_family-597	DNA/CMC-EnSpm	+
NA-246_Chr2	1676526	1677681	rnd-3_family-318	DNA/hAT-Tip100	+
NA-246_Chr2	1678634	1678812	rnd-6_family-1010	DNA/MuLE-MuDR	+
NA-246_Chr2	1678824	1679272	rnd-5_family-4	Unknown	-
NA-246_Chr2	1679119	1679301	rnd-4_family-424	DNA/MuLE-MuDR	+
NA-246_Chr2	1679139	1679476	rnd-5_family-3	Unknown	+
NA-246_Chr2	1679261	1680218	rnd-5_family-3	Unknown	-
NA-246_Chr2	1680236	1680361	Chr3_dbseq-nr_3_1098058-1101891	Unspecified	-
NA-246_Chr2	1680431	1680549	rnd-5_family-1290	DNA/TcMar-Pogo	+
NA-246_Chr2	1680450	1680554	rnd-6_family-1037	Unknown	-
NA-246_Chr2	1681553	1682063	rnd-6_family-165	LTR	+
NA-246_Chr2	1684525	1684657	rnd-6_family-165	LTR	+
NA-246_Chr2	1684659	1684693	rnd-6_family-165	LTR	+
NA-246_Chr2	1685741	1686238	Theobroma_cacao_22_3321	Unspecified	+
NA-246_Chr2	1687723	1687873	rnd-6_family-165	LTR	+
NA-246_Chr2	1689926	1690061	rnd-6_family-165	LTR	+
NA-246_Chr2	1690063	1690097	rnd-6_family-165	LTR	+
NA-246_Chr2	1697078	1697257	rnd-5_family-332	Unknown	+
NA-246_Chr2	1697502	1697557	rnd-6_family-176	Unknown	-
NA-246_Chr2	1701008	1701167	rnd-6_family-176	Unknown	+
NA-246_Chr2	1738995	1739064	rnd-6_family-176	Unknown	-
NA-246_Chr2	1739126	1739199	rnd-6_family-176	Unknown	-
NA-246_Chr2	1739465	1739655	rnd-5_family-332	Unknown	+
NA-246_Chr2	1739885	1740016	rnd-6_family-176	Unknown	-
NA-246_Chr2	1740411	1740715	rnd-6_family-1451	DNA/hAT-Tip100	-
NA-246_Chr2	1740724	1740752	rnd-4_family-138	DNA/MuLE-MuDR	-
NA-246_Chr2	1740753	1740851	rnd-5_family-5480	Unknown	+
NA-246_Chr2	1740852	1740923	rnd-4_family-138	DNA/MuLE-MuDR	-
NA-246_Chr2	1740862	1741369	rnd-5_family-5480	Unknown	+
NA-246_Chr2	1746460	1747905	rnd-6_family-1775	Unknown	+
NA-246_Chr2	1748799	1749252	rnd-6_family-3155	DNA/hAT-Ac	-
NA-246_Chr2	1749350	1750471	rnd-6_family-1639	DNA/hAT-Ac	-
NA-246_Chr2	1753616	1756930	Chr4_dbseq-nr_4_2037969-2043143	Unspecified	-
NA-246_Chr2	1756935	1757082	Chr5_dbseq-nr_5_2940528-2946051	Unspecified	-
NA-246_Chr2	1757118	1757815	Chr5_dbseq-nr_5_2940528-2946051	Unspecified	-
NA-246_Chr2	1759866	1759927	rnd-5_family-332	Unknown	+
NA-246_Chr2	1760229	1760405	rnd-5_family-2496	LTR/Copia	+
NA-246_Chr2	1761185	1761393	rnd-5_family-332	Unknown	+
NA-246_Chr2	1761629	1761695	rnd-6_family-176	Unknown	-
NA-246_Chr2	1762177	1762206	rnd-3_family-34	LINE/L1	+
NA-246_Chr2	1762207	1762377	rnd-6_family-193	Unknown	+
NA-246_Chr2	1762378	1762427	rnd-3_family-34	LINE/L1	+
NA-246_Chr2	1768316	1768433	rnd-6_family-176	Unknown	-
NA-246_Chr2	1770365	1770650	rnd-3_family-597	DNA/CMC-EnSpm	-
NA-246_Chr2	1778740	1778973	rnd-6_family-2458	Unknown	+
NA-246_Chr2	1780797	1780903	rnd-5_family-647	Unknown	+
NA-246_Chr2	1781474	1781584	Theobroma_cacao_30_4011	Unspecified	+
NA-246_Chr2	1781590	1781741	rnd-5_family-1123	DNA	+
NA-246_Chr2	1781828	1781891	rnd-5_family-1123	DNA	+
NA-246_Chr2	1782017	1782136	Theobroma_cacao_10_9811	Unspecified	-
NA-246_Chr2	1796673	1796769	rnd-5_family-1980	DNA/hAT-Tag1	+
NA-246_Chr2	1796981	1797174	rnd-5_family-1980	DNA/hAT-Tag1	+
NA-246_Chr2	1804404	1804471	rnd-6_family-9469	Unknown	-
NA-246_Chr2	1804525	1804580	rnd-6_family-9469	Unknown	-
NA-246_Chr2	1804957	1805130	rnd-5_family-1123	DNA	+
NA-246_Chr2	1808864	1809086	rnd-4_family-122	DNA/Maverick	-
NA-246_Chr2	1809026	1809175	rnd-5_family-1504	Unknown	-
NA-246_Chr2	1809176	1809815	rnd-5_family-1048	LTR/Gypsy	-
NA-246_Chr2	1811981	1812090	rnd-5_family-945	Unknown	-
NA-246_Chr2	1812512	1812703	rnd-5_family-1123	DNA	+
NA-246_Chr2	1812774	1812827	rnd-5_family-1123	DNA	+
NA-246_Chr2	1816632	1816761	Chr7_dbseq-nr_7_13020243-13022254	Unspecified	+
NA-246_Chr2	1821166	1821281	rnd-6_family-176	Unknown	-
NA-246_Chr2	1824913	1824970	rnd-6_family-176	Unknown	+
NA-246_Chr2	1826120	1826207	rnd-6_family-2593	LINE/L1	-
NA-246_Chr2	1826837	1827017	rnd-6_family-176	Unknown	+
NA-246_Chr2	1827017	1827502	rnd-6_family-176	Unknown	+
NA-246_Chr2	1828321	1828593	rnd-6_family-176	Unknown	+
NA-246_Chr2	1828590	1828723	rnd-3_family-318	DNA/hAT-Tip100	+
NA-246_Chr2	1830864	1830974	rnd-6_family-176	Unknown	-
NA-246_Chr2	1834532	1834589	rnd-6_family-176	Unknown	+
NA-246_Chr2	1834838	1835982	Chr6_dbseq-nr_6_3764511-3769945	Unspecified	+
NA-246_Chr2	1835983	1837132	Chr4_dbseq-nr_4_35981518-35987834	Unspecified	+
NA-246_Chr2	1837136	1840319	Chr6_dbseq-nr_6_3764511-3769945	Unspecified	+
NA-246_Chr2	1840320	1840438	Chr4_dbseq-nr_4_30273377-30278862	Unspecified	-
NA-246_Chr2	1840439	1841305	Chr6_dbseq-nr_6_3764511-3769945	Unspecified	+
NA-246_Chr2	1842188	1842279	rnd-6_family-2593	LINE/L1	-
NA-246_Chr2	1842909	1844914	rnd-6_family-176	Unknown	+
NA-246_Chr2	1845732	1847174	rnd-6_family-176	Unknown	+
NA-246_Chr2	1848272	1848451	Theobroma_cacao_30_4011	Unspecified	-
NA-246_Chr2	1848453	1848863	rnd-6_family-176	Unknown	+
NA-246_Chr2	1873749	1873895	rnd-6_family-176	Unknown	+
NA-246_Chr2	1873954	1874056	rnd-6_family-176	Unknown	+
NA-246_Chr2	1876436	1878464	rnd-6_family-176	Unknown	+
NA-246_Chr2	1879276	1881466	rnd-6_family-176	Unknown	+
NA-246_Chr2	1882755	1883120	rnd-6_family-176	Unknown	+
NA-246_Chr2	1883170	1884034	rnd-6_family-176	Unknown	+
NA-246_Chr2	1884060	1884142	rnd-4_family-813	DNA/hAT-Tip100	-
NA-246_Chr2	1884236	1884628	rnd-4_family-813	DNA/hAT-Tip100	-
NA-246_Chr2	1887154	1887248	rnd-6_family-8816	Unknown	-
NA-246_Chr2	1887462	1887553	rnd-6_family-8816	Unknown	-
NA-246_Chr2	1890344	1890440	rnd-6_family-8816	Unknown	-
NA-246_Chr2	1890538	1890627	rnd-6_family-8816	Unknown	-
NA-246_Chr2	1897084	1897145	rnd-5_family-1506	Unknown	-
NA-246_Chr2	1897908	1898100	rnd-4_family-284	DNA/hAT-Ac	+
NA-246_Chr2	1898084	1898155	Theobroma_cacao_24_14526	Unspecified	-
NA-246_Chr2	1898248	1898323	rnd-6_family-1272	Unknown	+
NA-246_Chr2	1902771	1902909	rnd-5_family-499	LINE/L1	-
NA-246_Chr2	1909147	1909525	rnd-4_family-109	Unknown	-
NA-246_Chr2	1909741	1910011	rnd-6_family-1767	LTR/Gypsy	-
NA-246_Chr2	1910303	1910440	rnd-5_family-3	Unknown	+
NA-246_Chr2	1910441	1910556	rnd-4_family-424	DNA/MuLE-MuDR	-
NA-246_Chr2	1910442	1910575	rnd-5_family-3	Unknown	+
NA-246_Chr2	1910602	1911083	rnd-6_family-1766	Unknown	-
NA-246_Chr2	1911100	1911321	rnd-4_family-109	Unknown	-
NA-246_Chr2	1911318	1911488	rnd-3_family-375	Unknown	-
NA-246_Chr2	1911554	1911648	rnd-5_family-3445	LTR/Copia	+
NA-246_Chr2	1911565	1911705	rnd-3_family-375	Unknown	-
NA-246_Chr2	1912301	1912393	rnd-5_family-779	Unknown	+
NA-246_Chr2	1919393	1919472	rnd-6_family-8816	Unknown	-
NA-246_Chr2	1919458	1919748	rnd-4_family-284	DNA/hAT-Ac	-
NA-246_Chr2	1921981	1922189	rnd-6_family-9096	DNA/hAT-Ac	-
NA-246_Chr2	1922202	1922334	rnd-6_family-9096	DNA/hAT-Ac	-
NA-246_Chr2	1922633	1922774	rnd-6_family-2529	Unknown	+
NA-246_Chr2	1922844	1922935	rnd-6_family-323	Unknown	-
NA-246_Chr2	1923026	1923110	rnd-6_family-323	Unknown	+
NA-246_Chr2	1923693	1924016	Theobroma_cacao_10_9811	Unspecified	-
NA-246_Chr2	1923912	1924034	Theobroma_cacao_22_3321	Unspecified	+
NA-246_Chr2	1925956	1926131	Theobroma_cacao_5_351	Unspecified	-
NA-246_Chr2	1926157	1926646	Theobroma_cacao_10_9811	Unspecified	-
NA-246_Chr2	1935602	1935822	rnd-5_family-465	Unknown	+
NA-246_Chr2	1938316	1938395	rnd-5_family-332	Unknown	+
NA-246_Chr2	1941138	1941244	rnd-6_family-4212	Unknown	+
NA-246_Chr2	1942564	1942678	rnd-6_family-1037	Unknown	+
NA-246_Chr2	1943121	1943402	rnd-6_family-5893	Unknown	+
NA-246_Chr2	1944191	1944709	rnd-6_family-231	DNA/hAT-Ac	-
NA-246_Chr2	1945808	1946421	rnd-3_family-301	LINE/L1	-
NA-246_Chr2	1947089	1947252	rnd-5_family-647	Unknown	-
NA-246_Chr2	1947260	1947789	rnd-4_family-551	LINE/L1	+
NA-246_Chr2	1953154	1953287	rnd-6_family-4212	Unknown	+
NA-246_Chr2	1953321	1953650	rnd-6_family-4212	Unknown	+
NA-246_Chr2	1958066	1958369	Chr5_dbseq-nr_5_42201150-42204368	Unspecified	-
NA-246_Chr2	1958344	1958541	rnd-5_family-301	Unknown	+
NA-246_Chr2	1958550	1958610	rnd-5_family-301	Unknown	+
NA-246_Chr2	1958611	1961192	Chr4_dbseq-nr_4_27578959-27584417	Unspecified	-
NA-246_Chr2	1961194	1961443	Chr5_dbseq-nr_5_42201150-42204368	Unspecified	-
NA-246_Chr2	1961445	1962391	rnd-6_family-3155	DNA/hAT-Ac	+
NA-246_Chr2	1962385	1964230	Chr5_dbseq-nr_5_42201150-42204368	Unspecified	-
NA-246_Chr2	1964198	1964403	rnd-5_family-301	Unknown	+
NA-246_Chr2	1965993	1966200	rnd-4_family-609	LINE/L1	-
NA-246_Chr2	1966474	1966687	rnd-6_family-4212	Unknown	+
NA-246_Chr2	1966569	1966608	rnd-6_family-4212	Unknown	-
NA-246_Chr2	1966609	1966720	rnd-6_family-5893	Unknown	+
NA-246_Chr2	1966721	1966752	rnd-6_family-4212	Unknown	-
NA-246_Chr2	1966735	1966796	rnd-6_family-4212	Unknown	+
NA-246_Chr2	1967506	1971946	Chr9_dbseq-nr_9_9906242-9911596	Unspecified	-
NA-246_Chr2	1971947	1972732	Chr10_dbseq-nr_1_29404339-29409667	Unspecified	+
NA-246_Chr2	1972733	1972850	Chr9_dbseq-nr_9_9906242-9911596	Unspecified	-
NA-246_Chr2	1974092	1974367	rnd-6_family-5893	Unknown	+
NA-246_Chr2	1977238	1977336	rnd-5_family-647	Unknown	+
NA-246_Chr2	1981640	1981761	rnd-6_family-661	Unknown	+
NA-246_Chr2	1981754	1982215	rnd-6_family-4212	Unknown	+
NA-246_Chr2	1982033	1982290	rnd-6_family-4212	Unknown	+
NA-246_Chr2	1982135	1982292	rnd-6_family-4212	Unknown	-
NA-246_Chr2	1983149	1983417	rnd-6_family-5893	Unknown	+
NA-246_Chr2	1987314	1987447	rnd-5_family-864	LTR	+
NA-246_Chr2	1988913	1988967	rnd-5_family-779	Unknown	+
NA-246_Chr2	1990629	1991710	rnd-5_family-459	LTR/Copia	+
NA-246_Chr2	1993171	1994452	rnd-3_family-34	LINE/L1	+
NA-246_Chr2	1994538	1994847	rnd-3_family-34	LINE/L1	+
NA-246_Chr2	1994824	1995758	rnd-3_family-34	LINE/L1	+
NA-246_Chr2	1996803	1997177	rnd-6_family-193	Unknown	+
NA-246_Chr2	1998796	1999169	rnd-5_family-647	Unknown	-
NA-246_Chr2	2000359	2000587	Chr3_dbseq-nr_3_33847603-33852778	Unspecified	-
NA-246_Chr2	2000591	2001359	Chr3_dbseq-nr_3_33847603-33852778	Unspecified	-
NA-246_Chr2	2002300	2002568	rnd-6_family-5893	Unknown	+
NA-246_Chr2	2008320	2008595	rnd-4_family-76	Unknown	-
NA-246_Chr2	2011312	2011427	rnd-6_family-5893	Unknown	+
NA-246_Chr2	2013106	2013303	rnd-3_family-597	DNA/CMC-EnSpm	+
NA-246_Chr2	2013881	2014544	Chr3_dbseq-nr_3_1098058-1101891	Unspecified	+
NA-246_Chr2	2014450	2014544	rnd-5_family-1723	LTR/Copia	-
NA-246_Chr2	2014545	2014661	Chr7_dbseq-nr_7_13865528-13870539	Unspecified	-
NA-246_Chr2	2014550	2014685	Chr4_dbseq-nr_4_2037969-2043143	Unspecified	+
NA-246_Chr2	2014662	2017828	Chr3_dbseq-nr_3_1098058-1101891	Unspecified	+
NA-246_Chr2	2014686	2014857	rnd-5_family-1723	LTR/Copia	-
NA-246_Chr2	2019187	2019384	rnd-3_family-597	DNA/CMC-EnSpm	+
NA-246_Chr2	2021370	2021599	Theobroma_cacao_30_4011	Unspecified	-
NA-246_Chr2	2022355	2022581	rnd-5_family-703	Unknown	-
NA-246_Chr2	2022511	2022899	rnd-5_family-1127	Unknown	+
NA-246_Chr2	2022800	2023530	Chr7_dbseq-nr_7_13384378-13401237	Unspecified	+
NA-246_Chr2	2024930	2025089	Theobroma_cacao_22_3321	Unspecified	-
NA-246_Chr2	2025087	2025201	rnd-5_family-535	Unknown	-
NA-246_Chr2	2025301	2025598	Theobroma_cacao_30_4011	Unspecified	+
NA-246_Chr2	2027947	2028024	Theobroma_cacao_27_9093	Unspecified	-
NA-246_Chr2	2028183	2028402	Chr7_dbseq-nr_7_4073306-4078158	Unspecified	-
NA-246_Chr2	2028447	2028976	rnd-6_family-231	DNA/hAT-Ac	+
NA-246_Chr2	2029001	2029175	rnd-5_family-4309	Unknown	-
NA-246_Chr2	2029847	2030122	rnd-6_family-5893	Unknown	+
NA-246_Chr2	2030622	2030832	rnd-6_family-318	DNA/hAT-Ac	-
NA-246_Chr2	2030835	2033674	rnd-5_family-1145	DNA/hAT-Ac	-
NA-246_Chr2	2034597	2034653	rnd-5_family-1145	DNA/hAT-Ac	-
NA-246_Chr2	2034961	2035168	rnd-5_family-1145	DNA/hAT-Ac	-
NA-246_Chr2	2040874	2041056	rnd-6_family-112	Unknown	-
NA-246_Chr2	2040939	2041113	rnd-6_family-112	Unknown	+
NA-246_Chr2	2044868	2045241	rnd-3_family-259	LTR/Copia	+
NA-246_Chr2	2059276	2059497	rnd-4_family-153	Unknown	-
NA-246_Chr2	2060541	2060607	rnd-5_family-1031	Unknown	+
NA-246_Chr2	2078971	2079136	rnd-5_family-1123	DNA	+
NA-246_Chr2	2090948	2091030	rnd-6_family-1037	Unknown	-
NA-246_Chr2	2090961	2091037	rnd-5_family-1290	DNA/TcMar-Pogo	+
NA-246_Chr2	2091788	2091900	rnd-5_family-779	Unknown	+
NA-246_Chr2	2097595	2097771	rnd-4_family-153	Unknown	+
NA-246_Chr2	2099840	2099970	Chr7_dbseq-nr_7_13384378-13401237	Unspecified	+
NA-246_Chr2	2100845	2101048	rnd-5_family-2383	Unknown	-
NA-246_Chr2	2101645	2103216	Chr7_dbseq-nr_7_13384378-13401237	Unspecified	+
NA-246_Chr2	2104217	2104321	rnd-5_family-779	Unknown	+
NA-246_Chr2	2104427	2104552	rnd-5_family-779	Unknown	+
NA-246_Chr2	2108851	2108950	rnd-5_family-743	Unknown	+
NA-246_Chr2	2111252	2111565	rnd-6_family-5940	Unknown	-
NA-246_Chr2	2111954	2112023	Theobroma_cacao_30_2994	Unspecified	+
NA-246_Chr2	2112179	2112369	Theobroma_cacao_24_14526	Unspecified	-
NA-246_Chr2	2114049	2114160	rnd-5_family-779	Unknown	-
NA-246_Chr2	2121219	2121284	rnd-5_family-1276	SINE?	+
NA-246_Chr2	2124147	2124253	Theobroma_cacao_3_15173	Unspecified	+
NA-246_Chr2	2143615	2143800	rnd-6_family-1010	DNA/MuLE-MuDR	+
NA-246_Chr2	2143812	2144246	rnd-5_family-4	Unknown	-
NA-246_Chr2	2144090	2144444	rnd-4_family-424	DNA/MuLE-MuDR	+
NA-246_Chr2	2144125	2144533	rnd-5_family-3	Unknown	+
NA-246_Chr2	2144309	2144945	rnd-5_family-3	Unknown	-
NA-246_Chr2	2144947	2145073	rnd-6_family-1337	Unknown	+
NA-246_Chr2	2145081	2145392	rnd-5_family-3	Unknown	-
NA-246_Chr2	2148152	2148220	rnd-5_family-1800	Unknown	-
NA-246_Chr2	2149306	2149615	rnd-3_family-301	LINE/L1	-
NA-246_Chr2	2149753	2149859	rnd-5_family-1800	Unknown	+
NA-246_Chr2	2152117	2152230	rnd-5_family-1800	Unknown	-
NA-246_Chr2	2152939	2153031	rnd-5_family-1800	Unknown	+
NA-246_Chr2	2170298	2170533	Chr5_dbseq-nr_5_44623784-44629375	Unspecified	+
NA-246_Chr2	2170566	2170647	rnd-5_family-1337	Unknown	+
NA-246_Chr2	2187274	2187959	rnd-5_family-722	Unknown	+
NA-246_Chr2	2187968	2188105	rnd-6_family-4547	Unknown	-
NA-246_Chr2	2188099	2188588	Chr6_dbseq-nr_6_3698732-3703514	Unspecified	-
NA-246_Chr2	2188590	2189422	rnd-5_family-722	Unknown	+
NA-246_Chr2	2189270	2189515	rnd-5_family-722	Unknown	+
NA-246_Chr2	2190447	2190669	rnd-5_family-722	Unknown	+
NA-246_Chr2	2190686	2190799	rnd-6_family-4547	Unknown	-
NA-246_Chr2	2190791	2191289	Chr6_dbseq-nr_6_3698732-3703514	Unspecified	-
NA-246_Chr2	2191300	2192158	rnd-5_family-722	Unknown	+
NA-246_Chr2	2192145	2192252	rnd-5_family-722	Unknown	+
NA-246_Chr2	2194404	2194562	rnd-6_family-613	LTR/Copia	+
NA-246_Chr2	2198517	2198654	rnd-5_family-465	Unknown	+
NA-246_Chr2	2199396	2199478	rnd-5_family-4992	LTR/Gypsy	-
NA-246_Chr2	2199606	2199797	Theobroma_cacao_10_9811	Unspecified	-
NA-246_Chr2	2200448	2200656	Theobroma_cacao_5_351	Unspecified	-
NA-246_Chr2	2201119	2201337	rnd-4_family-284	DNA/hAT-Ac	-
NA-246_Chr2	2204023	2204186	Theobroma_cacao_20_10922	Unspecified	-
NA-246_Chr2	2204518	2204641	rnd-6_family-661	Unknown	-
NA-246_Chr2	2206019	2206122	rnd-5_family-1290	DNA/TcMar-Pogo	+
NA-246_Chr2	2206034	2206128	rnd-5_family-743	Unknown	-
NA-246_Chr2	2206315	2206454	rnd-5_family-1218	DNA	-
NA-246_Chr2	2206494	2206668	rnd-5_family-1218	DNA	-
NA-246_Chr2	2214654	2214709	rnd-5_family-1218	DNA	+
NA-246_Chr2	2218667	2218863	rnd-6_family-3902	Unknown	+
NA-246_Chr2	2218695	2218902	rnd-6_family-661	Unknown	-
NA-246_Chr2	2221164	2221262	Chr10_dbseq-nr_1_20541824-20544445	Unspecified	-
NA-246_Chr2	2221168	2221276	Chr9_dbseq-nr_9_10677669-10680245	Unspecified	+
NA-246_Chr2	2223286	2223384	Chr10_dbseq-nr_1_20541824-20544445	Unspecified	-
NA-246_Chr2	2226744	2226869	rnd-5_family-1218	DNA	-
NA-246_Chr2	2227103	2227186	rnd-5_family-1218	DNA	+
NA-246_Chr2	2227200	2227370	rnd-5_family-1218	DNA	+
NA-246_Chr2	2229846	2230003	Theobroma_cacao_26_1364	Unspecified	+
NA-246_Chr2	2236688	2236910	rnd-4_family-501	DNA/hAT-Ac	-
NA-246_Chr2	2236994	2237192	rnd-4_family-501	DNA/hAT-Ac	-
NA-246_Chr2	2237241	2237465	rnd-5_family-841	LINE/L1	-
NA-246_Chr2	2240351	2240457	Theobroma_cacao_10_9811	Unspecified	+
NA-246_Chr2	2240458	2240625	Theobroma_cacao_30_4011	Unspecified	-
NA-246_Chr2	2246125	2246230	Theobroma_cacao_3_15173	Unspecified	+
NA-246_Chr2	2250927	2251118	Theobroma_cacao_10_9811	Unspecified	-
NA-246_Chr2	2251590	2251610	Theobroma_cacao_10_9811	Unspecified	+
NA-246_Chr2	2251611	2251869	Theobroma_cacao_30_4011	Unspecified	-
NA-246_Chr2	2251870	2251930	Theobroma_cacao_10_9811	Unspecified	+
NA-246_Chr2	2253379	2253510	rnd-5_family-767	Unknown	-
NA-246_Chr2	2253505	2253549	rnd-5_family-855	Unknown	-
NA-246_Chr2	2253726	2253825	rnd-5_family-855	Unknown	+
NA-246_Chr2	2258435	2258611	rnd-5_family-176	Unknown	+
NA-246_Chr2	2268595	2268809	rnd-4_family-153	Unknown	+
NA-246_Chr2	2268873	2269091	Theobroma_cacao_30_4011	Unspecified	-
NA-246_Chr2	2276386	2276461	rnd-5_family-1276	SINE?	+
NA-246_Chr2	2278227	2278417	rnd-5_family-4142	LTR/Copia	+
NA-246_Chr2	2278422	2278802	Chr5_dbseq-nr_5_44623784-44629375	Unspecified	-
NA-246_Chr2	2281943	2282180	Theobroma_cacao_30_4011	Unspecified	-
NA-246_Chr2	2282106	2282250	Theobroma_cacao_22_3321	Unspecified	+
NA-246_Chr2	2282245	2282359	Theobroma_cacao_22_3321	Unspecified	+
NA-246_Chr2	2282360	2282522	Theobroma_cacao_30_4011	Unspecified	-
NA-246_Chr2	2282523	2282553	Theobroma_cacao_22_3321	Unspecified	+
NA-246_Chr2	2282563	2282701	Theobroma_cacao_30_4011	Unspecified	-
NA-246_Chr2	2282702	2282803	Theobroma_cacao_10_9811	Unspecified	+
NA-246_Chr2	2282810	2282951	rnd-6_family-1927	Unknown	+
NA-246_Chr2	2296349	2296490	rnd-5_family-779	Unknown	-
NA-246_Chr2	2297146	2297694	rnd-6_family-231	DNA/hAT-Ac	-
NA-246_Chr2	2297740	2297827	rnd-5_family-1123	DNA	+
NA-246_Chr2	2303541	2303634	rnd-5_family-1129	Unknown	+
NA-246_Chr2	2307060	2307533	Theobroma_cacao_22_3321	Unspecified	+
NA-246_Chr2	2315149	2315247	rnd-4_family-731	DNA/hAT-Ac	+
NA-246_Chr2	2315867	2316990	Chr4_dbseq-nr_4_35981518-35987834	Unspecified	+
NA-246_Chr2	2317333	2317664	Theobroma_cacao_10_9811	Unspecified	+
NA-246_Chr2	2318261	2318359	Theobroma_cacao_5_351	Unspecified	-
NA-246_Chr2	2321513	2321702	rnd-6_family-2196	Unknown	-
NA-246_Chr2	2327557	2327829	rnd-6_family-5893	Unknown	-
NA-246_Chr2	2329069	2329293	rnd-6_family-5940	Unknown	+
NA-246_Chr2	2329429	2329649	rnd-6_family-5940	Unknown	+
NA-246_Chr2	2333627	2333913	Chr4_dbseq-nr_4_2037969-2043143	Unspecified	-
NA-246_Chr2	2334023	2335242	Chr4_dbseq-nr_4_2037969-2043143	Unspecified	-
NA-246_Chr2	2336461	2336584	rnd-4_family-109	Unknown	-
NA-246_Chr2	2337874	2338138	rnd-6_family-5893	Unknown	-
NA-246_Chr2	2340583	2340756	rnd-4_family-424	DNA/MuLE-MuDR	-
NA-246_Chr2	2340845	2340945	rnd-5_family-1270	DNA/hAT-Tip100	-
NA-246_Chr2	2340965	2341024	rnd-5_family-1290	DNA/TcMar-Pogo	-
NA-246_Chr2	2341025	2341105	rnd-5_family-1834	DNA/hAT-Tip100	-
NA-246_Chr2	2341165	2341218	rnd-5_family-6811	DNA/hAT-Tip100	-
NA-246_Chr2	2342033	2342299	rnd-5_family-657	Unknown	+
NA-246_Chr2	2343693	2344296	Copia-92_Mad	LTR/Copia	-
NA-246_Chr2	2344308	2344588	rnd-5_family-6994	Unknown	-
NA-246_Chr2	2344589	2344710	rnd-5_family-943	DNA/hAT-Tip100	-
NA-246_Chr2	2344873	2345119	rnd-5_family-6994	Unknown	-
NA-246_Chr2	2345497	2346120	rnd-4_family-609	LINE/L1	-
NA-246_Chr2	2350091	2350199	rnd-5_family-1290	DNA/TcMar-Pogo	-
NA-246_Chr2	2350807	2350973	rnd-6_family-2196	Unknown	-
NA-246_Chr2	2356142	2356394	rnd-6_family-5893	Unknown	-
NA-246_Chr2	2358158	2358408	rnd-5_family-3166	Unknown	-
NA-246_Chr2	2361213	2361277	rnd-6_family-9713	Unknown	+
NA-246_Chr2	2362600	2362705	rnd-5_family-3166	Unknown	-
NA-246_Chr2	2362831	2362971	rnd-6_family-2196	Unknown	+
NA-246_Chr2	2363173	2363284	rnd-4_family-284	DNA/hAT-Ac	-
NA-246_Chr2	2368084	2368191	rnd-5_family-1123	DNA	+
NA-246_Chr2	2368196	2368287	rnd-5_family-1123	DNA	+
NA-246_Chr2	2368816	2370091	rnd-3_family-597	DNA/CMC-EnSpm	-
NA-246_Chr2	2370091	2370761	rnd-3_family-597	DNA/CMC-EnSpm	+
NA-246_Chr2	2370856	2370911	rnd-3_family-597	DNA/CMC-EnSpm	-
NA-246_Chr2	2370912	2371582	rnd-3_family-597	DNA/CMC-EnSpm	+
NA-246_Chr2	2373576	2373748	rnd-5_family-1820	DNA/hAT-Tip100	+
NA-246_Chr2	2373857	2374131	rnd-6_family-5893	Unknown	-
NA-246_Chr2	2375465	2375753	rnd-5_family-3166	Unknown	-
NA-246_Chr2	2385714	2385883	Theobroma_cacao_10_9811	Unspecified	+
NA-246_Chr2	2387580	2387809	rnd-5_family-657	Unknown	+
NA-246_Chr2	2387719	2388503	rnd-5_family-1988	Unknown	-
NA-246_Chr2	2388509	2389529	Chr4_dbseq-nr_4_35981518-35987834	Unspecified	+
NA-246_Chr2	2389699	2390099	Theobroma_cacao_10_9811	Unspecified	+
NA-246_Chr2	2391084	2391371	rnd-6_family-5893	Unknown	-
NA-246_Chr2	2393156	2393446	rnd-5_family-3166	Unknown	-
NA-246_Chr2	2405177	2405244	rnd-6_family-5893	Unknown	+
NA-246_Chr2	2406760	2406931	rnd-4_family-139	DNA/MuLE-MuDR	+
NA-246_Chr2	2406936	2407129	rnd-5_family-1752	Unknown	-
NA-246_Chr2	2407026	2407154	rnd-6_family-1186	Unknown	+
NA-246_Chr2	2407132	2407637	rnd-4_family-138	DNA/MuLE-MuDR	+
NA-246_Chr2	2407638	2408025	rnd-4_family-138	DNA/MuLE-MuDR	-
NA-246_Chr2	2408023	2408530	rnd-4_family-235	DNA/MuLE-MuDR	+
NA-246_Chr2	2408077	2408687	rnd-4_family-122	DNA/Maverick	-
NA-246_Chr2	2408457	2410930	rnd-4_family-138	DNA/MuLE-MuDR	-
NA-246_Chr2	2410940	2411186	rnd-4_family-8	DNA/MuLE-MuDR	+
NA-246_Chr2	2411014	2411045	rnd-4_family-138	DNA/MuLE-MuDR	-
NA-246_Chr2	2411046	2411338	rnd-4_family-122	DNA/Maverick	-
NA-246_Chr2	2411226	2411386	rnd-4_family-235	DNA/MuLE-MuDR	+
NA-246_Chr2	2411339	2411376	rnd-4_family-138	DNA/MuLE-MuDR	-
NA-246_Chr2	2411380	2412885	rnd-4_family-139	DNA/MuLE-MuDR	-
NA-246_Chr2	2412956	2413452	rnd-4_family-139	DNA/MuLE-MuDR	-
NA-246_Chr2	2413454	2413561	rnd-6_family-3047	Unknown	-
NA-246_Chr2	2413567	2413743	rnd-4_family-235	DNA/MuLE-MuDR	+
NA-246_Chr2	2413573	2413869	rnd-4_family-122	DNA/Maverick	-
NA-246_Chr2	2413606	2418205	rnd-4_family-8	DNA/MuLE-MuDR	-
NA-246_Chr2	2427724	2428238	Theobroma_cacao_24_14526	Unspecified	+
NA-246_Chr2	2428305	2428378	rnd-5_family-1276	SINE?	+
NA-246_Chr2	2428996	2429137	rnd-5_family-176	Unknown	-
NA-246_Chr2	2434159	2434202	Chr4_dbseq-nr_4_194543-206418	Unspecified	+
NA-246_Chr2	2446766	2446899	rnd-5_family-176	Unknown	+
NA-246_Chr2	2450182	2450276	rnd-4_family-284	DNA/hAT-Ac	-
NA-246_Chr2	2452078	2452270	rnd-5_family-794	Unknown	+
NA-246_Chr2	2452267	2452447	Chr5_dbseq-nr_5_44623784-44629375	Unspecified	-
NA-246_Chr2	2453046	2453611	rnd-5_family-374	Unknown	-
NA-246_Chr2	2459723	2459779	rnd-5_family-1218	DNA	-
NA-246_Chr2	2461147	2461393	Theobroma_cacao_10_9811	Unspecified	-
NA-246_Chr2	2464662	2464872	rnd-5_family-855	Unknown	-
NA-246_Chr2	2473679	2473753	rnd-5_family-1123	DNA	-
NA-246_Chr2	2476741	2476904	rnd-6_family-6165	Unknown	-
NA-246_Chr2	2482468	2482586	Theobroma_cacao_5_351	Unspecified	-
NA-246_Chr2	2483011	2483091	rnd-6_family-6564	Unknown	+
NA-246_Chr2	2488856	2489030	Theobroma_cacao_5_351	Unspecified	-
NA-246_Chr2	2488858	2489179	Theobroma_cacao_5_351	Unspecified	+
NA-246_Chr2	2490669	2490728	rnd-5_family-176	Unknown	+
NA-246_Chr2	2502040	2502091	rnd-6_family-118	Unknown	-
NA-246_Chr2	2502266	2502414	rnd-5_family-97	DNA/hAT-Ac	+
NA-246_Chr2	2502275	2502431	rnd-5_family-4305	SINE/U	-
NA-246_Chr2	2502850	2503191	Theobroma_cacao_10_9811	Unspecified	+
NA-246_Chr2	2503415	2503544	rnd-5_family-779	Unknown	+
NA-246_Chr2	2507402	2507550	rnd-5_family-97	DNA/hAT-Ac	+
NA-246_Chr2	2507991	2508311	Theobroma_cacao_10_9811	Unspecified	+
NA-246_Chr2	2508541	2508673	rnd-5_family-779	Unknown	+
NA-246_Chr2	2509284	2509392	Theobroma_cacao_10_9811	Unspecified	+
NA-246_Chr2	2509457	2510028	Chr7_dbseq-nr_7_13384378-13401237	Unspecified	-
NA-246_Chr2	2509761	2510162	rnd-4_family-1029	LINE/L1	+
NA-246_Chr2	2509791	2510544	rnd-4_family-1421	Unknown	+
NA-246_Chr2	2510224	2510758	rnd-4_family-1523	LTR/Gypsy	+
NA-246_Chr2	2515674	2515734	rnd-6_family-2583	Unknown	+
NA-246_Chr2	2515760	2516040	rnd-3_family-597	DNA/CMC-EnSpm	-
NA-246_Chr2	2516040	2517174	Chr4_dbseq-nr_4_35981518-35987834	Unspecified	+
NA-246_Chr2	2517174	2517274	rnd-6_family-2196	Unknown	+
NA-246_Chr2	2517655	2517773	rnd-5_family-899	Unknown	-
NA-246_Chr2	2517962	2518075	Theobroma_cacao_3_15173	Unspecified	-
NA-246_Chr2	2518712	2518801	rnd-5_family-779	Unknown	-
NA-246_Chr2	2519682	2519757	rnd-5_family-855	Unknown	+
NA-246_Chr2	2520618	2520704	Theobroma_cacao_3_15173	Unspecified	+
NA-246_Chr2	2530893	2530999	Theobroma_cacao_21_9622	Unspecified	+
NA-246_Chr2	2531017	2531121	Theobroma_cacao_21_9622	Unspecified	+
NA-246_Chr2	2531671	2532048	Theobroma_cacao_18_18201	Unspecified	+
NA-246_Chr2	2532049	2532377	Theobroma_cacao_18_18201	Unspecified	+
NA-246_Chr2	2539551	2539630	Theobroma_cacao_3_15173	Unspecified	+
NA-246_Chr2	2539876	2539965	rnd-5_family-6994	Unknown	+
NA-246_Chr2	2539966	2539977	rnd-5_family-1290	DNA/TcMar-Pogo	+
NA-246_Chr2	2540220	2540327	rnd-5_family-1218	DNA	+
NA-246_Chr2	2541608	2541773	rnd-5_family-4305	SINE/U	+
NA-246_Chr2	2541617	2541827	rnd-5_family-97	DNA/hAT-Ac	-
NA-246_Chr2	2541824	2541985	rnd-4_family-333	LINE/L1	-
NA-246_Chr2	2541986	2542504	rnd-5_family-1694	Unknown	+
NA-246_Chr2	2542505	2542628	rnd-4_family-333	LINE/L1	-
NA-246_Chr2	2542652	2542895	rnd-5_family-97	DNA/hAT-Ac	-
NA-246_Chr2	2543063	2543544	rnd-4_family-284	DNA/hAT-Ac	+
NA-246_Chr2	2547677	2547760	rnd-5_family-6994	Unknown	-
NA-246_Chr2	2547691	2547780	rnd-5_family-899	Unknown	+
NA-246_Chr2	2548445	2548762	rnd-5_family-465	Unknown	-
NA-246_Chr2	2549383	2549537	rnd-5_family-465	Unknown	-
NA-246_Chr2	2560416	2560781	rnd-5_family-374	Unknown	+
NA-246_Chr2	2563257	2563460	Theobroma_cacao_27_15886	Unspecified	+
NA-246_Chr2	2563461	2563660	rnd-6_family-347	Unknown	+
NA-246_Chr2	2563507	2563705	rnd-6_family-1172	Unknown	-
NA-246_Chr2	2563706	2564106	Theobroma_cacao_27_15886	Unspecified	+
NA-246_Chr2	2567550	2567568	Theobroma_cacao_30_4011	Unspecified	+
NA-246_Chr2	2567569	2567660	Theobroma_cacao_22_3321	Unspecified	-
NA-246_Chr2	2574803	2574892	rnd-5_family-578	Unknown	-
NA-246_Chr2	2574919	2575069	Theobroma_cacao_27_15886	Unspecified	+
NA-246_Chr2	2576368	2576394	rnd-5_family-1123	DNA	+
NA-246_Chr2	2578395	2578481	rnd-5_family-743	Unknown	-
NA-246_Chr2	2579702	2580133	rnd-4_family-284	DNA/hAT-Ac	+
NA-246_Chr2	2581415	2581545	Theobroma_cacao_21_9622	Unspecified	+
NA-246_Chr2	2583470	2583562	rnd-6_family-1037	Unknown	-
NA-246_Chr2	2584124	2584195	rnd-6_family-10246	Unknown	-
NA-246_Chr2	2584294	2584371	rnd-6_family-5150	Unknown	-
NA-246_Chr2	2595548	2595714	rnd-4_family-153	Unknown	-
NA-246_Chr2	2597506	2597715	Theobroma_cacao_3_15173	Unspecified	+
NA-246_Chr2	2598131	2598324	rnd-4_family-609	LINE/L1	+
NA-246_Chr2	2602480	2602629	rnd-5_family-1218	DNA	+
NA-246_Chr2	2611926	2612242	rnd-5_family-767	Unknown	+
NA-246_Chr2	2613021	2613260	rnd-5_family-97	DNA/hAT-Ac	+
NA-246_Chr2	2613260	2613495	rnd-5_family-97	DNA/hAT-Ac	+
NA-246_Chr2	2613819	2613933	rnd-5_family-1506	Unknown	+
NA-246_Chr2	2618173	2618262	rnd-5_family-743	Unknown	-
NA-246_Chr2	2618685	2618865	rnd-5_family-1123	DNA	-
NA-246_Chr2	2626384	2626526	rnd-5_family-1123	DNA	-
NA-246_Chr2	2657409	2657543	rnd-4_family-1662	Unknown	+
NA-246_Chr2	2657677	2657827	rnd-6_family-2458	Unknown	+
NA-246_Chr2	2660057	2660250	rnd-5_family-767	Unknown	-
NA-246_Chr2	2660227	2660322	rnd-5_family-855	Unknown	-
NA-246_Chr2	2660550	2660791	rnd-5_family-3645	Unknown	+
NA-246_Chr2	2662390	2662519	Theobroma_cacao_3_15173	Unspecified	-
NA-246_Chr2	2662410	2662522	Theobroma_cacao_3_15173	Unspecified	+
NA-246_Chr2	2670226	2670238	Theobroma_cacao_22_3321	Unspecified	-
NA-246_Chr2	2670239	2670335	Theobroma_cacao_10_9811	Unspecified	+
NA-246_Chr2	2670351	2670411	Theobroma_cacao_10_9811	Unspecified	-
NA-246_Chr2	2674786	2674868	rnd-5_family-855	Unknown	-
NA-246_Chr2	2674787	2674878	rnd-5_family-855	Unknown	+
NA-246_Chr2	2674877	2675032	rnd-5_family-855	Unknown	-
NA-246_Chr2	2675064	2675143	rnd-5_family-855	Unknown	-
NA-246_Chr2	2676036	2676220	rnd-3_family-110	Unknown	+
NA-246_Chr2	2688009	2688188	Theobroma_cacao_3_15173	Unspecified	-
NA-246_Chr2	2692601	2692722	Theobroma_cacao_3_15173	Unspecified	-
NA-246_Chr2	2692958	2693045	Theobroma_cacao_10_9811	Unspecified	+
NA-246_Chr2	2693032	2693132	rnd-5_family-899	Unknown	-
NA-246_Chr2	2693140	2693316	Theobroma_cacao_10_9811	Unspecified	+
NA-246_Chr2	2693794	2693876	Chr9_dbseq-nr_9_2832409-2837562	Unspecified	-
NA-246_Chr2	2694704	2694799	rnd-5_family-176	Unknown	-
NA-246_Chr2	2706487	2706577	Theobroma_cacao_3_15173	Unspecified	+
NA-246_Chr2	2706932	2707097	rnd-5_family-779	Unknown	-
NA-246_Chr2	2708696	2708775	rnd-5_family-1218	DNA	+
NA-246_Chr2	2709969	2710037	Theobroma_cacao_3_15173	Unspecified	+
NA-246_Chr2	2710568	2710633	rnd-5_family-374	Unknown	-
NA-246_Chr2	2716852	2717145	rnd-6_family-661	Unknown	+
NA-246_Chr2	2720106	2720202	rnd-5_family-743	Unknown	-
NA-246_Chr2	2720337	2720872	rnd-4_family-122	DNA/Maverick	+
NA-246_Chr2	2720911	2721017	rnd-5_family-1420	Unknown	-
NA-246_Chr2	2721066	2721247	rnd-4_family-235	DNA/MuLE-MuDR	-
NA-246_Chr2	2721125	2721279	rnd-5_family-1504	Unknown	+
NA-246_Chr2	2721266	2721397	rnd-5_family-1420	Unknown	-
NA-246_Chr2	2721347	2721408	rnd-4_family-122	DNA/Maverick	+
NA-246_Chr2	2730425	2730549	rnd-5_family-1719	Unknown	+
NA-246_Chr2	2730647	2730718	rnd-6_family-3155	DNA/hAT-Ac	+
NA-246_Chr2	2742232	2742336	rnd-5_family-779	Unknown	+
NA-246_Chr2	2742417	2742803	Theobroma_cacao_10_9811	Unspecified	+
NA-246_Chr2	2743270	2743367	rnd-5_family-779	Unknown	+
NA-246_Chr2	2743559	2743713	rnd-5_family-779	Unknown	+
NA-246_Chr2	2747410	2747547	Theobroma_cacao_30_4011	Unspecified	-
NA-246_Chr2	2749938	2750080	Theobroma_cacao_5_351	Unspecified	-
NA-246_Chr2	2750464	2750683	rnd-5_family-176	Unknown	-
NA-246_Chr2	2753443	2753678	Theobroma_cacao_10_9811	Unspecified	-
NA-246_Chr2	2755901	2756044	Theobroma_cacao_5_351	Unspecified	-
NA-246_Chr2	2756011	2756144	rnd-6_family-1037	Unknown	-
NA-246_Chr2	2756027	2756170	rnd-5_family-743	Unknown	+
NA-246_Chr2	2756911	2757131	rnd-5_family-176	Unknown	-
NA-246_Chr2	2767112	2767267	rnd-5_family-491	Unknown	+
NA-246_Chr2	2774222	2774319	rnd-3_family-110	Unknown	+
NA-246_Chr2	2775068	2775220	Theobroma_cacao_10_9811	Unspecified	-
NA-246_Chr2	2792572	2792636	rnd-5_family-75	Unknown	-
NA-246_Chr2	2794423	2794528	rnd-6_family-1574	Unknown	+
NA-246_Chr2	2794629	2794697	rnd-5_family-578	Unknown	-
NA-246_Chr2	2794708	2794775	Theobroma_cacao_27_15886	Unspecified	+
NA-246_Chr2	2804557	2805244	rnd-4_family-109	Unknown	-
NA-246_Chr2	2805325	2805456	rnd-4_family-284	DNA/hAT-Ac	-
NA-246_Chr2	2810105	2810185	rnd-5_family-176	Unknown	-
NA-246_Chr2	2816894	2817223	Chr7_dbseq-nr_7_5410602-5416276	Unspecified	+
NA-246_Chr2	2819044	2819293	rnd-6_family-7740	Unknown	-
NA-246_Chr2	2821670	2823254	rnd-5_family-4305	SINE/U	-
NA-246_Chr2	2823259	2823515	rnd-6_family-1122	Unknown	+
NA-246_Chr2	2823777	2823876	rnd-5_family-1166	Unknown	+
NA-246_Chr2	2826017	2826194	rnd-5_family-1820	DNA/hAT-Tip100	+
NA-246_Chr2	2829919	2829980	Chr5_dbseq-nr_5_4069686-4076574	Unspecified	-
NA-246_Chr2	2845151	2845329	rnd-5_family-1270	DNA/hAT-Tip100	+
NA-246_Chr2	2845328	2845533	rnd-5_family-97	DNA/hAT-Ac	+
NA-246_Chr2	2845574	2846305	rnd-4_family-333	LINE/L1	+
NA-246_Chr2	2846004	2846487	rnd-5_family-1694	Unknown	-
NA-246_Chr2	2846299	2846493	rnd-4_family-333	LINE/L1	+
NA-246_Chr2	2846476	2846687	rnd-5_family-97	DNA/hAT-Ac	+
NA-246_Chr2	2846540	2846704	rnd-5_family-4305	SINE/U	-
NA-246_Chr2	2846706	2846759	rnd-5_family-6811	DNA/hAT-Tip100	+
NA-246_Chr2	2846722	2846836	rnd-5_family-1290	DNA/TcMar-Pogo	+
NA-246_Chr2	2846800	2846977	rnd-6_family-2245	DNA/hAT-Tip100	+
NA-246_Chr2	2846873	2847120	rnd-4_family-424	DNA/MuLE-MuDR	+
NA-246_Chr2	2847135	2847299	rnd-5_family-943	DNA/hAT-Tip100	+
NA-246_Chr2	2847299	2847360	rnd-5_family-4649	DNA/hAT-Tip100	+
NA-246_Chr2	2847416	2847481	Theobroma_cacao_5_351	Unspecified	-
NA-246_Chr2	2847490	2847645	Theobroma_cacao_18_18201	Unspecified	+
NA-246_Chr2	2855228	2855326	Chr3_dbseq-nr_3_1098058-1101891	Unspecified	+
NA-246_Chr2	2855327	2857804	Chr6_dbseq-nr_6_2950839-2953430	Unspecified	-
NA-246_Chr2	2857434	2857848	Chr6_dbseq-nr_6_28298347-28300939	Unspecified	+
NA-246_Chr2	2858128	2858230	rnd-5_family-465	Unknown	+
NA-246_Chr2	2858223	2858485	Theobroma_cacao_10_9811	Unspecified	-
NA-246_Chr2	2858595	2858841	rnd-5_family-657	Unknown	+
NA-246_Chr2	2858842	2859130	Chr4_dbseq-nr_4_35981518-35987834	Unspecified	-
NA-246_Chr2	2858859	2859509	rnd-5_family-716	DNA/MULE-MuDR	+
NA-246_Chr2	2859511	2859803	Chr4_dbseq-nr_4_35981518-35987834	Unspecified	-
NA-246_Chr2	2869630	2869753	rnd-5_family-743	Unknown	+
NA-246_Chr2	2869785	2870026	rnd-5_family-332	Unknown	-
NA-246_Chr2	2870836	2870996	Theobroma_cacao_14_6406	Unspecified	-
NA-246_Chr2	2873710	2873841	rnd-5_family-3643	LTR	+
NA-246_Chr2	2874002	2874104	rnd-5_family-3643	LTR	-
NA-246_Chr2	2878476	2878589	rnd-3_family-110	Unknown	+
NA-246_Chr2	2879411	2879525	Theobroma_cacao_3_15173	Unspecified	-
NA-246_Chr2	2879693	2880338	rnd-4_family-609	LINE/L1	+
NA-246_Chr2	2880510	2880836	rnd-4_family-109	Unknown	-
NA-246_Chr2	2881079	2881205	rnd-6_family-1427	RC/Helitron	+
NA-246_Chr2	2881106	2881215	rnd-6_family-770	Unknown	+
NA-246_Chr2	2881226	2881311	Theobroma_cacao_24_14526	Unspecified	+
NA-246_Chr2	2881380	2881517	Theobroma_cacao_3_15173	Unspecified	-
NA-246_Chr2	2882310	2882445	rnd-5_family-1290	DNA/TcMar-Pogo	-
NA-246_Chr2	2883160	2883494	Theobroma_cacao_10_9811	Unspecified	-
NA-246_Chr2	2883526	2883725	Theobroma_cacao_5_351	Unspecified	-
NA-246_Chr2	2900984	2901099	rnd-5_family-176	Unknown	+
NA-246_Chr2	2906484	2906576	Theobroma_cacao_3_15173	Unspecified	-
NA-246_Chr2	2907167	2907194	Chr5_dbseq-nr_5_35167647-35173961	Unspecified	+
NA-246_Chr2	2907195	2907268	rnd-5_family-3445	LTR/Copia	+
NA-246_Chr2	2907229	2907348	rnd-3_family-375	Unknown	-
NA-246_Chr2	2907269	2907282	Chr5_dbseq-nr_5_35167647-35173961	Unspecified	+
NA-246_Chr2	2911954	2912138	rnd-5_family-5065	Unknown	+
NA-246_Chr2	2915044	2915245	rnd-5_family-176	Unknown	+
NA-246_Chr2	2922340	2922875	rnd-6_family-15648	Unknown	-
NA-246_Chr2	2923948	2924320	Theobroma_cacao_10_9811	Unspecified	-
NA-246_Chr2	2924937	2925264	rnd-6_family-15648	Unknown	-
NA-246_Chr2	2925322	2925503	rnd-6_family-15648	Unknown	-
NA-246_Chr2	2927984	2928265	rnd-6_family-15648	Unknown	-
NA-246_Chr2	2928240	2928316	rnd-6_family-15648	Unknown	-
NA-246_Chr2	2929587	2929810	rnd-6_family-15648	Unknown	-
NA-246_Chr2	2930809	2930884	rnd-6_family-15648	Unknown	-
NA-246_Chr2	2930978	2931048	rnd-6_family-15648	Unknown	-
NA-246_Chr2	2931170	2931820	rnd-6_family-15648	Unknown	-
NA-246_Chr2	2933301	2933918	rnd-6_family-15648	Unknown	-
NA-246_Chr2	2935045	2935880	rnd-6_family-15648	Unknown	-
NA-246_Chr2	2936995	2937646	rnd-6_family-15648	Unknown	-
NA-246_Chr2	2938721	2939465	rnd-6_family-15648	Unknown	-
NA-246_Chr2	2939502	2941061	rnd-6_family-15648	Unknown	-
NA-246_Chr2	2942254	2943192	rnd-6_family-15648	Unknown	-
NA-246_Chr2	2944028	2944155	rnd-5_family-779	Unknown	+
NA-246_Chr2	2944884	2945155	rnd-4_family-1029	LINE/L1	-
NA-246_Chr2	2945170	2946344	rnd-4_family-38	LTR/Gypsy	+
NA-246_Chr2	2946269	2946645	rnd-5_family-703	Unknown	-
NA-246_Chr2	2946565	2946918	rnd-5_family-1127	Unknown	+
NA-246_Chr2	2946911	2947715	Chr7_dbseq-nr_7_13384378-13401237	Unspecified	+
NA-246_Chr2	2947715	2947889	rnd-4_family-153	Unknown	+
NA-246_Chr2	2954291	2954466	rnd-5_family-1432	Unknown	+
NA-246_Chr2	2955252	2955586	Theobroma_cacao_5_351	Unspecified	-
NA-246_Chr2	2956051	2956485	Theobroma_cacao_10_9811	Unspecified	-
NA-246_Chr2	2956465	2956888	Theobroma_cacao_10_9811	Unspecified	-
NA-246_Chr2	2957959	2958184	rnd-5_family-5065	Unknown	+
NA-246_Chr2	2958174	2958254	Theobroma_cacao_3_15173	Unspecified	+
NA-246_Chr2	2967406	2967444	rnd-5_family-1504	Unknown	-
NA-246_Chr2	2967494	2967577	rnd-5_family-1048	LTR/Gypsy	+
NA-246_Chr2	2967572	2968010	Chr7_dbseq-nr_7_4073306-4078158	Unspecified	+
NA-246_Chr2	2967997	2968532	rnd-6_family-231	DNA/hAT-Ac	+
NA-246_Chr2	2968632	2970312	Chr7_dbseq-nr_7_4073306-4078158	Unspecified	+
NA-246_Chr2	2972452	2972825	rnd-5_family-493	DNA/TcMar-Pogo	-
NA-246_Chr2	2972816	2973344	rnd-5_family-1290	DNA/TcMar-Pogo	-
NA-246_Chr2	2976314	2976435	Chr5_dbseq-nr_5_44623784-44629375	Unspecified	+
NA-246_Chr2	2976441	2976936	Theobroma_cacao_22_3321	Unspecified	-
NA-246_Chr2	2978174	2978353	Theobroma_cacao_5_351	Unspecified	-
NA-246_Chr2	2981274	2981836	rnd-4_family-284	DNA/hAT-Ac	-
NA-246_Chr2	2982181	2982281	rnd-5_family-647	Unknown	+
NA-246_Chr2	2983454	2983911	Chr3_dbseq-nr_3_1098058-1101891	Unspecified	-
NA-246_Chr2	2984089	2985289	Chr4_dbseq-nr_4_35981518-35987834	Unspecified	+
NA-246_Chr2	2985719	2985903	rnd-5_family-4309	Unknown	+
NA-246_Chr2	2985776	2986086	Chr7_dbseq-nr_7_4073306-4078158	Unspecified	+
NA-246_Chr2	2986071	2986142	rnd-5_family-4309	Unknown	+
NA-246_Chr2	2990376	2991109	rnd-4_family-109	Unknown	+
NA-246_Chr2	2991587	2991860	rnd-5_family-332	Unknown	+
NA-246_Chr2	2991843	2992309	rnd-3_family-301	LINE/L1	-
NA-246_Chr2	2992906	2993027	Theobroma_cacao_24_14526	Unspecified	-
NA-246_Chr2	2992998	2993129	Theobroma_cacao_30_2994	Unspecified	-
NA-246_Chr2	2993388	2993923	rnd-3_family-318	DNA/hAT-Tip100	-
NA-246_Chr2	2993927	2994142	Theobroma_cacao_30_2994	Unspecified	-
NA-246_Chr2	2993928	2994201	Theobroma_cacao_24_14526	Unspecified	+
NA-246_Chr2	2994265	2994397	Theobroma_cacao_30_2994	Unspecified	-
NA-246_Chr2	2994406	2995104	rnd-3_family-318	DNA/hAT-Tip100	-
NA-246_Chr2	2996049	2996332	rnd-4_family-424	DNA/MuLE-MuDR	-
NA-246_Chr2	2996316	2996667	rnd-6_family-2245	DNA/hAT-Tip100	-
NA-246_Chr2	2996689	2997366	rnd-6_family-2245	DNA/hAT-Tip100	-
NA-246_Chr2	2997342	2997428	rnd-5_family-1910	DNA/hAT-Tip100	-
NA-246_Chr2	3000252	3000383	rnd-5_family-1218	DNA	+
NA-246_Chr2	3024671	3024722	rnd-5_family-3166	Unknown	+
NA-246_Chr2	3025147	3025372	Theobroma_cacao_30_2994	Unspecified	+
NA-246_Chr2	3025371	3025441	Theobroma_cacao_24_14526	Unspecified	+
NA-246_Chr2	3025462	3025591	rnd-5_family-3645	Unknown	+
NA-246_Chr2	3025586	3025677	rnd-5_family-743	Unknown	+
NA-246_Chr2	3025588	3025690	rnd-5_family-1290	DNA/TcMar-Pogo	-
NA-246_Chr2	3033538	3033660	Theobroma_cacao_27_9093	Unspecified	+
NA-246_Chr2	3033698	3033918	Chr5_dbseq-nr_5_44623784-44629375	Unspecified	+
NA-246_Chr2	3034145	3034351	Theobroma_cacao_10_9811	Unspecified	+
NA-246_Chr2	3039768	3040188	Theobroma_cacao_10_9811	Unspecified	+
NA-246_Chr2	3042547	3042625	rnd-4_family-813	DNA/hAT-Tip100	-
NA-246_Chr2	3042629	3042726	rnd-5_family-875	DNA/hAT-Tip100	-
NA-246_Chr2	3042730	3043080	rnd-6_family-153	DNA/hAT-Tip100	-
NA-246_Chr2	3047546	3047795	rnd-4_family-813	DNA/hAT-Tip100	+
NA-246_Chr2	3047801	3047935	rnd-5_family-875	DNA/hAT-Tip100	+
NA-246_Chr2	3047969	3048240	rnd-4_family-813	DNA/hAT-Tip100	+
NA-246_Chr2	3053883	3053929	rnd-6_family-9469	Unknown	+
NA-246_Chr2	3055444	3055656	Theobroma_cacao_10_9811	Unspecified	+
NA-246_Chr2	3056502	3056858	Theobroma_cacao_22_3321	Unspecified	+
NA-246_Chr2	3056505	3056906	Theobroma_cacao_10_9811	Unspecified	-
NA-246_Chr2	3057336	3057563	Theobroma_cacao_30_2994	Unspecified	-
NA-246_Chr2	3057390	3057621	Theobroma_cacao_24_14526	Unspecified	+
NA-246_Chr2	3057702	3057831	Theobroma_cacao_30_2994	Unspecified	-
NA-246_Chr2	3057842	3057908	Theobroma_cacao_26_1364	Unspecified	-
NA-246_Chr2	3060273	3060348	rnd-5_family-6994	Unknown	-
NA-246_Chr2	3060276	3060357	rnd-5_family-743	Unknown	+
NA-246_Chr2	3062991	3063283	rnd-5_family-176	Unknown	+
NA-246_Chr2	3071815	3071969	rnd-5_family-1218	DNA	+
NA-246_Chr2	3085177	3085363	Theobroma_cacao_3_15173	Unspecified	-
NA-246_Chr2	3085371	3085569	Theobroma_cacao_3_15173	Unspecified	-
NA-246_Chr2	3086037	3086446	rnd-5_family-97	DNA/hAT-Ac	+
NA-246_Chr2	3086286	3086464	rnd-5_family-4305	SINE/U	-
NA-246_Chr2	3086508	3086662	Theobroma_cacao_10_9811	Unspecified	+
NA-246_Chr2	3092094	3092498	Chr2_dbseq-nr_2_3092482-3094915	Unspecified	+
NA-246_Chr2	3092482	3092525	Chr2_dbseq-nr_2_3092482-3094915	Unspecified	+
NA-246_Chr2	3093730	3094544	Chr2_dbseq-nr_2_3092482-3094915	Unspecified	+
NA-246_Chr2	3095795	3095854	Chr2_dbseq-nr_2_3092482-3094915	Unspecified	+
NA-246_Chr2	3096177	3096244	Chr2_dbseq-nr_2_3092482-3094915	Unspecified	+
NA-246_Chr2	3096285	3096347	Chr2_dbseq-nr_2_3092482-3094915	Unspecified	+
NA-246_Chr2	3096362	3096505	rnd-4_family-109	Unknown	-
NA-246_Chr2	3096378	3096528	rnd-6_family-2458	Unknown	+
NA-246_Chr2	3096847	3096986	Chr2_dbseq-nr_2_3092482-3094915	Unspecified	+
NA-246_Chr2	3097012	3097055	Chr2_dbseq-nr_2_3092482-3094915	Unspecified	+
NA-246_Chr2	3097357	3097603	Chr2_dbseq-nr_2_3092482-3094915	Unspecified	+
NA-246_Chr2	3108304	3108886	rnd-5_family-1852	DNA/hAT-Ac	+
NA-246_Chr2	3109019	3109359	rnd-5_family-1852	DNA/hAT-Ac	+
NA-246_Chr2	3109441	3109715	Chr5_dbseq-nr_5_35167647-35173961	Unspecified	-
NA-246_Chr2	3109556	3109716	rnd-3_family-375	Unknown	+
NA-246_Chr2	3109641	3109668	rnd-5_family-3445	LTR/Copia	-
NA-246_Chr2	3109669	3109727	rnd-6_family-9713	Unknown	-
NA-246_Chr2	3109728	3109738	rnd-5_family-3445	LTR/Copia	-
NA-246_Chr2	3110181	3110276	rnd-6_family-1365	LTR/Copia	+
NA-246_Chr2	3110277	3110299	rnd-6_family-5517	Unknown	+
NA-246_Chr2	3121309	3121415	rnd-5_family-1123	DNA	-
NA-246_Chr2	3121891	3122110	Theobroma_cacao_10_9811	Unspecified	-
NA-246_Chr2	3121956	3122112	Theobroma_cacao_10_9811	Unspecified	+
NA-246_Chr2	3122638	3122756	rnd-5_family-855	Unknown	+
NA-246_Chr2	3123574	3123697	rnd-5_family-1544	LTR/Copia	-
NA-246_Chr2	3124866	3125026	rnd-5_family-1123	DNA	-
NA-246_Chr2	3125021	3125103	Chr4_dbseq-nr_4_35981518-35987834	Unspecified	+
NA-246_Chr2	3125030	3125721	rnd-6_family-5280	Unknown	-
NA-246_Chr2	3125728	3125922	rnd-5_family-1123	DNA	-
NA-246_Chr2	3125908	3126090	rnd-5_family-1123	DNA	-
NA-246_Chr2	3125984	3126116	rnd-5_family-1218	DNA	+
NA-246_Chr2	3126106	3126620	rnd-4_family-284	DNA/hAT-Ac	-
NA-246_Chr2	3131612	3131920	rnd-5_family-493	DNA/TcMar-Pogo	-
NA-246_Chr2	3131895	3131978	rnd-6_family-4064	DNA/TcMar-Pogo	-
NA-246_Chr2	3132010	3132534	rnd-5_family-1290	DNA/TcMar-Pogo	-
NA-246_Chr2	3141507	3141575	rnd-5_family-4309	Unknown	+
NA-246_Chr2	3142741	3143062	rnd-5_family-499	LINE/L1	-
NA-246_Chr2	3157605	3157660	rnd-5_family-1544	LTR/Copia	+
NA-246_Chr2	3161468	3161627	rnd-5_family-1800	Unknown	-
NA-246_Chr2	3161635	3161908	rnd-6_family-871	Unknown	-
NA-246_Chr2	3162084	3162342	rnd-4_family-813	DNA/hAT-Tip100	-
NA-246_Chr2	3162343	3162649	rnd-6_family-153	DNA/hAT-Tip100	-
NA-246_Chr2	3178941	3179053	rnd-5_family-1290	DNA/TcMar-Pogo	-
NA-246_Chr2	3179055	3179171	rnd-5_family-3645	Unknown	+
NA-246_Chr2	3179172	3179183	rnd-5_family-4992	LTR/Gypsy	+
NA-246_Chr2	3179568	3179733	Theobroma_cacao_26_1364	Unspecified	-
NA-246_Chr2	3179725	3179848	rnd-5_family-6994	Unknown	+
NA-246_Chr2	3179821	3179873	Theobroma_cacao_26_1364	Unspecified	+
NA-246_Chr2	3180936	3181065	Theobroma_cacao_24_14526	Unspecified	-
NA-246_Chr2	3181112	3181391	Theobroma_cacao_30_2994	Unspecified	+
NA-246_Chr2	3181450	3181578	Chr7_dbseq-nr_7_2175145-2182551	Unspecified	-
NA-246_Chr2	3181685	3181769	Chr7_dbseq-nr_7_2175145-2182551	Unspecified	-
NA-246_Chr2	3181951	3182055	rnd-5_family-779	Unknown	+
NA-246_Chr2	3188345	3188441	Chr3_dbseq-nr_3_1098058-1101891	Unspecified	+
NA-246_Chr2	3188442	3190930	Chr6_dbseq-nr_6_2950839-2953430	Unspecified	-
NA-246_Chr2	3191972	3192445	rnd-5_family-374	Unknown	-
NA-246_Chr2	3192556	3193058	rnd-6_family-2351	Unknown	-
NA-246_Chr2	3193323	3193452	rnd-5_family-1891	Unknown	-
NA-246_Chr2	3193514	3193688	rnd-5_family-1891	Unknown	-
NA-246_Chr2	3193726	3193993	rnd-5_family-1891	Unknown	-
NA-246_Chr2	3193761	3194030	Chr7_dbseq-nr_7_13384378-13401237	Unspecified	+
NA-246_Chr2	3194168	3194463	Chr7_dbseq-nr_7_13384378-13401237	Unspecified	+
NA-246_Chr2	3194707	3194814	Chr7_dbseq-nr_7_13384378-13401237	Unspecified	+
NA-246_Chr2	3194837	3194921	Chr7_dbseq-nr_7_13384378-13401237	Unspecified	+
NA-246_Chr2	3195099	3195776	Chr7_dbseq-nr_7_13384378-13401237	Unspecified	+
NA-246_Chr2	3195900	3196002	rnd-6_family-5379	Unknown	+
NA-246_Chr2	3196007	3196126	rnd-5_family-44	DNA	+
NA-246_Chr2	3196096	3196288	rnd-5_family-1127	Unknown	+
NA-246_Chr2	3196146	3196326	rnd-4_family-1523	LTR/Gypsy	-
NA-246_Chr2	3196422	3196633	rnd-5_family-1127	Unknown	+
NA-246_Chr2	3196463	3196941	rnd-4_family-38	LTR/Gypsy	+
NA-246_Chr2	3196982	3197009	Chr7_dbseq-nr_7_13384378-13401237	Unspecified	+
NA-246_Chr2	3197010	3197220	rnd-5_family-703	Unknown	-
NA-246_Chr2	3197147	3197476	rnd-5_family-1127	Unknown	+
NA-246_Chr2	3197221	3197309	Chr7_dbseq-nr_7_13384378-13401237	Unspecified	+
NA-246_Chr2	3197356	3198279	Chr7_dbseq-nr_7_13384378-13401237	Unspecified	+
NA-246_Chr2	3199264	3199344	rnd-4_family-38	LTR/Gypsy	+
NA-246_Chr2	3199278	3199399	rnd-6_family-2160	Unknown	-
NA-246_Chr2	3199553	3199703	rnd-6_family-2160	Unknown	-
NA-246_Chr2	3199578	3200537	Chr7_dbseq-nr_7_13384378-13401237	Unspecified	+
NA-246_Chr2	3200542	3201090	rnd-3_family-417	LTR/Gypsy	-
NA-246_Chr2	3201094	3201160	rnd-4_family-1026	Unknown	-
NA-246_Chr2	3201240	3201285	rnd-4_family-997	LTR/Gypsy	-
NA-246_Chr2	3201245	3201364	Chr4_dbseq-nr_4_194543-206418	Unspecified	+
NA-246_Chr2	3201319	3201768	rnd-3_family-417	LTR/Gypsy	-
NA-246_Chr2	3201399	3202058	rnd-4_family-997	LTR/Gypsy	+
NA-246_Chr2	3202069	3202129	rnd-4_family-189	Unknown	+
NA-246_Chr2	3202159	3202327	rnd-4_family-309	Unknown	+
NA-246_Chr2	3202251	3202414	rnd-4_family-158	LTR/Gypsy	+
NA-246_Chr2	3202415	3202760	rnd-4_family-189	Unknown	+
NA-246_Chr2	3202766	3203042	Chr3_dbseq-nr_3_23296749-23306961	Unspecified	+
NA-246_Chr2	3202837	3203123	rnd-4_family-100	Unknown	-
NA-246_Chr2	3203550	3203722	rnd-4_family-564	Unknown	-
NA-246_Chr2	3203685	3203996	rnd-3_family-597	DNA/CMC-EnSpm	+
NA-246_Chr2	3204015	3204079	rnd-5_family-374	Unknown	-
NA-246_Chr2	3204078	3204328	rnd-3_family-597	DNA/CMC-EnSpm	-
NA-246_Chr2	3204329	3204451	rnd-5_family-374	Unknown	-
NA-246_Chr2	3204340	3204562	Chr5_dbseq-nr_5_35167647-35173961	Unspecified	+
NA-246_Chr2	3213603	3213763	rnd-5_family-1218	DNA	+
NA-246_Chr2	3213783	3213892	rnd-5_family-1218	DNA	+
NA-246_Chr2	3216121	3216532	Theobroma_cacao_21_9027	Unspecified	-
NA-246_Chr2	3233976	3234042	rnd-6_family-1365	LTR/Copia	-
NA-246_Chr2	3234587	3234879	rnd-5_family-176	Unknown	+
NA-246_Chr2	3235354	3235517	Theobroma_cacao_10_9811	Unspecified	-
NA-246_Chr2	3235836	3236185	Theobroma_cacao_24_14526	Unspecified	+
NA-246_Chr2	3236053	3236217	rnd-6_family-1427	RC/Helitron	+
NA-246_Chr2	3236097	3236347	rnd-6_family-770	Unknown	+
NA-246_Chr2	3236230	3236414	Theobroma_cacao_30_2994	Unspecified	-
NA-246_Chr2	3236272	3236425	Theobroma_cacao_24_14526	Unspecified	+
NA-246_Chr2	3237107	3237614	rnd-4_family-1019	DNA/hAT-Tip100	-
NA-246_Chr2	3238155	3238317	rnd-5_family-657	Unknown	+
NA-246_Chr2	3238161	3238551	Chr4_dbseq-nr_4_35981518-35987834	Unspecified	-
NA-246_Chr2	3239071	3239232	Theobroma_cacao_10_9811	Unspecified	-
NA-246_Chr2	3239546	3239762	Theobroma_cacao_30_2994	Unspecified	-
NA-246_Chr2	3239758	3239883	rnd-6_family-1427	RC/Helitron	+
NA-246_Chr2	3239800	3240060	rnd-6_family-770	Unknown	+
NA-246_Chr2	3239843	3240145	Theobroma_cacao_24_14526	Unspecified	+
NA-246_Chr2	3240813	3241317	rnd-4_family-1019	DNA/hAT-Tip100	-
NA-246_Chr2	3241827	3241901	rnd-6_family-1037	Unknown	-
NA-246_Chr2	3242093	3242323	rnd-5_family-657	Unknown	+
NA-246_Chr2	3242324	3242585	Chr4_dbseq-nr_4_35981518-35987834	Unspecified	-
NA-246_Chr2	3243089	3243213	Chr5_dbseq-nr_5_4069686-4076574	Unspecified	-
NA-246_Chr2	3246289	3246359	rnd-4_family-424	DNA/MuLE-MuDR	-
NA-246_Chr2	3248379	3249239	Chr2_dbseq-nr_2_38636202-38641597	Unspecified	-
NA-246_Chr2	3249243	3250302	Chr2_dbseq-nr_2_38636202-38641597	Unspecified	-
NA-246_Chr2	3250302	3250525	Chr7_dbseq-nr_7_13384378-13401237	Unspecified	+
NA-246_Chr2	3251129	3251366	rnd-4_family-38	LTR/Gypsy	+
NA-246_Chr2	3251752	3251983	rnd-6_family-284	Unknown	+
NA-246_Chr2	3252001	3252478	rnd-5_family-1772	Unknown	-
NA-246_Chr2	3252263	3253278	Chr7_dbseq-nr_7_13384378-13401237	Unspecified	+
NA-246_Chr2	3253284	3256127	Chr2_dbseq-nr_2_38636202-38641597	Unspecified	-
NA-246_Chr2	3256094	3256139	rnd-5_family-6994	Unknown	-
NA-246_Chr2	3256712	3256805	rnd-5_family-6994	Unknown	-
NA-246_Chr2	3258930	3258993	rnd-6_family-1365	LTR/Copia	-
NA-246_Chr2	3291331	3291534	rnd-6_family-993	Unknown	+
NA-246_Chr2	3291411	3292356	Chr4_dbseq-nr_4_35981518-35987834	Unspecified	-
NA-246_Chr2	3294632	3294709	rnd-5_family-1544	LTR/Copia	+
NA-246_Chr2	3294635	3294778	rnd-6_family-5940	Unknown	+
NA-246_Chr2	3294697	3294807	rnd-5_family-1544	LTR/Copia	+
NA-246_Chr2	3300225	3300478	rnd-6_family-2458	Unknown	+
NA-246_Chr2	3301786	3301956	rnd-5_family-1123	DNA	+
NA-246_Chr2	3302585	3302904	Theobroma_cacao_5_351	Unspecified	-
NA-246_Chr2	3306073	3306298	rnd-5_family-1123	DNA	-
NA-246_Chr2	3306686	3306833	rnd-5_family-1820	DNA/hAT-Tip100	-
NA-246_Chr2	3306832	3306981	rnd-5_family-1820	DNA/hAT-Tip100	-
NA-246_Chr2	3307791	3308198	Theobroma_cacao_10_9811	Unspecified	-
NA-246_Chr2	3308372	3309072	rnd-5_family-493	DNA/TcMar-Pogo	+
NA-246_Chr2	3309068	3309164	rnd-5_family-743	Unknown	+
NA-246_Chr2	3316938	3317553	rnd-3_family-597	DNA/CMC-EnSpm	-
NA-246_Chr2	3317560	3317676	Theobroma_cacao_27_15886	Unspecified	-
NA-246_Chr2	3323826	3323993	rnd-3_family-930	DNA/hAT-Ac	+
NA-246_Chr2	3324008	3324446	Chr5_dbseq-nr_5_35167647-35173961	Unspecified	+
NA-246_Chr2	3324563	3324851	Theobroma_cacao_22_3321	Unspecified	-
NA-246_Chr2	3324761	3325832	rnd-3_family-597	DNA/CMC-EnSpm	-
NA-246_Chr2	3325837	3326023	rnd-6_family-4362	Unknown	-
NA-246_Chr2	3326040	3326701	rnd-3_family-597	DNA/CMC-EnSpm	+
NA-246_Chr2	3331204	3331305	rnd-3_family-110	Unknown	+
NA-246_Chr2	3335303	3335497	Theobroma_cacao_3_15173	Unspecified	+
NA-246_Chr2	3336364	3336632	rnd-5_family-1095	Unknown	+
NA-246_Chr2	3339821	3344364	Chr9_dbseq-nr_9_20949721-20955128	Unspecified	+
NA-246_Chr2	3340395	3345237	Chr8_dbseq-nr_8_18482350-18487832	Unspecified	-
NA-246_Chr2	3345018	3345289	Chr9_dbseq-nr_9_20949721-20955128	Unspecified	+
NA-246_Chr2	3368434	3368624	rnd-5_family-1218	DNA	+
NA-246_Chr2	3369224	3369588	rnd-4_family-284	DNA/hAT-Ac	+
NA-246_Chr2	3369587	3369695	rnd-4_family-284	DNA/hAT-Ac	+
NA-246_Chr2	3370168	3370334	Theobroma_cacao_12_17510	Unspecified	+
NA-246_Chr2	3370385	3370479	rnd-4_family-122	DNA/Maverick	-
NA-246_Chr2	3370480	3370575	Theobroma_cacao_12_17510	Unspecified	+
NA-246_Chr2	3370576	3370728	rnd-4_family-122	DNA/Maverick	-
NA-246_Chr2	3370590	3370882	Theobroma_cacao_12_17510	Unspecified	+
NA-246_Chr2	3370919	3371267	Chr5_dbseq-nr_5_35167647-35173961	Unspecified	-
NA-246_Chr2	3371268	3371650	rnd-3_family-930	DNA/hAT-Ac	-
NA-246_Chr2	3371491	3371670	rnd-5_family-5564	Unknown	-
NA-246_Chr2	3371721	3372115	rnd-5_family-1123	DNA	-
NA-246_Chr2	3372298	3372361	Theobroma_cacao_5_351	Unspecified	+
NA-246_Chr2	3372300	3372369	Theobroma_cacao_5_351	Unspecified	-
NA-246_Chr2	3372381	3372572	Theobroma_cacao_5_351	Unspecified	+
NA-246_Chr2	3373568	3373651	rnd-5_family-743	Unknown	-
NA-246_Chr2	3382989	3383134	rnd-6_family-9709	Unknown	+
NA-246_Chr2	3386372	3386574	Theobroma_cacao_3_15173	Unspecified	+
NA-246_Chr2	3390136	3390292	Chr5_dbseq-nr_5_35167647-35173961	Unspecified	-
NA-246_Chr2	3390632	3391519	Chr5_dbseq-nr_5_35167647-35173961	Unspecified	-
NA-246_Chr2	3392397	3392772	rnd-5_family-5480	Unknown	+
NA-246_Chr2	3392562	3392843	rnd-4_family-138	DNA/MuLE-MuDR	-
NA-246_Chr2	3392783	3393339	rnd-5_family-5480	Unknown	+
NA-246_Chr2	3393696	3393891	rnd-4_family-122	DNA/Maverick	-
NA-246_Chr2	3394703	3394771	rnd-4_family-1195	DNA/MuLE-MuDR	-
NA-246_Chr2	3394800	3394965	rnd-6_family-1210	Unknown	+
NA-246_Chr2	3394936	3395003	rnd-6_family-1210	Unknown	+
NA-246_Chr2	3394997	3395624	rnd-6_family-1210	Unknown	+
NA-246_Chr2	3396001	3396539	rnd-4_family-1195	DNA/MuLE-MuDR	-
NA-246_Chr2	3396564	3396680	rnd-3_family-353	LTR/Gypsy	-
NA-246_Chr2	3396681	3398099	Chr10_dbseq-nr_1_6697105-6709141	Unspecified	-
NA-246_Chr2	3398097	3398937	rnd-3_family-353	LTR/Gypsy	-
NA-246_Chr2	3398952	3399000	rnd-6_family-1782	Unknown	+
NA-246_Chr2	3399002	3399172	Chr4_dbseq-nr_4_35981518-35987834	Unspecified	+
NA-246_Chr2	3399057	3399196	rnd-5_family-657	Unknown	-
NA-246_Chr2	3399158	3399226	rnd-5_family-716	DNA/MULE-MuDR	-
NA-246_Chr2	3399291	3399782	rnd-3_family-597	DNA/CMC-EnSpm	-
NA-246_Chr2	3401251	3401340	rnd-5_family-743	Unknown	-
NA-246_Chr2	3406756	3406890	rnd-5_family-499	LINE/L1	+
NA-246_Chr2	3413322	3413831	rnd-4_family-284	DNA/hAT-Ac	-
NA-246_Chr2	3418080	3418848	Theobroma_cacao_27_15886	Unspecified	-
NA-246_Chr2	3421454	3421539	rnd-3_family-930	DNA/hAT-Ac	+
NA-246_Chr2	3421599	3421899	Chr5_dbseq-nr_5_35167647-35173961	Unspecified	+
NA-246_Chr2	3424202	3424355	Theobroma_cacao_22_3321	Unspecified	-
NA-246_Chr2	3424551	3424599	rnd-4_family-564	Unknown	-
NA-246_Chr2	3424633	3424859	rnd-3_family-597	DNA/CMC-EnSpm	+
NA-246_Chr2	3424858	3424910	rnd-3_family-597	DNA/CMC-EnSpm	-
NA-246_Chr2	3425084	3425193	Theobroma_cacao_21_9622	Unspecified	-
NA-246_Chr2	3425332	3425404	rnd-3_family-597	DNA/CMC-EnSpm	+
NA-246_Chr2	3430560	3430848	rnd-3_family-301	LINE/L1	+
NA-246_Chr2	3444938	3445121	rnd-6_family-353	Unknown	+
NA-246_Chr2	3457043	3457139	Theobroma_cacao_30_4011	Unspecified	+
NA-246_Chr2	3457384	3457612	Theobroma_cacao_3_15173	Unspecified	+
NA-246_Chr2	3457682	3457992	Theobroma_cacao_27_15886	Unspecified	-
NA-246_Chr2	3457995	3458048	rnd-6_family-1797	Unknown	-
NA-246_Chr2	3458054	3458213	rnd-6_family-3155	DNA/hAT-Ac	+
NA-246_Chr2	3458215	3458863	rnd-3_family-318	DNA/hAT-Tip100	+
NA-246_Chr2	3458867	3458985	rnd-5_family-4649	DNA/hAT-Tip100	+
NA-246_Chr2	3458986	3459745	rnd-6_family-3155	DNA/hAT-Ac	+
NA-246_Chr2	3459755	3460421	rnd-6_family-1797	Unknown	-
NA-246_Chr2	3460428	3460566	Theobroma_cacao_27_15886	Unspecified	-
NA-246_Chr2	3460605	3460677	Theobroma_cacao_27_15886	Unspecified	-
NA-246_Chr2	3460678	3460920	rnd-6_family-347	Unknown	-
NA-246_Chr2	3460921	3461111	Theobroma_cacao_27_15886	Unspecified	-
NA-246_Chr2	3469343	3469654	Theobroma_cacao_5_351	Unspecified	-
NA-246_Chr2	3492412	3492893	Theobroma_cacao_22_3321	Unspecified	-
NA-246_Chr2	3503237	3503247	Chr3_dbseq-nr_3_23296749-23306961	Unspecified	+
NA-246_Chr2	3503248	3503291	Chr1_dbseq-nr_0_21060610-21070896	Unspecified	-
NA-246_Chr2	3503285	3503327	Chr3_dbseq-nr_3_23296749-23306961	Unspecified	-
NA-246_Chr2	3503290	3503443	Chr1_dbseq-nr_0_21060610-21070896	Unspecified	+
NA-246_Chr2	3503343	3509639	Chr3_dbseq-nr_3_27574747-27585528	Unspecified	-
NA-246_Chr2	3508275	3511327	Chr1_dbseq-nr_0_21060610-21070896	Unspecified	+
NA-246_Chr2	3511472	3511521	rnd-6_family-1037	Unknown	-
NA-246_Chr2	3511522	3511616	rnd-5_family-743	Unknown	+
NA-246_Chr2	3511673	3511780	rnd-5_family-3645	Unknown	-
NA-246_Chr2	3511890	3513085	rnd-4_family-122	DNA/Maverick	-
NA-246_Chr2	3513124	3513243	rnd-5_family-176	Unknown	+
NA-246_Chr2	3523694	3523898	rnd-5_family-851	Unknown	-
NA-246_Chr2	3533762	3533881	rnd-5_family-1290	DNA/TcMar-Pogo	+
NA-246_Chr2	3533797	3533916	rnd-6_family-1037	Unknown	-
NA-246_Chr2	3535382	3535474	rnd-4_family-284	DNA/hAT-Ac	+
NA-246_Chr2	3535461	3535887	rnd-4_family-284	DNA/hAT-Ac	+
NA-246_Chr2	3537578	3537674	rnd-5_family-1290	DNA/TcMar-Pogo	+
NA-246_Chr2	3537593	3537681	rnd-5_family-6994	Unknown	+
NA-246_Chr2	3544082	3544234	rnd-5_family-1123	DNA	+
NA-246_Chr2	3544272	3544394	rnd-5_family-1123	DNA	+
NA-246_Chr2	3561641	3564602	Chr1_dbseq-nr_0_21060610-21070896	Unspecified	+
NA-246_Chr2	3566552	3567363	rnd-6_family-3838	DNA/hAT-Ac	-
NA-246_Chr2	3569261	3569451	Chr9_dbseq-nr_9_9156595-9162063	Unspecified	-
NA-246_Chr2	3569295	3571880	Chr10_dbseq-nr_1_29404339-29409667	Unspecified	+
NA-246_Chr2	3571876	3572508	Chr3_dbseq-nr_3_32048615-32053433	Unspecified	-
NA-246_Chr2	3572500	3575376	Chr5_dbseq-nr_5_26273682-26283068	Unspecified	-
NA-246_Chr2	3575377	3577036	Chr3_dbseq-nr_3_32048615-32053433	Unspecified	-
NA-246_Chr2	3577037	3577626	Chr8_dbseq-nr_8_18482350-18487832	Unspecified	+
NA-246_Chr2	3578946	3579096	Theobroma_cacao_24_14526	Unspecified	-
NA-246_Chr2	3579027	3579127	rnd-6_family-770	Unknown	-
NA-246_Chr2	3579312	3579389	Theobroma_cacao_30_2994	Unspecified	+
NA-246_Chr2	3579404	3580681	Chr1_dbseq-nr_0_21060610-21070896	Unspecified	+
NA-246_Chr2	3580584	3581122	Chr1_dbseq-nr_0_21060610-21070896	Unspecified	+
NA-246_Chr2	3581130	3581187	rnd-5_family-9194	Unknown	-
NA-246_Chr2	3581189	3582467	Chr3_dbseq-nr_3_27226905-27237915	Unspecified	+
NA-246_Chr2	3582519	3582613	rnd-6_family-353	Unknown	+
NA-246_Chr2	3582739	3583201	rnd-4_family-1029	LINE/L1	-
NA-246_Chr2	3589855	3589881	rnd-6_family-49	Unknown	-
NA-246_Chr2	3589882	3589907	rnd-6_family-545	Unknown	+
NA-246_Chr2	3589908	3590080	rnd-6_family-1365	LTR/Copia	+
NA-246_Chr2	3590875	3590947	rnd-5_family-1276	SINE?	-
NA-246_Chr2	3602199	3602416	Theobroma_cacao_10_9811	Unspecified	+
NA-246_Chr2	3614660	3614750	rnd-3_family-930	DNA/hAT-Ac	-
NA-246_Chr2	3614681	3614852	rnd-5_family-5564	Unknown	-
NA-246_Chr2	3614716	3614925	rnd-5_family-374	Unknown	+
NA-246_Chr2	3614832	3614952	Chr5_dbseq-nr_5_35167647-35173961	Unspecified	-
NA-246_Chr2	3614960	3615276	rnd-3_family-930	DNA/hAT-Ac	-
NA-246_Chr2	3619422	3619748	Theobroma_cacao_5_351	Unspecified	+
NA-246_Chr2	3623722	3623834	rnd-6_family-773	DNA	+
NA-246_Chr2	3635224	3635298	rnd-4_family-357	Unknown	-
NA-246_Chr2	3646103	3646184	rnd-5_family-2562	DNA/hAT-Ac	-
NA-246_Chr2	3652842	3653626	rnd-4_family-1432	DNA/hAT-Tip100	-
NA-246_Chr2	3653630	3653907	rnd-4_family-23	Unknown	+
NA-246_Chr2	3653908	3654057	Chr4_dbseq-nr_4_4997287-5005143	Unspecified	+
NA-246_Chr2	3654049	3654129	rnd-6_family-3318	Unknown	+
NA-246_Chr2	3654106	3654158	rnd-6_family-3318	Unknown	+
NA-246_Chr2	3654222	3654267	rnd-6_family-1171	Unknown	-
NA-246_Chr2	3654280	3655091	Chr10_dbseq-nr_1_6697105-6709141	Unspecified	+
NA-246_Chr2	3654996	3655473	rnd-6_family-3318	Unknown	-
NA-246_Chr2	3655500	3655622	Chr8_dbseq-nr_8_8613883-8623549	Unspecified	+
NA-246_Chr2	3655607	3655883	rnd-4_family-23	Unknown	-
NA-246_Chr2	3655881	3656088	rnd-4_family-1432	DNA/hAT-Tip100	-
NA-246_Chr2	3659836	3660983	Chr4_dbseq-nr_4_35981518-35987834	Unspecified	-
NA-246_Chr2	3660986	3661160	Theobroma_cacao_21_9027	Unspecified	-
NA-246_Chr2	3661167	3661662	rnd-5_family-1270	DNA/hAT-Tip100	+
NA-246_Chr2	3661663	3661809	Theobroma_cacao_21_9027	Unspecified	-
NA-246_Chr2	3662318	3663133	rnd-4_family-813	DNA/hAT-Tip100	+
NA-246_Chr2	3676759	3676950	rnd-6_family-347	Unknown	-
NA-246_Chr2	3677495	3678612	Chr4_dbseq-nr_4_35981518-35987834	Unspecified	+
NA-246_Chr2	3678958	3679116	rnd-4_family-17	Unknown	-
NA-246_Chr2	3679156	3679279	rnd-6_family-347	Unknown	-
NA-246_Chr2	3681009	3681498	Theobroma_cacao_22_3321	Unspecified	+
NA-246_Chr2	3681499	3681648	rnd-5_family-333	Unknown	+
NA-246_Chr2	3682028	3682091	rnd-5_family-333	Unknown	+
NA-246_Chr2	3682255	3682477	rnd-5_family-333	Unknown	+
NA-246_Chr2	3682450	3682725	rnd-5_family-333	Unknown	+
NA-246_Chr2	3682734	3682970	rnd-5_family-333	Unknown	+
NA-246_Chr2	3682976	3683219	rnd-5_family-333	Unknown	+
NA-246_Chr2	3683377	3683699	rnd-6_family-5978	Unknown	+
NA-246_Chr2	3683696	3683755	rnd-6_family-8816	Unknown	-
NA-246_Chr2	3683812	3684144	rnd-4_family-284	DNA/hAT-Ac	-
NA-246_Chr2	3684169	3684267	Chr10_dbseq-nr_1_29404339-29409667	Unspecified	-
NA-246_Chr2	3692838	3693013	rnd-4_family-1029	LINE/L1	+
NA-246_Chr2	3693665	3693806	rnd-5_family-1719	Unknown	+
NA-246_Chr2	3693991	3694454	rnd-5_family-4992	LTR/Gypsy	-
NA-246_Chr2	3696281	3696757	rnd-5_family-4992	LTR/Gypsy	-
NA-246_Chr2	3697646	3698082	Theobroma_cacao_30_4011	Unspecified	+
NA-246_Chr2	3698610	3698910	Chr3_dbseq-nr_3_33847603-33852778	Unspecified	+
NA-246_Chr2	3699509	3699946	rnd-5_family-4992	LTR/Gypsy	-
NA-246_Chr2	3702145	3702412	rnd-5_family-4923	Unknown	+
NA-246_Chr2	3702989	3703101	rnd-6_family-2458	Unknown	+
NA-246_Chr2	3703657	3704117	rnd-5_family-4992	LTR/Gypsy	-
NA-246_Chr2	3704611	3705456	Chr7_dbseq-nr_7_13384378-13401237	Unspecified	-
NA-246_Chr2	3705409	3705756	rnd-5_family-1127	Unknown	-
NA-246_Chr2	3705673	3705895	rnd-5_family-703	Unknown	+
NA-246_Chr2	3705788	3706226	rnd-4_family-1029	LINE/L1	+
NA-246_Chr2	3706075	3706245	rnd-5_family-45	LINE/L1-Tx1	+
NA-246_Chr2	3706082	3706380	rnd-4_family-1523	LTR/Gypsy	+
NA-246_Chr2	3706254	3706428	rnd-5_family-703	Unknown	+
NA-246_Chr2	3707243	3707525	rnd-5_family-1851	Unknown	+
NA-246_Chr2	3707997	3708175	rnd-6_family-2011	Unknown	-
NA-246_Chr2	3708453	3708910	rnd-5_family-4992	LTR/Gypsy	-
NA-246_Chr2	3709724	3710170	rnd-5_family-4992	LTR/Gypsy	-
NA-246_Chr2	3711443	3711928	rnd-5_family-4992	LTR/Gypsy	-
NA-246_Chr2	3712660	3713121	rnd-5_family-4992	LTR/Gypsy	-
NA-246_Chr2	3714534	3714998	rnd-5_family-4992	LTR/Gypsy	-
NA-246_Chr2	3715955	3716059	rnd-6_family-131	DNA/MuLE-MuDR	+
NA-246_Chr2	3716995	3717461	rnd-5_family-4992	LTR/Gypsy	-
NA-246_Chr2	3718312	3719140	rnd-6_family-153	DNA/hAT-Tip100	+
NA-246_Chr2	3719586	3719720	rnd-3_family-34	LINE/L1	+
NA-246_Chr2	3719799	3720328	rnd-3_family-34	LINE/L1	+
NA-246_Chr2	3720816	3720954	rnd-5_family-2262	Unknown	-
NA-246_Chr2	3721182	3721365	rnd-5_family-841	LINE/L1	+
NA-246_Chr2	3722342	3722806	rnd-5_family-4992	LTR/Gypsy	-
NA-246_Chr2	3723801	3723893	rnd-5_family-743	Unknown	-
NA-246_Chr2	3723811	3723910	rnd-5_family-6994	Unknown	+
NA-246_Chr2	3723911	3723936	rnd-5_family-1290	DNA/TcMar-Pogo	+
NA-246_Chr2	3724328	3724797	rnd-5_family-4992	LTR/Gypsy	-
NA-246_Chr2	3725477	3725544	rnd-6_family-2529	Unknown	+
NA-246_Chr2	3728702	3728831	rnd-5_family-1123	DNA	-
NA-246_Chr2	3734824	3734987	rnd-4_family-323	Satellite	+
NA-246_Chr2	3736150	3736740	rnd-5_family-374	Unknown	-
NA-246_Chr2	3736451	3736617	Chr5_dbseq-nr_5_35167647-35173961	Unspecified	+
NA-246_Chr2	3736618	3736829	rnd-5_family-5564	Unknown	+
NA-246_Chr2	3739645	3739688	rnd-6_family-1171	Unknown	-
NA-246_Chr2	3739689	3740264	Chr4_dbseq-nr_4_194543-206418	Unspecified	-
NA-246_Chr2	3740320	3740476	rnd-6_family-1171	Unknown	-
NA-246_Chr2	3740551	3741248	rnd-4_family-109	Unknown	+
NA-246_Chr2	3742090	3742263	rnd-4_family-323	Satellite	+
NA-246_Chr2	3742719	3742929	Theobroma_cacao_20_10922	Unspecified	-
NA-246_Chr2	3744293	3744540	Theobroma_cacao_20_10922	Unspecified	-
NA-246_Chr2	3744663	3744825	rnd-6_family-1037	Unknown	-
NA-246_Chr2	3745113	3745209	rnd-6_family-153	DNA/hAT-Tip100	+
NA-246_Chr2	3745350	3745432	rnd-6_family-153	DNA/hAT-Tip100	+
NA-246_Chr2	3746592	3746650	rnd-5_family-6994	Unknown	-
NA-246_Chr2	3746599	3747529	Theobroma_cacao_18_18201	Unspecified	-
NA-246_Chr2	3747548	3747623	rnd-6_family-545	Unknown	+
NA-246_Chr2	3747556	3747935	Chr4_dbseq-nr_4_24605694-24611639	Unspecified	-
NA-246_Chr2	3748216	3750508	Chr4_dbseq-nr_4_24605694-24611639	Unspecified	-
NA-246_Chr2	3750652	3751026	rnd-3_family-334	LINE/L1	+
NA-246_Chr2	3752973	3753047	rnd-6_family-1652	Unknown	+
NA-246_Chr2	3787149	3787240	rnd-5_family-176	Unknown	+
NA-246_Chr2	3787236	3787324	rnd-5_family-176	Unknown	+
NA-246_Chr2	3800064	3800559	Theobroma_cacao_22_3321	Unspecified	-
NA-246_Chr2	3801202	3801930	rnd-6_family-545	Unknown	-
NA-246_Chr2	3830479	3830781	rnd-5_family-176	Unknown	-
NA-246_Chr2	3848523	3848618	rnd-5_family-499	LINE/L1	+
NA-246_Chr2	3848774	3848884	rnd-5_family-499	LINE/L1	+
NA-246_Chr2	3860433	3860828	rnd-5_family-499	LINE/L1	+
NA-246_Chr2	3865445	3865567	rnd-5_family-3645	Unknown	+
NA-246_Chr2	3865564	3865655	Chr7_dbseq-nr_7_5410602-5416276	Unspecified	-
NA-246_Chr2	3865656	3865871	rnd-5_family-3645	Unknown	+
NA-246_Chr2	3865872	3865882	Chr7_dbseq-nr_7_5410602-5416276	Unspecified	-
NA-246_Chr2	3866351	3866424	Chr1_dbseq-nr_0_8925347-8930029	Unspecified	-
NA-246_Chr2	3869130	3869516	Theobroma_cacao_10_9811	Unspecified	+
NA-246_Chr2	3879145	3879312	rnd-4_family-168	LTR/Copia	-
NA-246_Chr2	3879326	3879502	rnd-6_family-1172	Unknown	+
NA-246_Chr2	3879548	3879787	rnd-6_family-4760	Unknown	+
NA-246_Chr2	3879773	3880007	rnd-6_family-338	LINE/L1	+
NA-246_Chr2	3880148	3880314	rnd-6_family-347	Unknown	+
NA-246_Chr2	3880316	3880543	rnd-6_family-347	Unknown	+
NA-246_Chr2	3880396	3880681	rnd-6_family-1172	Unknown	-
NA-246_Chr2	3880682	3880839	rnd-6_family-2609	Unknown	-
NA-246_Chr2	3881332	3881414	rnd-6_family-2688	Unknown	-
NA-246_Chr2	3881471	3881593	rnd-4_family-731	DNA/hAT-Ac	+
NA-246_Chr2	3889882	3890146	rnd-5_family-1432	Unknown	+
NA-246_Chr2	3890674	3890819	Chr5_dbseq-nr_5_35167647-35173961	Unspecified	+
NA-246_Chr2	3891515	3891765	Chr3_dbseq-nr_3_1098058-1101891	Unspecified	-
NA-246_Chr2	3892402	3892783	rnd-4_family-551	LINE/L1	-
NA-246_Chr2	3892897	3893040	rnd-3_family-34	LINE/L1	-
NA-246_Chr2	3893516	3894043	rnd-3_family-34	LINE/L1	-
NA-246_Chr2	3910011	3910486	Theobroma_cacao_30_2994	Unspecified	+
NA-246_Chr2	3910493	3910635	Chr4_dbseq-nr_4_35981518-35987834	Unspecified	+
NA-246_Chr2	3912351	3912529	rnd-5_family-647	Unknown	-
NA-246_Chr2	3913047	3913152	rnd-6_family-2583	Unknown	+
NA-246_Chr2	3913347	3913621	Theobroma_cacao_10_9811	Unspecified	-
NA-246_Chr2	3913616	3913698	Theobroma_cacao_30_4011	Unspecified	+
NA-246_Chr2	3917493	3917547	rnd-5_family-1544	LTR/Copia	+
NA-246_Chr2	3917995	3918234	rnd-6_family-2803	Unknown	+
NA-246_Chr2	3918257	3918332	rnd-6_family-5940	Unknown	+
NA-246_Chr2	3918294	3918349	rnd-5_family-1544	LTR/Copia	+
NA-246_Chr2	3927431	3927575	rnd-4_family-235	DNA/MuLE-MuDR	+
NA-246_Chr2	3927461	3928538	rnd-4_family-122	DNA/Maverick	-
NA-246_Chr2	3929553	3929906	rnd-4_family-1432	DNA/hAT-Tip100	+
NA-246_Chr2	3929899	3930259	rnd-5_family-943	DNA/hAT-Tip100	+
NA-246_Chr2	3930289	3930418	rnd-6_family-2157	DNA/hAT-Tip100	+
NA-246_Chr2	3930426	3930546	rnd-6_family-7873	DNA/hAT-Tip100	+
NA-246_Chr2	3933670	3935464	Chr7_dbseq-nr_7_13384378-13401237	Unspecified	-
NA-246_Chr2	3935334	3935569	rnd-6_family-2063	Unknown	+
NA-246_Chr2	3935589	3935642	rnd-5_family-1168	Unknown	+
NA-246_Chr2	3935646	3935964	Chr7_dbseq-nr_7_13384378-13401237	Unspecified	-
NA-246_Chr2	3935985	3936049	Chr7_dbseq-nr_7_13384378-13401237	Unspecified	-
NA-246_Chr2	3936402	3936787	Chr7_dbseq-nr_7_13384378-13401237	Unspecified	-
NA-246_Chr2	3937770	3938031	rnd-4_family-153	Unknown	+
NA-246_Chr2	3939018	3939670	rnd-3_family-301	LINE/L1	+
NA-246_Chr2	3939793	3940075	Chr4_dbseq-nr_4_194543-206418	Unspecified	-
NA-246_Chr2	3940182	3940644	Chr4_dbseq-nr_4_4997287-5005143	Unspecified	-
NA-246_Chr2	3940703	3940741	Chr2_dbseq-nr_2_34109816-34119719	Unspecified	-
NA-246_Chr2	3940742	3941351	Chr2_dbseq-nr_2_32968097-32978109	Unspecified	+
NA-246_Chr2	3941352	3941388	Chr2_dbseq-nr_2_34109816-34119719	Unspecified	-
NA-246_Chr2	3941395	3941511	Chr10_dbseq-nr_1_6697105-6709141	Unspecified	+
NA-246_Chr2	3941409	3942039	Chr4_dbseq-nr_4_194543-206418	Unspecified	-
NA-246_Chr2	3942040	3942845	Chr7_dbseq-nr_7_13384378-13401237	Unspecified	-
NA-246_Chr2	3942846	3943981	rnd-5_family-703	Unknown	+
NA-246_Chr2	3944841	3945042	rnd-5_family-1851	Unknown	+
NA-246_Chr2	3945600	3945721	Chr4_dbseq-nr_4_194543-206418	Unspecified	-
NA-246_Chr2	3945786	3945842	rnd-6_family-3177	LTR	-
NA-246_Chr2	3945795	3945844	Chr2_dbseq-nr_2_32968097-32978109	Unspecified	+
NA-246_Chr2	3945845	3945959	Chr2_dbseq-nr_2_34109816-34119719	Unspecified	-
NA-246_Chr2	3945961	3946061	rnd-6_family-3177	LTR	-
NA-246_Chr2	3946062	3946236	Chr2_dbseq-nr_2_32968097-32978109	Unspecified	+
NA-246_Chr2	3946592	3946756	rnd-6_family-2185	DNA/TcMar-Stowaway	-
NA-246_Chr2	3947242	3947652	rnd-6_family-3	Unknown	+
NA-246_Chr2	3948236	3948338	rnd-4_family-357	Unknown	-
NA-246_Chr2	3949909	3950295	Theobroma_cacao_21_9027	Unspecified	+
NA-246_Chr2	3955890	3956111	Chr5_dbseq-nr_5_35167647-35173961	Unspecified	-
NA-246_Chr2	3955913	3955985	rnd-5_family-5564	Unknown	-
NA-246_Chr2	3955986	3956206	rnd-5_family-374	Unknown	+
NA-246_Chr2	3956205	3956476	rnd-5_family-374	Unknown	+
NA-246_Chr2	3956207	3956223	rnd-5_family-5564	Unknown	-
NA-246_Chr2	3956522	3956694	rnd-6_family-1574	Unknown	+
NA-246_Chr2	3956953	3957163	rnd-3_family-375	Unknown	+
NA-246_Chr2	3959306	3959503	Chr5_dbseq-nr_5_44623784-44629375	Unspecified	-
NA-246_Chr2	3960814	3961229	Chr7_dbseq-nr_7_4073306-4078158	Unspecified	-
NA-246_Chr2	3960954	3961280	rnd-5_family-1346	LTR/Copia	+
NA-246_Chr2	3962361	3963387	rnd-4_family-813	DNA/hAT-Tip100	-
NA-246_Chr2	3964685	3965081	rnd-4_family-1029	LINE/L1	+
NA-246_Chr2	3965225	3965414	Chr5_dbseq-nr_5_44623784-44629375	Unspecified	-
NA-246_Chr2	3965437	3966125	rnd-5_family-493	DNA/TcMar-Pogo	+
NA-246_Chr2	3968932	3969396	rnd-6_family-153	DNA/hAT-Tip100	+
NA-246_Chr2	3969407	3969526	rnd-4_family-813	DNA/hAT-Tip100	+
NA-246_Chr2	3969632	3969702	rnd-4_family-813	DNA/hAT-Tip100	+
NA-246_Chr2	3982469	3982710	rnd-5_family-2472	LINE/L1	+
NA-246_Chr2	3984852	3984941	rnd-5_family-2262	Unknown	-
NA-246_Chr2	3992427	3992529	rnd-5_family-647	Unknown	-
NA-246_Chr2	3998511	3998942	rnd-3_family-259	LTR/Copia	-
NA-246_Chr2	4006362	4006866	rnd-4_family-1210	DNA/P	-
NA-246_Chr2	4006614	4007066	rnd-4_family-910	LTR/Gypsy	+
NA-246_Chr2	4007042	4007451	rnd-4_family-910	LTR/Gypsy	-
NA-246_Chr2	4007530	4007657	rnd-4_family-1210	DNA/P	+
NA-246_Chr2	4007830	4007939	rnd-4_family-910	LTR/Gypsy	+
NA-246_Chr2	4027209	4027266	rnd-6_family-118	Unknown	-
NA-246_Chr2	4034888	4035089	Theobroma_cacao_24_14526	Unspecified	+
NA-246_Chr2	4035052	4035227	rnd-6_family-1427	RC/Helitron	+
NA-246_Chr2	4035121	4035351	rnd-6_family-770	Unknown	+
NA-246_Chr2	4035208	4035431	Theobroma_cacao_30_2994	Unspecified	-
NA-246_Chr2	4035555	4035656	Chr5_dbseq-nr_5_44623784-44629375	Unspecified	+
NA-246_Chr2	4036583	4036674	Theobroma_cacao_3_15173	Unspecified	-
NA-246_Chr2	4052979	4053029	rnd-3_family-334	LINE/L1	+
NA-246_Chr2	4053753	4053947	rnd-5_family-851	Unknown	-
NA-246_Chr2	4066972	4067134	Theobroma_cacao_10_9811	Unspecified	-
NA-246_Chr2	4068894	4069107	rnd-5_family-657	Unknown	+
NA-246_Chr2	4069034	4069794	rnd-5_family-1988	Unknown	-
NA-246_Chr2	4069840	4070140	rnd-5_family-465	Unknown	+
NA-246_Chr2	4085200	4085307	rnd-5_family-1504	Unknown	-
NA-246_Chr2	4085308	4085617	rnd-5_family-1048	LTR/Gypsy	+
NA-246_Chr2	4085356	4085844	rnd-5_family-1504	Unknown	+
NA-246_Chr2	4085618	4085686	rnd-5_family-1504	Unknown	-
NA-246_Chr2	4085772	4085976	rnd-4_family-122	DNA/Maverick	+
NA-246_Chr2	4088649	4088852	rnd-5_family-5564	Unknown	-
NA-246_Chr2	4088738	4089319	rnd-5_family-374	Unknown	+
NA-246_Chr2	4088853	4089027	Chr5_dbseq-nr_5_35167647-35173961	Unspecified	-
NA-246_Chr2	4092870	4093165	Theobroma_cacao_5_351	Unspecified	-
NA-246_Chr2	4117770	4117913	rnd-5_family-176	Unknown	+
NA-246_Chr2	4128798	4129184	Theobroma_cacao_5_351	Unspecified	+
NA-246_Chr2	4130159	4130423	rnd-5_family-1123	DNA	-
NA-246_Chr2	4142126	4142261	rnd-5_family-5475	LINE/L1	+
NA-246_Chr2	4147756	4147975	Theobroma_cacao_3_15173	Unspecified	+
NA-246_Chr2	4148336	4148630	Theobroma_cacao_10_9811	Unspecified	-
NA-246_Chr2	4163743	4164134	rnd-6_family-1307	DNA/PIF-Harbinger	+
NA-246_Chr2	4167810	4168157	Theobroma_cacao_21_9027	Unspecified	+
NA-246_Chr2	4176373	4176393	Theobroma_cacao_10_9811	Unspecified	-
NA-246_Chr2	4176394	4176577	Theobroma_cacao_22_3321	Unspecified	+
NA-246_Chr2	4179633	4179714	rnd-6_family-9713	Unknown	+
NA-246_Chr2	4179998	4180099	rnd-5_family-743	Unknown	-
NA-246_Chr2	4180950	4181516	Chr7_dbseq-nr_7_13384378-13401237	Unspecified	-
NA-246_Chr2	4181268	4181596	rnd-4_family-1029	LINE/L1	+
NA-246_Chr2	4181292	4181934	rnd-4_family-1421	Unknown	+
NA-246_Chr2	4182153	4182901	rnd-4_family-1421	Unknown	-
NA-246_Chr2	4182677	4183243	Chr7_dbseq-nr_7_13384378-13401237	Unspecified	+
NA-246_Chr2	4186733	4187019	rnd-6_family-347	Unknown	-
NA-246_Chr2	4186839	4187045	rnd-6_family-1172	Unknown	+
NA-246_Chr2	4187024	4187125	rnd-6_family-347	Unknown	-
NA-246_Chr2	4188681	4188930	rnd-5_family-3645	Unknown	-
NA-246_Chr2	4188989	4189101	rnd-5_family-3645	Unknown	-
NA-246_Chr2	4196421	4196857	Theobroma_cacao_10_9811	Unspecified	+
NA-246_Chr2	4197806	4197923	rnd-5_family-743	Unknown	-
NA-246_Chr2	4198056	4198306	Theobroma_cacao_3_15173	Unspecified	+
NA-246_Chr2	4198433	4198543	rnd-5_family-657	Unknown	-
NA-246_Chr2	4198665	4199130	Theobroma_cacao_27_9093	Unspecified	-
NA-246_Chr2	4203589	4203677	Theobroma_cacao_10_9811	Unspecified	-
NA-246_Chr2	4204101	4204349	rnd-5_family-1166	Unknown	-
NA-246_Chr2	4204565	4204758	Theobroma_cacao_21_9027	Unspecified	+
NA-246_Chr2	4204759	4205108	rnd-4_family-301	DNA/PIF-Harbinger	-
NA-246_Chr2	4205080	4206195	rnd-4_family-301	DNA/PIF-Harbinger	-
NA-246_Chr2	4206251	4206414	Theobroma_cacao_21_9027	Unspecified	+
NA-246_Chr2	4206421	4206600	rnd-5_family-1166	Unknown	-
NA-246_Chr2	4211394	4211778	Theobroma_cacao_10_9811	Unspecified	-
NA-246_Chr2	4211682	4211796	Theobroma_cacao_22_3321	Unspecified	+
NA-246_Chr2	4215262	4215781	Theobroma_cacao_10_9811	Unspecified	+
NA-246_Chr2	4230985	4231477	rnd-4_family-284	DNA/hAT-Ac	+
NA-246_Chr2	4236359	4236447	rnd-6_family-7740	Unknown	+
NA-246_Chr2	4236504	4236638	Chr4_dbseq-nr_4_35981518-35987834	Unspecified	-
NA-246_Chr2	4236640	4236748	rnd-4_family-1565	LTR/Copia	+
NA-246_Chr2	4236816	4237662	Chr2_dbseq-nr_2_12975905-12984652	Unspecified	-
NA-246_Chr2	4237625	4238234	rnd-4_family-1565	LTR/Copia	+
NA-246_Chr2	4238305	4239357	Chr4_dbseq-nr_4_35981518-35987834	Unspecified	-
NA-246_Chr2	4239357	4239649	Chr4_dbseq-nr_4_35981518-35987834	Unspecified	+
NA-246_Chr2	4239538	4240035	rnd-5_family-657	Unknown	-
NA-246_Chr2	4239654	4240296	rnd-5_family-716	DNA/MULE-MuDR	-
NA-246_Chr2	4240022	4240286	Chr4_dbseq-nr_4_35981518-35987834	Unspecified	+
NA-246_Chr2	4240287	4240505	rnd-5_family-657	Unknown	-
NA-246_Chr2	4240537	4240730	rnd-6_family-1797	Unknown	+
NA-246_Chr2	4240740	4240908	Theobroma_cacao_27_15886	Unspecified	+
NA-246_Chr2	4241882	4241938	rnd-5_family-943	DNA/hAT-Tip100	-
NA-246_Chr2	4242133	4242326	rnd-5_family-6994	Unknown	-
NA-246_Chr2	4242250	4242346	rnd-5_family-899	Unknown	+
NA-246_Chr2	4242321	4242395	rnd-5_family-945	Unknown	-
NA-246_Chr2	4247096	4247321	Theobroma_cacao_5_351	Unspecified	+
NA-246_Chr2	4262526	4262676	Theobroma_cacao_10_9811	Unspecified	-
NA-246_Chr2	4262626	4262805	Theobroma_cacao_10_9811	Unspecified	+
NA-246_Chr2	4263610	4263750	rnd-4_family-1432	DNA/hAT-Tip100	+
NA-246_Chr2	4263767	4263857	rnd-6_family-7873	DNA/hAT-Tip100	+
NA-246_Chr2	4264391	4264862	rnd-4_family-284	DNA/hAT-Ac	+
NA-246_Chr2	4266711	4267073	rnd-4_family-284	DNA/hAT-Ac	+
NA-246_Chr2	4268940	4269351	Theobroma_cacao_10_9811	Unspecified	-
NA-246_Chr2	4269453	4269553	rnd-5_family-743	Unknown	+
NA-246_Chr2	4269543	4269652	Theobroma_cacao_10_9811	Unspecified	+
NA-246_Chr2	4274336	4274541	Chr9_dbseq-nr_9_9906242-9911596	Unspecified	-
NA-246_Chr2	4274664	4274997	Theobroma_cacao_10_9811	Unspecified	-
NA-246_Chr2	4275187	4275606	Theobroma_cacao_22_3321	Unspecified	+
NA-246_Chr2	4275891	4276041	Chr7_dbseq-nr_7_13384378-13401237	Unspecified	+
NA-246_Chr2	4276058	4276229	Chr7_dbseq-nr_7_13384378-13401237	Unspecified	+
NA-246_Chr2	4276174	4276269	rnd-5_family-2383	Unknown	-
NA-246_Chr2	4276480	4276884	rnd-4_family-38	LTR/Gypsy	+
NA-246_Chr2	4276865	4277029	rnd-6_family-284	Unknown	+
NA-246_Chr2	4277434	4278922	Chr7_dbseq-nr_7_13384378-13401237	Unspecified	+
NA-246_Chr2	4279933	4280268	rnd-4_family-333	LINE/L1	+
NA-246_Chr2	4290767	4290979	rnd-4_family-501	DNA/hAT-Ac	+
NA-246_Chr2	4291049	4291311	rnd-4_family-501	DNA/hAT-Ac	+
NA-246_Chr2	4292353	4292632	Theobroma_cacao_5_351	Unspecified	+
NA-246_Chr2	4292854	4293826	rnd-4_family-122	DNA/Maverick	-
NA-246_Chr2	4293969	4294469	Theobroma_cacao_22_3321	Unspecified	+
NA-246_Chr2	4301402	4301812	rnd-5_family-176	Unknown	-
NA-246_Chr2	4318032	4318131	rnd-5_family-743	Unknown	+
NA-246_Chr2	4318042	4318145	rnd-5_family-6298	Unknown	-
NA-246_Chr2	4322647	4323006	Theobroma_cacao_10_9811	Unspecified	-
NA-246_Chr2	4339515	4339603	rnd-6_family-2185	DNA/TcMar-Stowaway	+
NA-246_Chr2	4353713	4354118	Theobroma_cacao_21_9027	Unspecified	-
NA-246_Chr2	4354255	4354414	Theobroma_cacao_10_9811	Unspecified	+
NA-246_Chr2	4354963	4355266	rnd-6_family-3	Unknown	-
NA-246_Chr2	4355519	4355906	rnd-6_family-773	DNA	+
NA-246_Chr2	4355913	4356118	rnd-5_family-1145	DNA/hAT-Ac	+
NA-246_Chr2	4356173	4356292	rnd-5_family-1145	DNA/hAT-Ac	+
NA-246_Chr2	4356327	4356490	rnd-5_family-1145	DNA/hAT-Ac	+
NA-246_Chr2	4356498	4356836	rnd-6_family-773	DNA	+
NA-246_Chr2	4356837	4356917	rnd-5_family-658	Unknown	-
NA-246_Chr2	4370035	4370597	rnd-4_family-109	Unknown	-
NA-246_Chr2	4377407	4377725	Theobroma_cacao_30_4011	Unspecified	+
NA-246_Chr2	4377724	4377981	rnd-4_family-1029	LINE/L1	-
NA-246_Chr2	4378125	4378535	rnd-6_family-153	DNA/hAT-Tip100	+
NA-246_Chr2	4378556	4378625	rnd-6_family-153	DNA/hAT-Tip100	+
NA-246_Chr2	4391883	4392016	rnd-5_family-1270	DNA/hAT-Tip100	+
NA-246_Chr2	4392095	4392207	rnd-6_family-2245	DNA/hAT-Tip100	+
NA-246_Chr2	4397379	4397522	rnd-5_family-1820	DNA/hAT-Tip100	-
NA-246_Chr2	4397835	4398669	rnd-6_family-2245	DNA/hAT-Tip100	-
NA-246_Chr2	4398940	4399338	Theobroma_cacao_21_9027	Unspecified	-
NA-246_Chr2	4399760	4399923	rnd-5_family-1820	DNA/hAT-Tip100	+
NA-246_Chr2	4399946	4399999	rnd-5_family-938	Unknown	-
NA-246_Chr2	4400017	4401182	rnd-4_family-122	DNA/Maverick	-
NA-246_Chr2	4401396	4401769	rnd-4_family-100	Unknown	+
NA-246_Chr2	4402125	4402772	rnd-5_family-3971	Unknown	-
NA-246_Chr2	4405839	4405937	rnd-6_family-4212	Unknown	+
NA-246_Chr2	4406097	4406161	rnd-6_family-4212	Unknown	+
NA-246_Chr2	4410462	4410603	rnd-5_family-3645	Unknown	-
NA-246_Chr2	4411936	4412026	rnd-5_family-743	Unknown	+
NA-246_Chr2	4424730	4424894	Theobroma_cacao_21_9027	Unspecified	+
NA-246_Chr2	4424895	4425067	rnd-4_family-301	DNA/PIF-Harbinger	-
NA-246_Chr2	4425082	4425155	Theobroma_cacao_21_9027	Unspecified	+
NA-246_Chr2	4425257	4425413	Theobroma_cacao_21_9027	Unspecified	+
NA-246_Chr2	4430344	4430408	rnd-5_family-176	Unknown	+
NA-246_Chr2	4431339	4431710	Theobroma_cacao_21_9027	Unspecified	-
NA-246_Chr2	4433561	4433695	rnd-6_family-7873	DNA/hAT-Tip100	-
NA-246_Chr2	4433703	4433831	rnd-6_family-2157	DNA/hAT-Tip100	-
NA-246_Chr2	4433925	4434270	rnd-5_family-943	DNA/hAT-Tip100	-
NA-246_Chr2	4434268	4434478	rnd-4_family-1432	DNA/hAT-Tip100	-
NA-246_Chr2	4435305	4435661	Theobroma_cacao_10_9811	Unspecified	-
NA-246_Chr2	4435562	4435667	Theobroma_cacao_30_4011	Unspecified	+
NA-246_Chr2	4436303	4436541	Theobroma_cacao_30_4011	Unspecified	-
NA-246_Chr2	4436331	4436596	Theobroma_cacao_30_4011	Unspecified	+
NA-246_Chr2	4449687	4449794	rnd-4_family-972	LTR/Gypsy	+
NA-246_Chr2	4449801	4449875	rnd-6_family-3367	Unknown	-
NA-246_Chr2	4451022	4451232	rnd-3_family-110	Unknown	-
NA-246_Chr2	4457046	4457142	rnd-5_family-374	Unknown	+
NA-246_Chr2	4466526	4466627	rnd-6_family-714	Unknown	-
NA-246_Chr2	4468769	4469782	rnd-4_family-122	DNA/Maverick	-
NA-246_Chr2	4474067	4474426	Chr4_dbseq-nr_4_3321287-3323877	Unspecified	-
NA-246_Chr2	4475929	4476016	Theobroma_cacao_5_351	Unspecified	+
NA-246_Chr2	4477256	4477291	rnd-6_family-1037	Unknown	-
NA-246_Chr2	4477292	4477382	rnd-5_family-743	Unknown	+
NA-246_Chr2	4480621	4480742	rnd-5_family-6994	Unknown	+
NA-246_Chr2	4480865	4481021	rnd-5_family-6994	Unknown	+
NA-246_Chr2	4489038	4489476	Chr7_dbseq-nr_7_11775479-11781263	Unspecified	-
NA-246_Chr2	4490661	4490859	Chr7_dbseq-nr_7_11775479-11781263	Unspecified	-
NA-246_Chr2	4491450	4491854	Chr7_dbseq-nr_7_11775479-11781263	Unspecified	-
NA-246_Chr2	4505582	4505830	Theobroma_cacao_24_14526	Unspecified	+
NA-246_Chr2	4505995	4506175	Theobroma_cacao_30_2994	Unspecified	-
NA-246_Chr2	4513179	4513516	Theobroma_cacao_10_9811	Unspecified	-
NA-246_Chr2	4513820	4514480	rnd-6_family-5280	Unknown	-
NA-246_Chr2	4515686	4516149	rnd-4_family-284	DNA/hAT-Ac	+
NA-246_Chr2	4526535	4527417	rnd-5_family-5475	LINE/L1	+
NA-246_Chr2	4533855	4534657	rnd-6_family-3838	DNA/hAT-Ac	-
NA-246_Chr2	4534914	4535546	rnd-3_family-34	LINE/L1	-
NA-246_Chr2	4535600	4535773	rnd-6_family-353	Unknown	+
NA-246_Chr2	4536078	4536383	Theobroma_cacao_10_9811	Unspecified	+
NA-246_Chr2	4536468	4536577	rnd-5_family-4309	Unknown	+
NA-246_Chr2	4538984	4539105	rnd-4_family-1019	DNA/hAT-Tip100	+
NA-246_Chr2	4539330	4539381	rnd-5_family-1544	LTR/Copia	-
NA-246_Chr2	4539341	4539603	rnd-6_family-5940	Unknown	-
NA-246_Chr2	4539710	4539834	Chr10_dbseq-nr_1_29404339-29409667	Unspecified	-
NA-246_Chr2	4539839	4540288	Chr9_dbseq-nr_9_20949721-20955128	Unspecified	+
NA-246_Chr2	4540240	4540531	rnd-6_family-8035	Unknown	+
NA-246_Chr2	4540533	4540564	Chr9_dbseq-nr_9_9156595-9162063	Unspecified	+
NA-246_Chr2	4540565	4540845	Chr10_dbseq-nr_1_29404339-29409667	Unspecified	-
NA-246_Chr2	4540846	4540902	Chr9_dbseq-nr_9_9156595-9162063	Unspecified	+
NA-246_Chr2	4540903	4541424	Chr1_dbseq-nr_0_13516251-13521970	Unspecified	-
NA-246_Chr2	4541419	4542748	Chr8_dbseq-nr_8_20989853-20995603	Unspecified	+
NA-246_Chr2	4542728	4543140	Theobroma_cacao_10_9811	Unspecified	+
NA-246_Chr2	4544155	4544239	rnd-5_family-2589	LTR/Cassandra	+
NA-246_Chr2	4549919	4550022	rnd-6_family-288	DNA/hAT-Tag1	+
NA-246_Chr2	4556617	4556682	rnd-6_family-1432	LTR/Copia	+
NA-246_Chr2	4556772	4556951	rnd-3_family-334	LINE/L1	-
NA-246_Chr2	4556998	4557086	rnd-3_family-334	LINE/L1	-
NA-246_Chr2	4559112	4559208	rnd-5_family-779	Unknown	+
NA-246_Chr2	4559899	4560053	rnd-5_family-1820	DNA/hAT-Tip100	+
NA-246_Chr2	4561427	4561821	rnd-3_family-259	LTR/Copia	-
NA-246_Chr2	4569459	4569828	Theobroma_cacao_10_9811	Unspecified	-
NA-246_Chr2	4569827	4570225	Theobroma_cacao_21_9027	Unspecified	-
NA-246_Chr2	4591816	4591885	rnd-5_family-1544	LTR/Copia	+
NA-246_Chr2	4591870	4591988	rnd-5_family-1544	LTR/Copia	+
NA-246_Chr2	4592124	4592873	Chr6_dbseq-nr_6_28262378-28267577	Unspecified	-
NA-246_Chr2	4593586	4593753	rnd-4_family-918	DNA/CMC-EnSpm	+
NA-246_Chr2	4593859	4593935	rnd-5_family-550	DNA/CMC-EnSpm	+
NA-246_Chr2	4594308	4594413	rnd-5_family-550	DNA/CMC-EnSpm	+
NA-246_Chr2	4595958	4596732	Chr6_dbseq-nr_6_3764511-3769945	Unspecified	-
NA-246_Chr2	4596739	4596843	rnd-5_family-827	Unknown	+
NA-246_Chr2	4596848	4596901	rnd-6_family-674	Unknown	-
NA-246_Chr2	4596854	4597856	Chr2_dbseq-nr_2_12975905-12984652	Unspecified	-
NA-246_Chr2	4597748	4597895	rnd-5_family-3916	LTR/Copia	+
NA-246_Chr2	4597896	4598455	rnd-4_family-296	LTR/Copia	+
NA-246_Chr2	4598456	4599074	Chr6_dbseq-nr_6_3764511-3769945	Unspecified	-
NA-246_Chr2	4599051	4599647	Chr7_dbseq-nr_7_5410602-5416276	Unspecified	-
NA-246_Chr2	4599664	4600758	Chr7_dbseq-nr_7_5410602-5416276	Unspecified	-
NA-246_Chr2	4603870	4603965	Theobroma_cacao_3_15173	Unspecified	-
NA-246_Chr2	4604678	4604926	rnd-5_family-953	LINE/L1	+
NA-246_Chr2	4605892	4606368	rnd-6_family-125	LINE/L1	+
NA-246_Chr2	4606513	4609463	Chr3_dbseq-nr_3_23296749-23306961	Unspecified	-
NA-246_Chr2	4610609	4612038	rnd-4_family-1029	LINE/L1	+
NA-246_Chr2	4612242	4612940	rnd-4_family-1029	LINE/L1	+
NA-246_Chr2	4614661	4614804	rnd-6_family-338	LINE/L1	+
NA-246_Chr2	4614859	4615007	rnd-6_family-338	LINE/L1	+
NA-246_Chr2	4615008	4615670	rnd-6_family-4760	Unknown	+
NA-246_Chr2	4615671	4615852	rnd-6_family-338	LINE/L1	+
NA-246_Chr2	4616438	4616784	rnd-6_family-873	RC/Helitron	+
NA-246_Chr2	4622075	4622177	rnd-5_family-1123	DNA	+
NA-246_Chr2	4622990	4623735	rnd-4_family-813	DNA/hAT-Tip100	+
NA-246_Chr2	4624234	4624487	Theobroma_cacao_10_9811	Unspecified	-
NA-246_Chr2	4627342	4627400	Theobroma_cacao_26_1364	Unspecified	-
NA-246_Chr2	4638163	4638465	rnd-6_family-4549	Unknown	+
NA-246_Chr2	4639120	4639221	rnd-6_family-4549	Unknown	-
NA-246_Chr2	4639321	4640069	rnd-4_family-109	Unknown	-
NA-246_Chr2	4640063	4640156	rnd-6_family-4549	Unknown	-
NA-246_Chr2	4640093	4640246	Theobroma_cacao_26_1364	Unspecified	-
NA-246_Chr2	4640579	4640809	Theobroma_cacao_21_9027	Unspecified	-
NA-246_Chr2	4640782	4640914	rnd-5_family-2503	DNA/PIF-Harbinger	+
NA-246_Chr2	4640963	4641178	rnd-4_family-301	DNA/PIF-Harbinger	+
NA-246_Chr2	4641179	4641367	Theobroma_cacao_21_9027	Unspecified	-
NA-246_Chr2	4645299	4645422	rnd-5_family-176	Unknown	-
NA-246_Chr2	4670022	4670683	rnd-4_family-109	Unknown	-
NA-246_Chr2	4676258	4676630	Theobroma_cacao_10_9811	Unspecified	-
NA-246_Chr2	4679572	4679706	rnd-6_family-2282	Unknown	+
NA-246_Chr2	4682462	4682911	rnd-4_family-501	DNA/hAT-Ac	-
NA-246_Chr2	4683785	4683948	rnd-5_family-4305	SINE/U	+
NA-246_Chr2	4683799	4684019	rnd-5_family-97	DNA/hAT-Ac	-
NA-246_Chr2	4683958	4684219	rnd-4_family-333	LINE/L1	-
NA-246_Chr2	4684206	4684703	rnd-4_family-333	LINE/L1	-
NA-246_Chr2	4684669	4684928	rnd-5_family-97	DNA/hAT-Ac	-
NA-246_Chr2	4687973	4688356	rnd-4_family-609	LINE/L1	-
NA-246_Chr2	4698880	4699961	Chr4_dbseq-nr_4_35981518-35987834	Unspecified	+
NA-246_Chr2	4701220	4702092	rnd-4_family-122	DNA/Maverick	-
NA-246_Chr2	4707777	4708334	rnd-4_family-109	Unknown	+
NA-246_Chr2	4719982	4720155	rnd-6_family-3367	Unknown	+
NA-246_Chr2	4724349	4724759	Theobroma_cacao_10_9811	Unspecified	-
NA-246_Chr2	4724896	4724984	rnd-5_family-1276	SINE?	-
NA-246_Chr2	4736782	4737023	Theobroma_cacao_10_9811	Unspecified	+
NA-246_Chr2	4737540	4737946	rnd-5_family-493	DNA/TcMar-Pogo	-
NA-246_Chr2	4737946	4738189	rnd-4_family-100	Unknown	+
NA-246_Chr2	4738178	4738434	rnd-4_family-189	Unknown	-
NA-246_Chr2	4738577	4738750	rnd-6_family-2251	Unknown	-
NA-246_Chr2	4738795	4738966	rnd-6_family-3306	Unknown	-
NA-246_Chr2	4739021	4739204	rnd-4_family-253	LTR/Copia	+
NA-246_Chr2	4739176	4740695	rnd-4_family-100	Unknown	+
NA-246_Chr2	4740696	4740966	rnd-5_family-493	DNA/TcMar-Pogo	-
NA-246_Chr2	4743666	4743772	rnd-4_family-609	LINE/L1	-
NA-246_Chr2	4743772	4744062	Chr7_dbseq-nr_7_13384378-13401237	Unspecified	-
NA-246_Chr2	4744093	4744412	rnd-4_family-1029	LINE/L1	+
NA-246_Chr2	4744206	4744471	Chr7_dbseq-nr_7_13384378-13401237	Unspecified	-
NA-246_Chr2	4744337	4745378	rnd-4_family-1523	LTR/Gypsy	+
NA-246_Chr2	4745263	4745440	rnd-5_family-2383	Unknown	+
NA-246_Chr2	4745585	4745725	rnd-5_family-44	DNA	-
NA-246_Chr2	4745730	4745850	rnd-6_family-5379	Unknown	-
NA-246_Chr2	4745861	4746586	rnd-4_family-609	LINE/L1	-
NA-246_Chr2	4746597	4746938	rnd-6_family-347	Unknown	+
NA-246_Chr2	4747021	4747197	rnd-5_family-3166	Unknown	+
NA-246_Chr2	4750780	4751226	rnd-3_family-259	LTR/Copia	-
NA-246_Chr2	4754932	4755085	rnd-6_family-873	RC/Helitron	-
NA-246_Chr2	4755228	4755521	rnd-3_family-597	DNA/CMC-EnSpm	-
NA-246_Chr2	4755233	4755573	rnd-3_family-597	DNA/CMC-EnSpm	+
NA-246_Chr2	4756361	4756747	rnd-3_family-597	DNA/CMC-EnSpm	-
NA-246_Chr2	4768711	4769442	rnd-4_family-1029	LINE/L1	-
NA-246_Chr2	4771556	4771782	rnd-5_family-657	Unknown	+
NA-246_Chr2	4771695	4772495	rnd-5_family-1988	Unknown	-
NA-246_Chr2	4773451	4778174	Chr2_dbseq-nr_2_38636202-38641597	Unspecified	-
NA-246_Chr2	4778230	4778294	Chr2_dbseq-nr_2_38636202-38641597	Unspecified	-
NA-246_Chr2	4781581	4781861	rnd-5_family-875	DNA/hAT-Tip100	-
NA-246_Chr2	4781932	4782633	rnd-4_family-813	DNA/hAT-Tip100	-
NA-246_Chr2	4784854	4785783	rnd-6_family-3155	DNA/hAT-Ac	-
NA-246_Chr2	4786031	4786175	rnd-5_family-779	Unknown	-
NA-246_Chr2	4786318	4786433	rnd-5_family-779	Unknown	-
NA-246_Chr2	4786525	4786667	rnd-4_family-76	Unknown	-
NA-246_Chr2	4786803	4787275	rnd-6_family-5280	Unknown	+
NA-246_Chr2	4787612	4787739	rnd-6_family-11750	Unknown	+
NA-246_Chr2	4788351	4788532	rnd-5_family-841	LINE/L1	+
NA-246_Chr2	4788614	4788647	rnd-5_family-5776	LINE/RTE-BovB	-
NA-246_Chr2	4788648	4788983	rnd-5_family-2493	Unknown	-
NA-246_Chr2	4788984	4789007	rnd-5_family-5776	LINE/RTE-BovB	-
NA-246_Chr2	4790921	4791084	rnd-5_family-5776	LINE/RTE-BovB	-
NA-246_Chr2	4793667	4793813	rnd-5_family-1123	DNA	+
NA-246_Chr2	4793889	4793945	rnd-5_family-1123	DNA	+
NA-246_Chr2	4793950	4794203	rnd-5_family-1123	DNA	+
NA-246_Chr2	4799469	4799549	rnd-5_family-743	Unknown	+
NA-246_Chr2	4806877	4807089	rnd-5_family-5480	Unknown	-
NA-246_Chr2	4814402	4814628	rnd-5_family-3703	Unknown	-
NA-246_Chr2	4814746	4814993	rnd-5_family-499	LINE/L1	+
NA-246_Chr2	4815302	4815681	rnd-6_family-2458	Unknown	+
NA-246_Chr2	4815352	4815876	rnd-4_family-109	Unknown	-
NA-246_Chr2	4817106	4817182	rnd-6_family-193	Unknown	-
NA-246_Chr2	4817301	4817589	rnd-6_family-338	LINE/L1	-
NA-246_Chr2	4830825	4831369	rnd-4_family-284	DNA/hAT-Ac	+
NA-246_Chr2	4854378	4854522	rnd-5_family-5480	Unknown	-
NA-246_Chr2	4854513	4854660	rnd-5_family-484	Unknown	-
NA-246_Chr2	4854655	4854865	rnd-6_family-1451	DNA/hAT-Tip100	+
NA-246_Chr2	4855654	4855741	rnd-6_family-1037	Unknown	-
NA-246_Chr2	4856874	4857014	rnd-5_family-1218	DNA	+
NA-246_Chr2	4857072	4857118	rnd-4_family-284	DNA/hAT-Ac	-
NA-246_Chr2	4857174	4857249	rnd-4_family-284	DNA/hAT-Ac	-
NA-246_Chr2	4869336	4869417	rnd-5_family-1123	DNA	-
NA-246_Chr2	4890629	4890702	rnd-5_family-4447	Unknown	-
NA-246_Chr2	4897704	4897913	Theobroma_cacao_30_4011	Unspecified	-
NA-246_Chr2	4909446	4909681	rnd-5_family-657	Unknown	+
NA-246_Chr2	4909591	4910358	rnd-5_family-1988	Unknown	-
NA-246_Chr2	4934955	4935132	rnd-5_family-1218	DNA	-
NA-246_Chr2	4940147	4940230	rnd-5_family-1276	SINE?	+
NA-246_Chr2	4944561	4945221	rnd-4_family-109	Unknown	+
NA-246_Chr2	4945380	4945470	rnd-5_family-1123	DNA	+
NA-246_Chr2	4952597	4952700	rnd-6_family-3155	DNA/hAT-Ac	+
NA-246_Chr2	4963719	4963803	rnd-6_family-1172	Unknown	+
NA-246_Chr2	4963804	4963915	rnd-6_family-347	Unknown	-
NA-246_Chr2	4968177	4968510	Theobroma_cacao_10_9811	Unspecified	+
NA-246_Chr2	4973049	4973176	rnd-5_family-647	Unknown	+
NA-246_Chr2	4977917	4978004	Chr7_dbseq-nr_7_11775479-11781263	Unspecified	+
NA-246_Chr2	4980802	4980887	rnd-6_family-2152	Unknown	-
NA-246_Chr2	4981229	4981553	rnd-6_family-3643	Unknown	+
NA-246_Chr2	4982273	4982387	rnd-5_family-743	Unknown	-
NA-246_Chr2	4982802	4982924	rnd-6_family-3643	Unknown	+
NA-246_Chr2	4983939	4984247	Chr7_dbseq-nr_7_11696878-11702341	Unspecified	+
NA-246_Chr2	4984080	4984818	Chr2_dbseq-nr_2_35014900-35020368	Unspecified	-
NA-246_Chr2	4984819	4986494	Chr7_dbseq-nr_7_2291307-2296817	Unspecified	+
NA-246_Chr2	4986495	4988310	Chr2_dbseq-nr_2_35014900-35020368	Unspecified	-
NA-246_Chr2	4991051	4991375	rnd-6_family-3643	Unknown	+
NA-246_Chr2	4992402	4992524	rnd-6_family-3643	Unknown	+
NA-246_Chr2	4993265	4993361	rnd-6_family-4251	Unknown	-
NA-246_Chr2	4993528	4993706	rnd-5_family-6994	Unknown	+
NA-246_Chr2	4994152	4994386	rnd-5_family-943	DNA/hAT-Tip100	+
NA-246_Chr2	4994389	4994685	rnd-5_family-6994	Unknown	+
NA-246_Chr2	4995377	4995586	rnd-3_family-34	LINE/L1	-
NA-246_Chr2	4995645	4995703	Theobroma_cacao_30_4011	Unspecified	+
NA-246_Chr2	4996004	4996098	rnd-5_family-743	Unknown	+
NA-246_Chr2	4997199	4997318	rnd-6_family-3643	Unknown	+
NA-246_Chr2	4999774	4999919	rnd-5_family-657	Unknown	+
NA-246_Chr2	5001795	5002052	Theobroma_cacao_5_351	Unspecified	+
NA-246_Chr2	5002147	5002322	Theobroma_cacao_13_3631	Unspecified	-
NA-246_Chr2	5004135	5004255	rnd-5_family-658	Unknown	+
NA-246_Chr2	5004256	5004550	rnd-6_family-773	DNA	-
NA-246_Chr2	5004553	5004638	rnd-4_family-76	Unknown	-
NA-246_Chr2	5004818	5005106	rnd-5_family-945	Unknown	-
NA-246_Chr2	5005482	5005679	rnd-5_family-97	DNA/hAT-Ac	+
NA-246_Chr2	5005710	5006148	rnd-5_family-97	DNA/hAT-Ac	+
NA-246_Chr2	5006207	5006657	Theobroma_cacao_27_15886	Unspecified	-
NA-246_Chr2	5006658	5006812	rnd-6_family-1172	Unknown	+
NA-246_Chr2	5006813	5007075	Theobroma_cacao_27_15886	Unspecified	-
NA-246_Chr2	5008049	5008237	rnd-6_family-1365	LTR/Copia	-
NA-246_Chr2	5008052	5008276	rnd-6_family-545	Unknown	+
NA-246_Chr2	5008790	5009073	rnd-6_family-545	Unknown	+
NA-246_Chr2	5008888	5009075	rnd-6_family-1365	LTR/Copia	+
NA-246_Chr2	5021292	5021392	rnd-6_family-661	Unknown	-
NA-246_Chr2	5029716	5030382	rnd-6_family-2803	Unknown	-
NA-246_Chr2	5041676	5041760	rnd-5_family-743	Unknown	+
NA-246_Chr2	5061294	5061482	rnd-6_family-6266	LTR/Pao	+
NA-246_Chr2	5062642	5062789	rnd-5_family-5480	Unknown	+
NA-246_Chr2	5062790	5062970	rnd-5_family-5480	Unknown	+
NA-246_Chr2	5063183	5063987	rnd-6_family-3155	DNA/hAT-Ac	-
NA-246_Chr2	5063986	5064145	Chr4_dbseq-nr_4_35981518-35987834	Unspecified	-
NA-246_Chr2	5066319	5066703	rnd-6_family-193	Unknown	-
NA-246_Chr2	5066704	5066968	Chr5_dbseq-nr_5_35167647-35173961	Unspecified	-
NA-246_Chr2	5066821	5067869	rnd-4_family-551	LINE/L1	-
NA-246_Chr2	5068064	5068324	Chr5_dbseq-nr_5_4069686-4076574	Unspecified	+
NA-246_Chr2	5068325	5068354	Chr5_dbseq-nr_5_35167647-35173961	Unspecified	-
NA-246_Chr2	5068807	5068849	rnd-5_family-743	Unknown	+
NA-246_Chr2	5069539	5069634	rnd-5_family-6994	Unknown	-
NA-246_Chr2	5071111	5071301	rnd-6_family-6266	LTR/Pao	+
NA-246_Chr2	5075124	5075230	rnd-5_family-1123	DNA	-
NA-246_Chr2	5079156	5079322	rnd-6_family-3	Unknown	-
NA-246_Chr2	5079933	5080038	rnd-5_family-6994	Unknown	+
NA-246_Chr2	5079957	5080049	rnd-6_family-1037	Unknown	-
NA-246_Chr2	5094861	5095034	Theobroma_cacao_14_6406	Unspecified	-
NA-246_Chr2	5113189	5113418	rnd-5_family-647	Unknown	+
NA-246_Chr2	5127335	5127426	rnd-5_family-1123	DNA	-
NA-246_Chr2	5129700	5129885	Theobroma_cacao_3_15173	Unspecified	-
NA-246_Chr2	5129955	5130096	Chr5_dbseq-nr_5_35167647-35173961	Unspecified	+
NA-246_Chr2	5130846	5131066	rnd-4_family-609	LINE/L1	-
NA-246_Chr2	5142457	5142508	rnd-3_family-301	LINE/L1	-
NA-246_Chr2	5147578	5147622	rnd-5_family-2782	Unknown	-
NA-246_Chr2	5147606	5147663	rnd-5_family-1504	Unknown	+
NA-246_Chr2	5147664	5148219	rnd-5_family-1048	LTR/Gypsy	-
NA-246_Chr2	5148220	5148417	rnd-5_family-1504	Unknown	+
NA-246_Chr2	5148470	5148562	rnd-6_family-1186	Unknown	-
NA-246_Chr2	5153142	5153269	rnd-5_family-176	Unknown	-
NA-246_Chr2	5155188	5155359	Theobroma_cacao_14_6406	Unspecified	-
NA-246_Chr2	5165531	5165624	rnd-3_family-375	Unknown	-
NA-246_Chr2	5166086	5166179	rnd-6_family-6165	Unknown	-
NA-246_Chr2	5166409	5167000	rnd-6_family-153	DNA/hAT-Tip100	+
NA-246_Chr2	5170032	5170275	rnd-5_family-465	Unknown	+
NA-246_Chr2	5176117	5176383	rnd-5_family-2493	Unknown	+
NA-246_Chr2	5177798	5178481	rnd-4_family-109	Unknown	+
NA-246_Chr2	5181929	5182782	Theobroma_cacao_27_15886	Unspecified	+
NA-246_Chr2	5183157	5184051	rnd-6_family-773	DNA	-
NA-246_Chr2	5184119	5184564	Chr10_dbseq-nr_1_21042732-21045324	Unspecified	-
NA-246_Chr2	5186714	5186794	rnd-4_family-777	Unknown	-
NA-246_Chr2	5187900	5188025	rnd-4_family-777	Unknown	+
NA-246_Chr2	5188633	5190470	rnd-5_family-1852	DNA/hAT-Ac	-
NA-246_Chr2	5191176	5191764	Chr10_dbseq-nr_1_29404339-29409667	Unspecified	-
NA-246_Chr2	5191759	5192837	Chr9_dbseq-nr_9_9156595-9162063	Unspecified	+
NA-246_Chr2	5192057	5197002	Chr8_dbseq-nr_8_18482350-18487832	Unspecified	-
NA-246_Chr2	5197235	5197353	rnd-5_family-945	Unknown	+
NA-246_Chr2	5197393	5197552	rnd-6_family-2583	Unknown	-
NA-246_Chr2	5197932	5198043	rnd-6_family-773	DNA	+
NA-246_Chr2	5198044	5198170	rnd-5_family-658	Unknown	-
NA-246_Chr2	5199248	5199351	rnd-6_family-140	Unknown	-
NA-246_Chr2	5202786	5203177	rnd-4_family-731	DNA/hAT-Ac	+
NA-246_Chr2	5203195	5203363	rnd-5_family-3645	Unknown	-
NA-246_Chr2	5203506	5203677	rnd-5_family-3645	Unknown	+
NA-246_Chr2	5203757	5203836	Chr7_dbseq-nr_7_5410602-5416276	Unspecified	-
NA-246_Chr2	5204003	5205101	rnd-5_family-1852	DNA/hAT-Ac	-
NA-246_Chr2	5205102	5205243	Theobroma_cacao_21_9622	Unspecified	-
NA-246_Chr2	5206075	5206282	rnd-6_family-3172	Unknown	+
NA-246_Chr2	5234510	5234900	Theobroma_cacao_10_9811	Unspecified	+
NA-246_Chr2	5235465	5236020	Chr7_dbseq-nr_7_13384378-13401237	Unspecified	-
NA-246_Chr2	5236878	5237138	Chr7_dbseq-nr_7_11775479-11781263	Unspecified	+
NA-246_Chr2	5237140	5237460	Chr9_dbseq-nr_9_43812145-43817572	Unspecified	-
NA-246_Chr2	5237458	5242719	Chr7_dbseq-nr_7_11775479-11781263	Unspecified	+
NA-246_Chr2	5242719	5242841	Chr7_dbseq-nr_7_11775479-11781263	Unspecified	+
NA-246_Chr2	5245286	5245445	rnd-3_family-110	Unknown	-
NA-246_Chr2	5245524	5245789	Chr10_dbseq-nr_1_3447166-3451909	Unspecified	+
NA-246_Chr2	5252870	5252994	rnd-4_family-284	DNA/hAT-Ac	-
NA-246_Chr2	5259194	5259484	Chr5_dbseq-nr_5_44623784-44629375	Unspecified	+
NA-246_Chr2	5259488	5259607	rnd-6_family-545	Unknown	-
NA-246_Chr2	5260635	5260772	Theobroma_cacao_5_351	Unspecified	-
NA-246_Chr2	5260948	5261246	Theobroma_cacao_21_9027	Unspecified	-
NA-246_Chr2	5266342	5266981	Chr4_dbseq-nr_4_35981518-35987834	Unspecified	-
NA-246_Chr2	5270116	5270585	rnd-5_family-1290	DNA/TcMar-Pogo	+
NA-246_Chr2	5270575	5270907	rnd-5_family-493	DNA/TcMar-Pogo	+
NA-246_Chr2	5271344	5271818	Chr9_dbseq-nr_9_47013266-47015856	Unspecified	+
NA-246_Chr2	5272008	5272782	rnd-4_family-813	DNA/hAT-Tip100	-
NA-246_Chr2	5276450	5276526	rnd-5_family-1123	DNA	-
NA-246_Chr2	5285951	5286145	rnd-4_family-284	DNA/hAT-Ac	+
NA-246_Chr2	5288303	5288444	rnd-5_family-5564	Unknown	-
NA-246_Chr2	5288356	5288898	rnd-5_family-374	Unknown	+
NA-246_Chr2	5289064	5289225	rnd-5_family-1800	Unknown	+
NA-246_Chr2	5299102	5299539	Theobroma_cacao_10_9811	Unspecified	+
NA-246_Chr2	5299777	5300345	rnd-6_family-4212	Unknown	-
NA-246_Chr2	5300225	5300459	rnd-6_family-5893	Unknown	+
NA-246_Chr2	5300495	5300753	rnd-5_family-1123	DNA	-
NA-246_Chr2	5300788	5300873	rnd-5_family-1123	DNA	-
NA-246_Chr2	5300859	5301043	rnd-5_family-1123	DNA	-
NA-246_Chr2	5302836	5303332	rnd-5_family-1046	Unknown	+
NA-246_Chr2	5303711	5303978	rnd-5_family-1046	Unknown	-
NA-246_Chr2	5318151	5318361	Theobroma_cacao_10_9811	Unspecified	-
NA-246_Chr2	5318260	5318479	Theobroma_cacao_10_9811	Unspecified	+
NA-246_Chr2	5329744	5330508	rnd-5_family-333	Unknown	+
NA-246_Chr2	5331266	5331318	rnd-6_family-1037	Unknown	+
NA-246_Chr2	5331368	5331691	Theobroma_cacao_10_9811	Unspecified	-
NA-246_Chr2	5355026	5355919	rnd-6_family-773	DNA	+
NA-246_Chr2	5355920	5356377	rnd-4_family-767	Unknown	-
NA-246_Chr2	5356411	5356562	rnd-4_family-767	Unknown	-
NA-246_Chr2	5356563	5356604	rnd-4_family-767	Unknown	-
NA-246_Chr2	5357047	5360170	rnd-4_family-1195	DNA/MuLE-MuDR	-
NA-246_Chr2	5360165	5361268	Chr1_dbseq-nr_0_21060610-21070896	Unspecified	-
NA-246_Chr2	5361273	5363258	Chr3_dbseq-nr_3_23296749-23306961	Unspecified	+
NA-246_Chr2	5363256	5363911	rnd-4_family-1195	DNA/MuLE-MuDR	-
NA-246_Chr2	5363915	5363992	rnd-3_family-353	LTR/Gypsy	-
NA-246_Chr2	5364005	5364142	rnd-3_family-353	LTR/Gypsy	-
NA-246_Chr2	5364143	5364206	rnd-3_family-353	LTR/Gypsy	-
NA-246_Chr2	5364205	5364533	rnd-3_family-353	LTR/Gypsy	-
NA-246_Chr2	5364534	5365450	rnd-6_family-773	DNA	+
NA-246_Chr2	5366788	5366983	rnd-4_family-1662	Unknown	-
NA-246_Chr2	5369864	5370076	rnd-5_family-1123	DNA	+
NA-246_Chr2	5370077	5370112	rnd-5_family-722	Unknown	-
NA-246_Chr2	5370089	5370229	rnd-5_family-1123	DNA	+
NA-246_Chr2	5370256	5370576	rnd-5_family-1123	DNA	+
NA-246_Chr2	5370758	5371300	Theobroma_cacao_22_3321	Unspecified	+
NA-246_Chr2	5371655	5373441	rnd-5_family-5776	LINE/RTE-BovB	-
NA-246_Chr2	5373686	5373791	rnd-6_family-6739	DNA/MULE-MuDR	+
NA-246_Chr2	5379862	5382771	rnd-6_family-1545	DNA/MuLE-MuDR	-
NA-246_Chr2	5382817	5383262	rnd-6_family-1545	DNA/MuLE-MuDR	-
NA-246_Chr2	5384580	5384770	rnd-6_family-6739	DNA/MULE-MuDR	-
NA-246_Chr2	5385189	5385339	rnd-5_family-176	Unknown	-
NA-246_Chr2	5385681	5385949	Theobroma_cacao_30_2994	Unspecified	-
NA-246_Chr2	5385987	5386125	Theobroma_cacao_24_14526	Unspecified	+
NA-246_Chr2	5396197	5396265	rnd-5_family-1276	SINE?	+
NA-246_Chr2	5403509	5403889	Theobroma_cacao_5_351	Unspecified	+
NA-246_Chr2	5406923	5406992	Theobroma_cacao_22_3321	Unspecified	+
NA-246_Chr2	5406933	5407031	Theobroma_cacao_10_9811	Unspecified	-
NA-246_Chr2	5406990	5407478	rnd-3_family-597	DNA/CMC-EnSpm	-
NA-246_Chr2	5407475	5407646	Theobroma_cacao_22_3321	Unspecified	+
NA-246_Chr2	5413288	5414060	rnd-4_family-109	Unknown	-
NA-246_Chr2	5418628	5419169	rnd-5_family-774	Unknown	-
NA-246_Chr2	5419185	5419623	rnd-3_family-318	DNA/hAT-Tip100	+
NA-246_Chr2	5420018	5420881	Chr2_dbseq-nr_2_34109816-34119719	Unspecified	+
NA-246_Chr2	5420884	5421756	rnd-5_family-1852	DNA/hAT-Ac	+
NA-246_Chr2	5421743	5421841	rnd-5_family-743	Unknown	-
NA-246_Chr2	5421886	5422101	rnd-5_family-3372	DNA/hAT-Ac	+
NA-246_Chr2	5422099	5422692	Chr8_dbseq-nr_8_8613883-8623549	Unspecified	-
NA-246_Chr2	5430060	5430136	Theobroma_cacao_10_9811	Unspecified	+
NA-246_Chr2	5430136	5430538	rnd-5_family-97	DNA/hAT-Ac	-
NA-246_Chr2	5430691	5430946	rnd-5_family-97	DNA/hAT-Ac	-
NA-246_Chr2	5430972	5431274	rnd-6_family-945	Unknown	+
NA-246_Chr2	5431306	5431411	rnd-5_family-743	Unknown	-
NA-246_Chr2	5431412	5431489	rnd-5_family-1290	DNA/TcMar-Pogo	+
NA-246_Chr2	5431442	5431652	rnd-5_family-774	Unknown	-
NA-246_Chr2	5431646	5431897	Theobroma_cacao_30_4011	Unspecified	-
NA-246_Chr2	5431662	5431925	Theobroma_cacao_10_9811	Unspecified	+
NA-246_Chr2	5432040	5433184	Chr4_dbseq-nr_4_35981518-35987834	Unspecified	-
NA-246_Chr2	5433642	5433773	Theobroma_cacao_5_351	Unspecified	-
NA-246_Chr2	5434227	5434489	Theobroma_cacao_30_2994	Unspecified	-
NA-246_Chr2	5434283	5434734	Theobroma_cacao_24_14526	Unspecified	+
NA-246_Chr2	5434731	5434818	Theobroma_cacao_30_2994	Unspecified	+
NA-246_Chr2	5434847	5435101	Theobroma_cacao_24_14526	Unspecified	-
NA-246_Chr2	5434877	5435110	Theobroma_cacao_30_2994	Unspecified	+
NA-246_Chr2	5435240	5436708	Chr7_dbseq-nr_7_13384378-13401237	Unspecified	-
NA-246_Chr2	5436678	5437081	rnd-6_family-2063	Unknown	+
NA-246_Chr2	5437045	5437146	rnd-4_family-38	LTR/Gypsy	-
NA-246_Chr2	5437138	5437379	rnd-5_family-2383	Unknown	+
NA-246_Chr2	5437202	5437450	rnd-4_family-38	LTR/Gypsy	-
NA-246_Chr2	5438565	5438769	rnd-5_family-716	DNA/MULE-MuDR	-
NA-246_Chr2	5438705	5438859	rnd-5_family-1290	DNA/TcMar-Pogo	+
NA-246_Chr2	5438762	5438877	rnd-6_family-1037	Unknown	+
NA-246_Chr2	5438897	5439201	rnd-5_family-657	Unknown	-
NA-246_Chr2	5439561	5440072	Theobroma_cacao_22_3321	Unspecified	+
NA-246_Chr2	5440822	5441234	Theobroma_cacao_21_9027	Unspecified	-
NA-246_Chr2	5441379	5441897	Theobroma_cacao_22_3321	Unspecified	+
NA-246_Chr2	5441920	5442065	rnd-5_family-1820	DNA/hAT-Tip100	-
NA-246_Chr2	5442096	5442323	rnd-4_family-153	Unknown	+
NA-246_Chr2	5442346	5442480	rnd-6_family-2185	DNA/TcMar-Stowaway	-
NA-246_Chr2	5442488	5445666	Chr3_dbseq-nr_3_1098058-1101891	Unspecified	-
NA-246_Chr2	5445448	5445666	rnd-5_family-1723	LTR/Copia	+
NA-246_Chr2	5445667	5445782	Chr7_dbseq-nr_7_13865528-13870539	Unspecified	+
NA-246_Chr2	5445783	5446446	Chr3_dbseq-nr_3_1098058-1101891	Unspecified	-
NA-246_Chr2	5445783	5445878	rnd-5_family-1723	LTR/Copia	+
NA-246_Chr2	5446460	5446558	rnd-6_family-2185	DNA/TcMar-Stowaway	-
NA-246_Chr2	5447214	5447277	Theobroma_cacao_30_4011	Unspecified	+
NA-246_Chr2	5451653	5451793	rnd-5_family-5564	Unknown	-
NA-246_Chr2	5451713	5451943	rnd-5_family-374	Unknown	+
NA-246_Chr2	5452557	5452786	rnd-5_family-1168	Unknown	+
NA-246_Chr2	5455164	5455289	rnd-5_family-932	Unknown	-
NA-246_Chr2	5455183	5455315	rnd-5_family-2761	LTR/Gypsy	+
NA-246_Chr2	5455292	5455330	Chr6_dbseq-nr_6_12316917-12324989	Unspecified	+
NA-246_Chr2	5455331	5455448	rnd-6_family-928	LTR/Copia	-
NA-246_Chr2	5455449	5455492	Chr6_dbseq-nr_6_12316917-12324989	Unspecified	+
NA-246_Chr2	5455491	5455816	rnd-5_family-273	LTR/Copia	-
NA-246_Chr2	5455817	5456329	rnd-5_family-2750	Unknown	-
NA-246_Chr2	5455786	5456449	rnd-5_family-50	LTR/Gypsy	+
NA-246_Chr2	5456414	5456532	Chr4_dbseq-nr_4_17289227-17298622	Unspecified	+
NA-246_Chr2	5456452	5456534	Chr9_dbseq-nr_9_26143849-26152656	Unspecified	-
NA-246_Chr2	5458138	5458252	rnd-5_family-1290	DNA/TcMar-Pogo	+
NA-246_Chr2	5458155	5458266	rnd-5_family-743	Unknown	-
NA-246_Chr2	5477443	5477620	Theobroma_cacao_3_15173	Unspecified	-
NA-246_Chr2	5478479	5478640	Theobroma_cacao_5_351	Unspecified	+
NA-246_Chr2	5479878	5480863	rnd-3_family-597	DNA/CMC-EnSpm	-
NA-246_Chr2	5481156	5481210	rnd-5_family-1123	DNA	+
NA-246_Chr2	5486393	5486651	Chr4_dbseq-nr_4_15283264-15288624	Unspecified	+
NA-246_Chr2	5527417	5527783	Theobroma_cacao_30_4011	Unspecified	-
NA-246_Chr2	5528954	5529471	rnd-4_family-284	DNA/hAT-Ac	-
NA-246_Chr2	5550203	5550621	Theobroma_cacao_10_9811	Unspecified	-
NA-246_Chr2	5550860	5551065	rnd-5_family-779	Unknown	-
NA-246_Chr2	5551162	5551294	rnd-5_family-779	Unknown	-
NA-246_Chr2	5554594	5555686	rnd-4_family-122	DNA/Maverick	-
NA-246_Chr2	5560621	5561075	rnd-6_family-841	LTR/Caulimovirus	+
NA-246_Chr2	5561625	5562499	rnd-5_family-415	LTR/Gypsy	+
NA-246_Chr2	5562520	5567189	rnd-5_family-415	LTR/Gypsy	+
NA-246_Chr2	5571307	5572053	rnd-3_family-597	DNA/CMC-EnSpm	-
NA-246_Chr2	5572056	5572231	rnd-5_family-4305	SINE/U	+
NA-246_Chr2	5572073	5572286	rnd-5_family-97	DNA/hAT-Ac	-
NA-246_Chr2	5572284	5572530	rnd-6_family-1122	Unknown	-
NA-246_Chr2	5572525	5574138	rnd-5_family-4305	SINE/U	+
NA-246_Chr2	5574134	5574172	rnd-6_family-1172	Unknown	-
NA-246_Chr2	5574188	5575040	Chr9_dbseq-nr_9_20949721-20955128	Unspecified	+
NA-246_Chr2	5574506	5579198	Chr10_dbseq-nr_1_29404339-29409667	Unspecified	-
NA-246_Chr2	5577045	5579459	Chr5_dbseq-nr_5_44562675-44568108	Unspecified	+
NA-246_Chr2	5579451	5579844	rnd-4_family-333	LINE/L1	-
NA-246_Chr2	5579466	5579877	rnd-5_family-1694	Unknown	+
NA-246_Chr2	5579831	5580340	rnd-4_family-333	LINE/L1	-
NA-246_Chr2	5580365	5580592	rnd-5_family-97	DNA/hAT-Ac	-
NA-246_Chr2	5580589	5581372	rnd-3_family-597	DNA/CMC-EnSpm	+
NA-246_Chr2	5581804	5582023	rnd-4_family-109	Unknown	+
NA-246_Chr2	5582107	5582480	rnd-4_family-109	Unknown	+
NA-246_Chr2	5582788	5583117	Theobroma_cacao_10_9811	Unspecified	-
NA-246_Chr2	5582967	5583150	Theobroma_cacao_10_9811	Unspecified	+
NA-246_Chr2	5585806	5585871	rnd-5_family-491	Unknown	+
NA-246_Chr2	5598524	5598917	Chr5_dbseq-nr_5_35167647-35173961	Unspecified	-
NA-246_Chr2	5598606	5599181	rnd-5_family-374	Unknown	+
NA-246_Chr2	5599554	5599731	rnd-5_family-3645	Unknown	+
NA-246_Chr2	5605503	5606228	rnd-4_family-109	Unknown	-
NA-246_Chr2	5613228	5613457	rnd-4_family-609	LINE/L1	+
NA-246_Chr2	5613610	5613709	rnd-5_family-899	Unknown	+
NA-246_Chr2	5614085	5614706	rnd-4_family-609	LINE/L1	+
NA-246_Chr2	5614862	5614952	rnd-6_family-9096	DNA/hAT-Ac	+
NA-246_Chr2	5623011	5623411	Theobroma_cacao_10_9811	Unspecified	+
NA-246_Chr2	5623491	5623621	rnd-6_family-2351	Unknown	-
NA-246_Chr2	5623659	5623772	rnd-6_family-2351	Unknown	-
NA-246_Chr2	5624253	5624395	rnd-5_family-1891	Unknown	-
NA-246_Chr2	5624457	5624603	rnd-5_family-1891	Unknown	-
NA-246_Chr2	5624660	5624932	rnd-5_family-1891	Unknown	-
NA-246_Chr2	5624844	5624971	Chr7_dbseq-nr_7_13384378-13401237	Unspecified	+
NA-246_Chr2	5625095	5625407	Chr7_dbseq-nr_7_13384378-13401237	Unspecified	+
NA-246_Chr2	5625801	5625835	rnd-6_family-2160	Unknown	-
NA-246_Chr2	5625836	5625932	rnd-6_family-918	Unknown	+
NA-246_Chr2	5626073	5626226	rnd-6_family-918	Unknown	+
NA-246_Chr2	5626102	5626984	Chr7_dbseq-nr_7_13384378-13401237	Unspecified	+
NA-246_Chr2	5627077	5627356	Chr7_dbseq-nr_7_13384378-13401237	Unspecified	+
NA-246_Chr2	5627590	5628062	Chr7_dbseq-nr_7_13384378-13401237	Unspecified	+
NA-246_Chr2	5628168	5628337	rnd-4_family-38	LTR/Gypsy	+
NA-246_Chr2	5628458	5628633	rnd-4_family-38	LTR/Gypsy	+
NA-246_Chr2	5628659	5628704	rnd-4_family-38	LTR/Gypsy	+
NA-246_Chr2	5628698	5628831	Chr7_dbseq-nr_7_13384378-13401237	Unspecified	+
NA-246_Chr2	5629979	5630148	Chr7_dbseq-nr_7_13384378-13401237	Unspecified	+
NA-246_Chr2	5630118	5630655	rnd-6_family-2351	Unknown	-
NA-246_Chr2	5630756	5630841	rnd-6_family-2351	Unknown	-
NA-246_Chr2	5630931	5631073	rnd-5_family-1891	Unknown	-
NA-246_Chr2	5631133	5631280	rnd-5_family-1891	Unknown	-
NA-246_Chr2	5631316	5631609	rnd-5_family-1891	Unknown	-
NA-246_Chr2	5635718	5636047	rnd-5_family-332	Unknown	+
NA-246_Chr2	5635754	5637318	rnd-3_family-301	LINE/L1	-
NA-246_Chr2	5640605	5640774	rnd-5_family-1046	Unknown	+
NA-246_Chr2	5640971	5641054	rnd-5_family-1046	Unknown	+
NA-246_Chr2	5641162	5641211	rnd-6_family-9469	Unknown	+
NA-246_Chr2	5641287	5642171	rnd-5_family-5480	Unknown	+
NA-246_Chr2	5649103	5649272	rnd-6_family-347	Unknown	+
NA-246_Chr2	5650245	5650550	rnd-4_family-2314	LTR/Caulimovirus	-
NA-246_Chr2	5651627	5652042	Theobroma_cacao_10_9811	Unspecified	-
NA-246_Chr2	5652625	5653330	rnd-4_family-813	DNA/hAT-Tip100	-
NA-246_Chr2	5653489	5655337	rnd-3_family-597	DNA/CMC-EnSpm	-
NA-246_Chr2	5654778	5655636	rnd-3_family-597	DNA/CMC-EnSpm	+
NA-246_Chr2	5659207	5659612	Theobroma_cacao_10_9811	Unspecified	+
NA-246_Chr2	5660434	5661467	rnd-3_family-353	LTR/Gypsy	-
NA-246_Chr2	5670457	5670642	Chr7_dbseq-nr_7_11775479-11781263	Unspecified	-
NA-246_Chr2	5670613	5671620	Chr7_dbseq-nr_7_11775479-11781263	Unspecified	-
NA-246_Chr2	5672430	5672766	Chr7_dbseq-nr_7_11775479-11781263	Unspecified	-
NA-246_Chr2	5681834	5681925	GypsI_pol	LTR/Gypsy	+
NA-246_Chr2	5681918	5681974	rnd-4_family-972	LTR/Gypsy	-
NA-246_Chr2	5681998	5682355	GypsI_pol	LTR/Gypsy	+
NA-246_Chr2	5682438	5682788	GypsI_pol	LTR/Gypsy	+
NA-246_Chr2	5682873	5682910	rnd-4_family-972	LTR/Gypsy	-
NA-246_Chr2	5682959	5683138	GypsI_pol	LTR/Gypsy	+
NA-246_Chr2	5683212	5683367	GypsI_pol	LTR/Gypsy	+
NA-246_Chr2	5683359	5683397	rnd-4_family-972	LTR/Gypsy	-
NA-246_Chr2	5683429	5683723	GypsI_pol	LTR/Gypsy	+
NA-246_Chr2	5683735	5684015	rnd-4_family-100	Unknown	+
NA-246_Chr2	5683793	5684073	Chr3_dbseq-nr_3_23296749-23306961	Unspecified	-
NA-246_Chr2	5684079	5684413	rnd-4_family-189	Unknown	-
NA-246_Chr2	5684487	5685027	rnd-4_family-309	Unknown	-
NA-246_Chr2	5685041	5685604	rnd-5_family-35	LTR/Gypsy	+
NA-246_Chr2	5685611	5685659	rnd-4_family-997	LTR/Gypsy	+
NA-246_Chr2	5685660	5685729	Chr4_dbseq-nr_4_194543-206418	Unspecified	-
NA-246_Chr2	5685812	5685878	rnd-4_family-1026	Unknown	+
NA-246_Chr2	5685882	5686435	rnd-3_family-417	LTR/Gypsy	+
NA-246_Chr2	5686436	5686511	GypsI_pol	LTR/Gypsy	+
NA-246_Chr2	5686565	5686927	GypsI_pol	LTR/Gypsy	+
NA-246_Chr2	5686964	5687106	GypsI_pol	LTR/Gypsy	+
NA-246_Chr2	5687102	5687173	GypsI_pol	LTR/Gypsy	+
NA-246_Chr2	5687238	5687623	GypsI_pol	LTR/Gypsy	+
NA-246_Chr2	5687673	5688051	GypsI_pol	LTR/Gypsy	+
NA-246_Chr2	5688178	5688438	GypsI_pol	LTR/Gypsy	+
NA-246_Chr2	5688507	5688906	GypsI_pol	LTR/Gypsy	+
NA-246_Chr2	5688960	5689352	GypsI_pol	LTR/Gypsy	+
NA-246_Chr2	5689346	5689382	rnd-4_family-972	LTR/Gypsy	-
NA-246_Chr2	5689424	5689771	GypsI_pol	LTR/Gypsy	+
NA-246_Chr2	5689849	5690169	GypsI_pol	LTR/Gypsy	+
NA-246_Chr2	5690245	5690606	GypsI_pol	LTR/Gypsy	+
NA-246_Chr2	5690675	5691059	GypsI_pol	LTR/Gypsy	+
NA-246_Chr2	5691124	5691580	GypsI_pol	LTR/Gypsy	+
NA-246_Chr2	5691615	5692005	GypsI_pol	LTR/Gypsy	+
NA-246_Chr2	5691998	5692035	rnd-4_family-972	LTR/Gypsy	-
NA-246_Chr2	5692059	5692450	GypsI_pol	LTR/Gypsy	+
NA-246_Chr2	5692444	5692479	rnd-4_family-972	LTR/Gypsy	-
NA-246_Chr2	5692512	5692880	GypsI_pol	LTR/Gypsy	+
NA-246_Chr2	5692950	5693162	GypsI_pol	LTR/Gypsy	+
NA-246_Chr2	5693184	5693563	GypsI_pol	LTR/Gypsy	+
NA-246_Chr2	5693613	5693898	GypsI_pol	LTR/Gypsy	+
NA-246_Chr2	5693935	5694119	rnd-4_family-972	LTR/Gypsy	-
NA-246_Chr2	5694071	5694126	rnd-6_family-3367	Unknown	-
NA-246_Chr2	5700790	5700905	rnd-5_family-97	DNA/hAT-Ac	+
NA-246_Chr2	5701297	5701656	rnd-5_family-97	DNA/hAT-Ac	+
NA-246_Chr2	5701512	5701674	rnd-5_family-4305	SINE/U	-
NA-246_Chr2	5701966	5702042	rnd-5_family-6994	Unknown	-
NA-246_Chr2	5713100	5713363	Theobroma_cacao_10_9811	Unspecified	-
NA-246_Chr2	5716235	5716346	rnd-5_family-491	Unknown	+
NA-246_Chr2	5719857	5720187	rnd-5_family-1123	DNA	+
NA-246_Chr2	5720195	5722245	rnd-3_family-334	LINE/L1	+
NA-246_Chr2	5722246	5722564	rnd-4_family-798	LTR/Gypsy	-
NA-246_Chr2	5722564	5728710	Chr7_dbseq-nr_7_24738865-24744876	Unspecified	+
NA-246_Chr2	5728639	5728722	rnd-6_family-2152	Unknown	-
NA-246_Chr2	5728711	5729240	rnd-4_family-214	LTR/Gypsy	-
NA-246_Chr2	5729241	5729635	rnd-4_family-1026	Unknown	-
NA-246_Chr2	5729361	5730032	rnd-4_family-997	LTR/Gypsy	+
NA-246_Chr2	5730033	5730679	rnd-4_family-214	LTR/Gypsy	-
NA-246_Chr2	5730274	5730924	rnd-5_family-35	LTR/Gypsy	+
NA-246_Chr2	5730946	5732406	rnd-3_family-334	LINE/L1	+
NA-246_Chr2	5732580	5732761	rnd-5_family-1123	DNA	+
NA-246_Chr2	5735842	5735940	rnd-6_family-353	Unknown	+
NA-246_Chr2	5739625	5739777	Chr5_dbseq-nr_5_35167647-35173961	Unspecified	+
NA-246_Chr2	5750392	5750587	rnd-5_family-1910	DNA/hAT-Tip100	+
NA-246_Chr2	5750591	5750667	rnd-5_family-6811	DNA/hAT-Tip100	+
NA-246_Chr2	5750709	5750755	rnd-6_family-2245	DNA/hAT-Tip100	+
NA-246_Chr2	5750759	5750956	rnd-4_family-424	DNA/MuLE-MuDR	+
NA-246_Chr2	5756488	5756673	rnd-4_family-357	Unknown	+
NA-246_Chr2	5759677	5759954	Chr4_dbseq-nr_4_35981518-35987834	Unspecified	+
NA-246_Chr2	5759849	5760327	rnd-5_family-657	Unknown	-
NA-246_Chr2	5759942	5760520	rnd-5_family-716	DNA/MULE-MuDR	-
NA-246_Chr2	5760535	5760611	rnd-5_family-716	DNA/MULE-MuDR	-
NA-246_Chr2	5760600	5760809	rnd-5_family-657	Unknown	-
NA-246_Chr2	5762517	5762762	rnd-4_family-501	DNA/hAT-Ac	-
NA-246_Chr2	5762827	5763034	rnd-4_family-501	DNA/hAT-Ac	-
NA-246_Chr2	5764015	5764256	Theobroma_cacao_10_9811	Unspecified	-
NA-246_Chr2	5767937	5768112	Theobroma_cacao_30_2994	Unspecified	-
NA-246_Chr2	5767969	5768115	Theobroma_cacao_24_14526	Unspecified	+
NA-246_Chr2	5768325	5768438	rnd-6_family-770	Unknown	+
NA-246_Chr2	5773073	5773110	rnd-5_family-3445	LTR/Copia	+
NA-246_Chr2	5788190	5788452	Chr4_dbseq-nr_4_35981518-35987834	Unspecified	+
NA-246_Chr2	5788383	5788894	rnd-5_family-657	Unknown	-
NA-246_Chr2	5788446	5789472	rnd-5_family-716	DNA/MULE-MuDR	-
NA-246_Chr2	5789768	5789963	rnd-5_family-2503	DNA/PIF-Harbinger	-
NA-246_Chr2	5799431	5799502	rnd-4_family-284	DNA/hAT-Ac	+
NA-246_Chr2	5800508	5800604	Theobroma_cacao_10_9811	Unspecified	+
NA-246_Chr2	5800608	5800868	rnd-4_family-609	LINE/L1	+
NA-246_Chr2	5813170	5813450	rnd-5_family-1123	DNA	-
NA-246_Chr2	5813451	5813493	rnd-5_family-1123	DNA	-
NA-246_Chr2	5813490	5813639	rnd-5_family-1123	DNA	-
NA-246_Chr2	5813679	5813731	rnd-5_family-1123	DNA	-
NA-246_Chr2	5814601	5814838	rnd-5_family-1123	DNA	-
NA-246_Chr2	5815828	5816029	rnd-5_family-1123	DNA	-
NA-246_Chr2	5816027	5816175	rnd-5_family-1123	DNA	-
NA-246_Chr2	5816213	5816255	rnd-5_family-1123	DNA	-
NA-246_Chr2	5816252	5816303	rnd-5_family-1123	DNA	-
NA-246_Chr2	5817154	5817427	rnd-5_family-1123	DNA	-
NA-246_Chr2	5817428	5817469	rnd-5_family-1123	DNA	-
NA-246_Chr2	5817475	5817713	rnd-5_family-1123	DNA	-
NA-246_Chr2	5833401	5833616	rnd-5_family-97	DNA/hAT-Ac	+
NA-246_Chr2	5833640	5833963	rnd-4_family-333	LINE/L1	+
NA-246_Chr2	5833697	5834156	rnd-5_family-1694	Unknown	-
NA-246_Chr2	5833957	5834162	rnd-4_family-333	LINE/L1	+
NA-246_Chr2	5834151	5834344	rnd-5_family-97	DNA/hAT-Ac	+
NA-246_Chr2	5834217	5834368	rnd-5_family-4305	SINE/U	-
NA-246_Chr2	5844308	5845136	rnd-5_family-658	Unknown	+
NA-246_Chr2	5844805	5845303	rnd-6_family-773	DNA	-
NA-246_Chr2	5845929	5846046	rnd-6_family-1037	Unknown	-
NA-246_Chr2	5850405	5850870	Theobroma_cacao_18_18201	Unspecified	+
NA-246_Chr2	5850872	5851132	rnd-5_family-4649	DNA/hAT-Tip100	-
NA-246_Chr2	5851560	5851582	rnd-5_family-1834	DNA/hAT-Tip100	-
NA-246_Chr2	5851583	5851752	rnd-5_family-1290	DNA/TcMar-Pogo	-
NA-246_Chr2	5851753	5851781	rnd-5_family-1834	DNA/hAT-Tip100	-
NA-246_Chr2	5851844	5851887	rnd-5_family-6811	DNA/hAT-Tip100	-
NA-246_Chr2	5851914	5852051	Theobroma_cacao_18_18201	Unspecified	+
NA-246_Chr2	5852051	5852245	Theobroma_cacao_18_18201	Unspecified	+
NA-246_Chr2	5853173	5853476	rnd-5_family-465	Unknown	-
NA-246_Chr2	5857699	5858457	Chr5_dbseq-nr_5_26273682-26283068	Unspecified	+
NA-246_Chr2	5858458	5860812	Chr3_dbseq-nr_3_23296749-23306961	Unspecified	-
NA-246_Chr2	5860813	5860830	Chr5_dbseq-nr_5_26273682-26283068	Unspecified	+
NA-246_Chr2	5860889	5861057	rnd-6_family-4549	Unknown	+
NA-246_Chr2	5861098	5861331	rnd-6_family-4549	Unknown	-
NA-246_Chr2	5864787	5864966	rnd-5_family-1820	DNA/hAT-Tip100	+
NA-246_Chr2	5877769	5878304	rnd-6_family-231	DNA/hAT-Ac	-
NA-246_Chr2	5879819	5880040	rnd-6_family-11158	Unknown	+
NA-246_Chr2	5880387	5880511	rnd-5_family-1095	Unknown	+
NA-246_Chr2	5882420	5882500	Theobroma_cacao_24_14526	Unspecified	-
NA-246_Chr2	5882501	5882618	rnd-6_family-770	Unknown	-
NA-246_Chr2	5882619	5882839	rnd-6_family-429	LTR/Gypsy	+
NA-246_Chr2	5882703	5882719	Theobroma_cacao_24_14526	Unspecified	-
NA-246_Chr2	5882893	5883128	Theobroma_cacao_24_14526	Unspecified	-
NA-246_Chr2	5882919	5883150	Theobroma_cacao_30_2994	Unspecified	+
NA-246_Chr2	5883994	5884062	rnd-6_family-1037	Unknown	+
NA-246_Chr2	5888811	5889082	Chr5_dbseq-nr_5_44623784-44629375	Unspecified	+
NA-246_Chr2	5889274	5889449	rnd-5_family-1337	Unknown	+
NA-246_Chr2	5894956	5895024	rnd-6_family-2245	DNA/hAT-Tip100	+
NA-246_Chr2	5897685	5898140	rnd-5_family-658	Unknown	+
NA-246_Chr2	5897754	5898511	rnd-6_family-773	DNA	-
NA-246_Chr2	5898512	5898840	rnd-3_family-353	LTR/Gypsy	+
NA-246_Chr2	5898857	5899221	rnd-3_family-353	LTR/Gypsy	+
NA-246_Chr2	5899234	5899311	rnd-3_family-353	LTR/Gypsy	+
NA-246_Chr2	5899315	5900147	rnd-4_family-1195	DNA/MuLE-MuDR	+
NA-246_Chr2	5900600	5900971	rnd-5_family-794	Unknown	+
NA-246_Chr2	5901040	5901150	rnd-5_family-6994	Unknown	-
NA-246_Chr2	5901053	5901198	rnd-5_family-743	Unknown	+
NA-246_Chr2	5901860	5902004	rnd-5_family-794	Unknown	+
NA-246_Chr2	5907284	5907396	rnd-6_family-10246	Unknown	+
NA-246_Chr2	5910823	5911126	rnd-5_family-2229	Unknown	-
NA-246_Chr2	5917335	5917500	rnd-5_family-3167	LINE/RTE-BovB	-
NA-246_Chr2	5921053	5921138	rnd-6_family-353	Unknown	+
NA-246_Chr2	5924462	5925320	Chr4_dbseq-nr_4_35981518-35987834	Unspecified	-
NA-246_Chr2	5925451	5925653	Chr4_dbseq-nr_4_35981518-35987834	Unspecified	+
NA-246_Chr2	5925552	5926102	rnd-5_family-657	Unknown	-
NA-246_Chr2	5925699	5926322	rnd-5_family-716	DNA/MULE-MuDR	-
NA-246_Chr2	5926090	5926540	Chr4_dbseq-nr_4_35981518-35987834	Unspecified	+
NA-246_Chr2	5930219	5931297	rnd-6_family-2245	DNA/hAT-Tip100	+
NA-246_Chr2	5934032	5934155	Chr4_dbseq-nr_4_3321287-3323877	Unspecified	+
NA-246_Chr2	5940663	5940766	rnd-5_family-743	Unknown	+
NA-246_Chr2	5971454	5971689	Theobroma_cacao_3_15173	Unspecified	-
NA-246_Chr2	5974453	5974598	rnd-5_family-2493	Unknown	-
NA-246_Chr2	5986547	5986680	rnd-6_family-6374	Unknown	+
NA-246_Chr2	5992228	5992372	Chr7_dbseq-nr_7_11775479-11781263	Unspecified	+
NA-246_Chr2	5993224	5993331	rnd-5_family-1800	Unknown	-
NA-246_Chr2	5993363	5993918	rnd-6_family-871	Unknown	+
NA-246_Chr2	5993924	5994096	rnd-5_family-1800	Unknown	+
NA-246_Chr2	6000020	6000334	rnd-5_family-3445	LTR/Copia	-
NA-246_Chr2	6000335	6000586	rnd-5_family-657	Unknown	-
NA-246_Chr2	6000587	6000597	rnd-5_family-3445	LTR/Copia	-
NA-246_Chr2	6001254	6001351	rnd-6_family-1037	Unknown	-
NA-246_Chr2	6009427	6009539	rnd-5_family-864	LTR	-
NA-246_Chr2	6009874	6009971	rnd-6_family-698	RC/Helitron	+
NA-246_Chr2	6009888	6009974	rnd-5_family-743	Unknown	-
NA-246_Chr2	6014415	6014940	rnd-4_family-609	LINE/L1	+
NA-246_Chr2	6016873	6016975	rnd-6_family-1037	Unknown	-
NA-246_Chr2	6017077	6017251	rnd-6_family-2099	Unknown	-
NA-246_Chr2	6017342	6017492	rnd-6_family-2099	Unknown	-
NA-246_Chr2	6019829	6020247	rnd-6_family-2529	Unknown	-
NA-246_Chr2	6046950	6047326	Theobroma_cacao_10_9811	Unspecified	-
NA-246_Chr2	6058467	6058931	rnd-6_family-773	DNA	+
NA-246_Chr2	6058596	6059706	rnd-5_family-658	Unknown	-
NA-246_Chr2	6059769	6059890	rnd-4_family-767	Unknown	-
NA-246_Chr2	6059891	6059932	rnd-4_family-767	Unknown	-
NA-246_Chr2	6060189	6060402	rnd-5_family-1108	Unknown	+
NA-246_Chr2	6060389	6060523	rnd-5_family-1108	Unknown	+
NA-246_Chr2	6060523	6060827	rnd-4_family-1195	DNA/MuLE-MuDR	-
NA-246_Chr2	6061039	6061500	rnd-4_family-38	LTR/Gypsy	+
NA-246_Chr2	6061572	6062071	rnd-4_family-1523	LTR/Gypsy	-
NA-246_Chr2	6061750	6062440	rnd-4_family-1421	Unknown	-
NA-246_Chr2	6062118	6062485	rnd-4_family-1029	LINE/L1	-
NA-246_Chr2	6062237	6062795	Chr7_dbseq-nr_7_13384378-13401237	Unspecified	+
NA-246_Chr2	6062795	6062888	rnd-4_family-1195	DNA/MuLE-MuDR	-
NA-246_Chr2	6062913	6063549	rnd-4_family-1195	DNA/MuLE-MuDR	-
NA-246_Chr2	6063547	6063786	rnd-4_family-1195	DNA/MuLE-MuDR	-
NA-246_Chr2	6063795	6065574	rnd-5_family-383	LTR/Gypsy	-
NA-246_Chr2	6065568	6065675	rnd-5_family-383	LTR/Gypsy	-
NA-246_Chr2	6065673	6065686	Chr7_dbseq-nr_7_13384378-13401237	Unspecified	-
NA-246_Chr2	6065687	6065935	rnd-6_family-3369	LTR/Gypsy	-
NA-246_Chr2	6065936	6066284	Chr7_dbseq-nr_7_13384378-13401237	Unspecified	-
NA-246_Chr2	6066249	6067093	rnd-5_family-383	LTR/Gypsy	-
NA-246_Chr2	6067089	6067573	rnd-5_family-383	LTR/Gypsy	-
NA-246_Chr2	6067575	6068974	rnd-3_family-353	LTR/Gypsy	-
NA-246_Chr2	6068997	6069411	Theobroma_cacao_21_9027	Unspecified	-
NA-246_Chr2	6069411	6069578	rnd-3_family-353	LTR/Gypsy	-
NA-246_Chr2	6069456	6069583	rnd-6_family-773	DNA	+
NA-246_Chr2	6069584	6070148	rnd-5_family-658	Unknown	-
NA-246_Chr2	6070149	6070192	rnd-6_family-773	DNA	+
NA-246_Chr2	6070150	6070268	rnd-5_family-658	Unknown	-
NA-246_Chr2	6070457	6071643	rnd-4_family-1210	DNA/P	+
NA-246_Chr2	6071669	6071779	Chr9_dbseq-nr_9_20949721-20955128	Unspecified	-
NA-246_Chr2	6071681	6071784	Chr8_dbseq-nr_8_18482350-18487832	Unspecified	+
NA-246_Chr2	6072089	6072770	rnd-4_family-910	LTR/Gypsy	-
NA-246_Chr2	6072092	6073262	rnd-4_family-1210	DNA/P	+
NA-246_Chr2	6073283	6073485	rnd-6_family-993	Unknown	+
NA-246_Chr2	6073358	6074635	Chr4_dbseq-nr_4_35981518-35987834	Unspecified	-
NA-246_Chr2	6074220	6074831	rnd-3_family-34	LINE/L1	-
NA-246_Chr2	6074832	6075240	rnd-6_family-338	LINE/L1	-
NA-246_Chr2	6075241	6075264	rnd-3_family-34	LINE/L1	-
NA-246_Chr2	6075264	6076599	rnd-4_family-22	LTR/Gypsy	+
NA-246_Chr2	6075516	6076787	rnd-2_family-16	LTR/Gypsy	+
NA-246_Chr2	6076775	6076923	Chr4_dbseq-nr_4_194543-206418	Unspecified	-
NA-246_Chr2	6076830	6077762	rnd-4_family-22	LTR/Gypsy	+
NA-246_Chr2	6077815	6078228	rnd-3_family-34	LINE/L1	-
NA-246_Chr2	6093951	6094179	rnd-4_family-153	Unknown	+
NA-246_Chr2	6107883	6107977	rnd-5_family-10990	Unknown	+
NA-246_Chr2	6107988	6108499	rnd-4_family-284	DNA/hAT-Ac	-
NA-246_Chr2	6108533	6109318	rnd-6_family-3838	DNA/hAT-Ac	+
NA-246_Chr2	6109507	6110012	Theobroma_cacao_22_3321	Unspecified	+
NA-246_Chr2	6112355	6112466	rnd-5_family-1891	Unknown	+
NA-246_Chr2	6112605	6112815	Theobroma_cacao_3_15173	Unspecified	+
NA-246_Chr2	6118719	6118797	rnd-6_family-2458	Unknown	+
NA-246_Chr2	6125713	6125956	Theobroma_cacao_10_9811	Unspecified	-
NA-246_Chr2	6132015	6132212	Theobroma_cacao_30_2994	Unspecified	-
NA-246_Chr2	6132016	6132241	Theobroma_cacao_24_14526	Unspecified	+
NA-246_Chr2	6132226	6132307	rnd-6_family-1427	RC/Helitron	+
NA-246_Chr2	6132284	6132335	rnd-6_family-1272	Unknown	+
NA-246_Chr2	6132336	6132403	rnd-6_family-770	Unknown	-
NA-246_Chr2	6132404	6132474	rnd-6_family-1272	Unknown	+
NA-246_Chr2	6132409	6132422	Theobroma_cacao_24_14526	Unspecified	+
NA-246_Chr2	6132423	6132556	Theobroma_cacao_30_2994	Unspecified	-
NA-246_Chr2	6133454	6133576	rnd-6_family-2282	Unknown	-
NA-246_Chr2	6150900	6151271	rnd-4_family-813	DNA/hAT-Tip100	-
NA-246_Chr2	6151266	6151446	rnd-4_family-813	DNA/hAT-Tip100	-
NA-246_Chr2	6160837	6161257	rnd-5_family-1290	DNA/TcMar-Pogo	-
NA-246_Chr2	6161272	6161471	rnd-5_family-1290	DNA/TcMar-Pogo	-
NA-246_Chr2	6161542	6161692	rnd-6_family-193	Unknown	+
NA-246_Chr2	6161681	6161830	rnd-5_family-1290	DNA/TcMar-Pogo	-
NA-246_Chr2	6164248	6164438	rnd-4_family-1432	DNA/hAT-Tip100	+
NA-246_Chr2	6179386	6179617	Chr4_dbseq-nr_4_35981518-35987834	Unspecified	+
NA-246_Chr2	6179749	6179952	rnd-5_family-657	Unknown	-
NA-246_Chr2	6179974	6181827	rnd-5_family-1852	DNA/hAT-Ac	-
NA-246_Chr2	6181815	6182551	rnd-4_family-109	Unknown	-
NA-246_Chr2	6182912	6183057	rnd-4_family-1432	DNA/hAT-Tip100	+
NA-246_Chr2	6196879	6197159	Theobroma_cacao_10_9811	Unspecified	-
NA-246_Chr2	6207856	6207916	rnd-5_family-1276	SINE?	-
NA-246_Chr2	6213014	6213106	rnd-6_family-8816	Unknown	-
NA-246_Chr2	6213145	6213484	rnd-4_family-284	DNA/hAT-Ac	-
NA-246_Chr2	6216310	6216537	rnd-5_family-3372	DNA/hAT-Ac	-
NA-246_Chr2	6216534	6216657	rnd-5_family-1852	DNA/hAT-Ac	-
NA-246_Chr2	6216720	6216864	rnd-6_family-3155	DNA/hAT-Ac	-
NA-246_Chr2	6223897	6223997	rnd-5_family-1290	DNA/TcMar-Pogo	+
NA-246_Chr2	6223909	6224030	rnd-5_family-743	Unknown	-
NA-246_Chr2	6235584	6235832	rnd-6_family-1122	Unknown	-
NA-246_Chr2	6235807	6236596	rnd-5_family-4305	SINE/U	+
NA-246_Chr2	6236823	6237816	rnd-5_family-4305	SINE/U	+
NA-246_Chr2	6238036	6238351	rnd-5_family-774	Unknown	+
NA-246_Chr2	6238308	6238410	Chr5_dbseq-nr_5_42201150-42204368	Unspecified	-
NA-246_Chr2	6238461	6239281	rnd-3_family-597	DNA/CMC-EnSpm	+
NA-246_Chr2	6239288	6239769	rnd-6_family-231	DNA/hAT-Ac	-
NA-246_Chr2	6245825	6246058	Chr4_dbseq-nr_4_22443055-22448148	Unspecified	-
NA-246_Chr2	6254104	6254238	Chr6_dbseq-nr_6_28298347-28300939	Unspecified	+
NA-246_Chr2	6260223	6260441	Theobroma_cacao_10_9811	Unspecified	-
NA-246_Chr2	6262943	6263051	rnd-5_family-499	LINE/L1	+
NA-246_Chr2	6267105	6267196	rnd-5_family-743	Unknown	-
NA-246_Chr2	6281685	6281934	Theobroma_cacao_5_351	Unspecified	-
NA-246_Chr2	6283517	6283854	Chr5_dbseq-nr_5_34874-40260	Unspecified	-
NA-246_Chr2	6283668	6283876	Chr3_dbseq-nr_3_31053858-31056414	Unspecified	+
NA-246_Chr2	6287204	6287437	rnd-5_family-3521	Unknown	-
NA-246_Chr2	6287347	6287452	rnd-5_family-3521	Unknown	+
NA-246_Chr2	6290458	6290642	rnd-6_family-6325	Unknown	-
NA-246_Chr2	6291286	6291410	rnd-6_family-3917	Unknown	-
NA-246_Chr2	6291505	6291747	rnd-6_family-3917	Unknown	+
NA-246_Chr2	6291563	6291753	rnd-6_family-3917	Unknown	-
NA-246_Chr2	6292684	6292753	rnd-6_family-661	Unknown	-
NA-246_Chr2	6293534	6294195	rnd-5_family-97	DNA/hAT-Ac	+
NA-246_Chr2	6306317	6306981	rnd-5_family-493	DNA/TcMar-Pogo	+
NA-246_Chr2	6306981	6307230	Theobroma_cacao_10_9811	Unspecified	-
NA-246_Chr2	6323921	6324186	rnd-5_family-1562	Unknown	-
NA-246_Chr2	6324103	6324225	rnd-5_family-1562	Unknown	+
NA-246_Chr2	6324556	6324803	rnd-6_family-6739	DNA/MULE-MuDR	+
NA-246_Chr2	6324961	6325096	rnd-3_family-375	Unknown	+
NA-246_Chr2	6325145	6325255	rnd-5_family-7890	LTR/Copia	-
NA-246_Chr2	6326030	6326074	rnd-4_family-250	LTR/Copia	-
NA-246_Chr2	6330733	6331099	rnd-5_family-5776	LINE/RTE-BovB	-
NA-246_Chr2	6331337	6331636	Theobroma_cacao_27_15886	Unspecified	-
NA-246_Chr2	6331654	6332034	rnd-6_family-1797	Unknown	-
NA-246_Chr2	6332037	6332101	rnd-6_family-1797	Unknown	-
NA-246_Chr2	6332093	6332251	Theobroma_cacao_27_15886	Unspecified	-
NA-246_Chr2	6332252	6332466	rnd-6_family-347	Unknown	-
NA-246_Chr2	6332467	6332688	Theobroma_cacao_27_15886	Unspecified	-
NA-246_Chr2	6332976	6333157	Theobroma_cacao_10_9811	Unspecified	-
NA-246_Chr2	6333405	6333820	Theobroma_cacao_21_9027	Unspecified	+
NA-246_Chr2	6333967	6334050	rnd-5_family-6994	Unknown	+
NA-246_Chr2	6334184	6334472	Theobroma_cacao_30_2994	Unspecified	-
NA-246_Chr2	6334430	6334535	Theobroma_cacao_30_2994	Unspecified	+
NA-246_Chr2	6334526	6334664	Theobroma_cacao_30_2994	Unspecified	-
NA-246_Chr2	6334858	6335277	Theobroma_cacao_10_9811	Unspecified	-
NA-246_Chr2	6338756	6339038	Theobroma_cacao_30_2994	Unspecified	-
NA-246_Chr2	6338990	6339117	Theobroma_cacao_24_14526	Unspecified	-
NA-246_Chr2	6339112	6339239	Theobroma_cacao_30_2994	Unspecified	-
NA-246_Chr2	6339278	6339537	Theobroma_cacao_30_2994	Unspecified	-
NA-246_Chr2	6339504	6339737	rnd-6_family-429	LTR/Gypsy	+
NA-246_Chr2	6339656	6339933	Theobroma_cacao_30_2994	Unspecified	-
NA-246_Chr2	6342548	6342613	rnd-6_family-7611	LINE/L1	-
NA-246_Chr2	6342958	6343032	rnd-6_family-7611	LINE/L1	+
NA-246_Chr2	6343286	6343639	rnd-5_family-1123	DNA	-
NA-246_Chr2	6347373	6347491	rnd-5_family-4649	DNA/hAT-Tip100	-
NA-246_Chr2	6347490	6348187	rnd-6_family-2245	DNA/hAT-Tip100	-
NA-246_Chr2	6356722	6356817	rnd-6_family-323	Unknown	-
NA-246_Chr2	6356929	6357336	rnd-5_family-2562	DNA/hAT-Ac	+
NA-246_Chr2	6357728	6357940	rnd-6_family-323	Unknown	+
NA-246_Chr2	6381684	6381736	rnd-4_family-564	Unknown	-
NA-246_Chr2	6381796	6381873	rnd-4_family-564	Unknown	+
NA-246_Chr2	6381976	6382201	rnd-3_family-597	DNA/CMC-EnSpm	-
NA-246_Chr2	6382335	6382401	Theobroma_cacao_24_14526	Unspecified	-
NA-246_Chr2	6382477	6382593	rnd-3_family-597	DNA/CMC-EnSpm	+
NA-246_Chr2	6382638	6382691	rnd-3_family-597	DNA/CMC-EnSpm	+
NA-246_Chr2	6382712	6382876	rnd-4_family-564	Unknown	-
NA-246_Chr2	6382944	6383063	rnd-4_family-564	Unknown	+
NA-246_Chr2	6383326	6383520	Theobroma_cacao_30_2994	Unspecified	+
NA-246_Chr2	6383540	6383761	Chr10_dbseq-nr_1_29404339-29409667	Unspecified	-
NA-246_Chr2	6389817	6390100	Theobroma_cacao_10_9811	Unspecified	+
NA-246_Chr2	6390100	6390296	Theobroma_cacao_10_9811	Unspecified	-
NA-246_Chr2	6390295	6390504	Theobroma_cacao_10_9811	Unspecified	+
NA-246_Chr2	6390511	6390958	Theobroma_cacao_10_9811	Unspecified	-
NA-246_Chr2	6390956	6391078	Theobroma_cacao_10_9811	Unspecified	+
NA-246_Chr2	6401795	6401931	rnd-5_family-1820	DNA/hAT-Tip100	-
NA-246_Chr2	6411536	6411679	Theobroma_cacao_24_14526	Unspecified	-
NA-246_Chr2	6411657	6411795	Theobroma_cacao_30_2994	Unspecified	-
NA-246_Chr2	6411757	6411961	Theobroma_cacao_30_2994	Unspecified	+
NA-246_Chr2	6411966	6412224	Theobroma_cacao_21_9027	Unspecified	-
NA-246_Chr2	6412233	6412360	rnd-4_family-301	DNA/PIF-Harbinger	+
NA-246_Chr2	6412361	6412550	Theobroma_cacao_21_9027	Unspecified	-
NA-246_Chr2	6412853	6413132	rnd-5_family-5564	Unknown	+
NA-246_Chr2	6427777	6427928	rnd-3_family-930	DNA/hAT-Ac	+
NA-246_Chr2	6427895	6428071	rnd-3_family-930	DNA/hAT-Ac	+
NA-246_Chr2	6428088	6428426	Chr5_dbseq-nr_5_35167647-35173961	Unspecified	+
NA-246_Chr2	6437934	6438102	Theobroma_cacao_14_6406	Unspecified	-
NA-246_Chr2	6445910	6446068	rnd-5_family-4309	Unknown	-
NA-246_Chr2	6446321	6446640	rnd-5_family-383	LTR/Gypsy	+
NA-246_Chr2	6446864	6447129	rnd-5_family-383	LTR/Gypsy	+
NA-246_Chr2	6447130	6447230	rnd-3_family-353	LTR/Gypsy	+
NA-246_Chr2	6451464	6451535	rnd-5_family-1276	SINE?	+
NA-246_Chr2	6453399	6453524	rnd-6_family-2282	Unknown	+
NA-246_Chr2	6454461	6454580	rnd-6_family-2282	Unknown	-
NA-246_Chr2	6479091	6479214	rnd-6_family-2282	Unknown	+
NA-246_Chr2	6488111	6488183	rnd-6_family-112	Unknown	-
NA-246_Chr2	6488192	6488538	rnd-4_family-333	LINE/L1	-
NA-246_Chr2	6490150	6490508	Chr3_dbseq-nr_3_27226905-27237915	Unspecified	+
NA-246_Chr2	6490467	6491658	Chr3_dbseq-nr_3_23296749-23306961	Unspecified	-
NA-246_Chr2	6490484	6491712	Chr1_dbseq-nr_0_21060610-21070896	Unspecified	+
NA-246_Chr2	6491694	6491881	rnd-5_family-35	LTR/Gypsy	-
NA-246_Chr2	6491720	6493037	rnd-2_family-16	LTR/Gypsy	+
NA-246_Chr2	6494080	6494210	rnd-5_family-953	LINE/L1	-
NA-246_Chr2	6496067	6496618	rnd-5_family-953	LINE/L1	-
NA-246_Chr2	6497215	6497372	rnd-4_family-1029	LINE/L1	+
NA-246_Chr2	6497370	6497586	rnd-6_family-11158	Unknown	-
NA-246_Chr2	6497961	6498056	rnd-5_family-6994	Unknown	-
NA-246_Chr2	6498057	6498075	rnd-5_family-743	Unknown	+
NA-246_Chr2	6498218	6498405	rnd-5_family-1506	Unknown	+
NA-246_Chr2	6498718	6498787	Theobroma_cacao_22_3321	Unspecified	-
NA-246_Chr2	6498847	6499150	Chr4_dbseq-nr_4_35981518-35987834	Unspecified	+
NA-246_Chr2	6499014	6499154	rnd-5_family-657	Unknown	-
NA-246_Chr2	6499155	6499302	rnd-5_family-1150	DNA/PIF-Harbinger	+
NA-246_Chr2	6499442	6499786	rnd-5_family-1150	DNA/PIF-Harbinger	+
NA-246_Chr2	6500960	6501054	rnd-5_family-1974	Unknown	-
NA-246_Chr2	6501100	6501388	rnd-5_family-1150	DNA/PIF-Harbinger	+
NA-246_Chr2	6501434	6502255	rnd-5_family-1150	DNA/PIF-Harbinger	+
NA-246_Chr2	6502261	6505214	Chr3_dbseq-nr_3_23296749-23306961	Unspecified	-
NA-246_Chr2	6505216	6508246	rnd-5_family-1150	DNA/PIF-Harbinger	+
NA-246_Chr2	6508247	6508412	rnd-5_family-657	Unknown	-
NA-246_Chr2	6508269	6508421	Chr4_dbseq-nr_4_35981518-35987834	Unspecified	+
NA-246_Chr2	6516122	6516248	rnd-4_family-284	DNA/hAT-Ac	+
NA-246_Chr2	6516588	6516700	rnd-5_family-743	Unknown	+
NA-246_Chr2	6517947	6518051	rnd-6_family-1574	Unknown	-
NA-246_Chr2	6521392	6521593	rnd-5_family-1046	Unknown	+
NA-246_Chr2	6526571	6526713	rnd-4_family-357	Unknown	-
NA-246_Chr2	6530798	6530863	Chr9_dbseq-nr_9_9906242-9911596	Unspecified	-
NA-246_Chr2	6538968	6539082	rnd-5_family-1719	Unknown	-
NA-246_Chr2	6542081	6542213	rnd-6_family-1927	Unknown	+
NA-246_Chr2	6551710	6552387	rnd-6_family-1122	Unknown	-
NA-246_Chr2	6552351	6552950	rnd-5_family-4305	SINE/U	+
NA-246_Chr2	6553689	6554649	rnd-6_family-3155	DNA/hAT-Ac	-
NA-246_Chr2	6565364	6565773	Theobroma_cacao_10_9811	Unspecified	+
NA-246_Chr2	6580919	6581209	rnd-3_family-110	Unknown	-
NA-246_Chr2	6584000	6584093	rnd-5_family-1530	Unknown	+
NA-246_Chr2	6596487	6597059	rnd-4_family-609	LINE/L1	+
NA-246_Chr2	6599709	6600112	rnd-4_family-823	LTR/Gypsy	-
NA-246_Chr2	6600257	6600494	rnd-5_family-4061	Unknown	-
NA-246_Chr2	6601184	6601379	rnd-3_family-930	DNA/hAT-Ac	+
NA-246_Chr2	6601388	6601852	Chr5_dbseq-nr_5_35167647-35173961	Unspecified	+
NA-246_Chr2	6601914	6602062	rnd-6_family-2245	DNA/hAT-Tip100	-
NA-246_Chr2	6602063	6602648	rnd-5_family-1290	DNA/TcMar-Pogo	-
NA-246_Chr2	6602649	6602728	rnd-6_family-2245	DNA/hAT-Tip100	-
NA-246_Chr2	6604632	6605086	Theobroma_cacao_22_3321	Unspecified	+
NA-246_Chr2	6605129	6606637	rnd-5_family-1852	DNA/hAT-Ac	+
NA-246_Chr2	6606689	6606772	rnd-6_family-3155	DNA/hAT-Ac	-
NA-246_Chr2	6608820	6608957	rnd-5_family-851	Unknown	+
NA-246_Chr2	6608908	6608958	rnd-5_family-851	Unknown	-
NA-246_Chr2	6615945	6616206	rnd-6_family-323	Unknown	-
NA-246_Chr2	6616423	6616485	rnd-6_family-323	Unknown	+
NA-246_Chr2	6616485	6616757	rnd-6_family-323	Unknown	+
NA-246_Chr2	6619960	6620457	Theobroma_cacao_22_3321	Unspecified	-
NA-246_Chr2	6621176	6621345	Theobroma_cacao_24_14526	Unspecified	-
NA-246_Chr2	6627621	6627956	Theobroma_cacao_24_14526	Unspecified	+
NA-246_Chr2	6635039	6635260	rnd-5_family-3156	Unknown	-
NA-246_Chr2	6641228	6641307	rnd-5_family-774	Unknown	+
NA-246_Chr2	6641372	6641767	rnd-6_family-945	Unknown	-
NA-246_Chr2	6641802	6642040	rnd-4_family-109	Unknown	-
NA-246_Chr2	6641855	6642047	rnd-6_family-2458	Unknown	+
NA-246_Chr2	6644122	6644193	rnd-5_family-1562	Unknown	-
NA-246_Chr2	6644378	6645299	rnd-6_family-3155	DNA/hAT-Ac	-
NA-246_Chr2	6651254	6651489	rnd-5_family-5480	Unknown	-
NA-246_Chr2	6651469	6651551	rnd-6_family-1451	DNA/hAT-Tip100	+
NA-246_Chr2	6652815	6652860	rnd-5_family-2507	Unknown	-
NA-246_Chr2	6653736	6653886	rnd-5_family-493	DNA/TcMar-Pogo	+
NA-246_Chr2	6655902	6656178	Chr7_dbseq-nr_7_11775479-11781263	Unspecified	-
NA-246_Chr2	6656169	6656966	Chr7_dbseq-nr_7_11775479-11781263	Unspecified	-
NA-246_Chr2	6656967	6658517	Chr4_dbseq-nr_4_24605694-24611639	Unspecified	+
NA-246_Chr2	6658518	6661666	Chr7_dbseq-nr_7_11775479-11781263	Unspecified	-
NA-246_Chr2	6663032	6663144	rnd-5_family-1290	DNA/TcMar-Pogo	+
NA-246_Chr2	6663626	6664015	Theobroma_cacao_10_9811	Unspecified	+
NA-246_Chr2	6663968	6664191	rnd-5_family-3521	Unknown	-
NA-246_Chr2	6665374	6665396	rnd-5_family-1270	DNA/hAT-Tip100	+
NA-246_Chr2	6665397	6665573	rnd-5_family-1290	DNA/TcMar-Pogo	+
NA-246_Chr2	6665545	6665684	rnd-5_family-1270	DNA/hAT-Tip100	+
NA-246_Chr2	6665658	6666005	rnd-6_family-2245	DNA/hAT-Tip100	+
NA-246_Chr2	6665999	6666157	rnd-5_family-943	DNA/hAT-Tip100	+
NA-246_Chr2	6666169	6666420	rnd-4_family-424	DNA/MuLE-MuDR	+
NA-246_Chr2	6666529	6666687	Theobroma_cacao_12_17510	Unspecified	+
NA-246_Chr2	6666775	6667329	rnd-4_family-122	DNA/Maverick	-
NA-246_Chr2	6667338	6667457	rnd-6_family-255	Unknown	+
NA-246_Chr2	6667455	6667636	Theobroma_cacao_12_17510	Unspecified	+
NA-246_Chr2	6667838	6667953	rnd-6_family-353	Unknown	-
NA-246_Chr2	6668263	6668391	rnd-6_family-4408	Unknown	+
NA-246_Chr2	6668561	6668643	rnd-6_family-4408	Unknown	-
NA-246_Chr2	6668687	6669426	rnd-5_family-1290	DNA/TcMar-Pogo	+
NA-246_Chr2	6669423	6669613	rnd-5_family-493	DNA/TcMar-Pogo	+
NA-246_Chr2	6681761	6681915	rnd-6_family-353	Unknown	-
NA-246_Chr2	6682603	6682792	rnd-6_family-773	DNA	+
NA-246_Chr2	6686697	6687228	Theobroma_cacao_30_2994	Unspecified	+
NA-246_Chr2	6687770	6687985	Theobroma_cacao_21_9027	Unspecified	-
NA-246_Chr2	6687936	6688120	rnd-5_family-1536	DNA/PIF-Harbinger	+
NA-246_Chr2	6688162	6688540	rnd-5_family-1536	DNA/PIF-Harbinger	+
NA-246_Chr2	6688524	6688673	rnd-4_family-301	DNA/PIF-Harbinger	+
NA-246_Chr2	6688674	6688866	Theobroma_cacao_21_9027	Unspecified	-
NA-246_Chr2	6693959	6694060	rnd-6_family-2099	Unknown	+
NA-246_Chr2	6694353	6694632	rnd-6_family-873	RC/Helitron	-
NA-246_Chr2	6696924	6698127	rnd-6_family-1010	DNA/MuLE-MuDR	+
NA-246_Chr2	6698125	6699181	rnd-6_family-1010	DNA/MuLE-MuDR	+
NA-246_Chr2	6699216	6699600	rnd-6_family-1010	DNA/MuLE-MuDR	+
NA-246_Chr2	6699600	6700973	rnd-4_family-138	DNA/MuLE-MuDR	-
NA-246_Chr2	6700974	6701686	rnd-3_family-417	LTR/Gypsy	-
NA-246_Chr2	6701666	6702206	rnd-5_family-35	LTR/Gypsy	-
NA-246_Chr2	6702220	6702603	rnd-4_family-309	Unknown	+
NA-246_Chr2	6702604	6702691	rnd-4_family-189	Unknown	+
NA-246_Chr2	6702617	6702757	rnd-4_family-158	LTR/Gypsy	+
NA-246_Chr2	6702758	6703102	rnd-4_family-189	Unknown	+
NA-246_Chr2	6703094	6703110	rnd-4_family-203	Unknown	-
NA-246_Chr2	6703111	6703420	Chr3_dbseq-nr_3_23296749-23306961	Unspecified	+
NA-246_Chr2	6703421	6703474	rnd-4_family-203	Unknown	-
NA-246_Chr2	6703472	6703845	rnd-4_family-8	DNA/MuLE-MuDR	-
NA-246_Chr2	6703773	6704581	rnd-5_family-129	Unknown	-
NA-246_Chr2	6704441	6704632	rnd-5_family-128	Unknown	-
NA-246_Chr2	6704711	6705142	rnd-5_family-129	Unknown	-
NA-246_Chr2	6705145	6705395	rnd-6_family-7309	Unknown	+
NA-246_Chr2	6705400	6705547	rnd-5_family-128	Unknown	-
NA-246_Chr2	6705550	6706869	Chr8_dbseq-nr_8_8613883-8623549	Unspecified	+
NA-246_Chr2	6706894	6707438	rnd-5_family-1129	Unknown	-
NA-246_Chr2	6717843	6717925	rnd-5_family-743	Unknown	-
NA-246_Chr2	6717850	6717943	rnd-5_family-6994	Unknown	+
NA-246_Chr2	6718842	6719052	rnd-5_family-657	Unknown	+
NA-246_Chr2	6718980	6719823	rnd-5_family-1988	Unknown	-
NA-246_Chr2	6719834	6720019	rnd-5_family-657	Unknown	+
NA-246_Chr2	6721314	6721503	rnd-5_family-1123	DNA	+
NA-246_Chr2	6721489	6721638	rnd-5_family-1123	DNA	+
NA-246_Chr2	6721630	6721725	rnd-5_family-1123	DNA	+
NA-246_Chr2	6721726	6721753	rnd-6_family-1037	Unknown	-
NA-246_Chr2	6723127	6723187	rnd-6_family-2282	Unknown	-
NA-246_Chr2	6723873	6724364	Theobroma_cacao_22_3321	Unspecified	+
NA-246_Chr2	6726716	6726884	Theobroma_cacao_14_6406	Unspecified	-
NA-246_Chr2	6733469	6733809	rnd-4_family-1662	Unknown	+
NA-246_Chr2	6734879	6734969	rnd-5_family-743	Unknown	+
NA-246_Chr2	6738150	6738483	rnd-5_family-1123	DNA	-
NA-246_Chr2	6739667	6739751	rnd-6_family-1037	Unknown	+
NA-246_Chr2	6739956	6740040	rnd-5_family-743	Unknown	-
NA-246_Chr2	6740890	6741068	rnd-6_family-773	DNA	-
NA-246_Chr2	6740919	6741608	rnd-3_family-353	LTR/Gypsy	+
NA-246_Chr2	6742292	6742491	rnd-3_family-110	Unknown	-
NA-246_Chr2	6742493	6742821	rnd-5_family-465	Unknown	-
NA-246_Chr2	6746299	6746553	Chr4_dbseq-nr_4_15283264-15288624	Unspecified	+
NA-246_Chr2	6749607	6749623	rnd-5_family-1290	DNA/TcMar-Pogo	+
NA-246_Chr2	6749624	6749668	rnd-6_family-2245	DNA/hAT-Tip100	+
NA-246_Chr2	6753803	6754247	rnd-6_family-873	RC/Helitron	+
NA-246_Chr2	6754300	6754651	Theobroma_cacao_5_351	Unspecified	+
NA-246_Chr2	6754679	6754747	rnd-6_family-873	RC/Helitron	+
NA-246_Chr2	6758564	6758621	rnd-5_family-1800	Unknown	+
NA-246_Chr2	6759978	6760143	rnd-4_family-918	DNA/CMC-EnSpm	-
NA-246_Chr2	6760051	6760211	Theobroma_cacao_28_12830	Unspecified	+
NA-246_Chr2	6760111	6760238	Theobroma_cacao_22_13692	Unspecified	-
NA-246_Chr2	6760144	6760535	rnd-4_family-918	DNA/CMC-EnSpm	-
NA-246_Chr2	6760551	6761444	rnd-4_family-918	DNA/CMC-EnSpm	-
NA-246_Chr2	6761444	6761668	rnd-6_family-101	Unknown	+
NA-246_Chr2	6761669	6764497	Chr5_dbseq-nr_5_26273682-26283068	Unspecified	-
NA-246_Chr2	6764238	6764531	Chr3_dbseq-nr_3_27574747-27585528	Unspecified	+
NA-246_Chr2	6764531	6764731	rnd-6_family-101	Unknown	+
NA-246_Chr2	6764732	6765717	rnd-6_family-1639	DNA/hAT-Ac	-
NA-246_Chr2	6765872	6766216	rnd-5_family-1127	Unknown	+
NA-246_Chr2	6766462	6766558	rnd-5_family-1127	Unknown	+
NA-246_Chr2	6766554	6768365	rnd-6_family-1639	DNA/hAT-Ac	-
NA-246_Chr2	6768366	6768584	rnd-6_family-101	Unknown	+
NA-246_Chr2	6768585	6768754	rnd-4_family-918	DNA/CMC-EnSpm	-
NA-246_Chr2	6768755	6768834	rnd-6_family-101	Unknown	+
NA-246_Chr2	6768797	6768903	rnd-4_family-918	DNA/CMC-EnSpm	-
NA-246_Chr2	6768864	6769013	rnd-6_family-101	Unknown	+
NA-246_Chr2	6768946	6769054	rnd-4_family-918	DNA/CMC-EnSpm	+
NA-246_Chr2	6769012	6769143	Theobroma_cacao_28_12830	Unspecified	+
NA-246_Chr2	6769208	6769432	rnd-6_family-2101	Unknown	+
NA-246_Chr2	6773397	6774748	Chr7_dbseq-nr_7_13384378-13401237	Unspecified	-
NA-246_Chr2	6774768	6775002	rnd-5_family-1772	Unknown	+
NA-246_Chr2	6775020	6775325	rnd-6_family-284	Unknown	-
NA-246_Chr2	6775378	6775724	rnd-4_family-38	LTR/Gypsy	-
NA-246_Chr2	6780081	6780403	rnd-5_family-945	Unknown	+
NA-246_Chr2	6780357	6780463	rnd-6_family-773	DNA	+
NA-246_Chr2	6780405	6780478	rnd-5_family-6580	Unknown	-
NA-246_Chr2	6780468	6780601	rnd-5_family-1290	DNA/TcMar-Pogo	+
NA-246_Chr2	6780571	6780656	rnd-5_family-493	DNA/TcMar-Pogo	-
NA-246_Chr2	6780706	6780860	rnd-5_family-6580	Unknown	-
NA-246_Chr2	6780866	6781036	rnd-5_family-658	Unknown	-
NA-246_Chr2	6781557	6781763	rnd-5_family-3156	Unknown	-
NA-246_Chr2	6781905	6782139	rnd-3_family-110	Unknown	+
NA-246_Chr2	6783571	6783674	Theobroma_cacao_30_4011	Unspecified	+
NA-246_Chr2	6783679	6783902	rnd-3_family-110	Unknown	+
NA-246_Chr2	6787790	6788144	rnd-5_family-945	Unknown	+
NA-246_Chr2	6787997	6788211	rnd-6_family-773	DNA	+
NA-246_Chr2	6789207	6789238	rnd-6_family-1888	Unknown	-
NA-246_Chr2	6789905	6790058	rnd-6_family-5940	Unknown	-
NA-246_Chr2	6790068	6790374	rnd-3_family-110	Unknown	+
NA-246_Chr2	6802610	6803004	Theobroma_cacao_10_9811	Unspecified	-
NA-246_Chr2	6803321	6803397	rnd-6_family-1172	Unknown	-
NA-246_Chr2	6804766	6805178	Theobroma_cacao_10_9811	Unspecified	+
NA-246_Chr2	6809561	6809975	rnd-4_family-284	DNA/hAT-Ac	+
NA-246_Chr2	6809971	6810444	rnd-6_family-4437	Unknown	+
NA-246_Chr2	6810015	6810508	rnd-6_family-5280	Unknown	-
NA-246_Chr2	6810188	6810749	rnd-5_family-716	DNA/MULE-MuDR	-
NA-246_Chr2	6810519	6811039	Chr4_dbseq-nr_4_35981518-35987834	Unspecified	+
NA-246_Chr2	6811104	6811536	Theobroma_cacao_22_3321	Unspecified	+
NA-246_Chr2	6821155	6822301	Chr9_dbseq-nr_9_9156595-9162063	Unspecified	+
NA-246_Chr2	6822308	6825239	Chr8_dbseq-nr_8_20989853-20995603	Unspecified	+
NA-246_Chr2	6825221	6825574	Chr1_dbseq-nr_0_13516251-13521970	Unspecified	-
NA-246_Chr2	6825571	6825673	Chr9_dbseq-nr_9_9906242-9911596	Unspecified	+
NA-246_Chr2	6829138	6829244	rnd-5_family-864	LTR	+
NA-246_Chr2	6835545	6836784	rnd-3_family-597	DNA/CMC-EnSpm	-
NA-246_Chr2	6836776	6837448	rnd-3_family-597	DNA/CMC-EnSpm	+
NA-246_Chr2	6849193	6849381	rnd-4_family-284	DNA/hAT-Ac	-
NA-246_Chr2	6886584	6886676	rnd-5_family-743	Unknown	+
NA-246_Chr2	6886587	6886700	rnd-5_family-6298	Unknown	-
NA-246_Chr2	6887251	6887363	rnd-5_family-491	Unknown	+
NA-246_Chr2	6910062	6910119	rnd-5_family-9515	Unknown	-
NA-246_Chr2	6910158	6910586	rnd-6_family-5150	Unknown	+
NA-246_Chr2	6912301	6912348	rnd-5_family-5475	LINE/L1	+
NA-246_Chr2	6917428	6917948	rnd-4_family-122	DNA/Maverick	+
NA-246_Chr2	6917967	6918468	rnd-4_family-122	DNA/Maverick	+
NA-246_Chr2	6921794	6921885	rnd-6_family-6739	DNA/MULE-MuDR	-
NA-246_Chr2	6924970	6925070	rnd-6_family-1037	Unknown	-
NA-246_Chr2	6935958	6936173	rnd-6_family-11158	Unknown	+
NA-246_Chr2	6945197	6945319	rnd-5_family-743	Unknown	+
NA-246_Chr2	6946499	6946701	rnd-3_family-259	LTR/Copia	+
NA-246_Chr2	6946701	6947041	Chr5_dbseq-nr_5_35167647-35173961	Unspecified	-
NA-246_Chr2	6946764	6947057	rnd-5_family-374	Unknown	+
NA-246_Chr2	6947058	6947411	rnd-3_family-930	DNA/hAT-Ac	-
NA-246_Chr2	6947413	6947683	rnd-3_family-259	LTR/Copia	+
NA-246_Chr2	6947685	6948116	rnd-5_family-3339	LTR/Copia	+
NA-246_Chr2	6948467	6950338	rnd-5_family-3339	LTR/Copia	+
NA-246_Chr2	6950342	6950522	rnd-3_family-259	LTR/Copia	+
NA-246_Chr2	6950544	6950889	Chr7_dbseq-nr_7_13865528-13870539	Unspecified	+
NA-246_Chr2	6950891	6951406	rnd-3_family-259	LTR/Copia	+
NA-246_Chr2	6951406	6951960	rnd-3_family-259	LTR/Copia	+
NA-246_Chr2	6952008	6952090	rnd-3_family-259	LTR/Copia	+
NA-246_Chr2	6952090	6952653	rnd-3_family-259	LTR/Copia	+
NA-246_Chr2	6952652	6953338	rnd-3_family-259	LTR/Copia	+
NA-246_Chr2	6953583	6953888	rnd-3_family-259	LTR/Copia	+
NA-246_Chr2	6960636	6960928	rnd-5_family-332	Unknown	+
NA-246_Chr2	6960726	6961281	rnd-3_family-34	LINE/L1	-
NA-246_Chr2	6961283	6961309	Chr4_dbseq-nr_4_35981518-35987834	Unspecified	+
NA-246_Chr2	6961310	6961798	rnd-6_family-4437	Unknown	+
NA-246_Chr2	6961799	6962636	Chr4_dbseq-nr_4_35981518-35987834	Unspecified	+
NA-246_Chr2	6963237	6964716	rnd-3_family-34	LINE/L1	-
NA-246_Chr2	6965608	6965695	rnd-6_family-6564	Unknown	+
NA-246_Chr2	6965624	6965959	rnd-5_family-1123	DNA	-
NA-246_Chr2	6965994	6966038	rnd-5_family-1123	DNA	-
NA-246_Chr2	6969246	6969346	rnd-6_family-3917	Unknown	+
NA-246_Chr2	6975164	6975404	rnd-4_family-501	DNA/hAT-Ac	-
NA-246_Chr2	6975487	6975676	rnd-4_family-501	DNA/hAT-Ac	-
NA-246_Chr2	6986413	6986505	rnd-5_family-2262	Unknown	-
NA-246_Chr2	6986662	6987059	rnd-6_family-945	Unknown	+
NA-246_Chr2	6987173	6987338	rnd-5_family-774	Unknown	-
NA-246_Chr2	6991163	6991555	rnd-6_family-993	Unknown	-
NA-246_Chr2	6991896	6992150	rnd-5_family-1432	Unknown	-
NA-246_Chr2	6992811	6993330	rnd-6_family-3330	Unknown	+
NA-246_Chr2	6993380	6993704	rnd-6_family-118	Unknown	+
NA-246_Chr2	6994431	6994480	rnd-5_family-1290	DNA/TcMar-Pogo	+
NA-246_Chr2	6994481	6994577	rnd-5_family-743	Unknown	-
NA-246_Chr2	6995118	6995265	rnd-6_family-773	DNA	+
NA-246_Chr2	6995266	6995294	rnd-5_family-945	Unknown	+
NA-246_Chr2	6995351	6995444	rnd-6_family-3172	Unknown	-
NA-246_Chr2	6997018	6997174	Theobroma_cacao_12_17510	Unspecified	+
NA-246_Chr2	6997263	6997459	rnd-4_family-122	DNA/Maverick	-
NA-246_Chr2	6997355	6997631	Theobroma_cacao_12_17510	Unspecified	+
NA-246_Chr2	7000573	7000636	rnd-5_family-10253	Unknown	-
NA-246_Chr2	7002463	7002595	rnd-5_family-1231	Unknown	+
NA-246_Chr2	7004689	7004860	rnd-5_family-97	DNA/hAT-Ac	+
NA-246_Chr2	7004977	7005219	rnd-5_family-97	DNA/hAT-Ac	+
NA-246_Chr2	7005259	7005517	Theobroma_cacao_24_14526	Unspecified	+
NA-246_Chr2	7005602	7005684	rnd-6_family-429	LTR/Gypsy	-
NA-246_Chr2	7005627	7005823	rnd-6_family-770	Unknown	+
NA-246_Chr2	7005731	7005912	Theobroma_cacao_30_2994	Unspecified	-
NA-246_Chr2	7006141	7006387	rnd-5_family-657	Unknown	-
NA-246_Chr2	7006582	7006728	rnd-5_family-657	Unknown	-
NA-246_Chr2	7006964	7007533	rnd-5_family-657	Unknown	-
NA-246_Chr2	7007339	7007635	rnd-5_family-716	DNA/MULE-MuDR	-
NA-246_Chr2	7007615	7007849	rnd-5_family-657	Unknown	-
NA-246_Chr2	7015443	7015512	rnd-5_family-374	Unknown	-
NA-246_Chr2	7015491	7015659	rnd-4_family-109	Unknown	+
NA-246_Chr2	7015659	7016415	rnd-4_family-109	Unknown	+
NA-246_Chr2	7016417	7016522	rnd-4_family-109	Unknown	+
NA-246_Chr2	7016605	7016983	rnd-4_family-109	Unknown	+
NA-246_Chr2	7017012	7017311	rnd-5_family-374	Unknown	-
NA-246_Chr2	7029503	7029565	rnd-5_family-1218	DNA	+
NA-246_Chr2	7030262	7030365	rnd-5_family-743	Unknown	-
NA-246_Chr2	7030572	7030721	rnd-6_family-2101	Unknown	+
NA-246_Chr2	7037713	7038071	rnd-6_family-4212	Unknown	-
NA-246_Chr2	7038236	7038305	rnd-5_family-1891	Unknown	+
NA-246_Chr2	7038353	7038425	rnd-5_family-1891	Unknown	+
NA-246_Chr2	7038504	7038642	rnd-5_family-1891	Unknown	+
NA-246_Chr2	7039640	7039817	rnd-6_family-4212	Unknown	-
NA-246_Chr2	7039836	7039898	rnd-5_family-1290	DNA/TcMar-Pogo	-
NA-246_Chr2	7039899	7039984	rnd-5_family-743	Unknown	+
NA-246_Chr2	7039900	7039995	rnd-5_family-6994	Unknown	-
NA-246_Chr2	7040011	7040168	rnd-6_family-4212	Unknown	+
NA-246_Chr2	7042000	7042120	Chr4_dbseq-nr_4_35981518-35987834	Unspecified	+
NA-246_Chr2	7042698	7043800	rnd-4_family-122	DNA/Maverick	+
NA-246_Chr2	7043687	7043814	rnd-4_family-235	DNA/MuLE-MuDR	-
NA-246_Chr2	7045556	7045736	Chr7_dbseq-nr_7_13384378-13401237	Unspecified	+
NA-246_Chr2	7045834	7046154	rnd-4_family-38	LTR/Gypsy	+
NA-246_Chr2	7046103	7046207	rnd-4_family-100	Unknown	+
NA-246_Chr2	7046177	7046276	rnd-4_family-100	Unknown	+
NA-246_Chr2	7046246	7046349	rnd-4_family-100	Unknown	+
NA-246_Chr2	7046331	7046516	rnd-5_family-1127	Unknown	+
NA-246_Chr2	7046453	7046805	rnd-5_family-2383	Unknown	-
NA-246_Chr2	7046589	7046885	rnd-6_family-284	Unknown	+
NA-246_Chr2	7046907	7047146	rnd-6_family-2063	Unknown	-
NA-246_Chr2	7047108	7048370	Chr7_dbseq-nr_7_13384378-13401237	Unspecified	+
NA-246_Chr2	7049725	7049885	rnd-5_family-1290	DNA/TcMar-Pogo	+
NA-246_Chr2	7058583	7059484	rnd-6_family-773	DNA	+
NA-246_Chr2	7059485	7060200	rnd-4_family-767	Unknown	-
NA-246_Chr2	7060444	7060618	rnd-5_family-1108	Unknown	+
NA-246_Chr2	7060628	7060643	rnd-4_family-1195	DNA/MuLE-MuDR	+
NA-246_Chr2	7060644	7063355	rnd-4_family-1195	DNA/MuLE-MuDR	-
NA-246_Chr2	7063346	7064311	rnd-4_family-1195	DNA/MuLE-MuDR	-
NA-246_Chr2	7064315	7064394	rnd-3_family-353	LTR/Gypsy	-
NA-246_Chr2	7064405	7064769	rnd-3_family-353	LTR/Gypsy	-
NA-246_Chr2	7064782	7065118	rnd-3_family-353	LTR/Gypsy	-
NA-246_Chr2	7065119	7065977	rnd-6_family-773	DNA	+
NA-246_Chr2	7066636	7067566	rnd-3_family-34	LINE/L1	+
NA-246_Chr2	7067750	7067970	rnd-5_family-1231	Unknown	-
NA-246_Chr2	7077225	7079087	Chr2_dbseq-nr_2_12975905-12984652	Unspecified	+
NA-246_Chr2	7081022	7081141	Chr5_dbseq-nr_5_44623784-44629375	Unspecified	+
NA-246_Chr2	7083293	7083409	Theobroma_cacao_22_3321	Unspecified	-
NA-246_Chr2	7083323	7083397	Theobroma_cacao_30_4011	Unspecified	+
NA-246_Chr2	7083398	7083468	Theobroma_cacao_10_9811	Unspecified	-
NA-246_Chr2	7083460	7083601	Theobroma_cacao_22_3321	Unspecified	-
NA-246_Chr2	7083605	7086549	Chr3_dbseq-nr_3_23296749-23306961	Unspecified	-
NA-246_Chr2	7096625	7096847	rnd-5_family-3166	Unknown	-
NA-246_Chr2	7096925	7097559	rnd-5_family-3166	Unknown	-
NA-246_Chr2	7105625	7105931	rnd-5_family-499	LINE/L1	-
NA-246_Chr2	7105932	7106839	rnd-6_family-2245	DNA/hAT-Tip100	+
NA-246_Chr2	7106750	7107025	rnd-4_family-424	DNA/MuLE-MuDR	+
NA-246_Chr2	7107135	7109162	rnd-5_family-8738	LTR/Copia	+
NA-246_Chr2	7109163	7109371	rnd-5_family-7361	Unknown	+
NA-246_Chr2	7110938	7111042	rnd-3_family-59	Unknown	-
NA-246_Chr2	7111522	7111913	rnd-4_family-22	LTR/Gypsy	+
NA-246_Chr2	7111824	7112385	rnd-4_family-207	Unknown	-
NA-246_Chr2	7112282	7112866	rnd-4_family-7	Unknown	+
NA-246_Chr2	7112852	7113031	rnd-5_family-8738	LTR/Copia	+
NA-246_Chr2	7113033	7113108	Chr2_dbseq-nr_2_38636202-38641597	Unspecified	-
NA-246_Chr2	7113050	7114082	rnd-5_family-8738	LTR/Copia	+
NA-246_Chr2	7114284	7114362	Chr1_dbseq-nr_0_37444315-37449324	Unspecified	+
NA-246_Chr2	7114285	7114665	Chr4_dbseq-nr_4_24605694-24611639	Unspecified	-
NA-246_Chr2	7114470	7115516	rnd-3_family-259	LTR/Copia	+
NA-246_Chr2	7115861	7116207	rnd-5_family-8738	LTR/Copia	+
NA-246_Chr2	7116242	7116400	rnd-5_family-499	LINE/L1	-
NA-246_Chr2	7130728	7130783	Chr4_dbseq-nr_4_35981518-35987834	Unspecified	+
NA-246_Chr2	7131772	7132423	rnd-3_family-34	LINE/L1	-
NA-246_Chr2	7133284	7133382	rnd-4_family-777	Unknown	-
NA-246_Chr2	7134464	7135167	rnd-6_family-2245	DNA/hAT-Tip100	+
NA-246_Chr2	7135166	7135281	rnd-5_family-4649	DNA/hAT-Tip100	+
NA-246_Chr2	7135852	7136067	rnd-5_family-493	DNA/TcMar-Pogo	-
NA-246_Chr2	7136064	7136134	rnd-3_family-597	DNA/CMC-EnSpm	-
NA-246_Chr2	7136233	7136319	rnd-4_family-564	Unknown	+
NA-246_Chr2	7136376	7136436	rnd-4_family-564	Unknown	-
NA-246_Chr2	7136507	7136573	rnd-4_family-564	Unknown	+
NA-246_Chr2	7136613	7136698	rnd-4_family-564	Unknown	-
NA-246_Chr2	7136722	7136859	rnd-5_family-493	DNA/TcMar-Pogo	-
NA-246_Chr2	7136855	7137030	rnd-5_family-1290	DNA/TcMar-Pogo	-
NA-246_Chr2	7137074	7137269	rnd-5_family-1290	DNA/TcMar-Pogo	-
NA-246_Chr2	7137265	7137421	rnd-5_family-1290	DNA/TcMar-Pogo	-
NA-246_Chr2	7150580	7150980	rnd-5_family-1498	Unknown	+
NA-246_Chr2	7154833	7154949	Theobroma_cacao_10_9811	Unspecified	-
NA-246_Chr2	7154958	7155207	rnd-5_family-97	DNA/hAT-Ac	-
NA-246_Chr2	7155195	7155465	rnd-5_family-97	DNA/hAT-Ac	-
NA-246_Chr2	7155460	7155675	Theobroma_cacao_30_4011	Unspecified	-
NA-246_Chr2	7156337	7157607	rnd-3_family-318	DNA/hAT-Tip100	+
NA-246_Chr2	7158237	7159664	Chr10_dbseq-nr_1_6697105-6709141	Unspecified	-
NA-246_Chr2	7160009	7160047	Theobroma_cacao_18_18201	Unspecified	+
NA-246_Chr2	7160048	7162561	Chr7_dbseq-nr_7_24738865-24744876	Unspecified	+
NA-246_Chr2	7162561	7162724	Theobroma_cacao_21_9027	Unspecified	-
NA-246_Chr2	7162746	7162818	rnd-6_family-1765	DNA/PIF-Harbinger	+
NA-246_Chr2	7162818	7162934	Theobroma_cacao_21_9027	Unspecified	-
NA-246_Chr2	7162938	7164235	Chr7_dbseq-nr_7_24738865-24744876	Unspecified	+
NA-246_Chr2	7172095	7172154	rnd-5_family-1168	Unknown	-
NA-246_Chr2	7172809	7172929	rnd-5_family-1891	Unknown	+
NA-246_Chr2	7172989	7173071	rnd-5_family-1891	Unknown	+
NA-246_Chr2	7174283	7174833	rnd-4_family-250	LTR/Copia	+
NA-246_Chr2	7174838	7175308	rnd-6_family-674	Unknown	-
NA-246_Chr2	7175146	7176137	Chr2_dbseq-nr_2_12975905-12984652	Unspecified	-
NA-246_Chr2	7176138	7176380	rnd-4_family-250	LTR/Copia	+
NA-246_Chr2	7176374	7177477	Chr4_dbseq-nr_4_35981518-35987834	Unspecified	+
NA-246_Chr2	7177479	7177918	rnd-4_family-250	LTR/Copia	+
NA-246_Chr2	7177902	7178029	rnd-5_family-743	Unknown	-
NA-246_Chr2	7177993	7178085	rnd-4_family-296	LTR/Copia	+
NA-246_Chr2	7178161	7178447	rnd-5_family-841	LINE/L1	+
NA-246_Chr2	7178869	7179370	Theobroma_cacao_22_3321	Unspecified	-
NA-246_Chr2	7179878	7180118	rnd-5_family-657	Unknown	+
NA-246_Chr2	7179885	7180455	Chr4_dbseq-nr_4_35981518-35987834	Unspecified	-
NA-246_Chr2	7180181	7180794	rnd-5_family-716	DNA/MULE-MuDR	+
NA-246_Chr2	7180532	7180905	rnd-5_family-657	Unknown	+
NA-246_Chr2	7180775	7181073	Chr4_dbseq-nr_4_35981518-35987834	Unspecified	-
NA-246_Chr2	7181897	7182249	Theobroma_cacao_22_3321	Unspecified	+
NA-246_Chr2	7184187	7184379	rnd-4_family-501	DNA/hAT-Ac	+
NA-246_Chr2	7184447	7184705	rnd-4_family-501	DNA/hAT-Ac	+
NA-246_Chr2	7184913	7185130	rnd-5_family-657	Unknown	-
NA-246_Chr2	7185793	7185949	Theobroma_cacao_27_15886	Unspecified	+
NA-246_Chr2	7185967	7186015	rnd-6_family-1772	Unknown	+
NA-246_Chr2	7186058	7186114	Theobroma_cacao_26_1364	Unspecified	-
NA-246_Chr2	7186187	7186296	Theobroma_cacao_27_15886	Unspecified	+
NA-246_Chr2	7186596	7186722	rnd-6_family-5193	DNA/PIF-Harbinger	-
NA-246_Chr2	7195965	7196178	Theobroma_cacao_30_2994	Unspecified	-
NA-246_Chr2	7195988	7196194	Theobroma_cacao_24_14526	Unspecified	+
NA-246_Chr2	7196295	7196427	Theobroma_cacao_30_2994	Unspecified	-
NA-246_Chr2	7204297	7205227	rnd-6_family-3155	DNA/hAT-Ac	+
NA-246_Chr2	7205438	7205586	rnd-5_family-6994	Unknown	-
NA-246_Chr2	7205578	7205757	rnd-5_family-6994	Unknown	-
NA-246_Chr2	7205924	7206429	Theobroma_cacao_22_3321	Unspecified	-
NA-246_Chr2	7206451	7206633	rnd-5_family-6994	Unknown	-
NA-246_Chr2	7206811	7207063	rnd-5_family-3156	Unknown	+
NA-246_Chr2	7210458	7211225	rnd-6_family-2245	DNA/hAT-Tip100	-
NA-246_Chr2	7214927	7215021	rnd-5_family-6994	Unknown	+
NA-246_Chr2	7215399	7215463	rnd-6_family-284	Unknown	-
NA-246_Chr2	7215420	7215644	rnd-5_family-657	Unknown	+
NA-246_Chr2	7215558	7215584	rnd-5_family-3445	LTR/Copia	-
NA-246_Chr2	7215585	7217036	rnd-5_family-1150	DNA/PIF-Harbinger	-
NA-246_Chr2	7217936	7218234	Chr4_dbseq-nr_4_35981518-35987834	Unspecified	-
NA-246_Chr2	7218545	7218684	rnd-5_family-1123	DNA	+
NA-246_Chr2	7222901	7223004	rnd-5_family-743	Unknown	+
NA-246_Chr2	7225536	7225744	rnd-6_family-241	Unknown	-
NA-246_Chr2	7226229	7227902	rnd-4_family-138	DNA/MuLE-MuDR	-
NA-246_Chr2	7227903	7228226	rnd-4_family-183	LTR/Gypsy	-
NA-246_Chr2	7228210	7228884	rnd-4_family-214	LTR/Gypsy	-
NA-246_Chr2	7228879	7229054	Chr2_dbseq-nr_2_32968097-32978109	Unspecified	-
NA-246_Chr2	7229071	7230453	rnd-4_family-214	LTR/Gypsy	-
NA-246_Chr2	7230442	7230491	Chr3_dbseq-nr_3_23296749-23306961	Unspecified	+
NA-246_Chr2	7230467	7230711	rnd-5_family-2761	LTR/Gypsy	-
NA-246_Chr2	7230698	7230835	rnd-4_family-100	Unknown	-
NA-246_Chr2	7230712	7230884	Chr3_dbseq-nr_3_23296749-23306961	Unspecified	+
NA-246_Chr2	7230872	7231005	rnd-4_family-214	LTR/Gypsy	-
NA-246_Chr2	7231006	7233318	rnd-4_family-183	LTR/Gypsy	-
NA-246_Chr2	7233305	7233507	rnd-6_family-2471	LTR/Gypsy	+
NA-246_Chr2	7233522	7233872	rnd-4_family-183	LTR/Gypsy	-
NA-246_Chr2	7233872	7235252	rnd-4_family-235	DNA/MuLE-MuDR	-
NA-246_Chr2	7235754	7235948	rnd-6_family-1186	Unknown	+
NA-246_Chr2	7235978	7236438	Chr7_dbseq-nr_7_11775479-11781263	Unspecified	-
NA-246_Chr2	7236460	7241674	Chr7_dbseq-nr_7_11775479-11781263	Unspecified	-
NA-246_Chr2	7241696	7242033	Chr7_dbseq-nr_7_11775479-11781263	Unspecified	-
NA-246_Chr2	7242052	7242172	rnd-6_family-1186	Unknown	-
NA-246_Chr2	7242258	7242542	rnd-4_family-235	DNA/MuLE-MuDR	-
NA-246_Chr2	7242653	7242850	rnd-5_family-1420	Unknown	-
NA-246_Chr2	7242746	7242860	rnd-4_family-122	DNA/Maverick	+
NA-246_Chr2	7242893	7243020	rnd-6_family-131	DNA/MuLE-MuDR	-
NA-246_Chr2	7244025	7244293	rnd-4_family-501	DNA/hAT-Ac	-
NA-246_Chr2	7244323	7244542	rnd-4_family-501	DNA/hAT-Ac	-
NA-246_Chr2	7244627	7244705	rnd-6_family-7611	LINE/L1	+
NA-246_Chr2	7248149	7248708	Chr7_dbseq-nr_7_13384378-13401237	Unspecified	-
NA-246_Chr2	7248458	7248859	rnd-4_family-1029	LINE/L1	+
NA-246_Chr2	7248505	7249227	rnd-4_family-1421	Unknown	+
NA-246_Chr2	7248904	7249768	rnd-4_family-1523	LTR/Gypsy	+
NA-246_Chr2	7249289	7249987	rnd-4_family-38	LTR/Gypsy	-
NA-246_Chr2	7250087	7250202	rnd-5_family-44	DNA	-
NA-246_Chr2	7250213	7250307	rnd-6_family-5379	Unknown	-
NA-246_Chr2	7253139	7253252	rnd-6_family-1432	LTR/Copia	-
NA-246_Chr2	7253418	7253632	rnd-4_family-501	DNA/hAT-Ac	+
NA-246_Chr2	7253686	7253909	rnd-4_family-501	DNA/hAT-Ac	+
NA-246_Chr2	7256133	7259303	Chr7_dbseq-nr_7_11775479-11781263	Unspecified	+
NA-246_Chr2	7259304	7260853	Chr4_dbseq-nr_4_24605694-24611639	Unspecified	-
NA-246_Chr2	7260854	7262195	Chr7_dbseq-nr_7_11775479-11781263	Unspecified	+
NA-246_Chr2	7263121	7263789	rnd-4_family-972	LTR/Gypsy	+
NA-246_Chr2	7266832	7268227	Chr2_dbseq-nr_2_38198011-38203393	Unspecified	+
NA-246_Chr2	7268228	7268535	Chr5_dbseq-nr_5_42201150-42204368	Unspecified	+
NA-246_Chr2	7268536	7270604	Chr1_dbseq-nr_0_33233096-33237763	Unspecified	+
NA-246_Chr2	7270705	7272091	Chr2_dbseq-nr_2_38198011-38203393	Unspecified	+
NA-246_Chr2	7272092	7272399	Chr5_dbseq-nr_5_42201150-42204368	Unspecified	+
NA-246_Chr2	7272400	7272875	Chr1_dbseq-nr_0_33233096-33237763	Unspecified	+
NA-246_Chr2	7272985	7274371	Chr2_dbseq-nr_2_38198011-38203393	Unspecified	+
NA-246_Chr2	7274372	7274679	Chr5_dbseq-nr_5_42201150-42204368	Unspecified	+
NA-246_Chr2	7274680	7275155	Chr1_dbseq-nr_0_33233096-33237763	Unspecified	+
NA-246_Chr2	7275123	7275332	Chr5_dbseq-nr_5_42201150-42204368	Unspecified	+
NA-246_Chr2	7275433	7276819	Chr2_dbseq-nr_2_38198011-38203393	Unspecified	+
NA-246_Chr2	7276820	7277127	Chr5_dbseq-nr_5_42201150-42204368	Unspecified	+
NA-246_Chr2	7277128	7277603	Chr1_dbseq-nr_0_33233096-33237763	Unspecified	+
NA-246_Chr2	7277571	7277780	Chr5_dbseq-nr_5_42201150-42204368	Unspecified	+
NA-246_Chr2	7277881	7279267	Chr2_dbseq-nr_2_38198011-38203393	Unspecified	+
NA-246_Chr2	7279268	7279575	Chr5_dbseq-nr_5_42201150-42204368	Unspecified	+
NA-246_Chr2	7279576	7280051	Chr1_dbseq-nr_0_33233096-33237763	Unspecified	+
NA-246_Chr2	7280019	7280228	Chr5_dbseq-nr_5_42201150-42204368	Unspecified	+
NA-246_Chr2	7280329	7281715	Chr2_dbseq-nr_2_38198011-38203393	Unspecified	+
NA-246_Chr2	7281716	7282023	Chr5_dbseq-nr_5_42201150-42204368	Unspecified	+
NA-246_Chr2	7282024	7282499	Chr1_dbseq-nr_0_33233096-33237763	Unspecified	+
NA-246_Chr2	7282467	7282676	Chr5_dbseq-nr_5_42201150-42204368	Unspecified	+
NA-246_Chr2	7282777	7284163	Chr2_dbseq-nr_2_38198011-38203393	Unspecified	+
NA-246_Chr2	7284164	7284471	Chr5_dbseq-nr_5_42201150-42204368	Unspecified	+
NA-246_Chr2	7284472	7287463	Chr1_dbseq-nr_0_33233096-33237763	Unspecified	+
NA-246_Chr2	7287464	7287583	Chr5_dbseq-nr_5_42201150-42204368	Unspecified	+
NA-246_Chr2	7287684	7289070	Chr2_dbseq-nr_2_38198011-38203393	Unspecified	+
NA-246_Chr2	7289071	7289378	Chr5_dbseq-nr_5_42201150-42204368	Unspecified	+
NA-246_Chr2	7289379	7292370	Chr1_dbseq-nr_0_33233096-33237763	Unspecified	+
NA-246_Chr2	7292371	7292490	Chr5_dbseq-nr_5_42201150-42204368	Unspecified	+
NA-246_Chr2	7292591	7293977	Chr2_dbseq-nr_2_38198011-38203393	Unspecified	+
NA-246_Chr2	7293978	7294285	Chr5_dbseq-nr_5_42201150-42204368	Unspecified	+
NA-246_Chr2	7294286	7297277	Chr1_dbseq-nr_0_33233096-33237763	Unspecified	+
NA-246_Chr2	7297278	7297397	Chr5_dbseq-nr_5_42201150-42204368	Unspecified	+
NA-246_Chr2	7297498	7298883	Chr2_dbseq-nr_2_38198011-38203393	Unspecified	+
NA-246_Chr2	7298884	7299191	Chr5_dbseq-nr_5_42201150-42204368	Unspecified	+
NA-246_Chr2	7299192	7302183	Chr1_dbseq-nr_0_33233096-33237763	Unspecified	+
NA-246_Chr2	7302184	7302303	Chr5_dbseq-nr_5_42201150-42204368	Unspecified	+
NA-246_Chr2	7302404	7303758	Chr2_dbseq-nr_2_38198011-38203393	Unspecified	+
NA-246_Chr2	7303759	7304061	Chr5_dbseq-nr_5_42201150-42204368	Unspecified	+
NA-246_Chr2	7304062	7307053	Chr1_dbseq-nr_0_33233096-33237763	Unspecified	+
NA-246_Chr2	7307054	7307173	Chr5_dbseq-nr_5_42201150-42204368	Unspecified	+
NA-246_Chr2	7307274	7307696	Chr1_dbseq-nr_0_33233096-33237763	Unspecified	+
NA-246_Chr2	7307697	7308004	Chr5_dbseq-nr_5_42201150-42204368	Unspecified	+
NA-246_Chr2	7308005	7310011	Chr1_dbseq-nr_0_33233096-33237763	Unspecified	+
NA-246_Chr2	7310112	7313268	Chr1_dbseq-nr_0_33233096-33237763	Unspecified	+
NA-246_Chr2	7313369	7313442	Chr5_dbseq-nr_5_42201150-42204368	Unspecified	+
NA-246_Chr2	7313399	7313589	rnd-4_family-2314	LTR/Caulimovirus	+
NA-246_Chr2	7313443	7316164	Chr1_dbseq-nr_0_33233096-33237763	Unspecified	+
NA-246_Chr2	7316265	7316432	rnd-4_family-2314	LTR/Caulimovirus	+
NA-246_Chr2	7316286	7318597	Chr1_dbseq-nr_0_33233096-33237763	Unspecified	+
NA-246_Chr2	7318598	7318717	Chr5_dbseq-nr_5_42201150-42204368	Unspecified	+
NA-246_Chr2	7318818	7319958	Chr1_dbseq-nr_0_33233096-33237763	Unspecified	+
NA-246_Chr2	7319959	7320078	Chr5_dbseq-nr_5_42201150-42204368	Unspecified	+
NA-246_Chr2	7320179	7321319	Chr1_dbseq-nr_0_33233096-33237763	Unspecified	+
NA-246_Chr2	7321320	7321439	Chr5_dbseq-nr_5_42201150-42204368	Unspecified	+
NA-246_Chr2	7321540	7322680	Chr1_dbseq-nr_0_33233096-33237763	Unspecified	+
NA-246_Chr2	7322681	7322800	Chr5_dbseq-nr_5_42201150-42204368	Unspecified	+
NA-246_Chr2	7324154	7324843	rnd-4_family-813	DNA/hAT-Tip100	+
NA-246_Chr2	7324899	7324979	rnd-4_family-813	DNA/hAT-Tip100	+
NA-246_Chr2	7326425	7327114	rnd-4_family-813	DNA/hAT-Tip100	+
NA-246_Chr2	7327170	7327250	rnd-4_family-813	DNA/hAT-Tip100	+
NA-246_Chr2	7328688	7329690	rnd-4_family-813	DNA/hAT-Tip100	+
NA-246_Chr2	7331666	7332668	rnd-4_family-813	DNA/hAT-Tip100	+
NA-246_Chr2	7337904	7338118	rnd-6_family-3330	Unknown	+
NA-246_Chr2	7338119	7338645	rnd-5_family-1852	DNA/hAT-Ac	-
NA-246_Chr2	7339175	7339389	rnd-6_family-3330	Unknown	+
NA-246_Chr2	7339390	7339916	rnd-5_family-1852	DNA/hAT-Ac	-
NA-246_Chr2	7343875	7344245	Theobroma_cacao_10_9811	Unspecified	-
NA-246_Chr2	7344735	7344863	rnd-5_family-945	Unknown	+
NA-246_Chr2	7344858	7345233	rnd-3_family-353	LTR/Gypsy	-
NA-246_Chr2	7345495	7345671	rnd-6_family-773	DNA	+
NA-246_Chr2	7347344	7347456	rnd-6_family-1037	Unknown	+
NA-246_Chr2	7348438	7349562	Chr4_dbseq-nr_4_35981518-35987834	Unspecified	+
NA-246_Chr2	7351430	7351712	rnd-6_family-773	DNA	+
NA-246_Chr2	7351813	7354353	Chr5_dbseq-nr_5_23841284-23848547	Unspecified	+
NA-246_Chr2	7354338	7354619	Chr3_dbseq-nr_3_23296749-23306961	Unspecified	-
NA-246_Chr2	7354720	7356771	Chr5_dbseq-nr_5_26273682-26283068	Unspecified	+
NA-246_Chr2	7356772	7358660	Chr1_dbseq-nr_0_21060610-21070896	Unspecified	+
NA-246_Chr2	7358772	7370309	Chr7_dbseq-nr_7_13384378-13401237	Unspecified	+
NA-246_Chr2	7370417	7382307	Chr7_dbseq-nr_7_13384378-13401237	Unspecified	+
NA-246_Chr2	7382409	7382454	Chr3_dbseq-nr_3_23296749-23306961	Unspecified	-
NA-246_Chr2	7382414	7383455	Chr1_dbseq-nr_0_21060610-21070896	Unspecified	+
NA-246_Chr2	7383067	7386816	Chr3_dbseq-nr_3_23296749-23306961	Unspecified	-
NA-246_Chr2	7386362	7389069	Chr5_dbseq-nr_5_26273682-26283068	Unspecified	+
NA-246_Chr2	7387144	7389493	Chr3_dbseq-nr_3_23296749-23306961	Unspecified	-
NA-246_Chr2	7389490	7391294	Chr5_dbseq-nr_5_23841284-23848547	Unspecified	-
NA-246_Chr2	7390840	7391642	Chr3_dbseq-nr_3_23296749-23306961	Unspecified	+
NA-246_Chr2	7391734	7392133	rnd-5_family-734	LTR/Gypsy	-
NA-246_Chr2	7391951	7392445	rnd-6_family-659	Unknown	-
NA-246_Chr2	7392420	7392445	rnd-4_family-11	Unknown	-
NA-246_Chr2	7392446	7392625	rnd-6_family-2488	LTR/Gypsy	-
NA-246_Chr2	7392967	7393766	Chr3_dbseq-nr_3_23296749-23306961	Unspecified	-
NA-246_Chr2	7393312	7395977	Chr5_dbseq-nr_5_26273682-26283068	Unspecified	+
NA-246_Chr2	7394077	7396439	Chr3_dbseq-nr_3_23296749-23306961	Unspecified	-
NA-246_Chr2	7396541	7397338	Chr3_dbseq-nr_3_23296749-23306961	Unspecified	-
NA-246_Chr2	7396884	7399568	Chr5_dbseq-nr_5_26273682-26283068	Unspecified	+
NA-246_Chr2	7397630	7399896	Chr3_dbseq-nr_3_23296749-23306961	Unspecified	-
NA-246_Chr2	7399997	7400794	Chr3_dbseq-nr_3_23296749-23306961	Unspecified	-
NA-246_Chr2	7400340	7403023	Chr5_dbseq-nr_5_26273682-26283068	Unspecified	+
NA-246_Chr2	7401086	7403350	Chr3_dbseq-nr_3_23296749-23306961	Unspecified	-
NA-246_Chr2	7403451	7404251	Chr3_dbseq-nr_3_23296749-23306961	Unspecified	-
NA-246_Chr2	7403797	7404574	Chr1_dbseq-nr_0_21060610-21070896	Unspecified	+
NA-246_Chr2	7404575	7407313	Chr3_dbseq-nr_3_23296749-23306961	Unspecified	-
NA-246_Chr2	7407314	7407918	Chr1_dbseq-nr_0_21060610-21070896	Unspecified	+
NA-246_Chr2	7407530	7410574	Chr3_dbseq-nr_3_23296749-23306961	Unspecified	-
NA-246_Chr2	7410675	7411477	Chr3_dbseq-nr_3_23296749-23306961	Unspecified	-
NA-246_Chr2	7411023	7413774	Chr5_dbseq-nr_5_23841284-23848547	Unspecified	+
NA-246_Chr2	7411793	7414548	Chr3_dbseq-nr_3_23296749-23306961	Unspecified	-
NA-246_Chr2	7412458	7415153	Chr1_dbseq-nr_0_21060610-21070896	Unspecified	+
NA-246_Chr2	7414765	7417791	Chr3_dbseq-nr_3_23296749-23306961	Unspecified	-
NA-246_Chr2	7417898	7418543	Chr3_dbseq-nr_3_23296749-23306961	Unspecified	-
NA-246_Chr2	7418544	7419072	Chr1_dbseq-nr_0_21060610-21070896	Unspecified	+
NA-246_Chr2	7419177	7420221	Chr1_dbseq-nr_0_21060610-21070896	Unspecified	+
NA-246_Chr2	7419818	7421002	Chr3_dbseq-nr_3_23296749-23306961	Unspecified	-
NA-246_Chr2	7421103	7421148	Chr3_dbseq-nr_3_23296749-23306961	Unspecified	-
NA-246_Chr2	7421108	7422154	Chr1_dbseq-nr_0_21060610-21070896	Unspecified	+
NA-246_Chr2	7421766	7424809	Chr3_dbseq-nr_3_23296749-23306961	Unspecified	-
NA-246_Chr2	7424910	7425954	Chr1_dbseq-nr_0_21060610-21070896	Unspecified	+
NA-246_Chr2	7425568	7429353	Chr3_dbseq-nr_3_23296749-23306961	Unspecified	-
NA-246_Chr2	7429354	7429544	Chr1_dbseq-nr_0_21060610-21070896	Unspecified	-
NA-246_Chr2	7429414	7430061	Chr3_dbseq-nr_3_23296749-23306961	Unspecified	+
NA-246_Chr2	7430058	7431428	Chr3_dbseq-nr_3_23296749-23306961	Unspecified	-
NA-246_Chr2	7431536	7434260	Chr3_dbseq-nr_3_23296749-23306961	Unspecified	-
NA-246_Chr2	7434361	7435045	Chr3_dbseq-nr_3_23296749-23306961	Unspecified	-
NA-246_Chr2	7434364	7435574	Chr1_dbseq-nr_0_21060610-21070896	Unspecified	+
NA-246_Chr2	7435675	7435720	Chr3_dbseq-nr_3_23296749-23306961	Unspecified	-
NA-246_Chr2	7435680	7436724	Chr1_dbseq-nr_0_21060610-21070896	Unspecified	+
NA-246_Chr2	7436321	7437516	Chr3_dbseq-nr_3_23296749-23306961	Unspecified	-
NA-246_Chr2	7437618	7438745	Chr1_dbseq-nr_0_21060610-21070896	Unspecified	+
NA-246_Chr2	7438374	7441401	Chr3_dbseq-nr_3_23296749-23306961	Unspecified	-
NA-246_Chr2	7441503	7442629	Chr1_dbseq-nr_0_21060610-21070896	Unspecified	+
NA-246_Chr2	7442241	7445285	Chr3_dbseq-nr_3_23296749-23306961	Unspecified	-
NA-246_Chr2	7445389	7449498	Chr3_dbseq-nr_3_23296749-23306961	Unspecified	-
NA-246_Chr2	7449896	7450016	rnd-4_family-76	Unknown	-
NA-246_Chr2	7455405	7455536	rnd-5_family-10990	Unknown	-
NA-246_Chr2	7460257	7460360	rnd-5_family-855	Unknown	-
NA-246_Chr2	7465732	7468212	Chr3_dbseq-nr_3_1098058-1101891	Unspecified	-
NA-246_Chr2	7468213	7468543	rnd-4_family-1565	LTR/Copia	+
NA-246_Chr2	7468544	7469229	Chr2_dbseq-nr_2_12975905-12984652	Unspecified	-
NA-246_Chr2	7469230	7469841	rnd-4_family-1565	LTR/Copia	+
NA-246_Chr2	7469844	7470960	rnd-5_family-1212	LTR/Copia	+
NA-246_Chr2	7470961	7472008	Chr2_dbseq-nr_2_12975905-12984652	Unspecified	-
NA-246_Chr2	7472027	7472124	rnd-4_family-159	LTR/Copia	+
NA-246_Chr2	7472124	7472308	rnd-5_family-1212	LTR/Copia	+
NA-246_Chr2	7472310	7472764	rnd-4_family-159	LTR/Copia	+
NA-246_Chr2	7472584	7472736	Chr2_dbseq-nr_2_12975905-12984652	Unspecified	-
NA-246_Chr2	7472737	7473825	rnd-5_family-930	LTR/Copia	+
NA-246_Chr2	7473826	7474200	Chr7_dbseq-nr_7_24738865-24744876	Unspecified	-
NA-246_Chr2	7473799	7474305	Chr9_dbseq-nr_9_26143849-26152656	Unspecified	+
NA-246_Chr2	7474184	7475262	rnd-4_family-168	LTR/Copia	+
NA-246_Chr2	7475209	7475294	rnd-6_family-674	Unknown	-
NA-246_Chr2	7475264	7476020	Chr2_dbseq-nr_2_12975905-12984652	Unspecified	-
NA-246_Chr2	7476095	7477170	Chr4_dbseq-nr_4_23706352-23716529	Unspecified	+
NA-246_Chr2	7477182	7477383	Chr2_dbseq-nr_2_12975905-12984652	Unspecified	-
NA-246_Chr2	7477384	7477992	rnd-4_family-1565	LTR/Copia	+
NA-246_Chr2	7477998	7478753	Chr3_dbseq-nr_3_1098058-1101891	Unspecified	-
NA-246_Chr2	7478757	7478863	Chr7_dbseq-nr_7_13865528-13870539	Unspecified	+
NA-246_Chr2	7478864	7479499	Chr3_dbseq-nr_3_1098058-1101891	Unspecified	-
NA-246_Chr2	7481322	7481513	rnd-6_family-993	Unknown	+
NA-246_Chr2	7481392	7482040	Chr5_dbseq-nr_5_4069686-4076574	Unspecified	+
NA-246_Chr2	7482041	7482680	Chr4_dbseq-nr_4_35981518-35987834	Unspecified	-
NA-246_Chr2	7482382	7484197	rnd-6_family-338	LINE/L1	-
NA-246_Chr2	7484985	7485197	rnd-6_family-2458	Unknown	+
NA-246_Chr2	7485410	7485509	rnd-5_family-374	Unknown	-
NA-246_Chr2	7485465	7485480	Chr5_dbseq-nr_5_35167647-35173961	Unspecified	+
NA-246_Chr2	7485481	7485547	rnd-5_family-374	Unknown	-
NA-246_Chr2	7485548	7485639	Chr5_dbseq-nr_5_35167647-35173961	Unspecified	+
NA-246_Chr2	7486307	7486318	Chr9_dbseq-nr_9_20949721-20955128	Unspecified	+
NA-246_Chr2	7486319	7486452	Chr1_dbseq-nr_0_13516251-13521970	Unspecified	-
NA-246_Chr2	7486453	7486814	Chr9_dbseq-nr_9_20949721-20955128	Unspecified	+
NA-246_Chr2	7486511	7490696	Chr1_dbseq-nr_0_13516251-13521970	Unspecified	-
NA-246_Chr2	7490668	7490781	Chr10_dbseq-nr_1_29404339-29409667	Unspecified	-
NA-246_Chr2	7490895	7491008	Chr4_dbseq-nr_4_15283264-15288624	Unspecified	-
NA-246_Chr2	7491590	7491922	rnd-5_family-3	Unknown	+
NA-246_Chr2	7491924	7492050	rnd-6_family-1337	Unknown	-
NA-246_Chr2	7492052	7492230	rnd-5_family-3	Unknown	+
NA-246_Chr2	7492231	7492964	rnd-5_family-35	LTR/Gypsy	-
NA-246_Chr2	7492970	7493121	Chr4_dbseq-nr_4_4997287-5005143	Unspecified	+
NA-246_Chr2	7493011	7493137	Chr8_dbseq-nr_8_8613883-8623549	Unspecified	-
NA-246_Chr2	7493104	7493144	rnd-5_family-35	LTR/Gypsy	-
NA-246_Chr2	7493152	7493213	rnd-4_family-214	LTR/Gypsy	-
NA-246_Chr2	7493237	7494219	rnd-5_family-35	LTR/Gypsy	-
NA-246_Chr2	7494056	7494255	rnd-4_family-798	LTR/Gypsy	-
NA-246_Chr2	7494240	7494478	rnd-4_family-203	Unknown	-
NA-246_Chr2	7494440	7494528	rnd-4_family-798	LTR/Gypsy	-
NA-246_Chr2	7494472	7495061	rnd-4_family-158	LTR/Gypsy	+
NA-246_Chr2	7495048	7495157	rnd-4_family-100	Unknown	-
NA-246_Chr2	7495063	7495690	Chr3_dbseq-nr_3_23296749-23306961	Unspecified	+
NA-246_Chr2	7495709	7498744	Chr1_dbseq-nr_0_21060610-21070896	Unspecified	-
NA-246_Chr2	7498730	7498864	rnd-4_family-998	Unknown	+
NA-246_Chr2	7498853	7498886	Chr5_dbseq-nr_5_26273682-26283068	Unspecified	-
NA-246_Chr2	7498887	7499932	rnd-5_family-35	LTR/Gypsy	-
NA-246_Chr2	7499950	7500114	Chr8_dbseq-nr_8_8613883-8623549	Unspecified	-
NA-246_Chr2	7500081	7500123	rnd-5_family-35	LTR/Gypsy	-
NA-246_Chr2	7500137	7500185	rnd-4_family-997	LTR/Gypsy	-
NA-246_Chr2	7500150	7500223	rnd-4_family-214	LTR/Gypsy	+
NA-246_Chr2	7500259	7501219	rnd-5_family-2761	LTR/Gypsy	-
NA-246_Chr2	7501200	7501453	rnd-4_family-203	Unknown	-
NA-246_Chr2	7501415	7501489	rnd-5_family-2761	LTR/Gypsy	-
NA-246_Chr2	7501440	7502036	rnd-4_family-158	LTR/Gypsy	+
NA-246_Chr2	7502038	7502373	Chr3_dbseq-nr_3_23296749-23306961	Unspecified	+
NA-246_Chr2	7502376	7503154	rnd-5_family-3	Unknown	+
NA-246_Chr2	7503176	7503351	rnd-6_family-1010	DNA/MuLE-MuDR	-
NA-246_Chr2	7503449	7503729	rnd-5_family-1834	DNA/hAT-Tip100	+
NA-246_Chr2	7503724	7503868	rnd-5_family-6811	DNA/hAT-Tip100	+
NA-246_Chr2	7503910	7504095	rnd-5_family-943	DNA/hAT-Tip100	+
NA-246_Chr2	7504117	7504333	rnd-4_family-424	DNA/MuLE-MuDR	+
NA-246_Chr2	7506318	7507242	rnd-6_family-773	DNA	-
NA-246_Chr2	7507243	7507575	rnd-3_family-353	LTR/Gypsy	+
NA-246_Chr2	7507584	7507956	rnd-3_family-353	LTR/Gypsy	+
NA-246_Chr2	7507969	7508046	rnd-3_family-353	LTR/Gypsy	+
NA-246_Chr2	7508050	7511927	rnd-4_family-1195	DNA/MuLE-MuDR	+
NA-246_Chr2	7512410	7512518	rnd-4_family-1195	DNA/MuLE-MuDR	+
NA-246_Chr2	7512566	7512706	rnd-5_family-1108	Unknown	-
NA-246_Chr2	7512857	7513583	rnd-4_family-767	Unknown	+
NA-246_Chr2	7513584	7514479	rnd-6_family-773	DNA	-
NA-246_Chr2	7525837	7526176	rnd-5_family-2229	Unknown	-
NA-246_Chr2	7534057	7534158	rnd-6_family-13247	LTR/Copia	-
NA-246_Chr2	7534215	7534346	Chr7_dbseq-nr_7_2175145-2182551	Unspecified	-
NA-246_Chr2	7534341	7534664	rnd-5_family-465	Unknown	+
NA-246_Chr2	7534673	7534933	Chr7_dbseq-nr_7_2175145-2182551	Unspecified	-
NA-246_Chr2	7535851	7536106	rnd-6_family-13247	LTR/Copia	-
NA-246_Chr2	7536116	7536532	Chr7_dbseq-nr_7_2175145-2182551	Unspecified	-
NA-246_Chr2	7536568	7536761	rnd-6_family-5150	Unknown	+
NA-246_Chr2	7543821	7546573	Chr3_dbseq-nr_3_1098058-1101891	Unspecified	-
NA-246_Chr2	7546612	7547125	Chr3_dbseq-nr_3_1098058-1101891	Unspecified	-
NA-246_Chr2	7547016	7547130	Chr7_dbseq-nr_7_13865528-13870539	Unspecified	+
NA-246_Chr2	7547131	7547419	Chr3_dbseq-nr_3_1098058-1101891	Unspecified	-
NA-246_Chr2	7547418	7548997	Chr4_dbseq-nr_4_194543-206418	Unspecified	+
NA-246_Chr2	7549002	7549367	Chr3_dbseq-nr_3_1098058-1101891	Unspecified	-
NA-246_Chr2	7551527	7551736	rnd-6_family-2458	Unknown	+
NA-246_Chr2	7551950	7552049	rnd-5_family-374	Unknown	-
NA-246_Chr2	7552002	7552020	rnd-5_family-5564	Unknown	+
NA-246_Chr2	7552021	7552083	rnd-5_family-374	Unknown	-
NA-246_Chr2	7552084	7552168	rnd-5_family-5564	Unknown	+
NA-246_Chr2	7552860	7553068	Chr9_dbseq-nr_9_9156595-9162063	Unspecified	+
NA-246_Chr2	7553069	7553436	Chr1_dbseq-nr_0_13516251-13521970	Unspecified	-
NA-246_Chr2	7553437	7553487	Chr9_dbseq-nr_9_9156595-9162063	Unspecified	+
NA-246_Chr2	7553476	7553567	rnd-5_family-743	Unknown	-
NA-246_Chr2	7553583	7557367	Chr1_dbseq-nr_0_13516251-13521970	Unspecified	-
NA-246_Chr2	7557339	7557452	Chr10_dbseq-nr_1_29404339-29409667	Unspecified	-
NA-246_Chr2	7557497	7557614	Chr4_dbseq-nr_4_15283264-15288624	Unspecified	-
NA-246_Chr2	7557693	7557949	rnd-4_family-731	DNA/hAT-Ac	+
NA-246_Chr2	7563563	7563627	Theobroma_cacao_21_9027	Unspecified	+
NA-246_Chr2	7563686	7563784	Theobroma_cacao_21_9027	Unspecified	+
NA-246_Chr2	7563785	7563935	rnd-4_family-301	DNA/PIF-Harbinger	-
NA-246_Chr2	7563943	7564122	Theobroma_cacao_21_9027	Unspecified	+
NA-246_Chr2	7564072	7564172	rnd-5_family-484	Unknown	+
NA-246_Chr2	7564167	7564351	rnd-5_family-5480	Unknown	+
NA-246_Chr2	7565416	7565456	rnd-5_family-1123	DNA	+
NA-246_Chr2	7565468	7566560	Chr4_dbseq-nr_4_35981518-35987834	Unspecified	+
NA-246_Chr2	7566511	7566566	rnd-6_family-284	Unknown	+
NA-246_Chr2	7566766	7568016	rnd-4_family-122	DNA/Maverick	-
NA-246_Chr2	7570289	7570453	rnd-5_family-1218	DNA	+
NA-246_Chr2	7570433	7570536	rnd-5_family-1218	DNA	+
NA-246_Chr2	7570454	7570547	rnd-5_family-864	LTR	-
NA-246_Chr2	7570750	7571309	rnd-5_family-1694	Unknown	-
NA-246_Chr2	7572623	7573148	rnd-4_family-1029	LINE/L1	+
NA-246_Chr2	7573305	7573595	rnd-4_family-1210	DNA/P	+
NA-246_Chr2	7573596	7573960	rnd-4_family-910	LTR/Gypsy	-
NA-246_Chr2	7573961	7574135	rnd-4_family-1210	DNA/P	+
NA-246_Chr2	7575029	7577759	Chr5_dbseq-nr_5_23841284-23848547	Unspecified	-
NA-246_Chr2	7578009	7578224	rnd-4_family-1210	DNA/P	+
NA-246_Chr2	7578414	7578516	rnd-4_family-1210	DNA/P	-
NA-246_Chr2	7578512	7578626	Chr10_dbseq-nr_1_29404339-29409667	Unspecified	-
NA-246_Chr2	7580492	7580673	rnd-4_family-139	DNA/MuLE-MuDR	+
NA-246_Chr2	7580678	7580872	rnd-5_family-1752	Unknown	-
NA-246_Chr2	7580763	7580897	rnd-6_family-1186	Unknown	+
NA-246_Chr2	7580875	7580969	rnd-4_family-139	DNA/MuLE-MuDR	+
NA-246_Chr2	7580970	7581419	rnd-4_family-122	DNA/Maverick	+
NA-246_Chr2	7581428	7581814	rnd-4_family-138	DNA/MuLE-MuDR	-
NA-246_Chr2	7581826	7582004	rnd-4_family-235	DNA/MuLE-MuDR	+
NA-246_Chr2	7581857	7581926	rnd-4_family-122	DNA/Maverick	-
NA-246_Chr2	7581927	7582159	rnd-4_family-235	DNA/MuLE-MuDR	+
NA-246_Chr2	7582005	7585116	rnd-4_family-139	DNA/MuLE-MuDR	-
NA-246_Chr2	7582160	7582220	rnd-4_family-122	DNA/Maverick	-
NA-246_Chr2	7584660	7585185	rnd-4_family-8	DNA/MuLE-MuDR	+
NA-246_Chr2	7584729	7585248	rnd-4_family-122	DNA/Maverick	-
NA-246_Chr2	7585171	7585261	rnd-4_family-235	DNA/MuLE-MuDR	+
NA-246_Chr2	7585253	7586804	rnd-4_family-139	DNA/MuLE-MuDR	-
NA-246_Chr2	7586843	7587348	rnd-4_family-139	DNA/MuLE-MuDR	-
NA-246_Chr2	7587350	7587457	rnd-6_family-3047	Unknown	-
NA-246_Chr2	7587463	7587639	rnd-4_family-235	DNA/MuLE-MuDR	+
NA-246_Chr2	7587469	7587766	rnd-4_family-122	DNA/Maverick	-
NA-246_Chr2	7587498	7592111	rnd-4_family-8	DNA/MuLE-MuDR	-
NA-246_Chr2	7592363	7592558	Theobroma_cacao_27_9093	Unspecified	+
NA-246_Chr2	7592387	7592598	Theobroma_cacao_30_4011	Unspecified	+
NA-246_Chr2	7592638	7593018	rnd-5_family-1834	DNA/hAT-Tip100	-
NA-246_Chr2	7593004	7593165	rnd-5_family-1834	DNA/hAT-Tip100	-
NA-246_Chr2	7593158	7593348	rnd-5_family-1834	DNA/hAT-Tip100	-
NA-246_Chr2	7593334	7593612	Theobroma_cacao_27_9093	Unspecified	+
NA-246_Chr2	7593924	7594850	Chr5_dbseq-nr_5_44623784-44629375	Unspecified	+
NA-246_Chr2	7594853	7595633	rnd-4_family-647	LTR/Copia	-
NA-246_Chr2	7595634	7595762	rnd-4_family-647	LTR/Copia	-
NA-246_Chr2	7595763	7596932	Chr2_dbseq-nr_2_12975905-12984652	Unspecified	+
NA-246_Chr2	7596919	7599600	Chr5_dbseq-nr_5_44623784-44629375	Unspecified	+
NA-246_Chr2	7599601	7599732	Chr9_dbseq-nr_9_37859539-37862448	Unspecified	+
NA-246_Chr2	7599699	7599908	rnd-5_family-774	Unknown	+
NA-246_Chr2	7599902	7600130	Chr9_dbseq-nr_9_37859539-37862448	Unspecified	+
NA-246_Chr2	7600029	7602845	Chr5_dbseq-nr_5_3335640-3341135	Unspecified	-
NA-246_Chr2	7602864	7603052	rnd-5_family-301	Unknown	-
NA-246_Chr2	7603018	7603571	Chr5_dbseq-nr_5_42201150-42204368	Unspecified	+
NA-246_Chr2	7603565	7603703	Chr5_dbseq-nr_5_34874-40260	Unspecified	-
NA-246_Chr2	7603682	7603769	Chr5_dbseq-nr_5_42201150-42204368	Unspecified	+
NA-246_Chr2	7603698	7603790	Chr2_dbseq-nr_2_38198011-38203393	Unspecified	+
NA-246_Chr2	7603783	7603890	Chr1_dbseq-nr_0_33233096-33237763	Unspecified	+
NA-246_Chr2	7603891	7604094	Chr5_dbseq-nr_5_42201150-42204368	Unspecified	+
NA-246_Chr2	7604097	7604534	Chr1_dbseq-nr_0_33233096-33237763	Unspecified	+
NA-246_Chr2	7604533	7604629	rnd-5_family-301	Unknown	-
NA-246_Chr2	7604618	7604667	rnd-5_family-4061	Unknown	-
NA-246_Chr2	7604641	7604789	rnd-5_family-301	Unknown	-
NA-246_Chr2	7604766	7605012	Chr5_dbseq-nr_5_42201150-42204368	Unspecified	+
NA-246_Chr2	7605025	7605171	Chr5_dbseq-nr_5_3335640-3341135	Unspecified	+
NA-246_Chr2	7605172	7605193	Chr9_dbseq-nr_9_37859539-37862448	Unspecified	-
NA-246_Chr2	7605187	7605396	rnd-5_family-774	Unknown	-
NA-246_Chr2	7605364	7605495	Chr9_dbseq-nr_9_37859539-37862448	Unspecified	-
NA-246_Chr2	7605491	7606632	Chr5_dbseq-nr_5_44623784-44629375	Unspecified	+
NA-246_Chr2	7606704	7606765	rnd-5_family-1337	Unknown	+
NA-246_Chr2	7610456	7610601	rnd-4_family-284	DNA/hAT-Ac	-
NA-246_Chr2	7619687	7619856	rnd-6_family-2458	Unknown	-
NA-246_Chr2	7624647	7625800	Chr4_dbseq-nr_4_22443055-22448148	Unspecified	-
NA-246_Chr2	7625918	7627441	Chr4_dbseq-nr_4_22443055-22448148	Unspecified	-
NA-246_Chr2	7627752	7629518	Chr4_dbseq-nr_4_22443055-22448148	Unspecified	-
NA-246_Chr2	7629746	7629837	rnd-6_family-1037	Unknown	+
NA-246_Chr2	7630033	7630201	rnd-5_family-899	Unknown	-
NA-246_Chr2	7630273	7630458	rnd-3_family-353	LTR/Gypsy	-
NA-246_Chr2	7630475	7630541	Chr3_dbseq-nr_3_30822738-30826370	Unspecified	+
NA-246_Chr2	7646880	7646968	rnd-5_family-3916	LTR/Copia	-
NA-246_Chr2	7646980	7647471	rnd-5_family-4305	SINE/U	-
NA-246_Chr2	7647465	7647724	rnd-5_family-4305	SINE/U	-
NA-246_Chr2	7647689	7648391	rnd-6_family-1122	Unknown	+
NA-246_Chr2	7648384	7648870	rnd-5_family-3916	LTR/Copia	-
NA-246_Chr2	7649077	7649199	rnd-3_family-334	LINE/L1	+
NA-246_Chr2	7649215	7649305	rnd-5_family-743	Unknown	+
NA-246_Chr2	7649220	7649316	rnd-5_family-6298	Unknown	-
NA-246_Chr2	7649867	7652336	rnd-3_family-59	Unknown	-
NA-246_Chr2	7650601	7652518	rnd-4_family-11	Unknown	+
NA-246_Chr2	7659615	7659830	rnd-4_family-153	Unknown	-
NA-246_Chr2	7663877	7664128	rnd-3_family-110	Unknown	+
NA-246_Chr2	7669145	7669213	rnd-5_family-3167	LINE/RTE-BovB	-
NA-246_Chr2	7681000	7681694	rnd-5_family-774	Unknown	-
NA-246_Chr2	7682423	7682508	rnd-5_family-774	Unknown	-
NA-246_Chr2	7682743	7683023	rnd-5_family-774	Unknown	-
NA-246_Chr2	7683736	7683841	rnd-5_family-1290	DNA/TcMar-Pogo	+
NA-246_Chr2	7683751	7683843	rnd-5_family-743	Unknown	-
NA-246_Chr2	7700756	7700818	rnd-5_family-1871	Unknown	+
NA-246_Chr2	7700820	7701040	rnd-4_family-109	Unknown	-
NA-246_Chr2	7710571	7710887	rnd-3_family-930	DNA/hAT-Ac	+
NA-246_Chr2	7710919	7711124	Chr5_dbseq-nr_5_35167647-35173961	Unspecified	+
NA-246_Chr2	7711111	7711282	rnd-5_family-5564	Unknown	+
NA-246_Chr2	7711342	7711512	rnd-6_family-773	DNA	+
NA-246_Chr2	7711650	7711757	rnd-4_family-767	Unknown	-
NA-246_Chr2	7711849	7712011	Chr7_dbseq-nr_7_11775479-11781263	Unspecified	-
NA-246_Chr2	7712043	7712236	rnd-5_family-1270	DNA/hAT-Tip100	-
NA-246_Chr2	7712422	7713130	rnd-4_family-109	Unknown	+
NA-246_Chr2	7725007	7725172	rnd-5_family-657	Unknown	+
NA-246_Chr2	7725430	7725544	rnd-5_family-657	Unknown	+
NA-246_Chr2	7725560	7725778	rnd-5_family-1891	Unknown	-
NA-246_Chr2	7725777	7725978	rnd-4_family-284	DNA/hAT-Ac	+
NA-246_Chr2	7726088	7726395	rnd-5_family-6994	Unknown	-
NA-246_Chr2	7726432	7726592	rnd-5_family-4305	SINE/U	+
NA-246_Chr2	7726459	7726687	rnd-5_family-97	DNA/hAT-Ac	-
NA-246_Chr2	7726606	7726904	rnd-4_family-333	LINE/L1	-
NA-246_Chr2	7726685	7726936	rnd-5_family-1694	Unknown	+
NA-246_Chr2	7726889	7727046	rnd-4_family-333	LINE/L1	-
NA-246_Chr2	7727041	7727547	Theobroma_cacao_22_3321	Unspecified	+
NA-246_Chr2	7727431	7727562	rnd-5_family-1498	Unknown	-
NA-246_Chr2	7727547	7727880	rnd-4_family-333	LINE/L1	-
NA-246_Chr2	7727919	7728131	rnd-5_family-97	DNA/hAT-Ac	-
NA-246_Chr2	7728133	7728247	rnd-5_family-943	DNA/hAT-Tip100	-
NA-246_Chr2	7729405	7729579	rnd-5_family-6994	Unknown	-
NA-246_Chr2	7729706	7729796	rnd-6_family-1037	Unknown	+
NA-246_Chr2	7729999	7730322	rnd-4_family-284	DNA/hAT-Ac	+
NA-246_Chr2	7733159	7733389	rnd-5_family-767	Unknown	-
NA-246_Chr2	7733754	7734284	Chr4_dbseq-nr_4_30273377-30278862	Unspecified	+
NA-246_Chr2	7734103	7735811	Chr10_dbseq-nr_1_26112798-26118265	Unspecified	-
NA-246_Chr2	7734577	7736544	Chr4_dbseq-nr_4_30273377-30278862	Unspecified	+
NA-246_Chr2	7736546	7737666	Chr4_dbseq-nr_4_30273377-30278862	Unspecified	+
NA-246_Chr2	7737777	7738639	rnd-4_family-407	LTR/Copia	-
NA-246_Chr2	7738204	7739809	rnd-3_family-53	Unknown	-
NA-246_Chr2	7739811	7739989	Theobroma_cacao_21_9027	Unspecified	-
NA-246_Chr2	7739996	7740269	rnd-5_family-2503	DNA/PIF-Harbinger	+
NA-246_Chr2	7740256	7740400	rnd-5_family-2503	DNA/PIF-Harbinger	+
NA-246_Chr2	7740396	7740553	Theobroma_cacao_21_9027	Unspecified	-
NA-246_Chr2	7740553	7740660	rnd-3_family-53	Unknown	-
NA-246_Chr2	7740813	7741071	rnd-6_family-1010	DNA/MuLE-MuDR	+
NA-246_Chr2	7741002	7741445	rnd-5_family-4	Unknown	-
NA-246_Chr2	7741301	7741319	rnd-5_family-3	Unknown	+
NA-246_Chr2	7741320	7741638	rnd-4_family-424	DNA/MuLE-MuDR	+
NA-246_Chr2	7741501	7742457	rnd-5_family-3	Unknown	-
NA-246_Chr2	7741639	7741720	rnd-5_family-3	Unknown	+
NA-246_Chr2	7742377	7742472	rnd-4_family-122	DNA/Maverick	-
NA-246_Chr2	7742672	7742986	rnd-6_family-2593	LINE/L1	+
NA-246_Chr2	7743019	7743247	rnd-6_family-695	LTR/Copia	-
NA-246_Chr2	7743987	7744232	rnd-6_family-347	Unknown	+
NA-246_Chr2	7744354	7744424	rnd-6_family-347	Unknown	+
NA-246_Chr2	7744526	7745138	Chr4_dbseq-nr_4_35981518-35987834	Unspecified	-
NA-246_Chr2	7745103	7745183	rnd-5_family-5087	LTR	-
NA-246_Chr2	7748189	7748213	rnd-5_family-8166	LTR/Copia	-
NA-246_Chr2	7748420	7748696	rnd-4_family-122	DNA/Maverick	+
NA-246_Chr2	7748945	7749264	rnd-3_family-597	DNA/CMC-EnSpm	+
NA-246_Chr2	7749118	7749323	rnd-6_family-2196	Unknown	+
NA-246_Chr2	7752791	7752854	rnd-5_family-6994	Unknown	+
NA-246_Chr2	7752855	7752949	rnd-5_family-743	Unknown	-
NA-246_Chr2	7762499	7762615	rnd-5_family-1974	Unknown	+
NA-246_Chr2	7768700	7769242	Chr5_dbseq-nr_5_30398908-30404765	Unspecified	+
NA-246_Chr2	7768982	7769709	Chr5_dbseq-nr_5_44562675-44568108	Unspecified	-
NA-246_Chr2	7769708	7772749	Chr8_dbseq-nr_8_20989853-20995603	Unspecified	-
NA-246_Chr2	7772746	7774168	Chr1_dbseq-nr_0_13516251-13521970	Unspecified	+
NA-246_Chr2	7774174	7774311	Chr9_dbseq-nr_9_9906242-9911596	Unspecified	-
NA-246_Chr2	7774312	7774576	Chr5_dbseq-nr_5_30398908-30404765	Unspecified	+
NA-246_Chr2	7774854	7775077	Chr9_dbseq-nr_9_9906242-9911596	Unspecified	-
NA-246_Chr2	7775656	7776007	Theobroma_cacao_10_9811	Unspecified	+
NA-246_Chr2	7776446	7776584	Theobroma_cacao_30_2994	Unspecified	+
NA-246_Chr2	7776575	7776730	Theobroma_cacao_30_2994	Unspecified	-
NA-246_Chr2	7776639	7776954	Theobroma_cacao_30_2994	Unspecified	+
NA-246_Chr2	7777397	7777538	rnd-6_family-10888	Unknown	-
NA-246_Chr2	7788092	7788547	Chr9_dbseq-nr_9_20949721-20955128	Unspecified	+
NA-246_Chr2	7788212	7788618	Chr4_dbseq-nr_4_15283264-15288624	Unspecified	-
NA-246_Chr2	7788619	7788918	rnd-6_family-8035	Unknown	+
NA-246_Chr2	7788920	7789329	Chr1_dbseq-nr_0_13516251-13521970	Unspecified	-
NA-246_Chr2	7789325	7789501	Chr9_dbseq-nr_9_9156595-9162063	Unspecified	+
NA-246_Chr2	7789502	7790356	Chr1_dbseq-nr_0_13516251-13521970	Unspecified	-
NA-246_Chr2	7790360	7791573	Chr8_dbseq-nr_8_20989853-20995603	Unspecified	+
NA-246_Chr2	7791557	7793323	Chr5_dbseq-nr_5_44562675-44568108	Unspecified	+
NA-246_Chr2	7793325	7793394	Theobroma_cacao_13_3631	Unspecified	+
NA-246_Chr2	7793394	7793564	Theobroma_cacao_13_3631	Unspecified	-
NA-246_Chr2	7797617	7797744	rnd-6_family-2583	Unknown	-
NA-246_Chr2	7798101	7798299	Chr5_dbseq-nr_5_35167647-35173961	Unspecified	-
NA-246_Chr2	7800383	7800628	rnd-5_family-3521	Unknown	-
NA-246_Chr2	7800838	7800947	rnd-6_family-2282	Unknown	+
NA-246_Chr2	7802085	7802283	rnd-5_family-794	Unknown	-
NA-246_Chr2	7802743	7802909	rnd-5_family-794	Unknown	-
NA-246_Chr2	7802910	7803466	Chr7_dbseq-nr_7_13384378-13401237	Unspecified	-
NA-246_Chr2	7803222	7803617	rnd-4_family-1029	LINE/L1	+
NA-246_Chr2	7803246	7803985	rnd-4_family-1421	Unknown	+
NA-246_Chr2	7803670	7804692	rnd-4_family-1523	LTR/Gypsy	+
NA-246_Chr2	7805092	7805168	rnd-5_family-44	DNA	-
NA-246_Chr2	7805172	7805307	rnd-6_family-5379	Unknown	-
NA-246_Chr2	7805312	7805423	rnd-5_family-794	Unknown	-
NA-246_Chr2	7805376	7805582	rnd-6_family-1172	Unknown	+
NA-246_Chr2	7805431	7805758	rnd-6_family-347	Unknown	-
NA-246_Chr2	7805755	7806123	rnd-6_family-1172	Unknown	+
NA-246_Chr2	7810617	7810823	Chr7_dbseq-nr_7_13020243-13022254	Unspecified	+
NA-246_Chr2	7814834	7814968	Chr7_dbseq-nr_7_11775479-11781263	Unspecified	-
NA-246_Chr2	7824013	7829510	Chr4_dbseq-nr_4_30273377-30278862	Unspecified	+
NA-246_Chr2	7829566	7829740	Chr8_dbseq-nr_8_18942441-18947119	Unspecified	+
NA-246_Chr2	7831791	7831940	rnd-4_family-972	LTR/Gypsy	-
NA-246_Chr2	7831934	7832075	rnd-6_family-3300	LTR/Gypsy	-
NA-246_Chr2	7832055	7832448	rnd-6_family-3300	LTR/Gypsy	-
NA-246_Chr2	7832428	7833443	rnd-6_family-3300	LTR/Gypsy	-
NA-246_Chr2	7833450	7833801	rnd-4_family-972	LTR/Gypsy	-
NA-246_Chr2	7833653	7834039	rnd-6_family-3367	Unknown	-
NA-246_Chr2	7834205	7834444	rnd-5_family-657	Unknown	+
NA-246_Chr2	7834405	7834488	rnd-5_family-1150	DNA/PIF-Harbinger	-
NA-246_Chr2	7834423	7834726	rnd-5_family-716	DNA/MULE-MuDR	+
NA-246_Chr2	7834463	7834990	rnd-6_family-5280	Unknown	+
NA-246_Chr2	7835700	7835914	Chr7_dbseq-nr_7_11775479-11781263	Unspecified	-
NA-246_Chr2	7836144	7837810	Chr7_dbseq-nr_7_11775479-11781263	Unspecified	-
NA-246_Chr2	7839980	7840194	Chr7_dbseq-nr_7_11775479-11781263	Unspecified	-
NA-246_Chr2	7843491	7844077	rnd-6_family-153	DNA/hAT-Tip100	+
NA-246_Chr2	7844948	7845048	rnd-5_family-743	Unknown	+
NA-246_Chr2	7845327	7846373	rnd-4_family-1029	LINE/L1	-
NA-246_Chr2	7847570	7847814	rnd-6_family-49	Unknown	-
NA-246_Chr2	7847597	7847816	rnd-6_family-545	Unknown	+
NA-246_Chr2	7847679	7847835	rnd-6_family-1365	LTR/Copia	-
NA-246_Chr2	7851348	7851432	rnd-5_family-1290	DNA/TcMar-Pogo	+
NA-246_Chr2	7851444	7851594	Theobroma_cacao_27_15886	Unspecified	-
NA-246_Chr2	7851600	7852118	rnd-5_family-578	Unknown	+
NA-246_Chr2	7852086	7852263	rnd-6_family-1574	Unknown	-
NA-246_Chr2	7857813	7858506	rnd-5_family-940	Unknown	-
NA-246_Chr2	7872780	7872908	rnd-5_family-899	Unknown	-
NA-246_Chr2	7873354	7874638	Chr6_dbseq-nr_6_2950839-2953430	Unspecified	+
NA-246_Chr2	7878439	7878514	rnd-4_family-731	DNA/hAT-Ac	-
NA-246_Chr2	7881256	7881504	rnd-6_family-1365	LTR/Copia	-
NA-246_Chr2	7882560	7882812	rnd-6_family-49	Unknown	-
NA-246_Chr2	7882589	7882637	rnd-6_family-545	Unknown	+
NA-246_Chr2	7882638	7882813	rnd-6_family-1365	LTR/Copia	+
NA-246_Chr2	7883306	7883844	rnd-6_family-231	DNA/hAT-Ac	-
NA-246_Chr2	7883870	7884085	Theobroma_cacao_30_2994	Unspecified	-
NA-246_Chr2	7884067	7884373	rnd-5_family-2472	LINE/L1	+
NA-246_Chr2	7884283	7884502	rnd-5_family-657	Unknown	-
NA-246_Chr2	7884556	7884748	Theobroma_cacao_30_2994	Unspecified	-
NA-246_Chr2	7884765	7884871	rnd-5_family-743	Unknown	-
NA-246_Chr2	7885041	7888621	Chr7_dbseq-nr_7_4073306-4078158	Unspecified	+
NA-246_Chr2	7888624	7888786	Theobroma_cacao_21_9027	Unspecified	+
NA-246_Chr2	7888787	7889204	rnd-5_family-2503	DNA/PIF-Harbinger	-
NA-246_Chr2	7889198	7889378	Theobroma_cacao_21_9027	Unspecified	+
NA-246_Chr2	7889402	7890863	Chr7_dbseq-nr_7_24738865-24744876	Unspecified	+
NA-246_Chr2	7902928	7903194	rnd-6_family-545	Unknown	+
NA-246_Chr2	7903203	7903521	rnd-6_family-49	Unknown	-
NA-246_Chr2	7909166	7909357	rnd-5_family-5065	Unknown	+
NA-246_Chr2	7928314	7928413	rnd-5_family-2501	DNA/MULE-MuDR	+
NA-246_Chr2	7928420	7928627	rnd-5_family-2501	DNA/MULE-MuDR	+
NA-246_Chr2	7932036	7932120	rnd-5_family-1723	LTR/Copia	+
NA-246_Chr2	7932144	7932484	rnd-4_family-1210	DNA/P	-
NA-246_Chr2	7949740	7949855	rnd-5_family-1123	DNA	-
NA-246_Chr2	7950407	7950588	rnd-5_family-1123	DNA	-
NA-246_Chr2	7950588	7950717	rnd-5_family-1123	DNA	-
NA-246_Chr2	7951178	7951484	Theobroma_cacao_30_2994	Unspecified	-
NA-246_Chr2	7951536	7951660	Theobroma_cacao_30_2994	Unspecified	-
NA-246_Chr2	7952509	7952651	rnd-6_family-3917	Unknown	-
NA-246_Chr2	7952658	7952852	rnd-6_family-3917	Unknown	+
NA-246_Chr2	7954356	7954641	rnd-5_family-1218	DNA	-
NA-246_Chr2	7954627	7954769	rnd-5_family-1218	DNA	-
NA-246_Chr2	7954765	7954906	rnd-5_family-1218	DNA	-
NA-246_Chr2	7955633	7956133	Theobroma_cacao_22_3321	Unspecified	+
NA-246_Chr2	7962328	7962388	Theobroma_cacao_20_10922	Unspecified	+
NA-246_Chr2	7981390	7981450	Chr7_dbseq-nr_7_13384378-13401237	Unspecified	+
NA-246_Chr2	7985609	7985759	rnd-6_family-2099	Unknown	+
NA-246_Chr2	7987824	7988246	Theobroma_cacao_10_9811	Unspecified	-
NA-246_Chr2	7988376	7988744	rnd-6_family-1170	DNA/hAT-Ac	+
NA-246_Chr2	7988730	7989005	Chr5_dbseq-nr_5_35167647-35173961	Unspecified	+
NA-246_Chr2	7988786	7989147	rnd-5_family-374	Unknown	-
NA-246_Chr2	7989279	7989587	rnd-3_family-34	LINE/L1	+
NA-246_Chr2	7989790	7990029	rnd-4_family-501	DNA/hAT-Ac	-
NA-246_Chr2	7990112	7990293	rnd-4_family-501	DNA/hAT-Ac	-
NA-246_Chr2	7996485	7996738	rnd-6_family-347	Unknown	+
NA-246_Chr2	7996487	7996896	rnd-6_family-1172	Unknown	-
NA-246_Chr2	7996884	7997051	rnd-5_family-5087	LTR	-
NA-246_Chr2	8018853	8019536	rnd-6_family-5280	Unknown	+
NA-246_Chr2	8019801	8020195	Theobroma_cacao_10_9811	Unspecified	-
NA-246_Chr2	8021352	8021659	Chr4_dbseq-nr_4_36994967-36999597	Unspecified	-
NA-246_Chr2	8023712	8023843	rnd-5_family-493	DNA/TcMar-Pogo	-
NA-246_Chr2	8026810	8026994	rnd-6_family-231	DNA/hAT-Ac	+
NA-246_Chr2	8028540	8029412	rnd-5_family-822	DNA/hAT-Ac	+
NA-246_Chr2	8029468	8029764	rnd-6_family-1017	DNA/hAT-Ac	+
NA-246_Chr2	8029867	8030033	rnd-5_family-822	DNA/hAT-Ac	+
NA-246_Chr2	8030040	8030634	rnd-6_family-3838	DNA/hAT-Ac	+
NA-246_Chr2	8031013	8031420	rnd-6_family-1755	Unknown	+
NA-246_Chr2	8031462	8031632	rnd-4_family-308	DNA/CMC-EnSpm	+
NA-246_Chr2	8031643	8032752	rnd-4_family-308	DNA/CMC-EnSpm	+
NA-246_Chr2	8032753	8033087	rnd-3_family-597	DNA/CMC-EnSpm	-
NA-246_Chr2	8032888	8033111	rnd-6_family-2196	Unknown	+
NA-246_Chr2	8034894	8035301	Theobroma_cacao_22_3321	Unspecified	-
NA-246_Chr2	8035294	8040510	Chr9_dbseq-nr_9_9906242-9911596	Unspecified	-
NA-246_Chr2	8041386	8041819	Theobroma_cacao_10_9811	Unspecified	-
NA-246_Chr2	8045419	8046578	Chr4_dbseq-nr_4_35981518-35987834	Unspecified	+
NA-246_Chr2	8058705	8058876	Theobroma_cacao_24_14526	Unspecified	+
NA-246_Chr2	8059026	8060758	Chr8_dbseq-nr_8_18482350-18487832	Unspecified	+
NA-246_Chr2	8060759	8063335	Chr3_dbseq-nr_3_27574747-27585528	Unspecified	-
NA-246_Chr2	8061987	8063529	Chr5_dbseq-nr_5_26273682-26283068	Unspecified	+
NA-246_Chr2	8063524	8067047	Chr10_dbseq-nr_1_29404339-29409667	Unspecified	+
NA-246_Chr2	8072208	8072751	rnd-5_family-493	DNA/TcMar-Pogo	+
NA-246_Chr2	8074435	8074852	Theobroma_cacao_22_3321	Unspecified	-
NA-246_Chr2	8074720	8074878	Theobroma_cacao_10_9811	Unspecified	+
NA-246_Chr2	8080560	8081461	rnd-6_family-2245	DNA/hAT-Tip100	+
NA-246_Chr2	8081883	8082104	Theobroma_cacao_21_9622	Unspecified	+
NA-246_Chr2	8082345	8082561	rnd-5_family-97	DNA/hAT-Ac	-
NA-246_Chr2	8082620	8082825	Theobroma_cacao_30_2994	Unspecified	-
NA-246_Chr2	8082643	8082900	Theobroma_cacao_24_14526	Unspecified	+
NA-246_Chr2	8083230	8083385	rnd-5_family-97	DNA/hAT-Ac	-
NA-246_Chr2	8083568	8083651	rnd-5_family-97	DNA/hAT-Ac	-
NA-246_Chr2	8083855	8083948	Theobroma_cacao_21_9622	Unspecified	-
NA-246_Chr2	8086260	8086644	Theobroma_cacao_30_4011	Unspecified	+
NA-246_Chr2	8091900	8092282	Chr7_dbseq-nr_7_11775479-11781263	Unspecified	-
NA-246_Chr2	8092282	8093130	Chr4_dbseq-nr_4_35981518-35987834	Unspecified	-
NA-246_Chr2	8093131	8093596	rnd-6_family-4437	Unknown	-
NA-246_Chr2	8093597	8093619	Chr4_dbseq-nr_4_35981518-35987834	Unspecified	-
NA-246_Chr2	8093625	8093752	Chr7_dbseq-nr_7_11775479-11781263	Unspecified	-
NA-246_Chr2	8093754	8093983	rnd-5_family-657	Unknown	+
NA-246_Chr2	8093893	8094657	rnd-5_family-1988	Unknown	-
NA-246_Chr2	8094657	8094820	Chr7_dbseq-nr_7_11775479-11781263	Unspecified	-
NA-246_Chr2	8094821	8096298	Chr4_dbseq-nr_4_24605694-24611639	Unspecified	+
NA-246_Chr2	8096299	8096401	Chr7_dbseq-nr_7_11775479-11781263	Unspecified	-
NA-246_Chr2	8096406	8096503	rnd-2_family-16	LTR/Gypsy	-
NA-246_Chr2	8096734	8096956	rnd-4_family-214	LTR/Gypsy	-
NA-246_Chr2	8096959	8097174	rnd-6_family-3931	Unknown	-
NA-246_Chr2	8097168	8097330	Chr7_dbseq-nr_7_11775479-11781263	Unspecified	-
NA-246_Chr2	8097802	8098219	Chr10_dbseq-nr_1_29404339-29409667	Unspecified	-
NA-246_Chr2	8098220	8100029	Chr9_dbseq-nr_9_9906242-9911596	Unspecified	+
NA-246_Chr2	8100024	8102902	Chr10_dbseq-nr_1_29404339-29409667	Unspecified	-
NA-246_Chr2	8102830	8102948	Chr5_dbseq-nr_5_44562675-44568108	Unspecified	+
NA-246_Chr2	8102928	8102978	Chr10_dbseq-nr_1_29404339-29409667	Unspecified	-
NA-246_Chr2	8102966	8103020	Chr10_dbseq-nr_1_29404339-29409667	Unspecified	-
NA-246_Chr2	8103019	8103230	Chr7_dbseq-nr_7_11775479-11781263	Unspecified	-
NA-246_Chr2	8103521	8103798	rnd-5_family-794	Unknown	-
NA-246_Chr2	8110802	8111010	rnd-5_family-1498	Unknown	-
NA-246_Chr2	8121160	8121562	Theobroma_cacao_21_9027	Unspecified	-
NA-246_Chr2	8121692	8121842	rnd-5_family-176	Unknown	+
NA-246_Chr2	8122771	8122784	rnd-5_family-6994	Unknown	-
NA-246_Chr2	8122785	8122873	rnd-5_family-1290	DNA/TcMar-Pogo	-
NA-246_Chr2	8122874	8122891	rnd-5_family-6994	Unknown	-
NA-246_Chr2	8123159	8123262	rnd-6_family-4437	Unknown	+
NA-246_Chr2	8123189	8123741	rnd-5_family-716	DNA/MULE-MuDR	-
NA-246_Chr2	8139156	8140766	Copia-92_Mad	LTR/Copia	-
NA-246_Chr2	8141216	8142373	Chr4_dbseq-nr_4_35981518-35987834	Unspecified	-
NA-246_Chr2	8142365	8142500	Chr2_dbseq-nr_2_38636202-38641597	Unspecified	-
NA-246_Chr2	8142740	8142852	rnd-6_family-5379	Unknown	+
NA-246_Chr2	8142854	8142926	rnd-5_family-44	DNA	+
NA-246_Chr2	8143473	8143970	rnd-5_family-2383	Unknown	-
NA-246_Chr2	8143948	8145233	Chr7_dbseq-nr_7_13384378-13401237	Unspecified	+
NA-246_Chr2	8145256	8145496	Chr7_dbseq-nr_7_11775479-11781263	Unspecified	+
NA-246_Chr2	8145479	8145830	Copia-92_Mad	LTR/Copia	-
NA-246_Chr2	8161920	8162324	Theobroma_cacao_10_9811	Unspecified	-
NA-246_Chr2	8166314	8166675	rnd-6_family-347	Unknown	-
NA-246_Chr2	8167975	8168478	rnd-6_family-125	LINE/L1	+
NA-246_Chr2	8169302	8169352	Theobroma_cacao_8_3462	Unspecified	-
NA-246_Chr2	8169342	8169410	Theobroma_cacao_8_3462	Unspecified	-
NA-246_Chr2	8169423	8171067	Chr8_dbseq-nr_8_9806199-9810854	Unspecified	-
NA-246_Chr2	8171518	8172289	Chr8_dbseq-nr_8_9806199-9810854	Unspecified	-
NA-246_Chr2	8173140	8173353	Chr8_dbseq-nr_8_9806199-9810854	Unspecified	-
NA-246_Chr2	8173996	8174046	Theobroma_cacao_8_3462	Unspecified	-
NA-246_Chr2	8174106	8174837	rnd-4_family-1029	LINE/L1	+
NA-246_Chr2	8174834	8174998	rnd-6_family-347	Unknown	-
NA-246_Chr2	8175091	8175287	rnd-6_family-347	Unknown	+
NA-246_Chr2	8175288	8175311	rnd-6_family-1172	Unknown	-
NA-246_Chr2	8190702	8191324	Chr7_dbseq-nr_7_4073306-4078158	Unspecified	-
NA-246_Chr2	8191357	8191530	rnd-5_family-949	LTR/Copia	+
NA-246_Chr2	8194812	8195026	Theobroma_cacao_26_1364	Unspecified	-
NA-246_Chr2	8203382	8203474	rnd-6_family-2305	Unknown	+
NA-246_Chr2	8207666	8207931	rnd-5_family-5564	Unknown	-
NA-246_Chr2	8212108	8212237	rnd-6_family-347	Unknown	-
NA-246_Chr2	8212240	8212579	rnd-6_family-1172	Unknown	+
NA-246_Chr2	8212844	8212908	rnd-6_family-284	Unknown	-
NA-246_Chr2	8212857	8214029	Chr4_dbseq-nr_4_35981518-35987834	Unspecified	-
NA-246_Chr2	8214266	8214377	rnd-6_family-1037	Unknown	-
NA-246_Chr2	8214637	8214689	rnd-5_family-409	LTR/Copia	-
NA-246_Chr2	8215119	8215238	rnd-5_family-899	Unknown	-
NA-246_Chr2	8215393	8215565	rnd-6_family-661	Unknown	-
NA-246_Chr2	8228100	8228843	rnd-5_family-1988	Unknown	+
NA-246_Chr2	8228797	8228992	rnd-5_family-657	Unknown	-
NA-246_Chr2	8235256	8235403	Theobroma_cacao_21_9027	Unspecified	-
NA-246_Chr2	8235442	8235881	rnd-5_family-2503	DNA/PIF-Harbinger	+
NA-246_Chr2	8235877	8236037	Theobroma_cacao_21_9027	Unspecified	-
NA-246_Chr2	8236815	8236947	rnd-6_family-1172	Unknown	+
NA-246_Chr2	8237032	8237266	rnd-5_family-1123	DNA	+
NA-246_Chr2	8237273	8237460	rnd-5_family-1123	DNA	+
NA-246_Chr2	8237387	8237481	rnd-6_family-6564	Unknown	-
NA-246_Chr2	8238544	8239082	rnd-5_family-1290	DNA/TcMar-Pogo	+
NA-246_Chr2	8239068	8239427	rnd-5_family-1290	DNA/TcMar-Pogo	+
NA-246_Chr2	8239495	8239813	Theobroma_cacao_10_9811	Unspecified	+
NA-246_Chr2	8247532	8247684	rnd-5_family-1498	Unknown	+
NA-246_Chr2	8247574	8247732	rnd-5_family-1498	Unknown	-
NA-246_Chr2	8247751	8247938	rnd-5_family-1498	Unknown	-
NA-246_Chr2	8249916	8250224	Theobroma_cacao_13_3631	Unspecified	-
NA-246_Chr2	8250392	8250608	Theobroma_cacao_30_2994	Unspecified	-
NA-246_Chr2	8250921	8251035	rnd-6_family-770	Unknown	+
NA-246_Chr2	8250972	8251100	Theobroma_cacao_24_14526	Unspecified	+
NA-246_Chr2	8251600	8252034	Theobroma_cacao_10_9811	Unspecified	+
NA-246_Chr2	8256165	8256211	rnd-6_family-9469	Unknown	-
NA-246_Chr2	8256208	8256297	Chr9_dbseq-nr_9_2832409-2837562	Unspecified	+
NA-246_Chr2	8266314	8266399	rnd-4_family-76	Unknown	-
NA-246_Chr2	8269079	8269157	Theobroma_cacao_12_17510	Unspecified	-
NA-246_Chr2	8270993	8271382	rnd-3_family-162	LTR/Copia	-
NA-246_Chr2	8271535	8271921	rnd-3_family-162	LTR/Copia	-
NA-246_Chr2	8273223	8273884	rnd-4_family-198	Unknown	-
NA-246_Chr2	8274450	8274862	Theobroma_cacao_10_9811	Unspecified	+
NA-246_Chr2	8276083	8276371	rnd-6_family-131	DNA/MuLE-MuDR	+
NA-246_Chr2	8277618	8277702	rnd-5_family-743	Unknown	-
NA-246_Chr2	8282985	8283221	rnd-6_family-131	DNA/MuLE-MuDR	-
NA-246_Chr2	8284960	8285146	Theobroma_cacao_21_9027	Unspecified	+
NA-246_Chr2	8285147	8285351	rnd-4_family-301	DNA/PIF-Harbinger	-
NA-246_Chr2	8285364	8285508	rnd-5_family-2503	DNA/PIF-Harbinger	-
NA-246_Chr2	8285492	8285746	Theobroma_cacao_21_9027	Unspecified	+
NA-246_Chr2	8285755	8286023	rnd-6_family-3663	Unknown	-
NA-246_Chr2	8286024	8286181	Chr10_dbseq-nr_1_6697105-6709141	Unspecified	-
NA-246_Chr2	8286182	8286507	rnd-3_family-394	Unknown	+
NA-246_Chr2	8286456	8287289	Chr10_dbseq-nr_1_6697105-6709141	Unspecified	-
NA-246_Chr2	8287271	8287950	Chr10_dbseq-nr_1_6697105-6709141	Unspecified	+
NA-246_Chr2	8287951	8288097	Chr2_dbseq-nr_2_34109816-34119719	Unspecified	-
NA-246_Chr2	8288030	8288196	rnd-3_family-394	Unknown	-
NA-246_Chr2	8288196	8288438	rnd-3_family-394	Unknown	-
NA-246_Chr2	8288456	8289948	Chr2_dbseq-nr_2_32968097-32978109	Unspecified	+
NA-246_Chr2	8289949	8290085	rnd-6_family-315	LTR/Copia	-
NA-246_Chr2	8290025	8290130	rnd-4_family-164	Unknown	+
NA-246_Chr2	8290096	8290183	rnd-6_family-315	LTR/Copia	-
NA-246_Chr2	8290481	8290979	Theobroma_cacao_22_3321	Unspecified	+
NA-246_Chr2	8291297	8291393	rnd-5_family-743	Unknown	+
NA-246_Chr2	8294842	8295336	rnd-6_family-4212	Unknown	-
NA-246_Chr2	8295333	8295419	rnd-5_family-1506	Unknown	+
NA-246_Chr2	8295558	8295742	rnd-6_family-4212	Unknown	-
NA-246_Chr2	8308696	8308995	rnd-5_family-5564	Unknown	+
NA-246_Chr2	8309079	8309496	Theobroma_cacao_22_3321	Unspecified	+
NA-246_Chr2	8327440	8327767	rnd-5_family-1123	DNA	-
NA-246_Chr2	8327763	8327928	rnd-5_family-1123	DNA	-
NA-246_Chr2	8328396	8328891	Theobroma_cacao_22_3321	Unspecified	+
NA-246_Chr2	8329404	8329717	rnd-5_family-953	LINE/L1	+
NA-246_Chr2	8329730	8330866	rnd-5_family-953	LINE/L1	+
NA-246_Chr2	8331107	8333083	rnd-5_family-953	LINE/L1	+
NA-246_Chr2	8333085	8335360	rnd-4_family-609	LINE/L1	+
NA-246_Chr2	8335394	8335663	Theobroma_cacao_30_2994	Unspecified	-
NA-246_Chr2	8335414	8335891	Theobroma_cacao_24_14526	Unspecified	+
NA-246_Chr2	8335924	8336104	rnd-5_family-3166	Unknown	-
NA-246_Chr2	8354456	8354576	rnd-5_family-1123	DNA	-
NA-246_Chr2	8354671	8354827	rnd-5_family-1123	DNA	-
NA-246_Chr2	8357609	8357973	rnd-5_family-3166	Unknown	+
NA-246_Chr2	8369771	8369935	Chr7_dbseq-nr_7_5410602-5416276	Unspecified	+
NA-246_Chr2	8375660	8377800	Chr7_dbseq-nr_7_24738865-24744876	Unspecified	+
NA-246_Chr2	8377792	8378292	Chr4_dbseq-nr_4_35981518-35987834	Unspecified	-
NA-246_Chr2	8378056	8379051	rnd-5_family-716	DNA/MULE-MuDR	+
NA-246_Chr2	8378545	8379174	rnd-5_family-657	Unknown	+
NA-246_Chr2	8379040	8379342	Chr4_dbseq-nr_4_35981518-35987834	Unspecified	-
NA-246_Chr2	8379326	8379714	Chr4_dbseq-nr_4_24605694-24611639	Unspecified	+
NA-246_Chr2	8380119	8380474	Chr4_dbseq-nr_4_24605694-24611639	Unspecified	+
NA-246_Chr2	8380500	8381193	Theobroma_cacao_18_18201	Unspecified	+
NA-246_Chr2	8384765	8384862	rnd-5_family-1800	Unknown	-
NA-246_Chr2	8384872	8385025	rnd-4_family-777	Unknown	-
NA-246_Chr2	8385454	8385577	rnd-4_family-777	Unknown	+
NA-246_Chr2	8385576	8385956	rnd-4_family-109	Unknown	-
NA-246_Chr2	8386021	8386267	rnd-4_family-109	Unknown	-
NA-246_Chr2	8386292	8386434	Theobroma_cacao_30_2994	Unspecified	+
NA-246_Chr2	8386523	8386767	Theobroma_cacao_30_2994	Unspecified	+
NA-246_Chr2	8386764	8386832	rnd-4_family-777	Unknown	+
NA-246_Chr2	8386832	8386898	rnd-5_family-1800	Unknown	-
NA-246_Chr2	8386901	8387454	rnd-6_family-871	Unknown	+
NA-246_Chr2	8387460	8387624	rnd-5_family-1800	Unknown	+
NA-246_Chr2	8414303	8414380	rnd-6_family-353	Unknown	-
NA-246_Chr2	8418776	8418832	rnd-5_family-4000	DNA	-
NA-246_Chr2	8427378	8427496	rnd-6_family-1037	Unknown	-
NA-246_Chr2	8429462	8429628	rnd-6_family-4549	Unknown	-
NA-246_Chr2	8429657	8429797	rnd-4_family-323	Satellite	-
NA-246_Chr2	8429800	8430704	rnd-6_family-1432	LTR/Copia	-
NA-246_Chr2	8430711	8430849	Chr3_dbseq-nr_3_29757849-29762968	Unspecified	+
NA-246_Chr2	8431518	8431965	Chr7_dbseq-nr_7_4073306-4078158	Unspecified	-
NA-246_Chr2	8431966	8433034	rnd-6_family-3717	LTR/Copia	+
NA-246_Chr2	8432478	8433777	Chr7_dbseq-nr_7_4073306-4078158	Unspecified	-
NA-246_Chr2	8434368	8435306	Chr7_dbseq-nr_7_4073306-4078158	Unspecified	-
NA-246_Chr2	8435307	8435884	rnd-6_family-3717	LTR/Copia	+
NA-246_Chr2	8435885	8436627	Chr7_dbseq-nr_7_4073306-4078158	Unspecified	-
NA-246_Chr2	8436649	8438131	Chr7_dbseq-nr_7_4073306-4078158	Unspecified	-
NA-246_Chr2	8438115	8438311	Chr3_dbseq-nr_3_1065299-1069981	Unspecified	+
NA-246_Chr2	8451800	8452048	Theobroma_cacao_30_4011	Unspecified	-
NA-246_Chr2	8452331	8452442	Theobroma_cacao_21_9027	Unspecified	+
NA-246_Chr2	8452410	8452617	Theobroma_cacao_21_9027	Unspecified	-
NA-246_Chr2	8452575	8452782	rnd-5_family-1536	DNA/PIF-Harbinger	+
NA-246_Chr2	8452816	8453182	rnd-5_family-1536	DNA/PIF-Harbinger	+
NA-246_Chr2	8453168	8453315	rnd-4_family-301	DNA/PIF-Harbinger	+
NA-246_Chr2	8453316	8453374	rnd-6_family-1765	DNA/PIF-Harbinger	+
NA-246_Chr2	8453416	8453544	Theobroma_cacao_21_9027	Unspecified	-
NA-246_Chr2	8453569	8453643	rnd-6_family-1765	DNA/PIF-Harbinger	-
NA-246_Chr2	8453644	8453768	rnd-4_family-301	DNA/PIF-Harbinger	-
NA-246_Chr2	8453769	8454187	rnd-5_family-1536	DNA/PIF-Harbinger	-
NA-246_Chr2	8454230	8454244	rnd-5_family-1536	DNA/PIF-Harbinger	-
NA-246_Chr2	8454245	8454320	rnd-5_family-1270	DNA/hAT-Tip100	-
NA-246_Chr2	8454321	8454438	rnd-5_family-1536	DNA/PIF-Harbinger	-
NA-246_Chr2	8454472	8454602	Theobroma_cacao_21_9027	Unspecified	+
NA-246_Chr2	8459011	8459156	rnd-5_family-1123	DNA	+
NA-246_Chr2	8459197	8459263	rnd-5_family-1123	DNA	+
NA-246_Chr2	8465992	8466165	rnd-5_family-1168	Unknown	-
NA-246_Chr2	8466732	8466853	rnd-5_family-1123	DNA	-
NA-246_Chr2	8467542	8467674	rnd-3_family-110	Unknown	+
NA-246_Chr2	8474115	8474635	Chr4_dbseq-nr_4_35981518-35987834	Unspecified	-
NA-246_Chr2	8474407	8475071	rnd-5_family-716	DNA/MULE-MuDR	+
NA-246_Chr2	8474655	8475198	rnd-5_family-657	Unknown	+
NA-246_Chr2	8475072	8475094	Chr4_dbseq-nr_4_35981518-35987834	Unspecified	-
NA-246_Chr2	8475095	8475340	rnd-6_family-4437	Unknown	-
NA-246_Chr2	8475341	8475366	Chr4_dbseq-nr_4_35981518-35987834	Unspecified	-
NA-246_Chr2	8475360	8475418	Chr8_dbseq-nr_8_18482350-18487832	Unspecified	+
NA-246_Chr2	8475426	8475507	rnd-6_family-2245	DNA/hAT-Tip100	+
NA-246_Chr2	8475508	8476098	rnd-5_family-1290	DNA/TcMar-Pogo	+
NA-246_Chr2	8476099	8476179	rnd-6_family-2245	DNA/hAT-Tip100	+
NA-246_Chr2	8476138	8476273	rnd-4_family-424	DNA/MuLE-MuDR	+
NA-246_Chr2	8476279	8476373	rnd-4_family-203	Unknown	+
NA-246_Chr2	8476374	8476522	Chr3_dbseq-nr_3_23296749-23306961	Unspecified	-
NA-246_Chr2	8476523	8476553	rnd-4_family-203	Unknown	+
NA-246_Chr2	8476543	8476624	rnd-4_family-100	Unknown	+
NA-246_Chr2	8476613	8476959	rnd-4_family-189	Unknown	-
NA-246_Chr2	8476960	8477092	rnd-4_family-158	LTR/Gypsy	-
NA-246_Chr2	8477085	8477443	rnd-3_family-231	Unknown	+
NA-246_Chr2	8477427	8478341	rnd-4_family-798	LTR/Gypsy	+
NA-246_Chr2	8478087	8478498	rnd-4_family-1026	Unknown	+
NA-246_Chr2	8478453	8479006	rnd-4_family-798	LTR/Gypsy	+
NA-246_Chr2	8479059	8479647	rnd-6_family-2351	Unknown	-
NA-246_Chr2	8479652	8479784	rnd-5_family-1891	Unknown	-
NA-246_Chr2	8479849	8480127	rnd-5_family-1891	Unknown	-
NA-246_Chr2	8480123	8480405	rnd-4_family-424	DNA/MuLE-MuDR	+
NA-246_Chr2	8480405	8480518	Chr10_dbseq-nr_1_29404339-29409667	Unspecified	+
NA-246_Chr2	8480484	8482583	Chr9_dbseq-nr_9_9906242-9911596	Unspecified	-
NA-246_Chr2	8482612	8482970	Chr3_dbseq-nr_3_27226905-27237915	Unspecified	+
NA-246_Chr2	8482949	8483979	Chr1_dbseq-nr_0_21060610-21070896	Unspecified	+
NA-246_Chr2	8483980	8484165	Chr3_dbseq-nr_3_23296749-23306961	Unspecified	-
NA-246_Chr2	8484140	8484177	rnd-4_family-1188	Unknown	-
NA-246_Chr2	8484181	8484370	rnd-5_family-35	LTR/Gypsy	+
NA-246_Chr2	8484283	8484515	rnd-4_family-997	LTR/Gypsy	-
NA-246_Chr2	8484516	8484582	rnd-6_family-2488	LTR/Gypsy	+
NA-246_Chr2	8484583	8484611	rnd-4_family-997	LTR/Gypsy	-
NA-246_Chr2	8484587	8484994	rnd-5_family-2523	Unknown	+
NA-246_Chr2	8485008	8485499	rnd-2_family-16	LTR/Gypsy	+
NA-246_Chr2	8485500	8486908	Chr8_dbseq-nr_8_20989853-20995603	Unspecified	-
NA-246_Chr2	8486911	8487204	Chr3_dbseq-nr_3_32048615-32053433	Unspecified	-
NA-246_Chr2	8487205	8487682	Chr4_dbseq-nr_4_15283264-15288624	Unspecified	+
NA-246_Chr2	8487913	8488003	Theobroma_cacao_21_9622	Unspecified	+
NA-246_Chr2	8488314	8489730	Chr5_dbseq-nr_5_44562675-44568108	Unspecified	-
NA-246_Chr2	8489733	8489789	rnd-5_family-145	Unknown	-
NA-246_Chr2	8489799	8489968	rnd-5_family-35	LTR/Gypsy	-
NA-246_Chr2	8489960	8490231	Chr3_dbseq-nr_3_23296749-23306961	Unspecified	-
NA-246_Chr2	8490226	8490483	rnd-5_family-2761	LTR/Gypsy	+
NA-246_Chr2	8490481	8492721	rnd-4_family-214	LTR/Gypsy	+
NA-246_Chr2	8492722	8497012	Chr1_dbseq-nr_0_13516251-13521970	Unspecified	+
NA-246_Chr2	8497044	8497149	Chr9_dbseq-nr_9_9906242-9911596	Unspecified	-
NA-246_Chr2	8497427	8497764	Theobroma_cacao_10_9811	Unspecified	+
NA-246_Chr2	8497749	8497806	Theobroma_cacao_22_3321	Unspecified	+
NA-246_Chr2	8503001	8503127	rnd-4_family-122	DNA/Maverick	-
NA-246_Chr2	8503137	8503351	rnd-5_family-1504	Unknown	-
NA-246_Chr2	8503352	8504108	rnd-5_family-1048	LTR/Gypsy	-
NA-246_Chr2	8503733	8504273	rnd-5_family-1504	Unknown	+
NA-246_Chr2	8504668	8504782	rnd-6_family-1186	Unknown	-
NA-246_Chr2	8504691	8504803	rnd-4_family-139	DNA/MuLE-MuDR	-
NA-246_Chr2	8504915	8505390	rnd-3_family-597	DNA/CMC-EnSpm	-
NA-246_Chr2	8505382	8507268	rnd-3_family-597	DNA/CMC-EnSpm	+
NA-246_Chr2	8507142	8507311	rnd-3_family-597	DNA/CMC-EnSpm	-
NA-246_Chr2	8507312	8507344	rnd-3_family-597	DNA/CMC-EnSpm	-
NA-246_Chr2	8507434	8507494	rnd-5_family-6994	Unknown	-
NA-246_Chr2	8507647	8507783	Theobroma_cacao_21_9027	Unspecified	-
NA-246_Chr2	8507809	8507851	rnd-5_family-2503	DNA/PIF-Harbinger	-
NA-246_Chr2	8507874	8508039	rnd-5_family-2503	DNA/PIF-Harbinger	+
NA-246_Chr2	8508035	8508184	rnd-5_family-2503	DNA/PIF-Harbinger	+
NA-246_Chr2	8508180	8508338	Theobroma_cacao_21_9027	Unspecified	-
NA-246_Chr2	8508861	8509067	rnd-3_family-597	DNA/CMC-EnSpm	+
NA-246_Chr2	8509073	8509318	rnd-5_family-774	Unknown	+
NA-246_Chr2	8509279	8509421	Chr5_dbseq-nr_5_42201150-42204368	Unspecified	-
NA-246_Chr2	8509318	8509530	rnd-6_family-945	Unknown	-
NA-246_Chr2	8510079	8510523	rnd-5_family-774	Unknown	+
NA-246_Chr2	8510590	8510940	rnd-5_family-774	Unknown	+
NA-246_Chr2	8511136	8511421	rnd-5_family-774	Unknown	+
NA-246_Chr2	8511370	8511518	Chr5_dbseq-nr_5_42201150-42204368	Unspecified	-
NA-246_Chr2	8511415	8511626	rnd-6_family-945	Unknown	-
NA-246_Chr2	8512283	8512456	rnd-3_family-597	DNA/CMC-EnSpm	-
NA-246_Chr2	8520839	8521707	Chr2_dbseq-nr_2_12975905-12984652	Unspecified	-
NA-246_Chr2	8521590	8521931	rnd-5_family-1801	LTR/Copia	+
NA-246_Chr2	8522208	8522321	rnd-4_family-1565	LTR/Copia	+
NA-246_Chr2	8524114	8524427	Chr7_dbseq-nr_7_4073306-4078158	Unspecified	+
NA-246_Chr2	8524453	8524807	rnd-6_family-3717	LTR/Copia	-
NA-246_Chr2	8524661	8525756	Chr7_dbseq-nr_7_4073306-4078158	Unspecified	+
NA-246_Chr2	8525793	8525855	Chr5_dbseq-nr_5_455913-460913	Unspecified	+
NA-246_Chr2	8525814	8525865	rnd-5_family-1346	LTR/Copia	-
NA-246_Chr2	8526050	8526090	Chr5_dbseq-nr_5_455913-460913	Unspecified	+
NA-246_Chr2	8526111	8526297	rnd-5_family-5618	Unknown	-
NA-246_Chr2	8526976	8527114	rnd-5_family-1337	Unknown	-
NA-246_Chr2	8527604	8527811	rnd-4_family-918	DNA/CMC-EnSpm	-
NA-246_Chr2	8527883	8528046	Theobroma_cacao_22_13692	Unspecified	+
NA-246_Chr2	8529839	8530045	rnd-4_family-333	LINE/L1	-
NA-246_Chr2	8530046	8530131	rnd-5_family-1694	Unknown	+
NA-246_Chr2	8530131	8530594	rnd-5_family-1694	Unknown	+
NA-246_Chr2	8530605	8530655	rnd-4_family-918	DNA/CMC-EnSpm	-
NA-246_Chr2	8540580	8540981	rnd-5_family-657	Unknown	+
NA-246_Chr2	8540956	8540997	Chr8_dbseq-nr_8_18482350-18487832	Unspecified	-
NA-246_Chr2	8540998	8541153	Chr9_dbseq-nr_9_9156595-9162063	Unspecified	+
NA-246_Chr2	8541154	8544536	Chr8_dbseq-nr_8_18482350-18487832	Unspecified	-
NA-246_Chr2	8544540	8544606	rnd-2_family-16	LTR/Gypsy	-
NA-246_Chr2	8544607	8544768	rnd-4_family-997	LTR/Gypsy	-
NA-246_Chr2	8544708	8544951	Chr4_dbseq-nr_4_194543-206418	Unspecified	+
NA-246_Chr2	8544769	8544827	rnd-2_family-16	LTR/Gypsy	-
NA-246_Chr2	8544898	8546590	rnd-2_family-16	LTR/Gypsy	-
NA-246_Chr2	8546592	8547679	Chr10_dbseq-nr_1_29404339-29409667	Unspecified	-
NA-246_Chr2	8547684	8547834	rnd-5_family-3445	LTR/Copia	+
NA-246_Chr2	8547685	8547888	rnd-5_family-1988	Unknown	-
NA-246_Chr2	8550253	8550454	Chr9_dbseq-nr_9_9906242-9911596	Unspecified	-
NA-246_Chr2	8551318	8551390	rnd-6_family-7740	Unknown	-
NA-246_Chr2	8551388	8551850	rnd-6_family-7740	Unknown	-
NA-246_Chr2	8554667	8554930	rnd-5_family-5475	LINE/L1	+
NA-246_Chr2	8557929	8558008	rnd-6_family-6564	Unknown	+
NA-246_Chr2	8557944	8558058	rnd-5_family-1123	DNA	-
NA-246_Chr2	8559234	8559491	Theobroma_cacao_10_9811	Unspecified	-
NA-246_Chr2	8559398	8559579	Theobroma_cacao_10_9811	Unspecified	+
NA-246_Chr2	8559891	8560050	Theobroma_cacao_21_9027	Unspecified	+
NA-246_Chr2	8560051	8560540	rnd-5_family-1270	DNA/hAT-Tip100	-
NA-246_Chr2	8560537	8560724	Theobroma_cacao_21_9027	Unspecified	+
NA-246_Chr2	8567188	8567291	Chr3_dbseq-nr_3_30822738-30826370	Unspecified	-
NA-246_Chr2	8567565	8568035	Theobroma_cacao_22_3321	Unspecified	-
NA-246_Chr2	8568453	8568912	Theobroma_cacao_10_9811	Unspecified	-
NA-246_Chr2	8569301	8569425	rnd-5_family-1168	Unknown	-
NA-246_Chr2	8573885	8573974	rnd-5_family-4309	Unknown	+
NA-246_Chr2	8574353	8578586	rnd-4_family-8	DNA/MuLE-MuDR	+
NA-246_Chr2	8578338	8578633	rnd-4_family-8	DNA/MuLE-MuDR	-
NA-246_Chr2	8578639	8578864	rnd-6_family-5089	Unknown	-
NA-246_Chr2	8578865	8578924	rnd-5_family-4824	Unknown	+
NA-246_Chr2	8578926	8579046	rnd-4_family-138	DNA/MuLE-MuDR	-
NA-246_Chr2	8579163	8579233	rnd-4_family-139	DNA/MuLE-MuDR	+
NA-246_Chr2	8579214	8579684	rnd-4_family-8	DNA/MuLE-MuDR	+
NA-246_Chr2	8579383	8579544	rnd-4_family-122	DNA/Maverick	+
NA-246_Chr2	8579545	8579715	rnd-4_family-235	DNA/MuLE-MuDR	-
NA-246_Chr2	8579599	8579729	rnd-6_family-241	Unknown	+
NA-246_Chr2	8579721	8579828	rnd-6_family-3047	Unknown	+
NA-246_Chr2	8579829	8579950	rnd-4_family-139	DNA/MuLE-MuDR	+
NA-246_Chr2	8580200	8580295	rnd-4_family-139	DNA/MuLE-MuDR	-
NA-246_Chr2	8580297	8580758	rnd-4_family-139	DNA/MuLE-MuDR	+
NA-246_Chr2	8580834	8582330	rnd-4_family-139	DNA/MuLE-MuDR	+
NA-246_Chr2	8582319	8582335	rnd-4_family-235	DNA/MuLE-MuDR	-
NA-246_Chr2	8582336	8582510	rnd-4_family-138	DNA/MuLE-MuDR	+
NA-246_Chr2	8582511	8582584	rnd-4_family-235	DNA/MuLE-MuDR	-
NA-246_Chr2	8582558	8585233	rnd-4_family-139	DNA/MuLE-MuDR	+
NA-246_Chr2	8585182	8585247	rnd-5_family-3579	Unknown	+
NA-246_Chr2	8585251	8585643	rnd-4_family-138	DNA/MuLE-MuDR	+
NA-246_Chr2	8585598	8585657	rnd-4_family-138	DNA/MuLE-MuDR	-
NA-246_Chr2	8585658	8586102	rnd-4_family-122	DNA/Maverick	-
NA-246_Chr2	8586103	8586203	rnd-4_family-138	DNA/MuLE-MuDR	-
NA-246_Chr2	8586181	8586306	rnd-6_family-1186	Unknown	-
NA-246_Chr2	8586206	8586396	rnd-5_family-1752	Unknown	+
NA-246_Chr2	8586401	8586619	rnd-4_family-139	DNA/MuLE-MuDR	-
NA-246_Chr2	8588579	8589151	rnd-3_family-417	LTR/Gypsy	-
NA-246_Chr2	8589148	8589812	rnd-4_family-1026	Unknown	-
NA-246_Chr2	8589750	8589955	rnd-5_family-35	LTR/Gypsy	-
NA-246_Chr2	8589970	8590171	rnd-4_family-309	Unknown	+
NA-246_Chr2	8590176	8592894	Chr5_dbseq-nr_5_23841284-23848547	Unspecified	+
NA-246_Chr2	8593706	8593991	rnd-3_family-34	LINE/L1	-
NA-246_Chr2	8594588	8594746	Theobroma_cacao_21_9027	Unspecified	+
NA-246_Chr2	8594742	8595252	rnd-5_family-2503	DNA/PIF-Harbinger	-
NA-246_Chr2	8595250	8595413	Theobroma_cacao_21_9027	Unspecified	+
NA-246_Chr2	8595499	8595631	rnd-6_family-661	Unknown	-
NA-246_Chr2	8605757	8605809	rnd-5_family-10990	Unknown	-
NA-246_Chr2	8612063	8612170	rnd-4_family-1662	Unknown	+
NA-246_Chr2	8619821	8619890	rnd-5_family-1530	Unknown	-
NA-246_Chr2	8622824	8623037	Theobroma_cacao_21_9027	Unspecified	-
NA-246_Chr2	8622978	8623298	rnd-5_family-2503	DNA/PIF-Harbinger	+
NA-246_Chr2	8623721	8625614	rnd-4_family-301	DNA/PIF-Harbinger	+
NA-246_Chr2	8625619	8625978	rnd-4_family-301	DNA/PIF-Harbinger	+
NA-246_Chr2	8626500	8626918	Theobroma_cacao_21_9027	Unspecified	-
NA-246_Chr2	8627193	8627563	rnd-6_family-1927	Unknown	-
NA-246_Chr2	8627671	8627880	rnd-3_family-930	DNA/hAT-Ac	+
NA-246_Chr2	8627901	8628021	Chr5_dbseq-nr_5_35167647-35173961	Unspecified	+
NA-246_Chr2	8642218	8642271	rnd-5_family-1530	Unknown	+
NA-246_Chr2	8647198	8647599	Theobroma_cacao_10_9811	Unspecified	-
NA-246_Chr2	8648606	8648908	Theobroma_cacao_27_15886	Unspecified	-
NA-246_Chr2	8648920	8649261	rnd-6_family-1797	Unknown	-
NA-246_Chr2	8649248	8649462	rnd-6_family-1797	Unknown	-
NA-246_Chr2	8649456	8649529	Theobroma_cacao_27_15886	Unspecified	-
NA-246_Chr2	8649594	8650014	Theobroma_cacao_27_15886	Unspecified	-
NA-246_Chr2	8667388	8667512	rnd-5_family-6580	Unknown	+
NA-246_Chr2	8667471	8667554	rnd-6_family-773	DNA	-
NA-246_Chr2	8667555	8667696	rnd-5_family-945	Unknown	-
NA-246_Chr2	8667697	8667796	rnd-6_family-773	DNA	-
NA-246_Chr2	8672368	8672516	rnd-6_family-4212	Unknown	+
NA-246_Chr2	8672693	8673345	rnd-3_family-597	DNA/CMC-EnSpm	-
NA-246_Chr2	8673343	8674606	rnd-3_family-597	DNA/CMC-EnSpm	-
NA-246_Chr2	8676404	8676504	Theobroma_cacao_27_15886	Unspecified	-
NA-246_Chr2	8685813	8686101	Chr2_dbseq-nr_2_32968097-32978109	Unspecified	-
NA-246_Chr2	8694810	8694929	rnd-5_family-4000	DNA	+
NA-246_Chr2	8694826	8694955	rnd-5_family-864	LTR	-
NA-246_Chr2	8708752	8708862	rnd-5_family-899	Unknown	-
NA-246_Chr2	8720086	8722566	Chr3_dbseq-nr_3_1098058-1101891	Unspecified	-
NA-246_Chr2	8722570	8722638	rnd-4_family-1565	LTR/Copia	+
NA-246_Chr2	8727324	8727694	rnd-5_family-716	DNA/MULE-MuDR	+
NA-246_Chr2	8727695	8727791	rnd-5_family-657	Unknown	+
NA-246_Chr2	8727698	8727969	Chr4_dbseq-nr_4_35981518-35987834	Unspecified	-
NA-246_Chr2	8728133	8728389	rnd-6_family-4437	Unknown	+
NA-246_Chr2	8728161	8728409	Chr4_dbseq-nr_4_35981518-35987834	Unspecified	+
NA-246_Chr2	8728288	8728770	rnd-5_family-657	Unknown	-
NA-246_Chr2	8728413	8728816	rnd-5_family-716	DNA/MULE-MuDR	-
NA-246_Chr2	8730367	8730779	Theobroma_cacao_30_2994	Unspecified	+
NA-246_Chr2	8731522	8731908	Chr7_dbseq-nr_7_5410602-5416276	Unspecified	+
NA-246_Chr2	8731949	8732271	Theobroma_cacao_22_3321	Unspecified	-
NA-246_Chr2	8732720	8733371	rnd-4_family-1195	DNA/MuLE-MuDR	+
NA-246_Chr2	8733368	8733633	rnd-4_family-1195	DNA/MuLE-MuDR	+
NA-246_Chr2	8734203	8734474	rnd-5_family-1420	Unknown	+
NA-246_Chr2	8737551	8738216	rnd-5_family-128	Unknown	+
NA-246_Chr2	8737976	8738231	rnd-4_family-424	DNA/MuLE-MuDR	+
NA-246_Chr2	8738218	8738473	rnd-5_family-129	Unknown	+
NA-246_Chr2	8738474	8738570	Theobroma_cacao_21_9027	Unspecified	+
NA-246_Chr2	8738571	8738638	rnd-5_family-129	Unknown	+
NA-246_Chr2	8738914	8741050	rnd-4_family-138	DNA/MuLE-MuDR	+
NA-246_Chr2	8741056	8741206	rnd-6_family-5696	Unknown	-
NA-246_Chr2	8741212	8741429	rnd-5_family-35	LTR/Gypsy	+
NA-246_Chr2	8741298	8741488	rnd-5_family-2799	Unknown	+
NA-246_Chr2	8741486	8741668	rnd-6_family-1766	Unknown	-
NA-246_Chr2	8741690	8741913	rnd-4_family-109	Unknown	-
NA-246_Chr2	8741903	8741969	rnd-5_family-2799	Unknown	+
NA-246_Chr2	8741972	8742608	rnd-6_family-11086	LTR/Copia	+
NA-246_Chr2	8742609	8743471	rnd-5_family-8502	Unknown	+
NA-246_Chr2	8743467	8744244	rnd-4_family-424	DNA/MuLE-MuDR	-
NA-246_Chr2	8744244	8744287	Theobroma_cacao_21_9027	Unspecified	+
NA-246_Chr2	8744307	8745311	rnd-5_family-2799	Unknown	+
NA-246_Chr2	8745326	8747129	rnd-4_family-424	DNA/MuLE-MuDR	-
NA-246_Chr2	8747143	8747440	rnd-4_family-424	DNA/MuLE-MuDR	-
NA-246_Chr2	8747579	8748244	rnd-5_family-128	Unknown	+
NA-246_Chr2	8748004	8748259	rnd-4_family-424	DNA/MuLE-MuDR	+
NA-246_Chr2	8748246	8748500	rnd-5_family-129	Unknown	+
NA-246_Chr2	8748501	8748597	Theobroma_cacao_21_9027	Unspecified	+
NA-246_Chr2	8748598	8750220	rnd-5_family-129	Unknown	+
NA-246_Chr2	8750245	8750266	rnd-5_family-129	Unknown	+
NA-246_Chr2	8750267	8751101	rnd-4_family-138	DNA/MuLE-MuDR	+
NA-246_Chr2	8751250	8752479	Chr7_dbseq-nr_7_13384378-13401237	Unspecified	-
NA-246_Chr2	8752480	8752967	rnd-6_family-918	Unknown	-
NA-246_Chr2	8752974	8753325	rnd-5_family-45	LINE/L1-Tx1	+
NA-246_Chr2	8753245	8753385	rnd-4_family-37	LTR/Gypsy	-
NA-246_Chr2	8753386	8754570	Chr7_dbseq-nr_7_13384378-13401237	Unspecified	-
NA-246_Chr2	8754343	8754642	rnd-4_family-1029	LINE/L1	+
NA-246_Chr2	8754643	8755000	rnd-4_family-1421	Unknown	+
NA-246_Chr2	8754732	8755080	rnd-4_family-1523	LTR/Gypsy	+
NA-246_Chr2	8755123	8755291	rnd-6_family-1081	Unknown	+
NA-246_Chr2	8755673	8755810	rnd-5_family-44	DNA	-
NA-246_Chr2	8755958	8758094	rnd-4_family-138	DNA/MuLE-MuDR	+
NA-246_Chr2	8758100	8758250	rnd-6_family-5696	Unknown	-
NA-246_Chr2	8758256	8758472	rnd-5_family-35	LTR/Gypsy	+
NA-246_Chr2	8758342	8758535	rnd-5_family-2799	Unknown	+
NA-246_Chr2	8758529	8758711	rnd-6_family-1766	Unknown	-
NA-246_Chr2	8758726	8758956	rnd-4_family-109	Unknown	-
NA-246_Chr2	8758946	8759012	rnd-5_family-2799	Unknown	+
NA-246_Chr2	8759015	8759650	rnd-6_family-11086	LTR/Copia	+
NA-246_Chr2	8759651	8760512	rnd-5_family-8502	Unknown	+
NA-246_Chr2	8760508	8761285	rnd-4_family-424	DNA/MuLE-MuDR	-
NA-246_Chr2	8761285	8761328	Theobroma_cacao_21_9027	Unspecified	+
NA-246_Chr2	8761348	8762352	rnd-5_family-2799	Unknown	+
NA-246_Chr2	8762367	8764105	rnd-4_family-424	DNA/MuLE-MuDR	-
NA-246_Chr2	8764926	8765269	Theobroma_cacao_22_3321	Unspecified	-
NA-246_Chr2	8778708	8778875	rnd-5_family-657	Unknown	+
NA-246_Chr2	8778822	8779082	rnd-5_family-716	DNA/MULE-MuDR	+
NA-246_Chr2	8778891	8779402	rnd-5_family-657	Unknown	+
NA-246_Chr2	8779442	8779543	rnd-5_family-1339	Unknown	-
NA-246_Chr2	8780225	8780392	rnd-5_family-657	Unknown	+
NA-246_Chr2	8780339	8780599	rnd-5_family-716	DNA/MULE-MuDR	+
NA-246_Chr2	8780408	8780918	rnd-5_family-657	Unknown	+
NA-246_Chr2	8780956	8781048	rnd-5_family-1339	Unknown	-
NA-246_Chr2	8781429	8782997	rnd-3_family-301	LINE/L1	+
NA-246_Chr2	8784244	8784440	Chr4_dbseq-nr_4_35981518-35987834	Unspecified	+
NA-246_Chr2	8784594	8786162	rnd-3_family-301	LINE/L1	+
NA-246_Chr2	8787409	8787605	Chr4_dbseq-nr_4_35981518-35987834	Unspecified	+
NA-246_Chr2	8787786	8789359	rnd-3_family-301	LINE/L1	+
NA-246_Chr2	8790608	8791128	Chr4_dbseq-nr_4_35981518-35987834	Unspecified	+
NA-246_Chr2	8791305	8792878	rnd-3_family-301	LINE/L1	+
NA-246_Chr2	8794127	8795441	Chr4_dbseq-nr_4_35981518-35987834	Unspecified	+
NA-246_Chr2	8797260	8797939	Chr4_dbseq-nr_4_35981518-35987834	Unspecified	+
NA-246_Chr2	8799767	8799802	Chr5_dbseq-nr_5_33620334-33625612	Unspecified	+
NA-246_Chr2	8799811	8799896	rnd-5_family-743	Unknown	+
NA-246_Chr2	8799902	8800367	Chr5_dbseq-nr_5_33620334-33625612	Unspecified	+
NA-246_Chr2	8800372	8801250	Chr5_dbseq-nr_5_33620334-33625612	Unspecified	+
NA-246_Chr2	8806209	8806277	rnd-6_family-2245	DNA/hAT-Tip100	-
NA-246_Chr2	8806279	8806354	rnd-6_family-4549	Unknown	+
NA-246_Chr2	8806287	8806510	Theobroma_cacao_26_1364	Unspecified	-
NA-246_Chr2	8806515	8806581	rnd-5_family-4649	DNA/hAT-Tip100	-
NA-246_Chr2	8806582	8807725	rnd-3_family-301	LINE/L1	+
NA-246_Chr2	8807736	8808064	rnd-4_family-424	DNA/MuLE-MuDR	-
NA-246_Chr2	8808025	8808755	rnd-6_family-2245	DNA/hAT-Tip100	-
NA-246_Chr2	8809971	8810197	rnd-4_family-777	Unknown	-
NA-246_Chr2	8810919	8811114	rnd-4_family-777	Unknown	+
NA-246_Chr2	8811286	8811401	rnd-4_family-109	Unknown	+
NA-246_Chr2	8811513	8811590	Theobroma_cacao_22_3321	Unspecified	-
NA-246_Chr2	8811857	8812201	rnd-5_family-657	Unknown	-
NA-246_Chr2	8812194	8813850	Chr1_dbseq-nr_0_21060610-21070896	Unspecified	-
NA-246_Chr2	8812578	8814054	Chr3_dbseq-nr_3_27574747-27585528	Unspecified	+
NA-246_Chr2	8814158	8816462	Chr3_dbseq-nr_3_27574747-27585528	Unspecified	+
NA-246_Chr2	8816177	8816852	Chr5_dbseq-nr_5_26273682-26283068	Unspecified	-
NA-246_Chr2	8816876	8817179	rnd-5_family-657	Unknown	-
NA-246_Chr2	8817180	8818998	rnd-4_family-180	LTR/ERV1	+
NA-246_Chr2	8819005	8819714	Chr10_dbseq-nr_1_6697105-6709141	Unspecified	+
NA-246_Chr2	8819714	8819775	rnd-5_family-158	Unknown	+
NA-246_Chr2	8819776	8819852	rnd-3_family-159	Unknown	-
NA-246_Chr2	8819851	8820176	Chr7_dbseq-nr_7_13384378-13401237	Unspecified	-
NA-246_Chr2	8820177	8820749	rnd-4_family-1029	LINE/L1	+
NA-246_Chr2	8820585	8820797	rnd-4_family-1523	LTR/Gypsy	+
NA-246_Chr2	8820997	8821171	rnd-4_family-1523	LTR/Gypsy	+
NA-246_Chr2	8821257	8823118	Chr5_dbseq-nr_5_23841284-23848547	Unspecified	+
NA-246_Chr2	8824218	8824778	rnd-4_family-1029	LINE/L1	-
NA-246_Chr2	8824759	8825698	Chr7_dbseq-nr_7_13384378-13401237	Unspecified	+
NA-246_Chr2	8825699	8825920	rnd-4_family-37	LTR/Gypsy	+
NA-246_Chr2	8825921	8827168	Chr7_dbseq-nr_7_13384378-13401237	Unspecified	+
NA-246_Chr2	8827169	8828032	rnd-4_family-37	LTR/Gypsy	+
NA-246_Chr2	8828038	8828525	rnd-6_family-918	Unknown	+
NA-246_Chr2	8828526	8829261	Chr7_dbseq-nr_7_13384378-13401237	Unspecified	+
NA-246_Chr2	8829241	8829366	rnd-4_family-1523	LTR/Gypsy	-
NA-246_Chr2	8829257	8829377	rnd-4_family-37	LTR/Gypsy	+
NA-246_Chr2	8829378	8829749	Chr7_dbseq-nr_7_13384378-13401237	Unspecified	+
NA-246_Chr2	8829755	8830088	rnd-4_family-1523	LTR/Gypsy	-
NA-246_Chr2	8830088	8835330	Chr7_dbseq-nr_7_13384378-13401237	Unspecified	+
NA-246_Chr2	8835326	8836270	rnd-4_family-37	LTR/Gypsy	+
NA-246_Chr2	8836274	8836493	rnd-5_family-44	DNA	+
NA-246_Chr2	8836771	8837132	rnd-5_family-44	DNA	+
NA-246_Chr2	8837133	8837300	Chr7_dbseq-nr_7_13384378-13401237	Unspecified	+
NA-246_Chr2	8837301	8837404	rnd-5_family-44	DNA	+
NA-246_Chr2	8837792	8838129	rnd-4_family-38	LTR/Gypsy	+
NA-246_Chr2	8837935	8838226	rnd-4_family-1523	LTR/Gypsy	-
NA-246_Chr2	8838341	8838554	Chr7_dbseq-nr_7_13384378-13401237	Unspecified	+
NA-246_Chr2	8838555	8838776	rnd-4_family-37	LTR/Gypsy	+
NA-246_Chr2	8838777	8840025	Chr7_dbseq-nr_7_13384378-13401237	Unspecified	+
NA-246_Chr2	8840026	8840891	rnd-4_family-37	LTR/Gypsy	+
NA-246_Chr2	8840897	8841384	rnd-6_family-918	Unknown	+
NA-246_Chr2	8841385	8842115	Chr7_dbseq-nr_7_13384378-13401237	Unspecified	+
NA-246_Chr2	8842101	8842225	rnd-4_family-1523	LTR/Gypsy	-
NA-246_Chr2	8842116	8842237	rnd-4_family-37	LTR/Gypsy	+
NA-246_Chr2	8842238	8842614	Chr7_dbseq-nr_7_13384378-13401237	Unspecified	+
NA-246_Chr2	8842615	8842948	rnd-4_family-1523	LTR/Gypsy	-
NA-246_Chr2	8842873	8844332	Chr7_dbseq-nr_7_13384378-13401237	Unspecified	+
NA-246_Chr2	8844248	8844444	rnd-5_family-45	LINE/L1-Tx1	-
NA-246_Chr2	8844443	8848186	Chr7_dbseq-nr_7_13384378-13401237	Unspecified	+
NA-246_Chr2	8848182	8849123	rnd-4_family-37	LTR/Gypsy	+
NA-246_Chr2	8849124	8849525	rnd-5_family-44	DNA	+
NA-246_Chr2	8849648	8850323	Chr7_dbseq-nr_7_13384378-13401237	Unspecified	+
NA-246_Chr2	8850308	8851173	rnd-4_family-37	LTR/Gypsy	+
NA-246_Chr2	8851179	8851666	rnd-6_family-918	Unknown	+
NA-246_Chr2	8852381	8852505	rnd-4_family-1523	LTR/Gypsy	-
NA-246_Chr2	8852396	8852517	rnd-4_family-37	LTR/Gypsy	+
NA-246_Chr2	8852518	8852894	Chr7_dbseq-nr_7_13384378-13401237	Unspecified	+
NA-246_Chr2	8852895	8853228	rnd-4_family-1523	LTR/Gypsy	-
NA-246_Chr2	8853153	8858463	Chr7_dbseq-nr_7_13384378-13401237	Unspecified	+
NA-246_Chr2	8858461	8859387	rnd-4_family-37	LTR/Gypsy	+
NA-246_Chr2	8859388	8859752	rnd-5_family-44	DNA	+
NA-246_Chr2	8859855	8860511	rnd-4_family-37	LTR/Gypsy	+
NA-246_Chr2	8860517	8861004	rnd-6_family-918	Unknown	+
NA-246_Chr2	8861122	8861426	rnd-4_family-37	LTR/Gypsy	+
NA-246_Chr2	8861432	8861919	rnd-6_family-918	Unknown	+
NA-246_Chr2	8861712	8862650	Chr7_dbseq-nr_7_13384378-13401237	Unspecified	+
NA-246_Chr2	8862636	8862761	rnd-4_family-1523	LTR/Gypsy	-
NA-246_Chr2	8862651	8862772	rnd-4_family-37	LTR/Gypsy	+
NA-246_Chr2	8862851	8863148	Chr7_dbseq-nr_7_13384378-13401237	Unspecified	+
NA-246_Chr2	8863150	8863483	rnd-4_family-1523	LTR/Gypsy	-
NA-246_Chr2	8863408	8868725	Chr7_dbseq-nr_7_13384378-13401237	Unspecified	+
NA-246_Chr2	8868721	8869669	rnd-4_family-37	LTR/Gypsy	+
NA-246_Chr2	8869673	8870640	rnd-5_family-44	DNA	+
NA-246_Chr2	8870641	8870788	Chr7_dbseq-nr_7_13384378-13401237	Unspecified	+
NA-246_Chr2	8870841	8870922	rnd-5_family-44	DNA	+
NA-246_Chr2	8871162	8871417	rnd-4_family-38	LTR/Gypsy	+
NA-246_Chr2	8871705	8872066	rnd-4_family-1523	LTR/Gypsy	-
NA-246_Chr2	8872021	8872168	rnd-5_family-45	LINE/L1-Tx1	-
NA-246_Chr2	8872155	8872482	rnd-4_family-1029	LINE/L1	-
NA-246_Chr2	8872463	8872794	Chr7_dbseq-nr_7_13384378-13401237	Unspecified	+
NA-246_Chr2	8872820	8873184	rnd-4_family-918	DNA/CMC-EnSpm	-
NA-246_Chr2	8873343	8873384	rnd-4_family-1523	LTR/Gypsy	-
NA-246_Chr2	8873348	8874273	rnd-4_family-37	LTR/Gypsy	+
NA-246_Chr2	8874270	8874286	rnd-5_family-1851	Unknown	-
NA-246_Chr2	8874287	8874880	rnd-5_family-44	DNA	+
NA-246_Chr2	8874881	8875031	Chr7_dbseq-nr_7_13384378-13401237	Unspecified	+
NA-246_Chr2	8874945	8875099	rnd-6_family-5379	Unknown	+
NA-246_Chr2	8875200	8875366	rnd-4_family-1029	LINE/L1	-
NA-246_Chr2	8875347	8875691	Chr7_dbseq-nr_7_13384378-13401237	Unspecified	+
NA-246_Chr2	8875682	8875988	rnd-4_family-37	LTR/Gypsy	+
NA-246_Chr2	8875985	8876766	rnd-5_family-44	DNA	+
NA-246_Chr2	8876767	8876912	Chr7_dbseq-nr_7_13384378-13401237	Unspecified	+
NA-246_Chr2	8876831	8876972	rnd-6_family-5379	Unknown	+
NA-246_Chr2	8876977	8877155	rnd-5_family-44	DNA	+
NA-246_Chr2	8877156	8877235	rnd-6_family-3762	Unknown	-
NA-246_Chr2	8877387	8877526	rnd-5_family-44	DNA	+
NA-246_Chr2	8877645	8877838	rnd-4_family-38	LTR/Gypsy	+
NA-246_Chr2	8877839	8878110	rnd-4_family-1523	LTR/Gypsy	-
NA-246_Chr2	8878111	8878217	rnd-4_family-38	LTR/Gypsy	+
NA-246_Chr2	8878188	8878282	rnd-4_family-1523	LTR/Gypsy	-
NA-246_Chr2	8878377	8878824	rnd-4_family-1523	LTR/Gypsy	-
NA-246_Chr2	8878780	8878867	rnd-5_family-45	LINE/L1-Tx1	-
NA-246_Chr2	8878902	8879161	rnd-4_family-1029	LINE/L1	-
NA-246_Chr2	8879273	8879418	rnd-5_family-44	DNA	+
NA-246_Chr2	8879482	8880183	rnd-4_family-38	LTR/Gypsy	+
NA-246_Chr2	8879707	8880233	rnd-4_family-1523	LTR/Gypsy	-
NA-246_Chr2	8880411	8880777	rnd-4_family-1523	LTR/Gypsy	-
NA-246_Chr2	8880733	8880819	rnd-5_family-45	LINE/L1-Tx1	-
NA-246_Chr2	8880856	8881169	rnd-4_family-1029	LINE/L1	-
NA-246_Chr2	8881183	8881526	Chr7_dbseq-nr_7_13384378-13401237	Unspecified	+
NA-246_Chr2	8881567	8881927	rnd-4_family-972	LTR/Gypsy	+
NA-246_Chr2	8881927	8883003	rnd-4_family-138	DNA/MuLE-MuDR	+
NA-246_Chr2	8883217	8883892	Chr5_dbseq-nr_5_26273682-26283068	Unspecified	+
NA-246_Chr2	8883596	8885949	Chr3_dbseq-nr_3_27574747-27585528	Unspecified	-
NA-246_Chr2	8884071	8886237	Chr1_dbseq-nr_0_21060610-21070896	Unspecified	+
NA-246_Chr2	8886429	8886702	rnd-5_family-46	Unknown	+
NA-246_Chr2	8886702	8886855	Chr2_dbseq-nr_2_32968097-32978109	Unspecified	-
NA-246_Chr2	8886848	8887148	rnd-5_family-46	Unknown	+
NA-246_Chr2	8887109	8887942	Chr8_dbseq-nr_8_8613883-8623549	Unspecified	-
NA-246_Chr2	8888247	8890609	Chr3_dbseq-nr_3_23296749-23306961	Unspecified	+
NA-246_Chr2	8890199	8891319	Chr1_dbseq-nr_0_21060610-21070896	Unspecified	-
NA-246_Chr2	8891423	8897525	Chr7_dbseq-nr_7_13384378-13401237	Unspecified	+
NA-246_Chr2	8897438	8897561	rnd-6_family-3186	Unknown	-
NA-246_Chr2	8897546	8898275	rnd-5_family-1772	Unknown	-
NA-246_Chr2	8898276	8903375	Chr7_dbseq-nr_7_13384378-13401237	Unspecified	+
NA-246_Chr2	8903386	8904917	Chr7_dbseq-nr_7_13384378-13401237	Unspecified	+
NA-246_Chr2	8905018	8905937	rnd-4_family-37	LTR/Gypsy	+
NA-246_Chr2	8905934	8906624	rnd-5_family-44	DNA	+
NA-246_Chr2	8906625	8906761	Chr7_dbseq-nr_7_13384378-13401237	Unspecified	+
NA-246_Chr2	8906696	8906825	rnd-6_family-1965	Unknown	+
NA-246_Chr2	8906834	8906923	rnd-5_family-44	DNA	+
NA-246_Chr2	8907331	8907500	rnd-6_family-1081	Unknown	-
NA-246_Chr2	8907661	8907960	rnd-5_family-45	LINE/L1-Tx1	-
NA-246_Chr2	8907756	8908066	rnd-4_family-1523	LTR/Gypsy	-
NA-246_Chr2	8908022	8908172	rnd-5_family-45	LINE/L1-Tx1	-
NA-246_Chr2	8908081	8908361	Chr7_dbseq-nr_7_13384378-13401237	Unspecified	+
NA-246_Chr2	8908154	8908453	rnd-4_family-1029	LINE/L1	-
NA-246_Chr2	8908463	8909405	Chr7_dbseq-nr_7_13384378-13401237	Unspecified	+
NA-246_Chr2	8909406	8909545	rnd-4_family-37	LTR/Gypsy	+
NA-246_Chr2	8909471	8909828	rnd-5_family-45	LINE/L1-Tx1	-
NA-246_Chr2	8909835	8910322	rnd-6_family-918	Unknown	+
NA-246_Chr2	8910323	8911053	Chr7_dbseq-nr_7_13384378-13401237	Unspecified	+
NA-246_Chr2	8911039	8911163	rnd-4_family-1523	LTR/Gypsy	-
NA-246_Chr2	8911054	8911175	rnd-4_family-37	LTR/Gypsy	+
NA-246_Chr2	8911176	8911552	Chr7_dbseq-nr_7_13384378-13401237	Unspecified	+
NA-246_Chr2	8911562	8911921	rnd-5_family-45	LINE/L1-Tx1	-
NA-246_Chr2	8911920	8915437	Chr7_dbseq-nr_7_13384378-13401237	Unspecified	+
NA-246_Chr2	8915578	8916238	Chr7_dbseq-nr_7_13384378-13401237	Unspecified	+
NA-246_Chr2	8916239	8916378	rnd-4_family-37	LTR/Gypsy	+
NA-246_Chr2	8916304	8916661	rnd-5_family-45	LINE/L1-Tx1	-
NA-246_Chr2	8916668	8917155	rnd-6_family-918	Unknown	+
NA-246_Chr2	8917156	8917886	Chr7_dbseq-nr_7_13384378-13401237	Unspecified	+
NA-246_Chr2	8917872	8917996	rnd-4_family-1523	LTR/Gypsy	-
NA-246_Chr2	8917887	8918008	rnd-4_family-37	LTR/Gypsy	+
NA-246_Chr2	8917998	8918385	Chr7_dbseq-nr_7_13384378-13401237	Unspecified	+
NA-246_Chr2	8918395	8918751	rnd-5_family-45	LINE/L1-Tx1	-
NA-246_Chr2	8918750	8920392	Chr7_dbseq-nr_7_13384378-13401237	Unspecified	+
NA-246_Chr2	8920496	8920671	Chr7_dbseq-nr_7_13384378-13401237	Unspecified	+
NA-246_Chr2	8920672	8920797	rnd-4_family-1523	LTR/Gypsy	-
NA-246_Chr2	8920687	8920808	rnd-4_family-37	LTR/Gypsy	+
NA-246_Chr2	8920809	8921185	Chr7_dbseq-nr_7_13384378-13401237	Unspecified	+
NA-246_Chr2	8921195	8921551	rnd-5_family-45	LINE/L1-Tx1	-
NA-246_Chr2	8921550	8923936	Chr7_dbseq-nr_7_13384378-13401237	Unspecified	+
NA-246_Chr2	8924096	8925402	Chr7_dbseq-nr_7_13384378-13401237	Unspecified	+
NA-246_Chr2	8925503	8925556	rnd-5_family-44	DNA	-
NA-246_Chr2	8925557	8926498	rnd-4_family-37	LTR/Gypsy	-
NA-246_Chr2	8926349	8930248	Chr7_dbseq-nr_7_13384378-13401237	Unspecified	-
NA-246_Chr2	8930247	8930604	rnd-5_family-45	LINE/L1-Tx1	+
NA-246_Chr2	8930614	8931001	Chr7_dbseq-nr_7_13384378-13401237	Unspecified	-
NA-246_Chr2	8930991	8931112	rnd-4_family-37	LTR/Gypsy	-
NA-246_Chr2	8931003	8931127	rnd-4_family-1523	LTR/Gypsy	+
NA-246_Chr2	8931113	8931843	Chr7_dbseq-nr_7_13384378-13401237	Unspecified	-
NA-246_Chr2	8931844	8932331	rnd-6_family-918	Unknown	-
NA-246_Chr2	8932338	8932695	rnd-5_family-45	LINE/L1-Tx1	+
NA-246_Chr2	8932621	8932760	rnd-4_family-37	LTR/Gypsy	-
NA-246_Chr2	8932761	8933410	Chr7_dbseq-nr_7_13384378-13401237	Unspecified	-
NA-246_Chr2	8933516	8933632	rnd-5_family-44	DNA	-
NA-246_Chr2	8933634	8934596	rnd-4_family-37	LTR/Gypsy	-
NA-246_Chr2	8934704	8936660	Chr7_dbseq-nr_7_13384378-13401237	Unspecified	-
NA-246_Chr2	8936764	8937677	rnd-4_family-37	LTR/Gypsy	-
NA-246_Chr2	8937590	8941434	Chr7_dbseq-nr_7_13384378-13401237	Unspecified	-
NA-246_Chr2	8941433	8941789	rnd-5_family-45	LINE/L1-Tx1	+
NA-246_Chr2	8941799	8943028	Chr7_dbseq-nr_7_13384378-13401237	Unspecified	-
NA-246_Chr2	8943029	8943516	rnd-6_family-918	Unknown	-
NA-246_Chr2	8943523	8943869	rnd-5_family-45	LINE/L1-Tx1	+
NA-246_Chr2	8943794	8943934	rnd-4_family-37	LTR/Gypsy	-
NA-246_Chr2	8943935	8945119	Chr7_dbseq-nr_7_13384378-13401237	Unspecified	-
NA-246_Chr2	8944892	8945120	rnd-4_family-1029	LINE/L1	+
NA-246_Chr2	8945234	8948751	Chr7_dbseq-nr_7_13384378-13401237	Unspecified	-
NA-246_Chr2	8948750	8949109	rnd-5_family-45	LINE/L1-Tx1	+
NA-246_Chr2	8949119	8949495	Chr7_dbseq-nr_7_13384378-13401237	Unspecified	-
NA-246_Chr2	8949496	8949617	rnd-4_family-37	LTR/Gypsy	-
NA-246_Chr2	8949508	8949632	rnd-4_family-1523	LTR/Gypsy	+
NA-246_Chr2	8949618	8950348	Chr7_dbseq-nr_7_13384378-13401237	Unspecified	-
NA-246_Chr2	8950349	8950836	rnd-6_family-918	Unknown	-
NA-246_Chr2	8950843	8951200	rnd-5_family-45	LINE/L1-Tx1	+
NA-246_Chr2	8951126	8951265	rnd-4_family-37	LTR/Gypsy	-
NA-246_Chr2	8951266	8952209	Chr7_dbseq-nr_7_13384378-13401237	Unspecified	-
NA-246_Chr2	8952219	8952363	rnd-4_family-1029	LINE/L1	+
NA-246_Chr2	8952464	8952796	rnd-5_family-44	DNA	-
NA-246_Chr2	8952800	8953733	rnd-4_family-37	LTR/Gypsy	-
NA-246_Chr2	8953731	8959041	Chr7_dbseq-nr_7_13384378-13401237	Unspecified	-
NA-246_Chr2	8958966	8959299	rnd-4_family-1523	LTR/Gypsy	+
NA-246_Chr2	8959285	8959598	Chr7_dbseq-nr_7_13384378-13401237	Unspecified	-
NA-246_Chr2	8959677	8959798	rnd-4_family-37	LTR/Gypsy	-
NA-246_Chr2	8959688	8959813	rnd-4_family-1523	LTR/Gypsy	+
NA-246_Chr2	8959799	8960697	Chr7_dbseq-nr_7_13384378-13401237	Unspecified	-
NA-246_Chr2	8960530	8961017	rnd-6_family-918	Unknown	-
NA-246_Chr2	8961023	8961881	rnd-4_family-37	LTR/Gypsy	-
NA-246_Chr2	8961882	8962237	Chr7_dbseq-nr_7_13384378-13401237	Unspecified	-
NA-246_Chr2	8962345	8963707	Chr7_dbseq-nr_7_13384378-13401237	Unspecified	-
NA-246_Chr2	8963632	8963965	rnd-4_family-1523	LTR/Gypsy	+
NA-246_Chr2	8963966	8964264	Chr7_dbseq-nr_7_13384378-13401237	Unspecified	-
NA-246_Chr2	8964343	8964464	rnd-4_family-37	LTR/Gypsy	-
NA-246_Chr2	8964355	8964479	rnd-4_family-1523	LTR/Gypsy	+
NA-246_Chr2	8964465	8965403	Chr7_dbseq-nr_7_13384378-13401237	Unspecified	-
NA-246_Chr2	8965196	8965683	rnd-6_family-918	Unknown	-
NA-246_Chr2	8965689	8966547	rnd-4_family-37	LTR/Gypsy	-
NA-246_Chr2	8966548	8968914	Chr7_dbseq-nr_7_13384378-13401237	Unspecified	-
NA-246_Chr2	8968945	8969272	rnd-4_family-1029	LINE/L1	+
NA-246_Chr2	8968988	8969693	rnd-4_family-1421	Unknown	+
NA-246_Chr2	8970388	8970495	rnd-4_family-38	LTR/Gypsy	-
NA-246_Chr2	8970782	8970894	rnd-5_family-44	DNA	-
NA-246_Chr2	8970944	8971087	rnd-6_family-5379	Unknown	-
NA-246_Chr2	8971091	8971137	rnd-4_family-1195	DNA/MuLE-MuDR	+
NA-246_Chr2	8971263	8971485	rnd-4_family-37	LTR/Gypsy	-
NA-246_Chr2	8971486	8972431	Chr7_dbseq-nr_7_13384378-13401237	Unspecified	-
NA-246_Chr2	8972441	8972504	rnd-4_family-1029	LINE/L1	+
NA-246_Chr2	8972621	8973147	Chr7_dbseq-nr_7_13384378-13401237	Unspecified	-
NA-246_Chr2	8973128	8973456	rnd-4_family-1029	LINE/L1	+
NA-246_Chr2	8973503	8973590	rnd-5_family-45	LINE/L1-Tx1	+
NA-246_Chr2	8973545	8973898	rnd-4_family-1523	LTR/Gypsy	+
NA-246_Chr2	8973828	8973958	rnd-4_family-38	LTR/Gypsy	-
NA-246_Chr2	8973959	8974327	rnd-4_family-1523	LTR/Gypsy	+
NA-246_Chr2	8974328	8974372	rnd-4_family-38	LTR/Gypsy	-
NA-246_Chr2	8974490	8974781	Chr1_dbseq-nr_0_21060610-21070896	Unspecified	+
NA-246_Chr2	8974781	8975024	rnd-6_family-8303	Unknown	+
NA-246_Chr2	8975134	8975623	rnd-6_family-8303	Unknown	+
NA-246_Chr2	8975624	8975981	Chr3_dbseq-nr_3_23296749-23306961	Unspecified	+
NA-246_Chr2	8975982	8976430	rnd-4_family-1432	DNA/hAT-Tip100	+
NA-246_Chr2	8976661	8977212	Chr10_dbseq-nr_1_29404339-29409667	Unspecified	+
NA-246_Chr2	8977205	8980203	Chr1_dbseq-nr_0_13516251-13521970	Unspecified	+
NA-246_Chr2	8980209	8980795	Theobroma_cacao_22_12359	Unspecified	+
NA-246_Chr2	8980785	8980955	Chr10_dbseq-nr_1_29404339-29409667	Unspecified	+
NA-246_Chr2	8980956	8981154	Chr5_dbseq-nr_5_44562675-44568108	Unspecified	-
NA-246_Chr2	8980990	8981185	Chr1_dbseq-nr_0_13516251-13521970	Unspecified	+
NA-246_Chr2	8981188	8981318	rnd-6_family-8035	Unknown	-
NA-246_Chr2	8981318	8981666	Chr5_dbseq-nr_5_35167647-35173961	Unspecified	-
NA-246_Chr2	8981667	8982042	rnd-3_family-930	DNA/hAT-Ac	-
NA-246_Chr2	8981874	8982062	rnd-5_family-5564	Unknown	-
NA-246_Chr2	8982069	8982261	rnd-6_family-8035	Unknown	-
NA-246_Chr2	8982237	8982283	Chr10_dbseq-nr_1_29404339-29409667	Unspecified	+
NA-246_Chr2	8982262	8982334	Chr10_dbseq-nr_1_29404339-29409667	Unspecified	+
NA-246_Chr2	8982363	8983350	Chr3_dbseq-nr_3_23296749-23306961	Unspecified	-
NA-246_Chr2	8983351	8984129	Chr3_dbseq-nr_3_23296749-23306961	Unspecified	+
NA-246_Chr2	8984130	8986084	Chr3_dbseq-nr_3_23296749-23306961	Unspecified	+
NA-246_Chr2	8986185	8986394	Chr7_dbseq-nr_7_13384378-13401237	Unspecified	-
NA-246_Chr2	8986435	8987233	rnd-4_family-38	LTR/Gypsy	-
NA-246_Chr2	8987448	8987612	rnd-5_family-2383	Unknown	+
NA-246_Chr2	8987558	8987797	Chr7_dbseq-nr_7_13384378-13401237	Unspecified	-
NA-246_Chr2	8987820	8990016	Chr3_dbseq-nr_3_27226905-27237915	Unspecified	+
NA-246_Chr2	8990117	8990953	rnd-5_family-44	DNA	-
NA-246_Chr2	8990950	8991892	rnd-4_family-37	LTR/Gypsy	-
NA-246_Chr2	8991764	8992536	Chr7_dbseq-nr_7_13384378-13401237	Unspecified	-
NA-246_Chr2	8992657	8992980	Chr7_dbseq-nr_7_13384378-13401237	Unspecified	-
NA-246_Chr2	8992979	8993335	rnd-5_family-45	LINE/L1-Tx1	+
NA-246_Chr2	8993345	8994574	Chr7_dbseq-nr_7_13384378-13401237	Unspecified	-
NA-246_Chr2	8994575	8995062	rnd-6_family-918	Unknown	-
NA-246_Chr2	8995069	8995426	rnd-5_family-45	LINE/L1-Tx1	+
NA-246_Chr2	8995352	8995491	rnd-4_family-37	LTR/Gypsy	-
NA-246_Chr2	8995492	8995868	Chr7_dbseq-nr_7_13384378-13401237	Unspecified	-
NA-246_Chr2	8995973	8996036	rnd-6_family-2160	Unknown	+
NA-246_Chr2	8996041	8996402	rnd-5_family-45	LINE/L1-Tx1	+
NA-246_Chr2	8996323	8996462	rnd-4_family-37	LTR/Gypsy	-
NA-246_Chr2	8996463	8997630	Chr7_dbseq-nr_7_13384378-13401237	Unspecified	-
NA-246_Chr2	8997382	8997710	rnd-4_family-1029	LINE/L1	+
NA-246_Chr2	8997406	8998083	rnd-4_family-1421	Unknown	+
NA-246_Chr2	8997634	8998108	rnd-4_family-1523	LTR/Gypsy	+
NA-246_Chr2	8997904	8998200	rnd-5_family-45	LINE/L1-Tx1	+
NA-246_Chr2	8998363	8998531	rnd-6_family-1081	Unknown	+
NA-246_Chr2	8998965	9000581	Chr7_dbseq-nr_7_13384378-13401237	Unspecified	-
NA-246_Chr2	9000572	9000640	rnd-5_family-2383	Unknown	+
NA-246_Chr2	9000680	9001137	rnd-5_family-2383	Unknown	+
NA-246_Chr2	9001575	9001898	Chr7_dbseq-nr_7_13384378-13401237	Unspecified	-
NA-246_Chr2	9001962	9002096	rnd-6_family-118	Unknown	+
NA-246_Chr2	9002603	9002699	rnd-5_family-1891	Unknown	+
NA-246_Chr2	9002697	9002723	rnd-2_family-16	LTR/Gypsy	+
NA-246_Chr2	9002724	9003058	Chr1_dbseq-nr_0_21060610-21070896	Unspecified	+
NA-246_Chr2	9003059	9003868	Chr3_dbseq-nr_3_23296749-23306961	Unspecified	-
NA-246_Chr2	9003869	9004081	Chr1_dbseq-nr_0_21060610-21070896	Unspecified	+
NA-246_Chr2	9003988	9004083	Chr3_dbseq-nr_3_23296749-23306961	Unspecified	-
NA-246_Chr2	9004084	9004280	Chr1_dbseq-nr_0_21060610-21070896	Unspecified	+
NA-246_Chr2	9004266	9004776	rnd-4_family-178	LTR/Gypsy	+
NA-246_Chr2	9004778	9004888	rnd-2_family-16	LTR/Gypsy	+
NA-246_Chr2	9004976	9005806	rnd-2_family-16	LTR/Gypsy	+
NA-246_Chr2	9005801	9006006	rnd-5_family-1891	Unknown	+
NA-246_Chr2	9006994	9007050	rnd-5_family-145	Unknown	-
NA-246_Chr2	9006995	9007204	Chr3_dbseq-nr_3_23296749-23306961	Unspecified	-
NA-246_Chr2	9007081	9007218	rnd-4_family-100	Unknown	+
NA-246_Chr2	9007205	9007546	rnd-3_family-231	Unknown	+
NA-246_Chr2	9007648	9007742	rnd-6_family-2251	Unknown	-
NA-246_Chr2	9007874	9008305	Chr3_dbseq-nr_3_23296749-23306961	Unspecified	-
NA-246_Chr2	9008302	9008476	rnd-4_family-254	Unknown	+
NA-246_Chr2	9008478	9008832	Chr3_dbseq-nr_3_23296749-23306961	Unspecified	-
NA-246_Chr2	9008736	9008847	rnd-4_family-100	Unknown	+
NA-246_Chr2	9008832	9010028	rnd-4_family-158	LTR/Gypsy	-
NA-246_Chr2	9009281	9010733	rnd-5_family-2761	LTR/Gypsy	+
NA-246_Chr2	9010736	9011243	rnd-4_family-798	LTR/Gypsy	+
NA-246_Chr2	9011244	9011457	rnd-4_family-254	Unknown	+
NA-246_Chr2	9011475	9012467	Chr4_dbseq-nr_4_23706352-23716529	Unspecified	-
NA-246_Chr2	9012480	9012627	rnd-5_family-6298	Unknown	+
NA-246_Chr2	9012731	9013107	rnd-4_family-38	LTR/Gypsy	-
NA-246_Chr2	9013091	9013829	Chr7_dbseq-nr_7_13384378-13401237	Unspecified	-
NA-246_Chr2	9013830	9014316	rnd-6_family-918	Unknown	-
NA-246_Chr2	9014323	9014703	rnd-5_family-45	LINE/L1-Tx1	+
NA-246_Chr2	9014619	9014747	rnd-4_family-37	LTR/Gypsy	-
NA-246_Chr2	9014643	9015692	Chr7_dbseq-nr_7_13384378-13401237	Unspecified	-
NA-246_Chr2	9015701	9016097	rnd-4_family-1029	LINE/L1	+
NA-246_Chr2	9016202	9016578	rnd-4_family-38	LTR/Gypsy	-
NA-246_Chr2	9016562	9017300	Chr7_dbseq-nr_7_13384378-13401237	Unspecified	-
NA-246_Chr2	9017301	9017787	rnd-6_family-918	Unknown	-
NA-246_Chr2	9017794	9018174	rnd-5_family-45	LINE/L1-Tx1	+
NA-246_Chr2	9018090	9018218	rnd-4_family-37	LTR/Gypsy	-
NA-246_Chr2	9018114	9019163	Chr7_dbseq-nr_7_13384378-13401237	Unspecified	-
NA-246_Chr2	9019172	9019568	rnd-4_family-1029	LINE/L1	+
NA-246_Chr2	9019675	9021793	Chr7_dbseq-nr_7_13384378-13401237	Unspecified	+
NA-246_Chr2	9021794	9022663	rnd-4_family-37	LTR/Gypsy	+
NA-246_Chr2	9022665	9023152	rnd-6_family-918	Unknown	+
NA-246_Chr2	9023153	9024382	Chr7_dbseq-nr_7_13384378-13401237	Unspecified	+
NA-246_Chr2	9024383	9024716	rnd-4_family-1523	LTR/Gypsy	-
NA-246_Chr2	9024641	9029956	Chr7_dbseq-nr_7_13384378-13401237	Unspecified	+
NA-246_Chr2	9029955	9030837	rnd-4_family-37	LTR/Gypsy	+
NA-246_Chr2	9030838	9031054	rnd-5_family-1851	Unknown	-
NA-246_Chr2	9030841	9031382	rnd-5_family-44	DNA	+
NA-246_Chr2	9031378	9031452	Chr7_dbseq-nr_7_13384378-13401237	Unspecified	+
NA-246_Chr2	9031555	9035180	Chr3_dbseq-nr_3_27226905-27237915	Unspecified	-
NA-246_Chr2	9032295	9035436	Chr3_dbseq-nr_3_27574747-27585528	Unspecified	+
NA-246_Chr2	9035437	9039366	Chr3_dbseq-nr_3_27226905-27237915	Unspecified	-
NA-246_Chr2	9039367	9039591	Chr3_dbseq-nr_3_27574747-27585528	Unspecified	+
NA-246_Chr2	9039694	9042162	Chr3_dbseq-nr_3_23296749-23306961	Unspecified	+
NA-246_Chr2	9042167	9042478	rnd-4_family-646	LTR/Copia	+
NA-246_Chr2	9042469	9042617	rnd-5_family-1852	DNA/hAT-Ac	+
NA-246_Chr2	9042688	9042877	rnd-5_family-3372	DNA/hAT-Ac	+
NA-246_Chr2	9042880	9043096	rnd-5_family-3372	DNA/hAT-Ac	+
NA-246_Chr2	9043130	9044210	Chr2_dbseq-nr_2_12975905-12984652	Unspecified	-
NA-246_Chr2	9044211	9044697	rnd-4_family-646	LTR/Copia	+
NA-246_Chr2	9044692	9044730	rnd-6_family-4799	Unknown	+
NA-246_Chr2	9044701	9044915	rnd-3_family-375	Unknown	-
NA-246_Chr2	9044930	9044984	Chr3_dbseq-nr_3_27226905-27237915	Unspecified	+
NA-246_Chr2	9045091	9045946	rnd-4_family-22	LTR/Gypsy	-
NA-246_Chr2	9045935	9046053	rnd-5_family-24	Unknown	+
NA-246_Chr2	9045950	9046112	rnd-4_family-997	LTR/Gypsy	+
NA-246_Chr2	9046084	9046131	rnd-5_family-35	LTR/Gypsy	+
NA-246_Chr2	9046102	9046315	Chr10_dbseq-nr_1_6697105-6709141	Unspecified	+
NA-246_Chr2	9046131	9046371	Chr4_dbseq-nr_4_4997287-5005143	Unspecified	-
NA-246_Chr2	9046314	9046433	rnd-4_family-997	LTR/Gypsy	+
NA-246_Chr2	9046434	9047062	rnd-5_family-4821	LTR/Gypsy	-
NA-246_Chr2	9046887	9047724	Chr3_dbseq-nr_3_27574747-27585528	Unspecified	+
NA-246_Chr2	9047725	9047823	Chr3_dbseq-nr_3_27226905-27237915	Unspecified	-
NA-246_Chr2	9047799	9048063	rnd-2_family-16	LTR/Gypsy	-
NA-246_Chr2	9048070	9049405	Chr3_dbseq-nr_3_27574747-27585528	Unspecified	+
NA-246_Chr2	9049369	9053643	rnd-2_family-16	LTR/Gypsy	-
NA-246_Chr2	9053644	9053750	rnd-5_family-24	Unknown	+
NA-246_Chr2	9053647	9053809	rnd-4_family-997	LTR/Gypsy	+
NA-246_Chr2	9053781	9053828	rnd-5_family-35	LTR/Gypsy	+
NA-246_Chr2	9053799	9054012	Chr10_dbseq-nr_1_6697105-6709141	Unspecified	+
NA-246_Chr2	9053828	9054068	Chr4_dbseq-nr_4_4997287-5005143	Unspecified	-
NA-246_Chr2	9054011	9054130	rnd-4_family-997	LTR/Gypsy	+
NA-246_Chr2	9054131	9054759	rnd-5_family-4821	LTR/Gypsy	-
NA-246_Chr2	9054584	9055421	Chr3_dbseq-nr_3_27574747-27585528	Unspecified	+
NA-246_Chr2	9055422	9055520	Chr3_dbseq-nr_3_27226905-27237915	Unspecified	-
NA-246_Chr2	9055496	9055760	rnd-2_family-16	LTR/Gypsy	-
NA-246_Chr2	9055767	9057102	Chr3_dbseq-nr_3_27574747-27585528	Unspecified	+
NA-246_Chr2	9057066	9060391	rnd-2_family-16	LTR/Gypsy	-
NA-246_Chr2	9060495	9061422	rnd-5_family-4305	SINE/U	-
NA-246_Chr2	9061429	9061685	rnd-6_family-1122	Unknown	+
NA-246_Chr2	9061809	9062736	rnd-5_family-4305	SINE/U	-
NA-246_Chr2	9062743	9062999	rnd-6_family-1122	Unknown	+
NA-246_Chr2	9063329	9063357	rnd-6_family-1765	DNA/PIF-Harbinger	-
NA-246_Chr2	9063358	9063540	rnd-5_family-1536	DNA/PIF-Harbinger	-
NA-246_Chr2	9063561	9065922	Chr3_dbseq-nr_3_23296749-23306961	Unspecified	+
NA-246_Chr2	9063984	9066709	Chr5_dbseq-nr_5_26273682-26283068	Unspecified	-
NA-246_Chr2	9066234	9067056	Chr3_dbseq-nr_3_23296749-23306961	Unspecified	+
NA-246_Chr2	9067056	9067271	rnd-5_family-1536	DNA/PIF-Harbinger	-
NA-246_Chr2	9067272	9067442	Theobroma_cacao_21_9027	Unspecified	+
NA-246_Chr2	9067491	9067802	rnd-6_family-2688	Unknown	-
NA-246_Chr2	9067909	9068087	rnd-6_family-2688	Unknown	-
NA-246_Chr2	9068676	9068819	rnd-3_family-353	LTR/Gypsy	+
NA-246_Chr2	9068822	9069040	rnd-6_family-1833	Unknown	+
NA-246_Chr2	9068847	9069945	Chr2_dbseq-nr_2_12975905-12984652	Unspecified	+
NA-246_Chr2	9069947	9070613	Chr3_dbseq-nr_3_27226905-27237915	Unspecified	-
NA-246_Chr2	9070626	9071396	Chr3_dbseq-nr_3_23296749-23306961	Unspecified	-
NA-246_Chr2	9070954	9072644	Chr5_dbseq-nr_5_23841284-23848547	Unspecified	+
NA-246_Chr2	9072644	9073436	Chr5_dbseq-nr_5_26273682-26283068	Unspecified	+
NA-246_Chr2	9073537	9086006	Chr5_dbseq-nr_5_26273682-26283068	Unspecified	-
NA-246_Chr2	9086107	9098577	Chr5_dbseq-nr_5_26273682-26283068	Unspecified	-
NA-246_Chr2	9098678	9102987	Chr5_dbseq-nr_5_26273682-26283068	Unspecified	-
NA-246_Chr2	9102981	9105007	Chr5_dbseq-nr_5_26273682-26283068	Unspecified	-
NA-246_Chr2	9105108	9108306	Chr5_dbseq-nr_5_26273682-26283068	Unspecified	-
NA-246_Chr2	9108407	9109514	Chr3_dbseq-nr_3_27574747-27585528	Unspecified	+
NA-246_Chr2	9109218	9109892	Chr5_dbseq-nr_5_26273682-26283068	Unspecified	-
NA-246_Chr2	9109889	9110002	rnd-4_family-100	Unknown	+
NA-246_Chr2	9109926	9112906	Chr3_dbseq-nr_3_23296749-23306961	Unspecified	-
NA-246_Chr2	9112834	9112915	Chr5_dbseq-nr_5_23841284-23848547	Unspecified	+
NA-246_Chr2	9112906	9113784	Chr1_dbseq-nr_0_21060610-21070896	Unspecified	-
NA-246_Chr2	9113784	9114187	Chr3_dbseq-nr_3_23296749-23306961	Unspecified	+
NA-246_Chr2	9114288	9115071	Chr3_dbseq-nr_3_27574747-27585528	Unspecified	-
NA-246_Chr2	9115072	9115443	Chr1_dbseq-nr_0_21060610-21070896	Unspecified	+
NA-246_Chr2	9115596	9116394	Theobroma_cacao_18_18201	Unspecified	+
NA-246_Chr2	9116387	9117548	Chr1_dbseq-nr_0_21060610-21070896	Unspecified	-
NA-246_Chr2	9116757	9117561	Chr3_dbseq-nr_3_27574747-27585528	Unspecified	+
NA-246_Chr2	9117945	9118014	rnd-6_family-1172	Unknown	-
NA-246_Chr2	9118006	9118152	rnd-6_family-1172	Unknown	-
NA-246_Chr2	9118158	9118219	rnd-5_family-1432	Unknown	-
NA-246_Chr2	9118316	9118520	Chr7_dbseq-nr_7_13384378-13401237	Unspecified	-
NA-246_Chr2	9118519	9120772	Chr1_dbseq-nr_0_21060610-21070896	Unspecified	-
NA-246_Chr2	9118889	9121248	Chr3_dbseq-nr_3_27574747-27585528	Unspecified	+
NA-246_Chr2	9120952	9121627	Chr5_dbseq-nr_5_26273682-26283068	Unspecified	-
NA-246_Chr2	9121610	9121699	rnd-5_family-1891	Unknown	+
NA-246_Chr2	9121624	9121746	Chr7_dbseq-nr_7_13384378-13401237	Unspecified	-
NA-246_Chr2	9121849	9122966	Chr3_dbseq-nr_3_27574747-27585528	Unspecified	+
NA-246_Chr2	9122670	9123344	Chr5_dbseq-nr_5_26273682-26283068	Unspecified	-
NA-246_Chr2	9123342	9123436	Theobroma_cacao_18_18201	Unspecified	+
NA-246_Chr2	9123540	9123763	rnd-4_family-109	Unknown	+
NA-246_Chr2	9123830	9124182	rnd-4_family-109	Unknown	+
NA-246_Chr2	9124432	9124507	rnd-4_family-109	Unknown	-
NA-246_Chr2	9124517	9124838	rnd-4_family-198	Unknown	-
NA-246_Chr2	9124861	9125007	rnd-5_family-1820	DNA/hAT-Tip100	+
NA-246_Chr2	9125015	9125088	rnd-4_family-198	Unknown	-
NA-246_Chr2	9125099	9125288	rnd-4_family-198	Unknown	-
NA-246_Chr2	9125830	9126005	rnd-5_family-4305	SINE/U	+
NA-246_Chr2	9125874	9126074	rnd-5_family-97	DNA/hAT-Ac	-
NA-246_Chr2	9126048	9126241	rnd-4_family-424	DNA/MuLE-MuDR	+
NA-246_Chr2	9126232	9127202	rnd-5_family-1420	Unknown	-
NA-246_Chr2	9127198	9127438	rnd-4_family-333	LINE/L1	-
NA-246_Chr2	9127201	9127475	rnd-5_family-1694	Unknown	+
NA-246_Chr2	9127428	9127925	rnd-4_family-333	LINE/L1	-
NA-246_Chr2	9127950	9128148	rnd-5_family-97	DNA/hAT-Ac	-
NA-246_Chr2	9128291	9128408	rnd-4_family-198	Unknown	-
NA-246_Chr2	9128945	9129130	rnd-5_family-4305	SINE/U	+
NA-246_Chr2	9128962	9129209	rnd-5_family-97	DNA/hAT-Ac	-
NA-246_Chr2	9129173	9129358	rnd-6_family-1010	DNA/MuLE-MuDR	+
NA-246_Chr2	9129361	9129806	rnd-5_family-3	Unknown	-
NA-246_Chr2	9129664	9129961	rnd-4_family-424	DNA/MuLE-MuDR	+
NA-246_Chr2	9129730	9130067	rnd-5_family-3	Unknown	+
NA-246_Chr2	9129812	9130261	rnd-5_family-3	Unknown	-
NA-246_Chr2	9130362	9130585	rnd-4_family-109	Unknown	+
NA-246_Chr2	9130652	9131004	rnd-4_family-109	Unknown	+
NA-246_Chr2	9131254	9131329	rnd-4_family-109	Unknown	-
NA-246_Chr2	9131339	9131660	rnd-4_family-198	Unknown	-
NA-246_Chr2	9131683	9131829	rnd-5_family-1820	DNA/hAT-Tip100	+
NA-246_Chr2	9131837	9131910	rnd-4_family-198	Unknown	-
NA-246_Chr2	9131921	9132110	rnd-4_family-198	Unknown	-
NA-246_Chr2	9132652	9132827	rnd-5_family-4305	SINE/U	+
NA-246_Chr2	9132696	9132896	rnd-5_family-97	DNA/hAT-Ac	-
NA-246_Chr2	9132870	9133063	rnd-4_family-424	DNA/MuLE-MuDR	+
NA-246_Chr2	9133054	9134024	rnd-5_family-1420	Unknown	-
NA-246_Chr2	9134020	9134260	rnd-4_family-333	LINE/L1	-
NA-246_Chr2	9134023	9134297	rnd-5_family-1694	Unknown	+
NA-246_Chr2	9134250	9134747	rnd-4_family-333	LINE/L1	-
NA-246_Chr2	9134772	9134970	rnd-5_family-97	DNA/hAT-Ac	-
NA-246_Chr2	9135113	9135230	rnd-4_family-198	Unknown	-
NA-246_Chr2	9135767	9135952	rnd-5_family-4305	SINE/U	+
NA-246_Chr2	9135784	9136031	rnd-5_family-97	DNA/hAT-Ac	-
NA-246_Chr2	9135995	9136180	rnd-6_family-1010	DNA/MuLE-MuDR	+
NA-246_Chr2	9136183	9136628	rnd-5_family-3	Unknown	-
NA-246_Chr2	9136486	9136783	rnd-4_family-424	DNA/MuLE-MuDR	+
NA-246_Chr2	9136552	9136889	rnd-5_family-3	Unknown	+
NA-246_Chr2	9136634	9137083	rnd-5_family-3	Unknown	-
NA-246_Chr2	9137260	9139504	Chr3_dbseq-nr_3_27574747-27585528	Unspecified	+
NA-246_Chr2	9139605	9146476	Chr3_dbseq-nr_3_23296749-23306961	Unspecified	-
NA-246_Chr2	9146577	9153447	Chr3_dbseq-nr_3_23296749-23306961	Unspecified	-
NA-246_Chr2	9153551	9153747	Chr2_dbseq-nr_2_32968097-32978109	Unspecified	-
NA-246_Chr2	9153746	9155413	Chr1_dbseq-nr_0_21060610-21070896	Unspecified	-
NA-246_Chr2	9155416	9155617	Chr3_dbseq-nr_3_27226905-27237915	Unspecified	+
NA-246_Chr2	9155721	9155917	Chr2_dbseq-nr_2_32968097-32978109	Unspecified	-
NA-246_Chr2	9155916	9157583	Chr1_dbseq-nr_0_21060610-21070896	Unspecified	-
NA-246_Chr2	9157586	9157787	Chr3_dbseq-nr_3_27226905-27237915	Unspecified	+
NA-246_Chr2	9157889	9159404	Chr3_dbseq-nr_3_23296749-23306961	Unspecified	-
NA-246_Chr2	9159567	9161082	Chr3_dbseq-nr_3_23296749-23306961	Unspecified	-
NA-246_Chr2	9161245	9163187	Chr3_dbseq-nr_3_23296749-23306961	Unspecified	-
NA-246_Chr2	9161663	9163533	Chr5_dbseq-nr_5_26273682-26283068	Unspecified	+
NA-246_Chr2	9162304	9163974	Chr1_dbseq-nr_0_21060610-21070896	Unspecified	+
NA-246_Chr2	9163972	9164368	Chr5_dbseq-nr_5_26273682-26283068	Unspecified	-
NA-246_Chr2	9164022	9164773	Chr3_dbseq-nr_3_23296749-23306961	Unspecified	+
NA-246_Chr2	9164875	9166817	Chr3_dbseq-nr_3_23296749-23306961	Unspecified	-
NA-246_Chr2	9165293	9167604	Chr1_dbseq-nr_0_21060610-21070896	Unspecified	+
NA-246_Chr2	9167602	9167998	Chr5_dbseq-nr_5_26273682-26283068	Unspecified	-
NA-246_Chr2	9167644	9168403	Chr3_dbseq-nr_3_23296749-23306961	Unspecified	+
NA-246_Chr2	9168514	9169251	Chr1_dbseq-nr_0_21060610-21070896	Unspecified	+
NA-246_Chr2	9169253	9169649	Chr5_dbseq-nr_5_26273682-26283068	Unspecified	-
NA-246_Chr2	9169303	9170054	Chr3_dbseq-nr_3_23296749-23306961	Unspecified	+
NA-246_Chr2	9170165	9170902	Chr1_dbseq-nr_0_21060610-21070896	Unspecified	+
NA-246_Chr2	9170904	9171300	Chr5_dbseq-nr_5_26273682-26283068	Unspecified	-
NA-246_Chr2	9170954	9171705	Chr3_dbseq-nr_3_23296749-23306961	Unspecified	+
NA-246_Chr2	9171908	9172411	Chr2_dbseq-nr_2_32968097-32978109	Unspecified	-
NA-246_Chr2	9171968	9172002	Chr2_dbseq-nr_2_34109816-34119719	Unspecified	+
NA-246_Chr2	9172003	9172273	rnd-5_family-46	Unknown	+
NA-246_Chr2	9172274	9172428	Chr2_dbseq-nr_2_34109816-34119719	Unspecified	+
NA-246_Chr2	9172460	9172642	rnd-4_family-918	DNA/CMC-EnSpm	-
NA-246_Chr2	9172604	9172843	Theobroma_cacao_6_6341	Unspecified	-
NA-246_Chr2	9172772	9175247	rnd-4_family-918	DNA/CMC-EnSpm	-
NA-246_Chr2	9175340	9175886	rnd-4_family-918	DNA/CMC-EnSpm	-
NA-246_Chr2	9175895	9176545	rnd-4_family-918	DNA/CMC-EnSpm	-
NA-246_Chr2	9176568	9176903	Chr3_dbseq-nr_3_27226905-27237915	Unspecified	+
NA-246_Chr2	9176904	9177724	Chr3_dbseq-nr_3_23296749-23306961	Unspecified	-
NA-246_Chr2	9177725	9177939	Chr3_dbseq-nr_3_27226905-27237915	Unspecified	+
NA-246_Chr2	9177866	9178034	Chr3_dbseq-nr_3_27574747-27585528	Unspecified	-
NA-246_Chr2	9178163	9178365	rnd-5_family-893	LTR/Copia	-
NA-246_Chr2	9178542	9178896	rnd-5_family-794	Unknown	-
NA-246_Chr2	9178895	9179354	rnd-6_family-3287	Unknown	-
NA-246_Chr2	9178961	9179521	rnd-6_family-11086	LTR/Copia	+
NA-246_Chr2	9179524	9180243	rnd-5_family-8502	Unknown	+
NA-246_Chr2	9180372	9180574	rnd-5_family-893	LTR/Copia	-
NA-246_Chr2	9180751	9181105	rnd-5_family-794	Unknown	-
NA-246_Chr2	9181104	9181563	rnd-6_family-3287	Unknown	-
NA-246_Chr2	9181170	9181730	rnd-6_family-11086	LTR/Copia	+
NA-246_Chr2	9181733	9182452	rnd-5_family-8502	Unknown	+
NA-246_Chr2	9182562	9182700	rnd-5_family-893	LTR/Copia	-
NA-246_Chr2	9182877	9183232	rnd-5_family-794	Unknown	-
NA-246_Chr2	9183247	9183689	rnd-6_family-3287	Unknown	-
NA-246_Chr2	9183296	9183856	rnd-6_family-11086	LTR/Copia	+
NA-246_Chr2	9183859	9184578	rnd-5_family-8502	Unknown	+
NA-246_Chr2	9184688	9184826	rnd-5_family-893	LTR/Copia	-
NA-246_Chr2	9185003	9185358	rnd-5_family-794	Unknown	-
NA-246_Chr2	9185373	9185815	rnd-6_family-3287	Unknown	-
NA-246_Chr2	9185422	9185982	rnd-6_family-11086	LTR/Copia	+
NA-246_Chr2	9185985	9186704	rnd-5_family-8502	Unknown	+
NA-246_Chr2	9186805	9186856	Chr3_dbseq-nr_3_27226905-27237915	Unspecified	-
NA-246_Chr2	9186857	9187343	Chr3_dbseq-nr_3_23296749-23306961	Unspecified	+
NA-246_Chr2	9187344	9187677	Chr3_dbseq-nr_3_27226905-27237915	Unspecified	-
NA-246_Chr2	9187692	9187825	rnd-4_family-214	LTR/Gypsy	-
NA-246_Chr2	9187836	9187929	rnd-4_family-243	LTR/Gypsy	-
NA-246_Chr2	9187906	9187971	rnd-5_family-2523	Unknown	-
NA-246_Chr2	9187973	9188045	rnd-4_family-214	LTR/Gypsy	-
NA-246_Chr2	9188047	9188065	rnd-4_family-178	LTR/Gypsy	-
NA-246_Chr2	9188066	9188119	rnd-5_family-50	LTR/Gypsy	-
NA-246_Chr2	9188137	9188259	rnd-3_family-498	LTR/Gypsy	-
NA-246_Chr2	9188260	9189687	rnd-4_family-178	LTR/Gypsy	-
NA-246_Chr2	9189522	9189742	rnd-2_family-16	LTR/Gypsy	-
NA-246_Chr2	9189750	9190049	rnd-4_family-769	Unknown	+
NA-246_Chr2	9189938	9190418	rnd-4_family-178	LTR/Gypsy	-
NA-246_Chr2	9190379	9190505	Chr5_dbseq-nr_5_23841284-23848547	Unspecified	-
NA-246_Chr2	9190621	9190672	Chr3_dbseq-nr_3_27226905-27237915	Unspecified	-
NA-246_Chr2	9190673	9191159	Chr3_dbseq-nr_3_23296749-23306961	Unspecified	+
NA-246_Chr2	9191160	9191493	Chr3_dbseq-nr_3_27226905-27237915	Unspecified	-
NA-246_Chr2	9191508	9191641	rnd-4_family-214	LTR/Gypsy	-
NA-246_Chr2	9191652	9191745	rnd-4_family-243	LTR/Gypsy	-
NA-246_Chr2	9191722	9191787	rnd-5_family-2523	Unknown	-
NA-246_Chr2	9191789	9191861	rnd-4_family-214	LTR/Gypsy	-
NA-246_Chr2	9191863	9191881	rnd-4_family-178	LTR/Gypsy	-
NA-246_Chr2	9191882	9191935	rnd-5_family-50	LTR/Gypsy	-
NA-246_Chr2	9191953	9192075	rnd-3_family-498	LTR/Gypsy	-
NA-246_Chr2	9192076	9193503	rnd-4_family-178	LTR/Gypsy	-
NA-246_Chr2	9193338	9193558	rnd-2_family-16	LTR/Gypsy	-
NA-246_Chr2	9193566	9193865	rnd-4_family-769	Unknown	+
NA-246_Chr2	9193754	9194234	rnd-4_family-178	LTR/Gypsy	-
NA-246_Chr2	9194195	9194321	Chr5_dbseq-nr_5_23841284-23848547	Unspecified	-
NA-246_Chr2	9194439	9195129	Chr3_dbseq-nr_3_27226905-27237915	Unspecified	-
NA-246_Chr2	9195130	9195154	rnd-4_family-178	LTR/Gypsy	-
NA-246_Chr2	9195144	9195277	rnd-4_family-214	LTR/Gypsy	-
NA-246_Chr2	9195288	9195381	rnd-4_family-243	LTR/Gypsy	-
NA-246_Chr2	9195333	9195420	rnd-4_family-769	Unknown	+
NA-246_Chr2	9195425	9195497	rnd-4_family-214	LTR/Gypsy	-
NA-246_Chr2	9195499	9195571	rnd-4_family-178	LTR/Gypsy	-
NA-246_Chr2	9195589	9195711	rnd-3_family-498	LTR/Gypsy	-
NA-246_Chr2	9195712	9197194	rnd-4_family-178	LTR/Gypsy	-
NA-246_Chr2	9197201	9197501	rnd-4_family-769	Unknown	+
NA-246_Chr2	9197390	9197870	rnd-4_family-178	LTR/Gypsy	-
NA-246_Chr2	9197850	9197959	Chr5_dbseq-nr_5_23841284-23848547	Unspecified	-
NA-246_Chr2	9198075	9198765	Chr3_dbseq-nr_3_27226905-27237915	Unspecified	-
NA-246_Chr2	9198766	9198790	rnd-4_family-178	LTR/Gypsy	-
NA-246_Chr2	9198780	9198913	rnd-4_family-214	LTR/Gypsy	-
NA-246_Chr2	9198924	9199017	rnd-4_family-243	LTR/Gypsy	-
NA-246_Chr2	9198969	9199056	rnd-4_family-769	Unknown	+
NA-246_Chr2	9199061	9199133	rnd-4_family-214	LTR/Gypsy	-
NA-246_Chr2	9199135	9199207	rnd-4_family-178	LTR/Gypsy	-
NA-246_Chr2	9199225	9199347	rnd-3_family-498	LTR/Gypsy	-
NA-246_Chr2	9199348	9200830	rnd-4_family-178	LTR/Gypsy	-
NA-246_Chr2	9200837	9201137	rnd-4_family-769	Unknown	+
NA-246_Chr2	9201026	9201506	rnd-4_family-178	LTR/Gypsy	-
NA-246_Chr2	9201486	9201595	Chr5_dbseq-nr_5_23841284-23848547	Unspecified	-
NA-246_Chr2	9201710	9201826	Chr3_dbseq-nr_3_27226905-27237915	Unspecified	-
NA-246_Chr2	9201801	9202160	Chr3_dbseq-nr_3_27226905-27237915	Unspecified	-
NA-246_Chr2	9202368	9202457	Chr3_dbseq-nr_3_29757849-29762968	Unspecified	+
NA-246_Chr2	9203103	9203219	Chr3_dbseq-nr_3_27226905-27237915	Unspecified	-
NA-246_Chr2	9203194	9203553	Chr3_dbseq-nr_3_27226905-27237915	Unspecified	-
NA-246_Chr2	9203761	9203850	Chr3_dbseq-nr_3_29757849-29762968	Unspecified	+
NA-246_Chr2	9204520	9204788	Chr1_dbseq-nr_0_21060610-21070896	Unspecified	-
NA-246_Chr2	9204862	9205303	Chr8_dbseq-nr_8_9806199-9810854	Unspecified	-
NA-246_Chr2	9205754	9206022	Chr1_dbseq-nr_0_21060610-21070896	Unspecified	-
NA-246_Chr2	9206096	9206537	Chr8_dbseq-nr_8_9806199-9810854	Unspecified	-
NA-246_Chr2	9206989	9207137	Chr7_dbseq-nr_7_13384378-13401237	Unspecified	-
NA-246_Chr2	9207062	9207395	rnd-4_family-1523	LTR/Gypsy	+
NA-246_Chr2	9207396	9207783	Chr7_dbseq-nr_7_13384378-13401237	Unspecified	-
NA-246_Chr2	9207773	9207893	rnd-4_family-37	LTR/Gypsy	-
NA-246_Chr2	9207784	9207909	rnd-4_family-1523	LTR/Gypsy	+
NA-246_Chr2	9207888	9208625	Chr7_dbseq-nr_7_13384378-13401237	Unspecified	-
NA-246_Chr2	9208626	9209107	rnd-6_family-918	Unknown	-
NA-246_Chr2	9209109	9209984	rnd-4_family-37	LTR/Gypsy	-
NA-246_Chr2	9209974	9212328	Chr7_dbseq-nr_7_13384378-13401237	Unspecified	-
NA-246_Chr2	9212337	9212362	rnd-4_family-1029	LINE/L1	+
NA-246_Chr2	9212363	9212468	rnd-4_family-1523	LTR/Gypsy	+
NA-246_Chr2	9212469	9212512	rnd-4_family-1029	LINE/L1	+
NA-246_Chr2	9212589	9212908	rnd-4_family-1523	LTR/Gypsy	+
NA-246_Chr2	9212592	9212966	rnd-4_family-1421	Unknown	+
NA-246_Chr2	9212747	9212999	rnd-5_family-45	LINE/L1-Tx1	+
NA-246_Chr2	9213552	9213658	rnd-4_family-38	LTR/Gypsy	-
NA-246_Chr2	9213913	9214291	Chr1_dbseq-nr_0_21060610-21070896	Unspecified	+
NA-246_Chr2	9214292	9216639	Chr3_dbseq-nr_3_27574747-27585528	Unspecified	-
NA-246_Chr2	9216640	9217009	Chr1_dbseq-nr_0_21060610-21070896	Unspecified	+
NA-246_Chr2	9217068	9217164	rnd-5_family-44	DNA	-
NA-246_Chr2	9217168	9217304	rnd-6_family-5379	Unknown	-
NA-246_Chr2	9217179	9217373	Chr7_dbseq-nr_7_13384378-13401237	Unspecified	-
NA-246_Chr2	9217369	9217928	rnd-5_family-44	DNA	-
NA-246_Chr2	9217929	9218853	rnd-4_family-1523	LTR/Gypsy	+
NA-246_Chr2	9218835	9222571	Chr7_dbseq-nr_7_13384378-13401237	Unspecified	-
NA-246_Chr2	9222673	9223038	Chr3_dbseq-nr_3_27226905-27237915	Unspecified	+
NA-246_Chr2	9222749	9228421	Chr3_dbseq-nr_3_27574747-27585528	Unspecified	-
NA-246_Chr2	9227953	9228557	Chr3_dbseq-nr_3_27226905-27237915	Unspecified	+
NA-246_Chr2	9228659	9230066	Chr1_dbseq-nr_0_21060610-21070896	Unspecified	+
NA-246_Chr2	9230061	9230208	Chr10_dbseq-nr_1_27312048-27314934	Unspecified	-
NA-246_Chr2	9230198	9230411	Chr10_dbseq-nr_1_27312048-27314934	Unspecified	-
NA-246_Chr2	9230401	9235281	Chr1_dbseq-nr_0_21060610-21070896	Unspecified	+
NA-246_Chr2	9235393	9235901	Chr2_dbseq-nr_2_12975905-12984652	Unspecified	-
NA-246_Chr2	9235900	9236020	rnd-4_family-159	LTR/Copia	+
NA-246_Chr2	9236018	9236222	Chr2_dbseq-nr_2_12975905-12984652	Unspecified	-
NA-246_Chr2	9236222	9236397	rnd-4_family-159	LTR/Copia	+
NA-246_Chr2	9236356	9236823	Chr5_dbseq-nr_5_25318731-25328950	Unspecified	-
NA-246_Chr2	9236851	9237192	rnd-4_family-253	LTR/Copia	-
NA-246_Chr2	9237297	9237805	Chr2_dbseq-nr_2_12975905-12984652	Unspecified	-
NA-246_Chr2	9237804	9237924	rnd-4_family-159	LTR/Copia	+
NA-246_Chr2	9237922	9238126	Chr2_dbseq-nr_2_12975905-12984652	Unspecified	-
NA-246_Chr2	9238126	9238301	rnd-4_family-159	LTR/Copia	+
NA-246_Chr2	9238260	9238727	Chr5_dbseq-nr_5_25318731-25328950	Unspecified	-
NA-246_Chr2	9238755	9239096	rnd-4_family-253	LTR/Copia	-
NA-246_Chr2	9239307	9239509	rnd-4_family-998	Unknown	+
NA-246_Chr2	9239510	9239969	rnd-4_family-253	LTR/Copia	-
NA-246_Chr2	9239970	9240083	rnd-4_family-998	Unknown	+
NA-246_Chr2	9240074	9240375	rnd-4_family-253	LTR/Copia	-
NA-246_Chr2	9240375	9240528	Chr3_dbseq-nr_3_23296749-23306961	Unspecified	+
NA-246_Chr2	9240529	9240739	rnd-4_family-203	Unknown	-
NA-246_Chr2	9240719	9240799	rnd-4_family-214	LTR/Gypsy	-
NA-246_Chr2	9240740	9240779	Chr3_dbseq-nr_3_23296749-23306961	Unspecified	+
NA-246_Chr2	9240789	9240848	rnd-3_family-598	Unknown	+
NA-246_Chr2	9240833	9241248	rnd-3_family-598	Unknown	+
NA-246_Chr2	9240849	9240869	rnd-3_family-417	LTR/Gypsy	-
NA-246_Chr2	9241246	9241325	rnd-6_family-915	LTR/Gypsy	-
NA-246_Chr2	9241326	9241351	rnd-3_family-598	Unknown	+
NA-246_Chr2	9241352	9242045	rnd-5_family-2065	Unknown	-
NA-246_Chr2	9242047	9242139	Chr3_dbseq-nr_3_23296749-23306961	Unspecified	+
NA-246_Chr2	9242126	9242347	rnd-5_family-6273	Unknown	-
NA-246_Chr2	9242390	9242592	rnd-4_family-998	Unknown	+
NA-246_Chr2	9242593	9243052	rnd-4_family-253	LTR/Copia	-
NA-246_Chr2	9243053	9243166	rnd-4_family-998	Unknown	+
NA-246_Chr2	9243157	9243458	rnd-4_family-253	LTR/Copia	-
NA-246_Chr2	9243458	9243611	Chr3_dbseq-nr_3_23296749-23306961	Unspecified	+
NA-246_Chr2	9243612	9243822	rnd-4_family-203	Unknown	-
NA-246_Chr2	9243802	9243882	rnd-4_family-214	LTR/Gypsy	-
NA-246_Chr2	9243823	9243862	Chr3_dbseq-nr_3_23296749-23306961	Unspecified	+
NA-246_Chr2	9243872	9243931	rnd-3_family-598	Unknown	+
NA-246_Chr2	9243916	9244331	rnd-3_family-598	Unknown	+
NA-246_Chr2	9243932	9243952	rnd-3_family-417	LTR/Gypsy	-
NA-246_Chr2	9244329	9244408	rnd-6_family-915	LTR/Gypsy	-
NA-246_Chr2	9244409	9244434	rnd-3_family-598	Unknown	+
NA-246_Chr2	9244435	9245128	rnd-5_family-2065	Unknown	-
NA-246_Chr2	9245130	9245222	Chr3_dbseq-nr_3_23296749-23306961	Unspecified	+
NA-246_Chr2	9245209	9245262	rnd-5_family-2065	Unknown	-
NA-246_Chr2	9245363	9245619	rnd-4_family-253	LTR/Copia	-
NA-246_Chr2	9245414	9245762	rnd-4_family-998	Unknown	+
NA-246_Chr2	9245711	9246040	rnd-4_family-253	LTR/Copia	-
NA-246_Chr2	9246040	9246193	Chr3_dbseq-nr_3_23296749-23306961	Unspecified	+
NA-246_Chr2	9246194	9246404	rnd-4_family-203	Unknown	-
NA-246_Chr2	9246405	9246444	Chr3_dbseq-nr_3_23296749-23306961	Unspecified	+
NA-246_Chr2	9246454	9246513	rnd-3_family-598	Unknown	+
NA-246_Chr2	9246498	9246913	rnd-3_family-598	Unknown	+
NA-246_Chr2	9246514	9246534	rnd-3_family-417	LTR/Gypsy	-
NA-246_Chr2	9246911	9246991	rnd-6_family-915	LTR/Gypsy	-
NA-246_Chr2	9246992	9247016	rnd-3_family-598	Unknown	+
NA-246_Chr2	9247017	9247710	rnd-5_family-2065	Unknown	-
NA-246_Chr2	9247712	9247804	Chr3_dbseq-nr_3_23296749-23306961	Unspecified	+
NA-246_Chr2	9247791	9247844	rnd-5_family-2065	Unknown	-
NA-246_Chr2	9247945	9248201	rnd-4_family-253	LTR/Copia	-
NA-246_Chr2	9247996	9248344	rnd-4_family-998	Unknown	+
NA-246_Chr2	9248293	9248622	rnd-4_family-253	LTR/Copia	-
NA-246_Chr2	9248622	9248775	Chr3_dbseq-nr_3_23296749-23306961	Unspecified	+
NA-246_Chr2	9248776	9248986	rnd-4_family-203	Unknown	-
NA-246_Chr2	9248987	9249026	Chr3_dbseq-nr_3_23296749-23306961	Unspecified	+
NA-246_Chr2	9249036	9249095	rnd-3_family-598	Unknown	+
NA-246_Chr2	9249080	9249495	rnd-3_family-598	Unknown	+
NA-246_Chr2	9249096	9249116	rnd-3_family-417	LTR/Gypsy	-
NA-246_Chr2	9249493	9249573	rnd-6_family-915	LTR/Gypsy	-
NA-246_Chr2	9249574	9249598	rnd-3_family-598	Unknown	+
NA-246_Chr2	9249599	9250292	rnd-5_family-2065	Unknown	-
NA-246_Chr2	9250294	9250386	Chr3_dbseq-nr_3_23296749-23306961	Unspecified	+
NA-246_Chr2	9250373	9250426	rnd-5_family-2065	Unknown	-
NA-246_Chr2	9250533	9250633	rnd-5_family-2065	Unknown	-
NA-246_Chr2	9250634	9251059	Chr1_dbseq-nr_0_21060610-21070896	Unspecified	-
NA-246_Chr2	9251063	9251448	rnd-5_family-886	Unknown	+
NA-246_Chr2	9251437	9251622	Chr5_dbseq-nr_5_26273682-26283068	Unspecified	-
NA-246_Chr2	9251584	9251646	rnd-2_family-16	LTR/Gypsy	-
NA-246_Chr2	9251647	9251780	Chr5_dbseq-nr_5_23841284-23848547	Unspecified	-
NA-246_Chr2	9251781	9252091	rnd-5_family-886	Unknown	+
NA-246_Chr2	9251781	9251824	rnd-2_family-16	LTR/Gypsy	-
NA-246_Chr2	9251825	9252093	rnd-4_family-253	LTR/Copia	-
NA-246_Chr2	9252200	9252300	rnd-5_family-2065	Unknown	-
NA-246_Chr2	9252301	9252726	Chr1_dbseq-nr_0_21060610-21070896	Unspecified	-
NA-246_Chr2	9252730	9253115	rnd-5_family-886	Unknown	+
NA-246_Chr2	9253104	9253289	Chr5_dbseq-nr_5_26273682-26283068	Unspecified	-
NA-246_Chr2	9253251	9253313	rnd-2_family-16	LTR/Gypsy	-
NA-246_Chr2	9253314	9253447	Chr5_dbseq-nr_5_23841284-23848547	Unspecified	-
NA-246_Chr2	9253448	9253758	rnd-5_family-886	Unknown	+
NA-246_Chr2	9253448	9253491	rnd-2_family-16	LTR/Gypsy	-
NA-246_Chr2	9253492	9253760	rnd-4_family-253	LTR/Copia	-
NA-246_Chr2	9253861	9254118	rnd-4_family-253	LTR/Copia	-
NA-246_Chr2	9254102	9257053	Chr5_dbseq-nr_5_26273682-26283068	Unspecified	-
NA-246_Chr2	9257054	9257226	rnd-4_family-253	LTR/Copia	-
NA-246_Chr2	9257327	9257584	rnd-4_family-253	LTR/Copia	-
NA-246_Chr2	9257568	9260518	Chr5_dbseq-nr_5_26273682-26283068	Unspecified	-
NA-246_Chr2	9260519	9260691	rnd-4_family-253	LTR/Copia	-
NA-246_Chr2	9260894	9261568	rnd-4_family-253	LTR/Copia	-
NA-246_Chr2	9260970	9261715	rnd-4_family-998	Unknown	+
NA-246_Chr2	9261664	9261993	rnd-4_family-253	LTR/Copia	-
NA-246_Chr2	9261979	9261992	rnd-4_family-203	Unknown	-
NA-246_Chr2	9261993	9262289	Chr3_dbseq-nr_3_23296749-23306961	Unspecified	+
NA-246_Chr2	9262290	9262347	rnd-4_family-203	Unknown	-
NA-246_Chr2	9262361	9262938	Chr1_dbseq-nr_0_21060610-21070896	Unspecified	+
NA-246_Chr2	9262943	9262992	rnd-6_family-4070	Unknown	-
NA-246_Chr2	9263195	9263869	rnd-4_family-253	LTR/Copia	-
NA-246_Chr2	9263271	9264016	rnd-4_family-998	Unknown	+
NA-246_Chr2	9263965	9264291	rnd-4_family-253	LTR/Copia	-
NA-246_Chr2	9264277	9264288	rnd-4_family-203	Unknown	-
NA-246_Chr2	9264289	9264566	Chr3_dbseq-nr_3_23296749-23306961	Unspecified	+
NA-246_Chr2	9264567	9264645	rnd-4_family-203	Unknown	-
NA-246_Chr2	9264659	9265236	Chr1_dbseq-nr_0_21060610-21070896	Unspecified	+
NA-246_Chr2	9265241	9265290	rnd-6_family-4070	Unknown	-
NA-246_Chr2	9265391	9265651	rnd-4_family-253	LTR/Copia	-
NA-246_Chr2	9265444	9265797	rnd-4_family-998	Unknown	+
NA-246_Chr2	9265739	9266075	rnd-4_family-253	LTR/Copia	-
NA-246_Chr2	9266075	9266360	Chr3_dbseq-nr_3_23296749-23306961	Unspecified	+
NA-246_Chr2	9266229	9266439	rnd-4_family-203	Unknown	-
NA-246_Chr2	9266453	9267025	Chr1_dbseq-nr_0_21060610-21070896	Unspecified	+
NA-246_Chr2	9267030	9267079	rnd-6_family-4070	Unknown	-
NA-246_Chr2	9267180	9267440	rnd-4_family-253	LTR/Copia	-
NA-246_Chr2	9267233	9267586	rnd-4_family-998	Unknown	+
NA-246_Chr2	9267528	9267864	rnd-4_family-253	LTR/Copia	-
NA-246_Chr2	9267864	9268149	Chr3_dbseq-nr_3_23296749-23306961	Unspecified	+
NA-246_Chr2	9268018	9268228	rnd-4_family-203	Unknown	-
NA-246_Chr2	9268242	9268780	Chr1_dbseq-nr_0_21060610-21070896	Unspecified	+
NA-246_Chr2	9268587	9268814	Chr1_dbseq-nr_0_21060610-21070896	Unspecified	+
NA-246_Chr2	9268819	9268868	rnd-6_family-4070	Unknown	-
NA-246_Chr2	9268969	9269170	Chr3_dbseq-nr_3_27574747-27585528	Unspecified	-
NA-246_Chr2	9269177	9269637	Chr1_dbseq-nr_0_21060610-21070896	Unspecified	+
NA-246_Chr2	9269275	9272178	Chr3_dbseq-nr_3_27574747-27585528	Unspecified	-
NA-246_Chr2	9272279	9273985	Chr10_dbseq-nr_1_27312048-27314934	Unspecified	-
NA-246_Chr2	9273986	9274240	Chr3_dbseq-nr_3_27226905-27237915	Unspecified	+
NA-246_Chr2	9274342	9274641	Chr1_dbseq-nr_0_21060610-21070896	Unspecified	+
NA-246_Chr2	9274454	9274665	Chr3_dbseq-nr_3_23296749-23306961	Unspecified	-
NA-246_Chr2	9274679	9275792	Chr3_dbseq-nr_3_27574747-27585528	Unspecified	-
NA-246_Chr2	9274692	9276158	Chr1_dbseq-nr_0_21060610-21070896	Unspecified	+
NA-246_Chr2	9276167	9277549	Chr1_dbseq-nr_0_21060610-21070896	Unspecified	+
NA-246_Chr2	9277542	9279054	Chr1_dbseq-nr_0_21060610-21070896	Unspecified	+
NA-246_Chr2	9278945	9279055	Chr3_dbseq-nr_3_23296749-23306961	Unspecified	-
NA-246_Chr2	9279156	9280360	Chr7_dbseq-nr_7_13384378-13401237	Unspecified	-
NA-246_Chr2	9280739	9280937	rnd-5_family-1123	DNA	-
NA-246_Chr2	9280950	9281056	rnd-5_family-1123	DNA	-
NA-246_Chr2	9282976	9283032	rnd-5_family-1276	SINE?	+
NA-246_Chr2	9288760	9289115	rnd-5_family-794	Unknown	+
NA-246_Chr2	9289676	9289823	rnd-5_family-794	Unknown	+
NA-246_Chr2	9290431	9290767	rnd-4_family-1029	LINE/L1	-
NA-246_Chr2	9291181	9291469	rnd-5_family-1123	DNA	+
NA-246_Chr2	9298749	9298971	Theobroma_cacao_30_2994	Unspecified	-
NA-246_Chr2	9298921	9299204	Theobroma_cacao_30_2994	Unspecified	+
NA-246_Chr2	9299203	9299343	Theobroma_cacao_24_14526	Unspecified	-
NA-246_Chr2	9299386	9299651	Theobroma_cacao_30_2994	Unspecified	+
NA-246_Chr2	9304840	9305053	rnd-5_family-97	DNA/hAT-Ac	+
NA-246_Chr2	9305092	9305592	rnd-4_family-333	LINE/L1	+
NA-246_Chr2	9305424	9305796	rnd-5_family-1694	Unknown	-
NA-246_Chr2	9305579	9305805	rnd-4_family-333	LINE/L1	+
NA-246_Chr2	9305797	9305993	rnd-4_family-333	LINE/L1	+
NA-246_Chr2	9305990	9306204	rnd-5_family-97	DNA/hAT-Ac	+
NA-246_Chr2	9306044	9306222	rnd-5_family-4305	SINE/U	-
NA-246_Chr2	9306514	9306624	rnd-5_family-1420	Unknown	+
NA-246_Chr2	9306626	9307316	rnd-5_family-35	LTR/Gypsy	-
NA-246_Chr2	9307307	9307492	Chr2_dbseq-nr_2_32968097-32978109	Unspecified	-
NA-246_Chr2	9307558	9307620	rnd-4_family-214	LTR/Gypsy	-
NA-246_Chr2	9307621	9307795	rnd-4_family-158	LTR/Gypsy	+
NA-246_Chr2	9307789	9307992	rnd-4_family-214	LTR/Gypsy	+
NA-246_Chr2	9308018	9308165	Chr3_dbseq-nr_3_23296749-23306961	Unspecified	+
NA-246_Chr2	9308107	9308158	rnd-6_family-915	LTR/Gypsy	-
NA-246_Chr2	9308159	9308329	rnd-5_family-35	LTR/Gypsy	+
NA-246_Chr2	9308336	9308391	rnd-5_family-145	Unknown	+
NA-246_Chr2	9308394	9308580	rnd-5_family-1420	Unknown	+
NA-246_Chr2	9308587	9308633	rnd-6_family-2348	LTR/Copia	+
NA-246_Chr2	9308658	9309486	rnd-5_family-943	DNA/hAT-Tip100	+
NA-246_Chr2	9309489	9310324	Chr8_dbseq-nr_8_8613883-8623549	Unspecified	+
NA-246_Chr2	9310285	9310611	rnd-5_family-46	Unknown	-
NA-246_Chr2	9310581	9310750	Chr2_dbseq-nr_2_32968097-32978109	Unspecified	+
NA-246_Chr2	9310751	9311025	rnd-5_family-46	Unknown	-
NA-246_Chr2	9311026	9311040	Chr2_dbseq-nr_2_32968097-32978109	Unspecified	+
NA-246_Chr2	9311200	9311908	rnd-5_family-943	DNA/hAT-Tip100	+
NA-246_Chr2	9311909	9312214	rnd-5_family-6994	Unknown	+
NA-246_Chr2	9312482	9312769	rnd-6_family-1365	LTR/Copia	+
NA-246_Chr2	9317750	9317888	rnd-6_family-1797	Unknown	+
NA-246_Chr2	9318779	9318987	rnd-5_family-767	Unknown	+
NA-246_Chr2	9326223	9326550	rnd-3_family-597	DNA/CMC-EnSpm	+
NA-246_Chr2	9328068	9328244	rnd-6_family-5045	DNA/MuLE-MuDR	-
NA-246_Chr2	9328344	9329317	rnd-6_family-5045	DNA/MuLE-MuDR	-
NA-246_Chr2	9330095	9330239	rnd-6_family-5045	DNA/MuLE-MuDR	-
NA-246_Chr2	9330345	9332361	rnd-6_family-5045	DNA/MuLE-MuDR	-
NA-246_Chr2	9332741	9333222	rnd-6_family-5045	DNA/MuLE-MuDR	-
NA-246_Chr2	9333540	9333663	rnd-6_family-5045	DNA/MuLE-MuDR	-
NA-246_Chr2	9333665	9333770	rnd-4_family-235	DNA/MuLE-MuDR	-
NA-246_Chr2	9333731	9334129	rnd-3_family-597	DNA/CMC-EnSpm	+
NA-246_Chr2	9338649	9340272	Copia-92_Mad	LTR/Copia	-
NA-246_Chr2	9340287	9341581	Chr7_dbseq-nr_7_11775479-11781263	Unspecified	+
NA-246_Chr2	9341565	9342397	Chr7_dbseq-nr_7_24738865-24744876	Unspecified	-
NA-246_Chr2	9342046	9342944	Chr7_dbseq-nr_7_11775479-11781263	Unspecified	+
NA-246_Chr2	9343081	9344093	rnd-5_family-1852	DNA/hAT-Ac	-
NA-246_Chr2	9344092	9344207	Chr7_dbseq-nr_7_11775479-11781263	Unspecified	+
NA-246_Chr2	9344203	9345154	Copia-92_Mad	LTR/Copia	-
NA-246_Chr2	9345152	9345723	Theobroma_cacao_18_18201	Unspecified	+
NA-246_Chr2	9345766	9351030	Chr7_dbseq-nr_7_24738865-24744876	Unspecified	+
NA-246_Chr2	9351050	9351118	Theobroma_cacao_18_18201	Unspecified	+
NA-246_Chr2	9351119	9351162	Copia-92_Mad	LTR/Copia	-
NA-246_Chr2	9365087	9365351	Chr4_dbseq-nr_4_35981518-35987834	Unspecified	+
NA-246_Chr2	9365096	9365425	rnd-6_family-4437	Unknown	+
NA-246_Chr2	9365332	9365446	rnd-5_family-716	DNA/MULE-MuDR	-
NA-246_Chr2	9365409	9365633	rnd-5_family-657	Unknown	-
NA-246_Chr2	9371263	9371706	Chr5_dbseq-nr_5_42314498-42316455	Unspecified	+
NA-246_Chr2	9371704	9373071	Chr7_dbseq-nr_7_4073306-4078158	Unspecified	-
NA-246_Chr2	9373083	9373130	Chr4_dbseq-nr_4_35981518-35987834	Unspecified	+
NA-246_Chr2	9373197	9373749	Chr5_dbseq-nr_5_42314498-42316455	Unspecified	+
NA-246_Chr2	9388180	9388272	rnd-6_family-118	Unknown	-
NA-246_Chr2	9396307	9396434	rnd-5_family-5475	LINE/L1	+
NA-246_Chr2	9396912	9396975	rnd-5_family-5475	LINE/L1	+
NA-246_Chr2	9399158	9399305	rnd-5_family-1123	DNA	-
NA-246_Chr2	9401849	9402013	rnd-5_family-557	LINE/L1	+
NA-246_Chr2	9406938	9407031	rnd-6_family-2282	Unknown	+
NA-246_Chr2	9407868	9407960	Theobroma_cacao_27_15886	Unspecified	-
NA-246_Chr2	9407971	9408110	rnd-5_family-578	Unknown	+
NA-246_Chr2	9408094	9408189	rnd-5_family-578	Unknown	+
NA-246_Chr2	9408198	9408355	rnd-6_family-1574	Unknown	-
NA-246_Chr2	9413755	9413948	rnd-6_family-1172	Unknown	+
NA-246_Chr2	9414341	9414417	rnd-5_family-6994	Unknown	-
NA-246_Chr2	9414418	9414449	rnd-5_family-1290	DNA/TcMar-Pogo	-
NA-246_Chr2	9415543	9415628	rnd-4_family-357	Unknown	+
NA-246_Chr2	9421140	9421296	rnd-5_family-1218	DNA	+
NA-246_Chr2	9422137	9422395	Chr5_dbseq-nr_5_44623784-44629375	Unspecified	+
NA-246_Chr2	9422410	9422687	rnd-5_family-1337	Unknown	+
NA-246_Chr2	9426972	9427175	rnd-5_family-1123	DNA	+
NA-246_Chr2	9427598	9427934	rnd-5_family-383	LTR/Gypsy	+
NA-246_Chr2	9427942	9428079	rnd-6_family-3367	Unknown	-
NA-246_Chr2	9436997	9437120	rnd-5_family-1123	DNA	+
NA-246_Chr2	9437358	9437496	Theobroma_cacao_21_9622	Unspecified	+
NA-246_Chr2	9444334	9444515	rnd-5_family-657	Unknown	+
NA-246_Chr2	9444513	9444980	Theobroma_cacao_27_9093	Unspecified	+
NA-246_Chr2	9444981	9445026	rnd-5_family-3445	LTR/Copia	-
NA-246_Chr2	9444991	9445553	rnd-6_family-5280	Unknown	+
NA-246_Chr2	9445598	9445737	rnd-6_family-1927	Unknown	-
NA-246_Chr2	9445755	9445929	rnd-6_family-1927	Unknown	-
NA-246_Chr2	9445927	9446034	rnd-6_family-133	Unknown	+
NA-246_Chr2	9446035	9446126	rnd-6_family-4549	Unknown	-
NA-246_Chr2	9446127	9446277	rnd-6_family-133	Unknown	+
NA-246_Chr2	9446628	9446860	rnd-4_family-1029	LINE/L1	-
NA-246_Chr2	9446974	9447111	rnd-4_family-1523	LTR/Gypsy	-
NA-246_Chr2	9447355	9447498	rnd-5_family-2383	Unknown	-
NA-246_Chr2	9447551	9447865	rnd-4_family-38	LTR/Gypsy	+
NA-246_Chr2	9447824	9447929	rnd-6_family-2063	Unknown	-
NA-246_Chr2	9448207	9448556	rnd-5_family-703	Unknown	-
NA-246_Chr2	9448504	9448639	rnd-5_family-1127	Unknown	+
NA-246_Chr2	9448632	9449452	Chr7_dbseq-nr_7_13384378-13401237	Unspecified	+
NA-246_Chr2	9449491	9449684	rnd-5_family-774	Unknown	+
NA-246_Chr2	9449721	9450144	rnd-6_family-945	Unknown	-
NA-246_Chr2	9450112	9450427	rnd-5_family-774	Unknown	+
NA-246_Chr2	9450438	9450542	rnd-5_family-774	Unknown	+
NA-246_Chr2	9450865	9450961	rnd-4_family-333	LINE/L1	+
NA-246_Chr2	9451282	9451550	rnd-6_family-4549	Unknown	-
NA-246_Chr2	9451798	9451959	rnd-6_family-1564	LTR/Gypsy	-
NA-246_Chr2	9453546	9453665	Theobroma_cacao_21_9027	Unspecified	+
NA-246_Chr2	9453663	9453876	rnd-6_family-1765	DNA/PIF-Harbinger	-
NA-246_Chr2	9453895	9454047	rnd-5_family-1536	DNA/PIF-Harbinger	-
NA-246_Chr2	9454304	9454716	rnd-5_family-1536	DNA/PIF-Harbinger	-
NA-246_Chr2	9454724	9454895	Theobroma_cacao_21_9027	Unspecified	+
NA-246_Chr2	9459313	9459600	Theobroma_cacao_24_14526	Unspecified	+
NA-246_Chr2	9459677	9459807	Theobroma_cacao_30_2994	Unspecified	-
NA-246_Chr2	9459918	9459941	rnd-4_family-323	Satellite	+
NA-246_Chr2	9459942	9460056	rnd-6_family-2099	Unknown	-
NA-246_Chr2	9460057	9460076	rnd-4_family-323	Satellite	+
NA-246_Chr2	9470998	9471080	rnd-5_family-6994	Unknown	-
NA-246_Chr2	9472199	9472492	rnd-4_family-1662	Unknown	-
NA-246_Chr2	9480621	9480669	rnd-5_family-864	LTR	+
NA-246_Chr2	9485172	9485674	Theobroma_cacao_22_3321	Unspecified	-
NA-246_Chr2	9489042	9489399	Chr3_dbseq-nr_3_27226905-27237915	Unspecified	+
NA-246_Chr2	9489374	9490183	Chr3_dbseq-nr_3_23296749-23306961	Unspecified	-
NA-246_Chr2	9489375	9490611	Chr1_dbseq-nr_0_21060610-21070896	Unspecified	+
NA-246_Chr2	9490593	9490617	rnd-5_family-35	LTR/Gypsy	-
NA-246_Chr2	9490618	9491310	rnd-4_family-997	LTR/Gypsy	+
NA-246_Chr2	9491240	9491325	rnd-4_family-214	LTR/Gypsy	-
NA-246_Chr2	9491300	9491380	rnd-4_family-214	LTR/Gypsy	-
NA-246_Chr2	9491315	9492025	rnd-2_family-16	LTR/Gypsy	+
NA-246_Chr2	9501421	9501574	rnd-6_family-4212	Unknown	-
NA-246_Chr2	9501598	9501738	rnd-6_family-4212	Unknown	-
NA-246_Chr2	9501613	9501769	rnd-6_family-5893	Unknown	+
NA-246_Chr2	9501809	9501972	rnd-6_family-4212	Unknown	+
NA-246_Chr2	9502154	9502239	rnd-5_family-6994	Unknown	-
NA-246_Chr2	9502240	9502254	rnd-5_family-743	Unknown	+
NA-246_Chr2	9502289	9502591	Theobroma_cacao_22_3321	Unspecified	+
NA-246_Chr2	9502584	9502964	Theobroma_cacao_22_3321	Unspecified	+
NA-246_Chr2	9503048	9504011	rnd-4_family-122	DNA/Maverick	+
NA-246_Chr2	9503903	9504034	rnd-5_family-1420	Unknown	-
NA-246_Chr2	9505570	9505979	rnd-6_family-3917	Unknown	-
NA-246_Chr2	9510864	9511028	rnd-6_family-1927	Unknown	+
NA-246_Chr2	9520975	9521148	Theobroma_cacao_14_6406	Unspecified	-
NA-246_Chr2	9524164	9524341	Theobroma_cacao_21_9027	Unspecified	-
NA-246_Chr2	9524362	9524465	rnd-5_family-2503	DNA/PIF-Harbinger	+
NA-246_Chr2	9524467	9524564	rnd-5_family-2503	DNA/PIF-Harbinger	+
NA-246_Chr2	9524566	9524722	Theobroma_cacao_21_9027	Unspecified	-
NA-246_Chr2	9524861	9527209	Chr10_dbseq-nr_1_29404339-29409667	Unspecified	+
NA-246_Chr2	9527210	9527423	Chr7_dbseq-nr_7_13384378-13401237	Unspecified	+
NA-246_Chr2	9527363	9527441	rnd-5_family-2383	Unknown	-
NA-246_Chr2	9527999	9528611	rnd-4_family-38	LTR/Gypsy	+
NA-246_Chr2	9528421	9530219	Chr7_dbseq-nr_7_13384378-13401237	Unspecified	+
NA-246_Chr2	9530220	9533317	Chr10_dbseq-nr_1_29404339-29409667	Unspecified	+
NA-246_Chr2	9534970	9535574	rnd-5_family-374	Unknown	-
NA-246_Chr2	9536064	9536300	Theobroma_cacao_20_10922	Unspecified	-
NA-246_Chr2	9536883	9536987	rnd-5_family-1719	Unknown	+
NA-246_Chr2	9539715	9539935	rnd-6_family-2185	DNA/TcMar-Stowaway	-
NA-246_Chr2	9543694	9544064	rnd-6_family-3367	Unknown	+
NA-246_Chr2	9543938	9544137	rnd-4_family-972	LTR/Gypsy	+
NA-246_Chr2	9544144	9544200	rnd-3_family-353	LTR/Gypsy	-
NA-246_Chr2	9544518	9544536	rnd-5_family-658	Unknown	-
NA-246_Chr2	9544537	9544594	rnd-6_family-773	DNA	+
NA-246_Chr2	9550419	9550898	rnd-6_family-2609	Unknown	+
NA-246_Chr2	9575406	9575488	rnd-6_family-2282	Unknown	-
NA-246_Chr2	9575433	9575508	rnd-6_family-2282	Unknown	+
NA-246_Chr2	9581255	9582338	rnd-5_family-794	Unknown	-
NA-246_Chr2	9582132	9582365	rnd-4_family-109	Unknown	+
NA-246_Chr2	9585697	9585885	Copia-92_Mad	LTR/Copia	-
NA-246_Chr2	9586028	9586069	rnd-5_family-1544	LTR/Copia	+
NA-246_Chr2	9586059	9586163	rnd-5_family-1544	LTR/Copia	+
NA-246_Chr2	9586139	9587541	Chr4_dbseq-nr_4_24605694-24611639	Unspecified	-
NA-246_Chr2	9587606	9588670	Copia-92_Mad	LTR/Copia	-
NA-246_Chr2	9588865	9589356	Theobroma_cacao_22_3321	Unspecified	+
NA-246_Chr2	9589720	9589735	rnd-6_family-2196	Unknown	-
NA-246_Chr2	9589736	9589922	rnd-3_family-597	DNA/CMC-EnSpm	+
NA-246_Chr2	9589923	9589933	rnd-6_family-2196	Unknown	-
NA-246_Chr2	9594182	9594259	Theobroma_cacao_3_15173	Unspecified	+
NA-246_Chr2	9594754	9594862	rnd-5_family-1123	DNA	+
NA-246_Chr2	9594859	9594962	rnd-5_family-1123	DNA	+
NA-246_Chr2	9599238	9599504	Theobroma_cacao_5_351	Unspecified	-
NA-246_Chr2	9601079	9601195	Theobroma_cacao_14_6406	Unspecified	-
NA-246_Chr2	9602010	9602524	rnd-6_family-4437	Unknown	+
NA-246_Chr2	9602525	9603212	Chr4_dbseq-nr_4_35981518-35987834	Unspecified	+
NA-246_Chr2	9612272	9612788	Theobroma_cacao_22_3321	Unspecified	+
NA-246_Chr2	9613445	9614045	rnd-6_family-924	LTR/Caulimovirus	-
NA-246_Chr2	9614048	9618905	rnd-4_family-2314	LTR/Caulimovirus	-
NA-246_Chr2	9618907	9618969	rnd-6_family-1872	Unknown	+
NA-246_Chr2	9618973	9620596	rnd-5_family-4626	LTR/Caulimovirus	-
NA-246_Chr2	9620993	9621358	Theobroma_cacao_30_4011	Unspecified	-
NA-246_Chr2	9642046	9642240	rnd-5_family-2562	DNA/hAT-Ac	+
NA-246_Chr2	9642219	9642333	rnd-5_family-2562	DNA/hAT-Ac	+
NA-246_Chr2	9642441	9643030	rnd-5_family-774	Unknown	-
NA-246_Chr2	9646926	9647205	Theobroma_cacao_10_9811	Unspecified	+
NA-246_Chr2	9647191	9647553	rnd-4_family-424	DNA/MuLE-MuDR	-
NA-246_Chr2	9647512	9647704	rnd-6_family-2245	DNA/hAT-Tip100	-
NA-246_Chr2	9647597	9647614	rnd-5_family-1290	DNA/TcMar-Pogo	-
NA-246_Chr2	9647615	9647781	rnd-4_family-424	DNA/MuLE-MuDR	-
NA-246_Chr2	9647679	9647972	rnd-6_family-2245	DNA/hAT-Tip100	-
NA-246_Chr2	9647782	9647853	rnd-5_family-1290	DNA/TcMar-Pogo	-
NA-246_Chr2	9647965	9648273	rnd-5_family-794	Unknown	+
NA-246_Chr2	9648789	9648842	rnd-5_family-743	Unknown	+
NA-246_Chr2	9648913	9649041	Theobroma_cacao_30_4011	Unspecified	+
NA-246_Chr2	9649251	9649469	Theobroma_cacao_10_9811	Unspecified	+
NA-246_Chr2	9649469	9650482	Chr7_dbseq-nr_7_13384378-13401237	Unspecified	-
NA-246_Chr2	9650267	9650683	rnd-5_family-703	Unknown	+
NA-246_Chr2	9650780	9651086	rnd-4_family-38	LTR/Gypsy	-
NA-246_Chr2	9651478	9651515	rnd-5_family-1127	Unknown	-
NA-246_Chr2	9651699	9651909	Chr7_dbseq-nr_7_13384378-13401237	Unspecified	-
NA-246_Chr2	9651945	9652128	Theobroma_cacao_10_9811	Unspecified	+
NA-246_Chr2	9652740	9653480	rnd-3_family-34	LINE/L1	+
NA-246_Chr2	9653476	9653804	rnd-4_family-964	Unknown	-
NA-246_Chr2	9653805	9653915	rnd-5_family-579	LTR/Copia	-
NA-246_Chr2	9653988	9654138	rnd-4_family-501	DNA/hAT-Ac	+
NA-246_Chr2	9654221	9654474	rnd-4_family-501	DNA/hAT-Ac	+
NA-246_Chr2	9654472	9654543	rnd-4_family-964	Unknown	-
NA-246_Chr2	9654544	9654815	Chr9_dbseq-nr_9_18859253-18867049	Unspecified	+
NA-246_Chr2	9654816	9655703	rnd-4_family-964	Unknown	-
NA-246_Chr2	9656425	9656663	rnd-3_family-259	LTR/Copia	+
NA-246_Chr2	9656851	9657005	rnd-5_family-1851	Unknown	-
NA-246_Chr2	9657102	9657404	Chr4_dbseq-nr_4_35981518-35987834	Unspecified	+
NA-246_Chr2	9658787	9661840	rnd-5_family-1150	DNA/PIF-Harbinger	+
NA-246_Chr2	9661786	9664768	Chr5_dbseq-nr_5_26273682-26283068	Unspecified	+
NA-246_Chr2	9664766	9665554	rnd-5_family-1150	DNA/PIF-Harbinger	+
NA-246_Chr2	9665555	9665725	rnd-5_family-657	Unknown	-
NA-246_Chr2	9665577	9665774	Chr4_dbseq-nr_4_35981518-35987834	Unspecified	+
NA-246_Chr2	9665896	9666141	rnd-6_family-1694	Unknown	+
NA-246_Chr2	9666088	9666244	rnd-4_family-38	LTR/Gypsy	+
NA-246_Chr2	9666224	9666616	rnd-6_family-1694	Unknown	+
NA-246_Chr2	9666796	9667787	rnd-5_family-703	Unknown	-
NA-246_Chr2	9667839	9668591	Chr7_dbseq-nr_7_13384378-13401237	Unspecified	+
NA-246_Chr2	9668592	9669307	rnd-4_family-1029	LINE/L1	+
NA-246_Chr2	9679237	9679356	rnd-5_family-4649	DNA/hAT-Tip100	-
NA-246_Chr2	9680311	9680366	rnd-5_family-791	Unknown	+
NA-246_Chr2	9695402	9695736	rnd-3_family-930	DNA/hAT-Ac	+
NA-246_Chr2	9696238	9696459	rnd-5_family-374	Unknown	-
NA-246_Chr2	9696379	9696548	rnd-5_family-5564	Unknown	+
NA-246_Chr2	9696726	9696819	rnd-5_family-3167	LINE/RTE-BovB	-
NA-246_Chr2	9701559	9702144	rnd-4_family-17	Unknown	+
NA-246_Chr2	9702355	9702500	rnd-5_family-791	Unknown	-
NA-246_Chr2	9702758	9704249	rnd-5_family-1852	DNA/hAT-Ac	+
NA-246_Chr2	9704286	9708149	Chr6_dbseq-nr_6_28262378-28267577	Unspecified	-
NA-246_Chr2	9708532	9709360	Chr8_dbseq-nr_8_8613883-8623549	Unspecified	+
NA-246_Chr2	9709309	9709633	rnd-3_family-394	Unknown	-
NA-246_Chr2	9709636	9709785	Chr10_dbseq-nr_1_6697105-6709141	Unspecified	+
NA-246_Chr2	9709646	9709792	Chr4_dbseq-nr_4_4997287-5005143	Unspecified	-
NA-246_Chr2	9709793	9710061	rnd-6_family-3663	Unknown	+
NA-246_Chr2	9710135	9710823	Chr2_dbseq-nr_2_12975905-12984652	Unspecified	+
NA-246_Chr2	9710836	9711202	rnd-6_family-49	Unknown	-
NA-246_Chr2	9711236	9711693	rnd-5_family-578	Unknown	-
NA-246_Chr2	9711737	9712322	rnd-5_family-1801	LTR/Copia	+
NA-246_Chr2	9712458	9712634	rnd-5_family-3166	Unknown	-
NA-246_Chr2	9712639	9712898	Theobroma_cacao_27_15886	Unspecified	+
NA-246_Chr2	9712876	9713202	Theobroma_cacao_27_15886	Unspecified	+
NA-246_Chr2	9713207	9713853	rnd-6_family-1797	Unknown	+
NA-246_Chr2	9713853	9717148	rnd-5_family-822	DNA/hAT-Ac	-
NA-246_Chr2	9717195	9717360	rnd-5_family-822	DNA/hAT-Ac	-
NA-246_Chr2	9717363	9718677	rnd-6_family-1839	DNA/hAT-Ac	-
NA-246_Chr2	9718682	9718823	rnd-6_family-1797	Unknown	+
NA-246_Chr2	9718835	9719139	Theobroma_cacao_27_15886	Unspecified	+
NA-246_Chr2	9719178	9719335	Theobroma_cacao_21_9027	Unspecified	+
NA-246_Chr2	9719336	9719819	rnd-5_family-1270	DNA/hAT-Tip100	-
NA-246_Chr2	9719820	9719980	Theobroma_cacao_21_9027	Unspecified	+
NA-246_Chr2	9729150	9729692	rnd-6_family-153	DNA/hAT-Tip100	+
NA-246_Chr2	9729691	9729931	rnd-4_family-813	DNA/hAT-Tip100	+
NA-246_Chr2	9729881	9729940	rnd-6_family-3367	Unknown	+
NA-246_Chr2	9731029	9731974	Chr10_dbseq-nr_1_7397205-7402692	Unspecified	-
NA-246_Chr2	9734680	9735136	rnd-4_family-609	LINE/L1	+
NA-246_Chr2	9735139	9735269	rnd-6_family-5379	Unknown	+
NA-246_Chr2	9735262	9735911	Chr7_dbseq-nr_7_13384378-13401237	Unspecified	+
NA-246_Chr2	9735912	9736780	rnd-4_family-37	LTR/Gypsy	+
NA-246_Chr2	9736782	9737269	rnd-6_family-918	Unknown	+
NA-246_Chr2	9737270	9738499	Chr7_dbseq-nr_7_13384378-13401237	Unspecified	+
NA-246_Chr2	9738500	9738833	rnd-4_family-1523	LTR/Gypsy	-
NA-246_Chr2	9738593	9744065	Chr7_dbseq-nr_7_13384378-13401237	Unspecified	+
NA-246_Chr2	9744046	9744969	rnd-4_family-1523	LTR/Gypsy	-
NA-246_Chr2	9744969	9745635	rnd-5_family-44	DNA	+
NA-246_Chr2	9745631	9745783	Chr7_dbseq-nr_7_13384378-13401237	Unspecified	+
NA-246_Chr2	9745700	9745837	rnd-6_family-5379	Unknown	+
NA-246_Chr2	9745841	9746009	rnd-5_family-44	DNA	+
NA-246_Chr2	9746010	9746064	rnd-6_family-3762	Unknown	-
NA-246_Chr2	9746208	9746299	rnd-4_family-38	LTR/Gypsy	+
NA-246_Chr2	9746300	9746621	rnd-4_family-1523	LTR/Gypsy	-
NA-246_Chr2	9746622	9746796	rnd-4_family-38	LTR/Gypsy	+
NA-246_Chr2	9746897	9746909	rnd-4_family-1523	LTR/Gypsy	-
NA-246_Chr2	9746910	9747060	rnd-4_family-1029	LINE/L1	-
NA-246_Chr2	9747061	9747085	rnd-4_family-1523	LTR/Gypsy	-
NA-246_Chr2	9747062	9747098	Chr7_dbseq-nr_7_13384378-13401237	Unspecified	+
NA-246_Chr2	9747099	9747497	rnd-4_family-1029	LINE/L1	-
NA-246_Chr2	9747498	9747807	Chr7_dbseq-nr_7_13384378-13401237	Unspecified	+
NA-246_Chr2	9747806	9747980	rnd-4_family-609	LINE/L1	+
NA-246_Chr2	9747968	9748118	Theobroma_cacao_22_3321	Unspecified	+
NA-246_Chr2	9748111	9748313	Theobroma_cacao_30_4011	Unspecified	-
NA-246_Chr2	9748328	9748414	Theobroma_cacao_30_4011	Unspecified	+
NA-246_Chr2	9748511	9748887	rnd-6_family-1365	LTR/Copia	-
NA-246_Chr2	9749653	9749939	rnd-6_family-1365	LTR/Copia	+
NA-246_Chr2	9754863	9755251	Theobroma_cacao_10_9811	Unspecified	+
NA-246_Chr2	9756809	9757052	rnd-6_family-1451	DNA/hAT-Tip100	-
NA-246_Chr2	9757066	9757419	rnd-5_family-5480	Unknown	+
NA-246_Chr2	9758599	9758749	rnd-5_family-1123	DNA	+
NA-246_Chr2	9758750	9758813	rnd-5_family-722	Unknown	-
NA-246_Chr2	9758814	9758845	rnd-5_family-1123	DNA	+
NA-246_Chr2	9758926	9758968	rnd-5_family-1123	DNA	+
NA-246_Chr2	9758965	9759068	rnd-5_family-1123	DNA	+
NA-246_Chr2	9759742	9759903	rnd-6_family-1432	LTR/Copia	-
NA-246_Chr2	9759910	9760809	rnd-6_family-1433	LTR/Copia	-
NA-246_Chr2	9760852	9761081	rnd-6_family-1433	LTR/Copia	-
NA-246_Chr2	9761083	9761277	rnd-4_family-323	Satellite	-
NA-246_Chr2	9761899	9762637	rnd-6_family-5280	Unknown	-
NA-246_Chr2	9762682	9762766	rnd-6_family-1432	LTR/Copia	-
NA-246_Chr2	9762927	9763087	rnd-5_family-1910	DNA/hAT-Tip100	+
NA-246_Chr2	9763065	9763696	rnd-3_family-318	DNA/hAT-Tip100	+
NA-246_Chr2	9770365	9771024	Chr3_dbseq-nr_3_1098058-1101891	Unspecified	+
NA-246_Chr2	9771025	9771140	Chr7_dbseq-nr_7_13865528-13870539	Unspecified	-
NA-246_Chr2	9771030	9771165	Chr4_dbseq-nr_4_2037969-2043143	Unspecified	+
NA-246_Chr2	9771048	9771358	rnd-5_family-1723	LTR/Copia	-
NA-246_Chr2	9771141	9774319	Chr3_dbseq-nr_3_1098058-1101891	Unspecified	+
NA-246_Chr2	9776367	9776571	rnd-5_family-1031	Unknown	-
NA-246_Chr2	9777832	9778090	Chr7_dbseq-nr_7_11775479-11781263	Unspecified	+
NA-246_Chr2	9778314	9778380	Chr7_dbseq-nr_7_11775479-11781263	Unspecified	+
NA-246_Chr2	9778457	9778696	Chr7_dbseq-nr_7_11775479-11781263	Unspecified	+
NA-246_Chr2	9779030	9781394	Chr7_dbseq-nr_7_11775479-11781263	Unspecified	+
NA-246_Chr2	9781410	9782247	Chr8_dbseq-nr_8_8613883-8623549	Unspecified	+
NA-246_Chr2	9782212	9782510	rnd-5_family-46	Unknown	-
NA-246_Chr2	9782485	9782654	Chr2_dbseq-nr_2_32968097-32978109	Unspecified	+
NA-246_Chr2	9782655	9782930	rnd-5_family-46	Unknown	-
NA-246_Chr2	9782936	9783550	Chr7_dbseq-nr_7_11775479-11781263	Unspecified	+
NA-246_Chr2	9783567	9783830	rnd-4_family-139	DNA/MuLE-MuDR	+
NA-246_Chr2	9784464	9784738	rnd-4_family-122	DNA/Maverick	+
NA-246_Chr2	9784554	9784909	rnd-6_family-1186	Unknown	-
NA-246_Chr2	9785565	9786918	rnd-4_family-138	DNA/MuLE-MuDR	+
NA-246_Chr2	9786948	9787170	rnd-6_family-1186	Unknown	-
NA-246_Chr2	9787253	9787318	rnd-6_family-1186	Unknown	-
NA-246_Chr2	9787806	9787896	rnd-5_family-1834	DNA/hAT-Tip100	+
NA-246_Chr2	9787904	9789148	rnd-6_family-3330	Unknown	+
NA-246_Chr2	9789227	9789346	rnd-5_family-1031	Unknown	-
NA-246_Chr2	9789391	9789423	rnd-5_family-1910	DNA/hAT-Tip100	+
NA-246_Chr2	9789424	9789607	rnd-5_family-1290	DNA/TcMar-Pogo	+
NA-246_Chr2	9789608	9789724	rnd-5_family-1834	DNA/hAT-Tip100	+
NA-246_Chr2	9789774	9789823	rnd-6_family-2245	DNA/hAT-Tip100	+
NA-246_Chr2	9789837	9790021	rnd-5_family-4649	DNA/hAT-Tip100	+
NA-246_Chr2	9790243	9790635	Theobroma_cacao_21_9027	Unspecified	-
NA-246_Chr2	9791062	9791511	rnd-5_family-767	Unknown	-
NA-246_Chr2	9791697	9791884	rnd-6_family-8434	DNA/CMC-EnSpm	+
NA-246_Chr2	9791885	9792043	rnd-6_family-5193	DNA/PIF-Harbinger	+
NA-246_Chr2	9792338	9792491	Theobroma_cacao_30_2994	Unspecified	+
NA-246_Chr2	9792541	9792769	Theobroma_cacao_30_2994	Unspecified	+
NA-246_Chr2	9792896	9792991	rnd-6_family-323	Unknown	-
NA-246_Chr2	9793346	9793454	rnd-6_family-323	Unknown	+
NA-246_Chr2	9793443	9793511	rnd-6_family-1927	Unknown	-
NA-246_Chr2	9797557	9797634	rnd-5_family-1530	Unknown	-
NA-246_Chr2	9798289	9798692	Theobroma_cacao_10_9811	Unspecified	+
NA-246_Chr2	9805809	9805970	rnd-6_family-4212	Unknown	+
NA-246_Chr2	9805836	9806260	rnd-6_family-4212	Unknown	-
NA-246_Chr2	9806306	9806391	rnd-6_family-4212	Unknown	-
NA-246_Chr2	9807081	9807212	rnd-5_family-932	Unknown	-
NA-246_Chr2	9807093	9807238	rnd-5_family-2761	LTR/Gypsy	+
NA-246_Chr2	9807215	9807242	Chr6_dbseq-nr_6_12316917-12324989	Unspecified	+
NA-246_Chr2	9807243	9807253	Chr4_dbseq-nr_4_23706352-23716529	Unspecified	-
NA-246_Chr2	9807254	9807380	rnd-6_family-928	LTR/Copia	-
NA-246_Chr2	9807381	9807392	Chr4_dbseq-nr_4_23706352-23716529	Unspecified	-
NA-246_Chr2	9807393	9807443	Chr6_dbseq-nr_6_12316917-12324989	Unspecified	+
NA-246_Chr2	9807413	9807736	rnd-5_family-273	LTR/Copia	-
NA-246_Chr2	9807737	9807763	Chr3_dbseq-nr_3_8633633-8643764	Unspecified	+
NA-246_Chr2	9807709	9808359	rnd-5_family-50	LTR/Gypsy	+
NA-246_Chr2	9810283	9811100	rnd-6_family-3838	DNA/hAT-Ac	+
NA-246_Chr2	9815111	9816050	rnd-3_family-301	LINE/L1	+
NA-246_Chr2	9817933	9818939	rnd-5_family-953	LINE/L1	+
NA-246_Chr2	9819343	9819798	rnd-5_family-953	LINE/L1	+
NA-246_Chr2	9821221	9821369	rnd-4_family-918	DNA/CMC-EnSpm	+
NA-246_Chr2	9821384	9823610	rnd-4_family-609	LINE/L1	+
NA-246_Chr2	9825424	9825514	rnd-4_family-767	Unknown	+
NA-246_Chr2	9825662	9825726	rnd-4_family-767	Unknown	+
NA-246_Chr2	9825785	9826867	rnd-5_family-658	Unknown	+
NA-246_Chr2	9826848	9826990	rnd-6_family-773	DNA	-
NA-246_Chr2	9828531	9828757	rnd-6_family-1365	LTR/Copia	-
NA-246_Chr2	9829656	9830192	Chr9_dbseq-nr_9_37859539-37862448	Unspecified	+
NA-246_Chr2	9830035	9832998	Chr5_dbseq-nr_5_3335640-3341135	Unspecified	-
NA-246_Chr2	9832999	9833313	Chr5_dbseq-nr_5_42201150-42204368	Unspecified	-
NA-246_Chr2	9833285	9834808	Chr5_dbseq-nr_5_3335640-3341135	Unspecified	-
NA-246_Chr2	9834809	9835144	Chr9_dbseq-nr_9_37859539-37862448	Unspecified	+
NA-246_Chr2	9835473	9835740	rnd-6_family-1365	LTR/Copia	+
NA-246_Chr2	9835898	9836185	rnd-6_family-4549	Unknown	+
NA-246_Chr2	9836179	9836218	rnd-6_family-7740	Unknown	-
NA-246_Chr2	9836262	9836402	rnd-4_family-139	DNA/MuLE-MuDR	+
NA-246_Chr2	9836455	9836642	rnd-5_family-1752	Unknown	-
NA-246_Chr2	9836539	9836667	rnd-6_family-1186	Unknown	+
NA-246_Chr2	9836645	9837345	rnd-4_family-139	DNA/MuLE-MuDR	+
NA-246_Chr2	9837346	9839854	rnd-4_family-139	DNA/MuLE-MuDR	-
NA-246_Chr2	9839851	9840243	rnd-4_family-139	DNA/MuLE-MuDR	-
NA-246_Chr2	9840239	9840533	rnd-4_family-235	DNA/MuLE-MuDR	-
NA-246_Chr2	9840521	9844648	rnd-4_family-235	DNA/MuLE-MuDR	-
NA-246_Chr2	9847798	9848015	Theobroma_cacao_5_351	Unspecified	+
NA-246_Chr2	9849421	9849919	rnd-5_family-4496	LTR/Copia	+
NA-246_Chr2	9849913	9850051	rnd-5_family-3339	LTR/Copia	+
NA-246_Chr2	9850048	9850805	rnd-5_family-3339	LTR/Copia	+
NA-246_Chr2	9850798	9851358	rnd-5_family-4496	LTR/Copia	+
NA-246_Chr2	9851578	9853391	rnd-5_family-4496	LTR/Copia	+
NA-246_Chr2	9853382	9853572	rnd-5_family-6994	Unknown	+
NA-246_Chr2	9853980	9854202	rnd-5_family-6994	Unknown	+
NA-246_Chr2	9854566	9856600	rnd-5_family-943	DNA/hAT-Tip100	+
NA-246_Chr2	9856601	9856899	rnd-5_family-6994	Unknown	+
NA-246_Chr2	9856898	9857294	rnd-3_family-259	LTR/Copia	+
NA-246_Chr2	9857257	9857617	Chr5_dbseq-nr_5_46173762-46178774	Unspecified	+
NA-246_Chr2	9857304	9857727	Chr2_dbseq-nr_2_38636202-38641597	Unspecified	-
NA-246_Chr2	9857614	9858722	rnd-3_family-259	LTR/Copia	+
NA-246_Chr2	9859383	9859620	rnd-5_family-4496	LTR/Copia	+
NA-246_Chr2	9859612	9861680	rnd-3_family-597	DNA/CMC-EnSpm	-
NA-246_Chr2	9861681	9861917	rnd-5_family-4496	LTR/Copia	+
NA-246_Chr2	9861970	9862199	rnd-4_family-918	DNA/CMC-EnSpm	-
NA-246_Chr2	9862182	9862299	rnd-6_family-1037	Unknown	-
NA-246_Chr2	9862201	9862308	rnd-5_family-743	Unknown	+
NA-246_Chr2	9862345	9862520	rnd-4_family-918	DNA/CMC-EnSpm	-
NA-246_Chr2	9862622	9862763	rnd-6_family-347	Unknown	-
NA-246_Chr2	9862764	9862939	rnd-6_family-1172	Unknown	+
NA-246_Chr2	9863608	9864126	Theobroma_cacao_22_3321	Unspecified	+
NA-246_Chr2	9866479	9866814	Chr9_dbseq-nr_9_10677669-10680245	Unspecified	+
NA-246_Chr2	9870063	9870372	Chr5_dbseq-nr_5_35167647-35173961	Unspecified	-
NA-246_Chr2	9870166	9870399	rnd-5_family-374	Unknown	+
NA-246_Chr2	9870432	9870516	rnd-3_family-930	DNA/hAT-Ac	-
NA-246_Chr2	9885413	9886221	rnd-6_family-3838	DNA/hAT-Ac	+
NA-246_Chr2	9886596	9887823	rnd-3_family-318	DNA/hAT-Tip100	+
NA-246_Chr2	9887931	9888383	Theobroma_cacao_22_3321	Unspecified	-
NA-246_Chr2	9890988	9891097	rnd-4_family-1029	LINE/L1	-
NA-246_Chr2	9892921	9894979	rnd-3_family-53	Unknown	-
NA-246_Chr2	9897681	9899444	Chr3_dbseq-nr_3_14891714-14900254	Unspecified	-
NA-246_Chr2	9899445	9900281	Chr3_dbseq-nr_3_8633633-8643764	Unspecified	+
NA-246_Chr2	9900275	9902577	Chr9_dbseq-nr_9_26143849-26152656	Unspecified	-
NA-246_Chr2	9902579	9902922	Chr7_dbseq-nr_7_13384378-13401237	Unspecified	-
NA-246_Chr2	9902897	9903308	rnd-4_family-1029	LINE/L1	+
NA-246_Chr2	9903327	9903489	rnd-4_family-1029	LINE/L1	+
NA-246_Chr2	9903345	9903527	rnd-4_family-1523	LTR/Gypsy	+
NA-246_Chr2	9903544	9903719	rnd-4_family-1523	LTR/Gypsy	+
NA-246_Chr2	9904422	9904658	rnd-4_family-38	LTR/Gypsy	-
NA-246_Chr2	9905073	9905205	rnd-5_family-1851	Unknown	+
NA-246_Chr2	9905403	9909536	Chr5_dbseq-nr_5_25318731-25328950	Unspecified	-
NA-246_Chr2	9909538	9910993	rnd-5_family-3372	DNA/hAT-Ac	+
NA-246_Chr2	9911837	9912000	rnd-5_family-418	DNA/CMC-EnSpm	+
NA-246_Chr2	9912188	9912683	rnd-6_family-6712	Unknown	+
NA-246_Chr2	9912723	9913057	rnd-6_family-6712	Unknown	+
NA-246_Chr2	9913124	9913213	rnd-6_family-6712	Unknown	+
NA-246_Chr2	9914210	9914336	rnd-6_family-5150	Unknown	+
NA-246_Chr2	9916677	9916811	rnd-6_family-1365	LTR/Copia	+
NA-246_Chr2	9918698	9918972	rnd-5_family-2493	Unknown	-
NA-246_Chr2	9919299	9919680	rnd-5_family-2493	Unknown	-
NA-246_Chr2	9925809	9925965	rnd-5_family-2262	Unknown	+
NA-246_Chr2	9926267	9926803	rnd-6_family-231	DNA/hAT-Ac	+
NA-246_Chr2	9926916	9927739	Chr10_dbseq-nr_1_6697105-6709141	Unspecified	+
NA-246_Chr2	9927688	9927981	rnd-3_family-394	Unknown	-
NA-246_Chr2	9928003	9928133	Chr8_dbseq-nr_8_8613883-8623549	Unspecified	+
NA-246_Chr2	9928134	9928406	rnd-6_family-3663	Unknown	+
NA-246_Chr2	9928685	9928783	rnd-5_family-743	Unknown	+
NA-246_Chr2	9928788	9928906	rnd-6_family-9956	LINE/L1	-
NA-246_Chr2	9928822	9928918	Chr4_dbseq-nr_4_35981518-35987834	Unspecified	-
NA-246_Chr2	9928919	9928987	rnd-6_family-193	Unknown	-
NA-246_Chr2	9929847	9930014	rnd-5_family-5065	Unknown	-
NA-246_Chr2	9938822	9939048	rnd-4_family-777	Unknown	-
NA-246_Chr2	9944813	9944830	rnd-5_family-6994	Unknown	+
NA-246_Chr2	9944831	9944923	rnd-5_family-743	Unknown	-
NA-246_Chr2	9944834	9944955	rnd-5_family-1290	DNA/TcMar-Pogo	+
NA-246_Chr2	9944928	9945103	rnd-4_family-777	Unknown	+
NA-246_Chr2	9945361	9945660	rnd-5_family-3645	Unknown	-
NA-246_Chr2	9945658	9945827	rnd-5_family-3645	Unknown	-
NA-246_Chr2	9946586	9946749	Chr1_dbseq-nr_0_36898124-36903261	Unspecified	+
NA-246_Chr2	9946940	9947101	Chr4_dbseq-nr_4_24605694-24611639	Unspecified	+
NA-246_Chr2	9947001	9947298	Chr1_dbseq-nr_0_37444315-37449324	Unspecified	-
NA-246_Chr2	9947478	9948007	Chr7_dbseq-nr_7_4073306-4078158	Unspecified	+
NA-246_Chr2	9948319	9948416	Chr10_dbseq-nr_1_8644700-8649309	Unspecified	-
NA-246_Chr2	9948364	9948610	Chr4_dbseq-nr_4_30273377-30278862	Unspecified	+
NA-246_Chr2	9948663	9948761	Chr5_dbseq-nr_5_25318731-25328950	Unspecified	-
NA-246_Chr2	9949361	9953269	Chr5_dbseq-nr_5_33620334-33625612	Unspecified	+
NA-246_Chr2	9953273	9954206	Chr5_dbseq-nr_5_26273682-26283068	Unspecified	+
NA-246_Chr2	9954204	9954870	Chr5_dbseq-nr_5_33620334-33625612	Unspecified	+
NA-246_Chr2	9954870	9955149	rnd-6_family-1122	Unknown	-
NA-246_Chr2	9955127	9955763	rnd-5_family-4305	SINE/U	+
NA-246_Chr2	9955765	9956407	Chr5_dbseq-nr_5_33620334-33625612	Unspecified	+
NA-246_Chr2	9956416	9956501	rnd-5_family-743	Unknown	+
NA-246_Chr2	9956507	9956662	Chr5_dbseq-nr_5_33620334-33625612	Unspecified	+
NA-246_Chr2	9956724	9957007	rnd-3_family-159	Unknown	-
NA-246_Chr2	9956948	9957048	rnd-6_family-7565	Unknown	-
NA-246_Chr2	9957009	9957172	Chr2_dbseq-nr_2_32968097-32978109	Unspecified	+
NA-246_Chr2	9957158	9957228	rnd-6_family-7565	Unknown	-
NA-246_Chr2	9957232	9957317	Chr4_dbseq-nr_4_4997287-5005143	Unspecified	-
NA-246_Chr2	9957351	9957690	rnd-4_family-22	LTR/Gypsy	+
NA-246_Chr2	9957602	9957801	rnd-4_family-207	Unknown	-
NA-246_Chr2	9957808	9958132	rnd-5_family-1083	Unknown	+
NA-246_Chr2	9958147	9958267	rnd-4_family-7	Unknown	+
NA-246_Chr2	9958543	9958575	rnd-5_family-50	LTR/Gypsy	+
NA-246_Chr2	9958576	9958654	rnd-4_family-11	Unknown	+
NA-246_Chr2	9958655	9958666	rnd-5_family-50	LTR/Gypsy	+
NA-246_Chr2	9958950	9960808	Chr7_dbseq-nr_7_11775479-11781263	Unspecified	+
NA-246_Chr2	9960805	9961122	Chr7_dbseq-nr_7_24738865-24744876	Unspecified	+
NA-246_Chr2	9961649	9962223	rnd-4_family-918	DNA/CMC-EnSpm	-
NA-246_Chr2	9962405	9963186	rnd-4_family-918	DNA/CMC-EnSpm	-
NA-246_Chr2	9964480	9964976	rnd-6_family-773	DNA	+
NA-246_Chr2	9964627	9965388	rnd-5_family-658	Unknown	-
NA-246_Chr2	9965474	9965868	Chr7_dbseq-nr_7_13384378-13401237	Unspecified	+
NA-246_Chr2	9965802	9966276	rnd-6_family-8605	Unknown	+
NA-246_Chr2	9966273	9966396	rnd-4_family-564	Unknown	+
NA-246_Chr2	9966402	9966501	rnd-5_family-743	Unknown	-
NA-246_Chr2	9966502	9966543	rnd-5_family-1290	DNA/TcMar-Pogo	+
NA-246_Chr2	9966561	9966668	rnd-4_family-564	Unknown	+
NA-246_Chr2	9966718	9966860	rnd-4_family-564	Unknown	-
NA-246_Chr2	9966904	9966991	rnd-3_family-597	DNA/CMC-EnSpm	-
NA-246_Chr2	9967151	9967168	Chr4_dbseq-nr_4_35981518-35987834	Unspecified	+
NA-246_Chr2	9967169	9967659	rnd-6_family-4437	Unknown	+
NA-246_Chr2	9967660	9968513	Chr4_dbseq-nr_4_35981518-35987834	Unspecified	+
NA-246_Chr2	9969867	9970383	Theobroma_cacao_24_14526	Unspecified	+
NA-246_Chr2	9970733	9970799	rnd-5_family-11207	Unknown	-
NA-246_Chr2	9970881	9971168	rnd-4_family-10	Unknown	-
NA-246_Chr2	9971173	9971565	rnd-5_family-5480	Unknown	+
NA-246_Chr2	9971309	9971636	rnd-4_family-138	DNA/MuLE-MuDR	-
NA-246_Chr2	9971576	9972148	rnd-5_family-5480	Unknown	+
NA-246_Chr2	9972154	9972395	rnd-4_family-10	Unknown	-
NA-246_Chr2	9972787	9972985	rnd-5_family-296	Unknown	+
NA-246_Chr2	9972987	9973169	rnd-4_family-10	Unknown	-
NA-246_Chr2	9973169	9973235	rnd-5_family-296	Unknown	+
NA-246_Chr2	9973212	9973858	rnd-4_family-10	Unknown	-
NA-246_Chr2	9973863	9974519	rnd-5_family-789	Unknown	+
NA-246_Chr2	9974423	9974687	rnd-6_family-2471	LTR/Gypsy	+
NA-246_Chr2	9974717	9974956	rnd-4_family-183	LTR/Gypsy	-
NA-246_Chr2	9975155	9975338	rnd-4_family-323	Satellite	-
NA-246_Chr2	9975325	9975449	rnd-6_family-1432	LTR/Copia	-
NA-246_Chr2	9975459	9976413	rnd-5_family-418	DNA/CMC-EnSpm	+
NA-246_Chr2	9976434	9976639	rnd-5_family-550	DNA/CMC-EnSpm	-
NA-246_Chr2	9976638	9977268	rnd-6_family-1755	Unknown	-
NA-246_Chr2	9978505	9978562	Chr9_dbseq-nr_9_43812145-43817572	Unspecified	+
NA-246_Chr2	9978515	9979439	rnd-6_family-1432	LTR/Copia	-
NA-246_Chr2	9979486	9979524	Chr7_dbseq-nr_7_5410602-5416276	Unspecified	-
NA-246_Chr2	9979525	9979744	Chr4_dbseq-nr_4_22443055-22448148	Unspecified	+
NA-246_Chr2	9979745	9979897	Chr7_dbseq-nr_7_5410602-5416276	Unspecified	-
NA-246_Chr2	9980386	9981889	rnd-6_family-1433	LTR/Copia	-
NA-246_Chr2	9981938	9982163	rnd-6_family-1433	LTR/Copia	-
NA-246_Chr2	9982286	9982695	rnd-5_family-3372	DNA/hAT-Ac	-
NA-246_Chr2	9982772	9983744	rnd-6_family-1639	DNA/hAT-Ac	-
NA-246_Chr2	9983806	9983974	rnd-6_family-3155	DNA/hAT-Ac	-
NA-246_Chr2	9983976	9984074	rnd-4_family-323	Satellite	-
NA-246_Chr2	9984083	9984296	rnd-4_family-501	DNA/hAT-Ac	-
NA-246_Chr2	9984346	9984547	rnd-4_family-501	DNA/hAT-Ac	-
NA-246_Chr2	9984874	9985072	rnd-6_family-11158	Unknown	+
NA-246_Chr2	9985412	9985560	rnd-4_family-323	Satellite	-
NA-246_Chr2	9992245	9992397	rnd-6_family-613	LTR/Copia	-
NA-246_Chr2	9992400	9992533	Chr2_dbseq-nr_2_39887709-39892966	Unspecified	+
NA-246_Chr2	9993592	9993858	Chr2_dbseq-nr_2_39887709-39892966	Unspecified	+
NA-246_Chr2	9993810	9993877	Chr3_dbseq-nr_3_33847603-33852778	Unspecified	-
NA-246_Chr2	9994028	9994459	Chr2_dbseq-nr_2_39887709-39892966	Unspecified	+
NA-246_Chr2	9994468	9994569	Chr3_dbseq-nr_3_29757849-29762968	Unspecified	+
NA-246_Chr2	9994566	9994670	Chr4_dbseq-nr_4_17289227-17298622	Unspecified	-
NA-246_Chr2	9994593	9994680	Chr1_dbseq-nr_0_22208166-22211530	Unspecified	+
NA-246_Chr2	9994681	9994703	Chr5_dbseq-nr_5_25318731-25328950	Unspecified	+
NA-246_Chr2	9994687	9995371	rnd-5_family-2750	Unknown	+
NA-246_Chr2	9995411	9995538	Chr5_dbseq-nr_5_7163957-7174199	Unspecified	+
NA-246_Chr2	9995543	9995575	Chr4_dbseq-nr_4_23706352-23716529	Unspecified	+
NA-246_Chr2	9995576	9995718	rnd-6_family-928	LTR/Copia	+
NA-246_Chr2	9995719	9995868	Chr4_dbseq-nr_4_23706352-23716529	Unspecified	+
NA-246_Chr2	9996117	9996465	Chr7_dbseq-nr_7_13384378-13401237	Unspecified	-
NA-246_Chr2	9996440	9996970	rnd-4_family-1029	LINE/L1	+
NA-246_Chr2	9996883	9996991	rnd-4_family-1421	Unknown	+
NA-246_Chr2	9996964	9996988	rnd-4_family-1523	LTR/Gypsy	+
NA-246_Chr2	9996989	9997163	rnd-5_family-45	LINE/L1-Tx1	+
NA-246_Chr2	9997164	9997293	rnd-4_family-1523	LTR/Gypsy	+
NA-246_Chr2	9997208	9997329	rnd-5_family-703	Unknown	+
NA-246_Chr2	9998028	9998264	rnd-4_family-1029	LINE/L1	+
NA-246_Chr2	9998236	9998380	Chr7_dbseq-nr_7_13384378-13401237	Unspecified	-
NA-246_Chr2	9998377	9998942	rnd-5_family-44	DNA	-
NA-246_Chr2	9998935	9999834	rnd-5_family-45	LINE/L1-Tx1	+
NA-246_Chr2	9999836	10001966	Chr7_dbseq-nr_7_13384378-13401237	Unspecified	-
NA-246_Chr2	10001955	10004866	Chr3_dbseq-nr_3_23296749-23306961	Unspecified	-
NA-246_Chr2	10004868	10006498	Chr7_dbseq-nr_7_13384378-13401237	Unspecified	-
NA-246_Chr2	10006499	10006788	rnd-5_family-45	LINE/L1-Tx1	+
NA-246_Chr2	10006788	10008025	Chr7_dbseq-nr_7_13384378-13401237	Unspecified	-
NA-246_Chr2	10008026	10008512	rnd-6_family-918	Unknown	-
NA-246_Chr2	10008516	10008910	rnd-5_family-45	LINE/L1-Tx1	+
NA-246_Chr2	10008823	10008951	rnd-4_family-37	LTR/Gypsy	-
NA-246_Chr2	10008841	10009920	Chr7_dbseq-nr_7_13384378-13401237	Unspecified	-
NA-246_Chr2	10009905	10010439	rnd-4_family-1029	LINE/L1	+
NA-246_Chr2	10010433	10010457	rnd-4_family-1523	LTR/Gypsy	+
NA-246_Chr2	10010458	10010685	rnd-5_family-45	LINE/L1-Tx1	+
NA-246_Chr2	10010673	10010799	rnd-5_family-703	Unknown	+
NA-246_Chr2	10010686	10010763	rnd-4_family-1523	LTR/Gypsy	+
NA-246_Chr2	10011500	10011734	rnd-4_family-1029	LINE/L1	+
NA-246_Chr2	10011960	10012064	Chr7_dbseq-nr_7_13384378-13401237	Unspecified	+
NA-246_Chr2	10012135	10015091	Chr1_dbseq-nr_0_21060610-21070896	Unspecified	+
NA-246_Chr2	10015458	10015963	rnd-4_family-38	LTR/Gypsy	+
NA-246_Chr2	10015870	10016046	Chr7_dbseq-nr_7_13384378-13401237	Unspecified	+
NA-246_Chr2	10016025	10016150	rnd-6_family-2063	Unknown	-
NA-246_Chr2	10016210	10016508	rnd-6_family-1355	Unknown	-
NA-246_Chr2	10016497	10016981	Chr7_dbseq-nr_7_13384378-13401237	Unspecified	+
NA-246_Chr2	10016590	10017258	rnd-6_family-1355	Unknown	-
NA-246_Chr2	10017229	10018069	Chr7_dbseq-nr_7_13384378-13401237	Unspecified	+
NA-246_Chr2	10018391	10018512	rnd-5_family-2782	Unknown	-
NA-246_Chr2	10018413	10018643	rnd-4_family-122	DNA/Maverick	-
NA-246_Chr2	10018946	10019902	Chr7_dbseq-nr_7_4073306-4078158	Unspecified	-
NA-246_Chr2	10020326	10020541	rnd-6_family-3762	Unknown	-
NA-246_Chr2	10020786	10020882	rnd-4_family-38	LTR/Gypsy	+
NA-246_Chr2	10020883	10021125	rnd-4_family-1523	LTR/Gypsy	-
NA-246_Chr2	10020983	10021175	rnd-4_family-1029	LINE/L1	-
NA-246_Chr2	10021126	10021136	rnd-4_family-38	LTR/Gypsy	+
NA-246_Chr2	10021287	10021583	rnd-5_family-703	Unknown	-
NA-246_Chr2	10021350	10021651	Chr7_dbseq-nr_7_13384378-13401237	Unspecified	+
NA-246_Chr2	10021489	10021828	rnd-5_family-1127	Unknown	+
NA-246_Chr2	10021717	10022636	Chr7_dbseq-nr_7_13384378-13401237	Unspecified	+
NA-246_Chr2	10022651	10025757	Chr7_dbseq-nr_7_4073306-4078158	Unspecified	-
NA-246_Chr2	10025772	10025901	rnd-4_family-122	DNA/Maverick	-
NA-246_Chr2	10026835	10026854	Chr3_dbseq-nr_3_29757849-29762968	Unspecified	+
NA-246_Chr2	10026855	10027259	rnd-6_family-613	LTR/Copia	-
NA-246_Chr2	10027266	10027579	Theobroma_cacao_10_9811	Unspecified	+
NA-246_Chr2	10027580	10027618	Theobroma_cacao_30_4011	Unspecified	-
NA-246_Chr2	10027631	10028151	Theobroma_cacao_22_3321	Unspecified	-
NA-246_Chr2	10030246	10030463	rnd-3_family-334	LINE/L1	-
NA-246_Chr2	10030502	10030804	rnd-3_family-334	LINE/L1	-
NA-246_Chr2	10030962	10031361	Theobroma_cacao_21_9027	Unspecified	-
NA-246_Chr2	10031362	10031483	rnd-6_family-545	Unknown	+
NA-246_Chr2	10031519	10032151	Chr5_dbseq-nr_5_44623784-44629375	Unspecified	-
NA-246_Chr2	10032585	10032713	rnd-3_family-353	LTR/Gypsy	-
NA-246_Chr2	10032720	10033142	rnd-3_family-353	LTR/Gypsy	-
NA-246_Chr2	10033140	10033231	rnd-5_family-743	Unknown	-
NA-246_Chr2	10033232	10033851	rnd-3_family-353	LTR/Gypsy	-
NA-246_Chr2	10033855	10033920	rnd-4_family-767	Unknown	-
NA-246_Chr2	10034779	10034828	rnd-3_family-353	LTR/Gypsy	-
NA-246_Chr2	10035325	10037133	rnd-4_family-1195	DNA/MuLE-MuDR	-
NA-246_Chr2	10037339	10037510	rnd-6_family-1210	Unknown	+
NA-246_Chr2	10037481	10037537	rnd-6_family-1210	Unknown	+
NA-246_Chr2	10037542	10038172	rnd-6_family-1210	Unknown	+
NA-246_Chr2	10038558	10038982	rnd-4_family-1195	DNA/MuLE-MuDR	-
NA-246_Chr2	10039106	10039281	rnd-5_family-383	LTR/Gypsy	-
NA-246_Chr2	10039275	10040589	rnd-3_family-353	LTR/Gypsy	-
NA-246_Chr2	10041166	10041362	rnd-4_family-918	DNA/CMC-EnSpm	-
NA-246_Chr2	10041298	10041405	Theobroma_cacao_22_13692	Unspecified	-
NA-246_Chr2	10041366	10041446	Theobroma_cacao_6_6341	Unspecified	+
NA-246_Chr2	10043149	10044568	Chr2_dbseq-nr_2_34109816-34119719	Unspecified	-
NA-246_Chr2	10045375	10045662	rnd-4_family-1523	LTR/Gypsy	-
NA-246_Chr2	10045656	10045692	rnd-5_family-145	Unknown	-
NA-246_Chr2	10045681	10045737	rnd-4_family-997	LTR/Gypsy	-
NA-246_Chr2	10045695	10045984	Chr2_dbseq-nr_2_32968097-32978109	Unspecified	-
NA-246_Chr2	10045935	10046097	rnd-4_family-997	LTR/Gypsy	-
NA-246_Chr2	10045993	10046112	rnd-5_family-24	Unknown	-
NA-246_Chr2	10046101	10047166	rnd-6_family-2488	LTR/Gypsy	+
NA-246_Chr2	10047167	10047432	rnd-4_family-997	LTR/Gypsy	-
NA-246_Chr2	10047433	10047549	rnd-6_family-2488	LTR/Gypsy	+
NA-246_Chr2	10047550	10048237	rnd-4_family-997	LTR/Gypsy	-
NA-246_Chr2	10048238	10048333	rnd-6_family-2488	LTR/Gypsy	+
NA-246_Chr2	10048675	10048978	rnd-4_family-333	LINE/L1	-
NA-246_Chr2	10048713	10049796	rnd-6_family-101	Unknown	+
NA-246_Chr2	10049682	10049828	rnd-4_family-918	DNA/CMC-EnSpm	-
NA-246_Chr2	10049815	10050014	rnd-4_family-918	DNA/CMC-EnSpm	-
NA-246_Chr2	10051798	10051870	rnd-5_family-785	Unknown	+
NA-246_Chr2	10052033	10052160	rnd-6_family-695	LTR/Copia	-
NA-246_Chr2	10052471	10052846	rnd-6_family-3367	Unknown	-
NA-246_Chr2	10053319	10053661	rnd-5_family-3	Unknown	+
NA-246_Chr2	10053644	10053770	rnd-6_family-1337	Unknown	-
NA-246_Chr2	10053772	10054517	rnd-5_family-3	Unknown	+
NA-246_Chr2	10054254	10054605	rnd-5_family-3	Unknown	-
NA-246_Chr2	10054325	10054689	rnd-4_family-424	DNA/MuLE-MuDR	-
NA-246_Chr2	10054529	10054967	rnd-5_family-4	Unknown	+
NA-246_Chr2	10054979	10055155	rnd-6_family-1010	DNA/MuLE-MuDR	-
NA-246_Chr2	10055322	10055628	rnd-5_family-657	Unknown	-
NA-246_Chr2	10055692	10055809	rnd-5_family-3445	LTR/Copia	-
NA-246_Chr2	10055810	10056049	rnd-5_family-657	Unknown	-
NA-246_Chr2	10056050	10056061	rnd-5_family-3445	LTR/Copia	-
NA-246_Chr2	10056055	10056300	rnd-4_family-109	Unknown	+
NA-246_Chr2	10056405	10056782	rnd-4_family-109	Unknown	+
NA-246_Chr2	10057335	10057795	Theobroma_cacao_27_15886	Unspecified	-
NA-246_Chr2	10057799	10057997	Theobroma_cacao_27_15886	Unspecified	-
NA-246_Chr2	10058159	10058683	Theobroma_cacao_22_3321	Unspecified	+
NA-246_Chr2	10059251	10059439	rnd-6_family-2458	Unknown	+
NA-246_Chr2	10059601	10059657	rnd-4_family-777	Unknown	-
NA-246_Chr2	10059658	10059978	rnd-5_family-1270	DNA/hAT-Tip100	+
NA-246_Chr2	10059985	10060138	rnd-5_family-1270	DNA/hAT-Tip100	+
NA-246_Chr2	10060103	10060183	rnd-5_family-1290	DNA/TcMar-Pogo	+
NA-246_Chr2	10060189	10060490	rnd-5_family-1270	DNA/hAT-Tip100	+
NA-246_Chr2	10060698	10060769	rnd-4_family-777	Unknown	+
NA-246_Chr2	10060765	10061030	rnd-3_family-334	LINE/L1	+
NA-246_Chr2	10061031	10063750	Chr7_dbseq-nr_7_13384378-13401237	Unspecified	-
NA-246_Chr2	10063751	10065644	rnd-3_family-334	LINE/L1	+
NA-246_Chr2	10065648	10065766	rnd-4_family-777	Unknown	+
NA-246_Chr2	10065766	10065902	rnd-6_family-2458	Unknown	-
NA-246_Chr2	10065901	10066100	rnd-6_family-2458	Unknown	-
NA-246_Chr2	10066101	10066140	rnd-4_family-109	Unknown	+
NA-246_Chr2	10066246	10066518	Theobroma_cacao_27_15886	Unspecified	+
NA-246_Chr2	10066474	10066743	rnd-6_family-347	Unknown	+
NA-246_Chr2	10066575	10067157	Theobroma_cacao_27_15886	Unspecified	+
NA-246_Chr2	10067158	10067511	rnd-4_family-109	Unknown	-
NA-246_Chr2	10067578	10067800	rnd-4_family-109	Unknown	-
NA-246_Chr2	10070665	10070755	rnd-4_family-284	DNA/hAT-Ac	+
NA-246_Chr2	10073551	10074332	rnd-6_family-3838	DNA/hAT-Ac	+
NA-246_Chr2	10074362	10074466	rnd-5_family-2229	Unknown	+
NA-246_Chr2	10074491	10075564	Chr7_dbseq-nr_7_4073306-4078158	Unspecified	-
NA-246_Chr2	10075576	10076561	rnd-4_family-964	Unknown	+
NA-246_Chr2	10076562	10076895	rnd-5_family-579	LTR/Copia	+
NA-246_Chr2	10076735	10076933	rnd-5_family-1641	Unknown	-
NA-246_Chr2	10076934	10077222	rnd-4_family-964	Unknown	+
NA-246_Chr2	10077254	10077463	rnd-6_family-3717	LTR/Copia	+
NA-246_Chr2	10077464	10077518	Chr10_dbseq-nr_1_3447166-3451909	Unspecified	-
NA-246_Chr2	10077584	10078367	Chr7_dbseq-nr_7_4073306-4078158	Unspecified	-
NA-246_Chr2	10078709	10079394	rnd-3_family-34	LINE/L1	-
NA-246_Chr2	10088506	10088937	rnd-3_family-259	LTR/Copia	+
NA-246_Chr2	10090801	10090945	rnd-5_family-1820	DNA/hAT-Tip100	-
NA-246_Chr2	10090952	10091485	rnd-5_family-774	Unknown	+
NA-246_Chr2	10091590	10092365	Theobroma_cacao_18_18201	Unspecified	-
NA-246_Chr2	10095705	10095825	rnd-4_family-731	DNA/hAT-Ac	-
NA-246_Chr2	10095853	10095988	Theobroma_cacao_21_9027	Unspecified	-
NA-246_Chr2	10096511	10097426	rnd-4_family-813	DNA/hAT-Tip100	+
NA-246_Chr2	10097487	10097526	rnd-5_family-4309	Unknown	-
NA-246_Chr2	10097599	10097759	rnd-5_family-875	DNA/hAT-Tip100	+
NA-246_Chr2	10097776	10098625	Chr8_dbseq-nr_8_8613883-8623549	Unspecified	+
NA-246_Chr2	10098586	10098889	rnd-5_family-46	Unknown	-
NA-246_Chr2	10098859	10099034	Chr10_dbseq-nr_1_6697105-6709141	Unspecified	+
NA-246_Chr2	10099035	10099302	rnd-6_family-3663	Unknown	+
NA-246_Chr2	10099303	10099335	rnd-5_family-875	DNA/hAT-Tip100	+
NA-246_Chr2	10099333	10100049	rnd-4_family-813	DNA/hAT-Tip100	+
NA-246_Chr2	10100221	10100833	rnd-5_family-875	DNA/hAT-Tip100	+
NA-246_Chr2	10100856	10100943	rnd-4_family-813	DNA/hAT-Tip100	+
NA-246_Chr2	10101172	10101633	rnd-4_family-918	DNA/CMC-EnSpm	-
NA-246_Chr2	10101742	10101812	rnd-4_family-918	DNA/CMC-EnSpm	-
NA-246_Chr2	10102408	10103156	rnd-3_family-34	LINE/L1	-
NA-246_Chr2	10103157	10103432	rnd-5_family-46	Unknown	+
NA-246_Chr2	10103433	10103583	Chr2_dbseq-nr_2_32968097-32978109	Unspecified	-
NA-246_Chr2	10103584	10103884	rnd-3_family-394	Unknown	+
NA-246_Chr2	10103948	10104663	Chr10_dbseq-nr_1_6697105-6709141	Unspecified	-
NA-246_Chr2	10104903	10107812	rnd-3_family-34	LINE/L1	-
NA-246_Chr2	10115042	10115180	rnd-4_family-284	DNA/hAT-Ac	-
NA-246_Chr2	10123262	10123740	rnd-6_family-9089	LTR/Copia	+
NA-246_Chr2	10123893	10123980	rnd-6_family-9089	LTR/Copia	+
NA-246_Chr2	10124327	10124531	rnd-6_family-9089	LTR/Copia	+
NA-246_Chr2	10124792	10125059	Chr4_dbseq-nr_4_35981518-35987834	Unspecified	+
NA-246_Chr2	10125499	10125537	rnd-6_family-5280	Unknown	-
NA-246_Chr2	10125538	10125833	rnd-5_family-3445	LTR/Copia	+
NA-246_Chr2	10125858	10126026	rnd-5_family-1150	DNA/PIF-Harbinger	+
NA-246_Chr2	10126027	10126053	rnd-5_family-3445	LTR/Copia	+
NA-246_Chr2	10125967	10126197	rnd-5_family-657	Unknown	-
NA-246_Chr2	10126154	10126205	rnd-6_family-284	Unknown	+
NA-246_Chr2	10126285	10126442	Chr7_dbseq-nr_7_6290712-6295664	Unspecified	+
NA-246_Chr2	10126461	10128617	Chr7_dbseq-nr_7_4073306-4078158	Unspecified	-
NA-246_Chr2	10130080	10130180	rnd-5_family-743	Unknown	+
NA-246_Chr2	10130205	10130290	rnd-5_family-743	Unknown	+
NA-246_Chr2	10131037	10131180	Chr4_dbseq-nr_4_2037969-2043143	Unspecified	-
NA-246_Chr2	10131423	10131516	Chr8_dbseq-nr_8_9806199-9810854	Unspecified	+
NA-246_Chr2	10132039	10132155	rnd-5_family-11036	Unknown	+
NA-246_Chr2	10132182	10132479	Chr4_dbseq-nr_4_36994967-36999597	Unspecified	-
NA-246_Chr2	10132947	10133088	rnd-6_family-3717	LTR/Copia	-
NA-246_Chr2	10133314	10133667	rnd-4_family-823	LTR/Gypsy	+
NA-246_Chr2	10133842	10134336	rnd-4_family-823	LTR/Gypsy	+
NA-246_Chr2	10134547	10134605	rnd-4_family-823	LTR/Gypsy	+
NA-246_Chr2	10134551	10134632	rnd-4_family-333	LINE/L1	+
NA-246_Chr2	10134662	10134826	rnd-5_family-647	Unknown	+
NA-246_Chr2	10135371	10135598	rnd-4_family-823	LTR/Gypsy	+
NA-246_Chr2	10135656	10136119	rnd-4_family-823	LTR/Gypsy	+
NA-246_Chr2	10136128	10136377	Chr5_dbseq-nr_5_42201150-42204368	Unspecified	-
NA-246_Chr2	10136350	10136609	rnd-5_family-301	Unknown	+
NA-246_Chr2	10136596	10136712	Chr1_dbseq-nr_0_33233096-33237763	Unspecified	-
NA-246_Chr2	10136705	10136865	Chr5_dbseq-nr_5_34874-40260	Unspecified	+
NA-246_Chr2	10136869	10137086	Chr5_dbseq-nr_5_42201150-42204368	Unspecified	-
NA-246_Chr2	10137073	10137180	Chr5_dbseq-nr_5_34874-40260	Unspecified	+
NA-246_Chr2	10137171	10137270	Chr5_dbseq-nr_5_34874-40260	Unspecified	+
NA-246_Chr2	10137194	10137281	Chr5_dbseq-nr_5_42201150-42204368	Unspecified	-
NA-246_Chr2	10137260	10137400	Chr5_dbseq-nr_5_34874-40260	Unspecified	+
NA-246_Chr2	10137401	10137538	Chr5_dbseq-nr_5_42201150-42204368	Unspecified	-
NA-246_Chr2	10137602	10138006	Chr5_dbseq-nr_5_42201150-42204368	Unspecified	-
NA-246_Chr2	10137987	10138145	rnd-5_family-301	Unknown	+
NA-246_Chr2	10138128	10138204	rnd-5_family-301	Unknown	+
NA-246_Chr2	10138201	10138410	rnd-4_family-823	LTR/Gypsy	+
NA-246_Chr2	10143967	10144215	rnd-6_family-1096	Unknown	-
NA-246_Chr2	10146156	10146259	rnd-6_family-5940	Unknown	-
NA-246_Chr2	10152647	10152710	rnd-6_family-2566	SINE?	+
NA-246_Chr2	10153283	10153787	Theobroma_cacao_22_3321	Unspecified	+
NA-246_Chr2	10161976	10162367	rnd-3_family-259	LTR/Copia	+
NA-246_Chr2	10162523	10162601	rnd-5_family-4309	Unknown	+
NA-246_Chr2	10172427	10172582	rnd-3_family-318	DNA/hAT-Tip100	+
NA-246_Chr2	10172558	10173622	rnd-3_family-318	DNA/hAT-Tip100	+
NA-246_Chr2	10173760	10173903	rnd-6_family-2458	Unknown	+
NA-246_Chr2	10175745	10175876	rnd-4_family-407	LTR/Copia	-
NA-246_Chr2	10175869	10176920	Chr7_dbseq-nr_7_13384378-13401237	Unspecified	-
NA-246_Chr2	10178352	10178633	Chr7_dbseq-nr_7_13384378-13401237	Unspecified	-
NA-246_Chr2	10178755	10178796	Chr7_dbseq-nr_7_13384378-13401237	Unspecified	-
NA-246_Chr2	10178766	10180662	rnd-4_family-38	LTR/Gypsy	-
NA-246_Chr2	10180726	10180757	Chr7_dbseq-nr_7_13384378-13401237	Unspecified	-
NA-246_Chr2	10180757	10181150	rnd-4_family-38	LTR/Gypsy	-
NA-246_Chr2	10181213	10182368	rnd-4_family-38	LTR/Gypsy	-
NA-246_Chr2	10182434	10182980	rnd-4_family-38	LTR/Gypsy	-
NA-246_Chr2	10182957	10183858	Chr7_dbseq-nr_7_13384378-13401237	Unspecified	-
NA-246_Chr2	10183862	10184454	rnd-4_family-38	LTR/Gypsy	-
NA-246_Chr2	10184542	10184799	rnd-4_family-38	LTR/Gypsy	-
NA-246_Chr2	10184800	10185005	Chr7_dbseq-nr_7_13384378-13401237	Unspecified	-
NA-246_Chr2	10185019	10186072	rnd-4_family-38	LTR/Gypsy	-
NA-246_Chr2	10186111	10187563	Chr7_dbseq-nr_7_13384378-13401237	Unspecified	-
NA-246_Chr2	10187515	10187724	rnd-5_family-703	Unknown	+
NA-246_Chr2	10187553	10187729	Chr7_dbseq-nr_7_13384378-13401237	Unspecified	-
NA-246_Chr2	10189188	10189332	Chr7_dbseq-nr_7_13384378-13401237	Unspecified	-
NA-246_Chr2	10189386	10189668	rnd-4_family-407	LTR/Copia	-
NA-246_Chr2	10189665	10190736	rnd-3_family-53	Unknown	-
NA-246_Chr2	10192137	10192246	Chr7_dbseq-nr_7_13384378-13401237	Unspecified	+
NA-246_Chr2	10192830	10195773	Chr3_dbseq-nr_3_23296749-23306961	Unspecified	+
NA-246_Chr2	10196426	10196629	rnd-4_family-1421	Unknown	-
NA-246_Chr2	10196630	10196849	rnd-5_family-45	LINE/L1-Tx1	-
NA-246_Chr2	10196850	10197434	rnd-4_family-1421	Unknown	-
NA-246_Chr2	10197465	10197824	Chr7_dbseq-nr_7_13384378-13401237	Unspecified	+
NA-246_Chr2	10198088	10198362	rnd-6_family-3663	Unknown	-
NA-246_Chr2	10198361	10198529	Chr2_dbseq-nr_2_32968097-32978109	Unspecified	-
NA-246_Chr2	10198363	10198512	Chr2_dbseq-nr_2_34109816-34119719	Unspecified	+
NA-246_Chr2	10198508	10198808	rnd-5_family-46	Unknown	+
NA-246_Chr2	10198769	10199608	Chr8_dbseq-nr_8_8613883-8623549	Unspecified	-
NA-246_Chr2	10199890	10200199	rnd-6_family-1888	Unknown	+
NA-246_Chr2	10200388	10200756	rnd-6_family-1888	Unknown	+
NA-246_Chr2	10200813	10200932	rnd-6_family-1888	Unknown	+
NA-246_Chr2	10200932	10201264	rnd-6_family-3330	Unknown	-
NA-246_Chr2	10201335	10201557	Theobroma_cacao_30_2994	Unspecified	+
NA-246_Chr2	10201586	10201762	rnd-6_family-1272	Unknown	+
NA-246_Chr2	10201763	10201966	Theobroma_cacao_24_14526	Unspecified	-
NA-246_Chr2	10201904	10201993	Theobroma_cacao_24_14526	Unspecified	+
NA-246_Chr2	10211140	10211748	Chr7_dbseq-nr_7_4073306-4078158	Unspecified	-
NA-246_Chr2	10211814	10212633	Chr8_dbseq-nr_8_8613883-8623549	Unspecified	+
NA-246_Chr2	10212592	10212893	rnd-3_family-394	Unknown	-
NA-246_Chr2	10212894	10213028	Chr10_dbseq-nr_1_6697105-6709141	Unspecified	+
NA-246_Chr2	10213029	10213319	rnd-5_family-46	Unknown	-
NA-246_Chr2	10213989	10214600	Chr8_dbseq-nr_8_9806199-9810854	Unspecified	+
NA-246_Chr2	10214787	10215093	Chr8_dbseq-nr_8_9806199-9810854	Unspecified	+
NA-246_Chr2	10217492	10219353	rnd-3_family-597	DNA/CMC-EnSpm	-
NA-246_Chr2	10218768	10219622	rnd-3_family-597	DNA/CMC-EnSpm	+
NA-246_Chr2	10220284	10220993	Chr8_dbseq-nr_8_9806199-9810854	Unspecified	+
NA-246_Chr2	10220993	10227979	Chr10_dbseq-nr_1_6697105-6709141	Unspecified	-
NA-246_Chr2	10227916	10228233	Chr4_dbseq-nr_4_4997287-5005143	Unspecified	+
NA-246_Chr2	10228143	10233113	Chr10_dbseq-nr_1_6697105-6709141	Unspecified	-
NA-246_Chr2	10233095	10233457	Chr8_dbseq-nr_8_9806199-9810854	Unspecified	+
NA-246_Chr2	10233719	10234526	Chr8_dbseq-nr_8_9806199-9810854	Unspecified	+
NA-246_Chr2	10234878	10235075	rnd-6_family-1775	Unknown	+
NA-246_Chr2	10236253	10236383	rnd-6_family-1775	Unknown	+
NA-246_Chr2	10236606	10236934	rnd-4_family-309	Unknown	-
NA-246_Chr2	10237281	10237523	Chr8_dbseq-nr_8_8613883-8623549	Unspecified	+
NA-246_Chr2	10237522	10240506	Chr1_dbseq-nr_0_21060610-21070896	Unspecified	-
NA-246_Chr2	10240534	10241075	Chr10_dbseq-nr_1_6697105-6709141	Unspecified	+
NA-246_Chr2	10241070	10241375	rnd-5_family-46	Unknown	-
NA-246_Chr2	10241363	10241515	Chr10_dbseq-nr_1_6697105-6709141	Unspecified	+
NA-246_Chr2	10241514	10241788	rnd-5_family-46	Unknown	-
NA-246_Chr2	10242699	10242819	rnd-5_family-923	Unknown	-
NA-246_Chr2	10243049	10243261	rnd-4_family-203	Unknown	+
NA-246_Chr2	10243103	10243417	Chr3_dbseq-nr_3_23296749-23306961	Unspecified	-
NA-246_Chr2	10243415	10243714	rnd-4_family-253	LTR/Copia	+
NA-246_Chr2	10243416	10243681	rnd-3_family-231	Unknown	+
NA-246_Chr2	10243682	10243825	rnd-6_family-8303	Unknown	-
NA-246_Chr2	10243807	10244007	rnd-5_family-1899	Unknown	-
NA-246_Chr2	10244036	10244101	rnd-3_family-231	Unknown	+
NA-246_Chr2	10244102	10244253	rnd-4_family-214	LTR/Gypsy	+
NA-246_Chr2	10244502	10244599	rnd-3_family-417	LTR/Gypsy	+
NA-246_Chr2	10244600	10245399	Chr8_dbseq-nr_8_9806199-9810854	Unspecified	+
NA-246_Chr2	10245809	10245997	rnd-5_family-949	LTR/Copia	+
NA-246_Chr2	10245986	10246238	Chr10_dbseq-nr_1_3447166-3451909	Unspecified	-
NA-246_Chr2	10246354	10246441	rnd-6_family-1566	LTR/Copia	-
NA-246_Chr2	10246528	10252967	Chr9_dbseq-nr_9_26143849-26152656	Unspecified	-
NA-246_Chr2	10252968	10256307	Chr6_dbseq-nr_6_12316917-12324989	Unspecified	+
NA-246_Chr2	10256308	10256531	Chr9_dbseq-nr_9_26143849-26152656	Unspecified	-
NA-246_Chr2	10257187	10257646	Chr7_dbseq-nr_7_4073306-4078158	Unspecified	-
NA-246_Chr2	10258387	10258550	rnd-4_family-918	DNA/CMC-EnSpm	-
NA-246_Chr2	10258470	10258585	Theobroma_cacao_22_13692	Unspecified	+
NA-246_Chr2	10258583	10258675	rnd-4_family-333	LINE/L1	-
NA-246_Chr2	10258594	10259627	rnd-5_family-1694	Unknown	+
NA-246_Chr2	10259631	10259740	rnd-4_family-918	DNA/CMC-EnSpm	+
NA-246_Chr2	10259739	10259776	rnd-6_family-4799	Unknown	+
NA-246_Chr2	10259744	10260004	rnd-3_family-375	Unknown	-
NA-246_Chr2	10266757	10267043	rnd-4_family-1662	Unknown	+
NA-246_Chr2	10267536	10267792	Theobroma_cacao_30_2994	Unspecified	-
NA-246_Chr2	10267769	10268011	rnd-6_family-1272	Unknown	-
NA-246_Chr2	10269811	10270383	Chr3_dbseq-nr_3_1098058-1101891	Unspecified	+
NA-246_Chr2	10270382	10273373	Chr1_dbseq-nr_0_21060610-21070896	Unspecified	-
NA-246_Chr2	10273375	10275638	Chr3_dbseq-nr_3_1098058-1101891	Unspecified	+
NA-246_Chr2	10276843	10277659	rnd-3_family-34	LINE/L1	+
NA-246_Chr2	10278042	10278166	rnd-5_family-794	Unknown	+
NA-246_Chr2	10278519	10283670	Chr3_dbseq-nr_3_33847603-33852778	Unspecified	-
NA-246_Chr2	10284042	10284260	rnd-5_family-794	Unknown	+
NA-246_Chr2	10284364	10284455	rnd-6_family-2282	Unknown	-
NA-246_Chr2	10286365	10286495	rnd-6_family-1365	LTR/Copia	-
NA-246_Chr2	10286496	10286507	rnd-6_family-5517	Unknown	+
NA-246_Chr2	10286770	10286944	Theobroma_cacao_21_9027	Unspecified	-
NA-246_Chr2	10286927	10287225	rnd-5_family-2503	DNA/PIF-Harbinger	+
NA-246_Chr2	10287211	10287365	rnd-5_family-2503	DNA/PIF-Harbinger	+
NA-246_Chr2	10287366	10287517	Theobroma_cacao_21_9027	Unspecified	-
NA-246_Chr2	10287591	10288249	rnd-6_family-545	Unknown	+
NA-246_Chr2	10288192	10288259	rnd-6_family-1365	LTR/Copia	+
NA-246_Chr2	10288643	10288731	rnd-6_family-49	Unknown	-
NA-246_Chr2	10289033	10289496	rnd-4_family-214	LTR/Gypsy	-
NA-246_Chr2	10289108	10290830	rnd-5_family-2065	Unknown	-
NA-246_Chr2	10290937	10291485	rnd-4_family-243	LTR/Gypsy	-
NA-246_Chr2	10291486	10292360	rnd-5_family-35	LTR/Gypsy	-
NA-246_Chr2	10292212	10292426	rnd-4_family-997	LTR/Gypsy	-
NA-246_Chr2	10292330	10292477	Chr4_dbseq-nr_4_194543-206418	Unspecified	+
NA-246_Chr2	10292425	10294132	rnd-5_family-35	LTR/Gypsy	-
NA-246_Chr2	10294132	10294564	rnd-4_family-243	LTR/Gypsy	-
NA-246_Chr2	10294327	10294653	rnd-4_family-172	LTR/Gypsy	+
NA-246_Chr2	10294438	10294799	rnd-4_family-189	Unknown	+
NA-246_Chr2	10294795	10294931	rnd-4_family-100	Unknown	-
NA-246_Chr2	10294801	10295067	Chr3_dbseq-nr_3_23296749-23306961	Unspecified	+
NA-246_Chr2	10295477	10296299	Chr8_dbseq-nr_8_8613883-8623549	Unspecified	+
NA-246_Chr2	10296223	10296540	rnd-6_family-2601	Unknown	+
NA-246_Chr2	10296625	10296967	Chr10_dbseq-nr_1_6697105-6709141	Unspecified	+
NA-246_Chr2	10296999	10297495	rnd-5_family-890	LTR/Copia	+
NA-246_Chr2	10297497	10297859	rnd-3_family-53	Unknown	+
NA-246_Chr2	10297854	10297941	rnd-5_family-7826	Unknown	-
NA-246_Chr2	10297940	10301261	Chr5_dbseq-nr_5_26273682-26283068	Unspecified	-
NA-246_Chr2	10301254	10301602	rnd-5_family-2065	Unknown	-
NA-246_Chr2	10301611	10301888	Chr1_dbseq-nr_0_21060610-21070896	Unspecified	-
NA-246_Chr2	10301917	10302068	Theobroma_cacao_10_3069	Unspecified	-
NA-246_Chr2	10302066	10302331	Chr5_dbseq-nr_5_26273682-26283068	Unspecified	-
NA-246_Chr2	10302332	10302407	Chr3_dbseq-nr_3_23296749-23306961	Unspecified	+
NA-246_Chr2	10302400	10302885	Chr5_dbseq-nr_5_26273682-26283068	Unspecified	-
NA-246_Chr2	10302854	10303473	Chr5_dbseq-nr_5_26273682-26283068	Unspecified	-
NA-246_Chr2	10303473	10303679	rnd-3_family-53	Unknown	+
NA-246_Chr2	10303679	10304400	rnd-3_family-53	Unknown	+
NA-246_Chr2	10303957	10304820	rnd-4_family-407	LTR/Copia	+
NA-246_Chr2	10304828	10305246	Chr2_dbseq-nr_2_32968097-32978109	Unspecified	+
NA-246_Chr2	10304872	10305912	Chr2_dbseq-nr_2_34109816-34119719	Unspecified	-
NA-246_Chr2	10305855	10306020	rnd-6_family-315	LTR/Copia	-
NA-246_Chr2	10306006	10306226	rnd-6_family-315	LTR/Copia	-
NA-246_Chr2	10306087	10306376	Chr8_dbseq-nr_8_8613883-8623549	Unspecified	+
NA-246_Chr2	10306324	10306590	Chr4_dbseq-nr_4_4997287-5005143	Unspecified	-
NA-246_Chr2	10306646	10309710	Chr4_dbseq-nr_4_4997287-5005143	Unspecified	-
NA-246_Chr2	10308987	10309846	Chr10_dbseq-nr_1_6697105-6709141	Unspecified	+
NA-246_Chr2	10309729	10309941	rnd-6_family-2601	Unknown	+
NA-246_Chr2	10309789	10310032	rnd-3_family-159	Unknown	-
NA-246_Chr2	10310092	10310512	Chr10_dbseq-nr_1_6697105-6709141	Unspecified	+
NA-246_Chr2	10310742	10311000	Chr7_dbseq-nr_7_11775479-11781263	Unspecified	+
NA-246_Chr2	10311289	10311410	rnd-4_family-494	Unknown	+
NA-246_Chr2	10311294	10311580	rnd-6_family-3653	LTR/Copia	+
NA-246_Chr2	10311581	10312535	Chr2_dbseq-nr_2_12975905-12984652	Unspecified	-
NA-246_Chr2	10312534	10312637	rnd-3_family-231	Unknown	-
NA-246_Chr2	10312635	10312773	Chr2_dbseq-nr_2_12975905-12984652	Unspecified	-
NA-246_Chr2	10312774	10312981	rnd-6_family-1833	Unknown	-
NA-246_Chr2	10312991	10315493	Chr7_dbseq-nr_7_11775479-11781263	Unspecified	+
NA-246_Chr2	10315494	10315914	Chr7_dbseq-nr_7_24738865-24744876	Unspecified	-
NA-246_Chr2	10315915	10316189	rnd-5_family-46	Unknown	+
NA-246_Chr2	10316190	10316344	Chr2_dbseq-nr_2_32968097-32978109	Unspecified	-
NA-246_Chr2	10316332	10316641	rnd-5_family-46	Unknown	+
NA-246_Chr2	10316602	10317419	Chr8_dbseq-nr_8_8613883-8623549	Unspecified	-
NA-246_Chr2	10317451	10319334	Chr7_dbseq-nr_7_11775479-11781263	Unspecified	+
NA-246_Chr2	10319458	10319657	Chr7_dbseq-nr_7_11775479-11781263	Unspecified	+
NA-246_Chr2	10319764	10320098	rnd-5_family-465	Unknown	-
NA-246_Chr2	10320365	10320555	rnd-6_family-2101	Unknown	+
NA-246_Chr2	10321860	10321953	rnd-6_family-1037	Unknown	+
NA-246_Chr2	10322906	10324007	rnd-5_family-1420	Unknown	+
NA-246_Chr2	10324002	10324183	rnd-4_family-424	DNA/MuLE-MuDR	-
NA-246_Chr2	10324242	10324591	Theobroma_cacao_30_2994	Unspecified	-
NA-246_Chr2	10324252	10324786	Theobroma_cacao_24_14526	Unspecified	+
NA-246_Chr2	10329407	10329519	rnd-6_family-695	LTR/Copia	-
NA-246_Chr2	10333697	10334893	rnd-3_family-597	DNA/CMC-EnSpm	-
NA-246_Chr2	10334916	10335224	rnd-6_family-4362	Unknown	-
NA-246_Chr2	10335234	10335886	rnd-3_family-597	DNA/CMC-EnSpm	+
NA-246_Chr2	10336137	10336968	Theobroma_cacao_27_15886	Unspecified	+
NA-246_Chr2	10338290	10338580	rnd-4_family-964	Unknown	-
NA-246_Chr2	10338554	10338684	rnd-5_family-153	Unknown	-
NA-246_Chr2	10338594	10338697	Chr3_dbseq-nr_3_8633633-8643764	Unspecified	+
NA-246_Chr2	10338617	10338732	rnd-5_family-579	LTR/Copia	-
NA-246_Chr2	10338693	10339821	rnd-4_family-964	Unknown	-
NA-246_Chr2	10339909	10340171	rnd-4_family-1029	LINE/L1	-
NA-246_Chr2	10340091	10340270	rnd-5_family-1851	Unknown	-
NA-246_Chr2	10340363	10340449	rnd-5_family-1851	Unknown	-
NA-246_Chr2	10340459	10340617	rnd-4_family-38	LTR/Gypsy	+
NA-246_Chr2	10340618	10340849	rnd-5_family-2383	Unknown	-
NA-246_Chr2	10340757	10341741	rnd-4_family-1523	LTR/Gypsy	-
NA-246_Chr2	10340850	10341132	rnd-4_family-38	LTR/Gypsy	+
NA-246_Chr2	10341431	10342152	rnd-4_family-1421	Unknown	-
NA-246_Chr2	10341803	10342204	rnd-4_family-1029	LINE/L1	-
NA-246_Chr2	10341939	10344600	Chr7_dbseq-nr_7_13384378-13401237	Unspecified	+
NA-246_Chr2	10344589	10345425	rnd-4_family-37	LTR/Gypsy	+
NA-246_Chr2	10345431	10345918	rnd-6_family-918	Unknown	+
NA-246_Chr2	10345919	10346656	Chr7_dbseq-nr_7_13384378-13401237	Unspecified	+
NA-246_Chr2	10346625	10346769	rnd-4_family-37	LTR/Gypsy	+
NA-246_Chr2	10346882	10346999	rnd-4_family-38	LTR/Gypsy	+
NA-246_Chr2	10347149	10347482	rnd-4_family-1523	LTR/Gypsy	-
NA-246_Chr2	10347407	10348855	Chr7_dbseq-nr_7_13384378-13401237	Unspecified	+
NA-246_Chr2	10348775	10348970	rnd-5_family-45	LINE/L1-Tx1	-
NA-246_Chr2	10348969	10352688	Chr7_dbseq-nr_7_13384378-13401237	Unspecified	+
NA-246_Chr2	10352690	10353604	rnd-4_family-1523	LTR/Gypsy	-
NA-246_Chr2	10353608	10354255	rnd-5_family-44	DNA	+
NA-246_Chr2	10354255	10354408	Chr7_dbseq-nr_7_13384378-13401237	Unspecified	+
NA-246_Chr2	10354394	10354597	rnd-4_family-1029	LINE/L1	-
NA-246_Chr2	10354610	10354701	rnd-6_family-5379	Unknown	+
NA-246_Chr2	10364770	10364980	rnd-5_family-45	LINE/L1-Tx1	-
NA-246_Chr2	10364802	10365480	rnd-4_family-1421	Unknown	-
NA-246_Chr2	10365256	10365816	Chr7_dbseq-nr_7_13384378-13401237	Unspecified	+
NA-246_Chr2	10365817	10365891	rnd-4_family-1029	LINE/L1	-
NA-246_Chr2	10366079	10366185	rnd-5_family-1851	Unknown	-
NA-246_Chr2	10366334	10366564	rnd-5_family-2383	Unknown	-
NA-246_Chr2	10366375	10366699	rnd-4_family-38	LTR/Gypsy	+
NA-246_Chr2	10366460	10367466	rnd-4_family-1523	LTR/Gypsy	-
NA-246_Chr2	10367157	10367881	rnd-4_family-1421	Unknown	-
NA-246_Chr2	10367532	10367933	rnd-4_family-1029	LINE/L1	-
NA-246_Chr2	10367680	10368240	Chr7_dbseq-nr_7_13384378-13401237	Unspecified	+
NA-246_Chr2	10368240	10368323	rnd-4_family-964	Unknown	-
NA-246_Chr2	10368259	10368381	Chr4_dbseq-nr_4_17289227-17298622	Unspecified	+
NA-246_Chr2	10368595	10368733	Chr7_dbseq-nr_7_2175145-2182551	Unspecified	-
NA-246_Chr2	10368798	10369587	Theobroma_cacao_18_18201	Unspecified	+
NA-246_Chr2	10369727	10369959	rnd-5_family-657	Unknown	+
NA-246_Chr2	10369960	10370247	rnd-5_family-716	DNA/MULE-MuDR	+
NA-246_Chr2	10370248	10370628	rnd-5_family-657	Unknown	+
NA-246_Chr2	10376011	10376082	rnd-5_family-4447	Unknown	-
NA-246_Chr2	10378264	10378454	rnd-6_family-3155	DNA/hAT-Ac	+
NA-246_Chr2	10378466	10379234	rnd-5_family-1852	DNA/hAT-Ac	+
NA-246_Chr2	10379296	10379630	rnd-6_family-3155	DNA/hAT-Ac	+
NA-246_Chr2	10380747	10381576	Chr7_dbseq-nr_7_13384378-13401237	Unspecified	+
NA-246_Chr2	10381587	10381699	Chr3_dbseq-nr_3_30822738-30826370	Unspecified	-
NA-246_Chr2	10381651	10381725	rnd-5_family-945	Unknown	-
NA-246_Chr2	10381665	10382383	rnd-3_family-353	LTR/Gypsy	+
NA-246_Chr2	10382466	10382538	rnd-5_family-791	Unknown	-
NA-246_Chr2	10382679	10382866	rnd-5_family-791	Unknown	+
NA-246_Chr2	10382753	10382882	Theobroma_cacao_24_14526	Unspecified	+
NA-246_Chr2	10393685	10393777	rnd-6_family-9713	Unknown	+
NA-246_Chr2	10393689	10393810	rnd-5_family-3445	LTR/Copia	+
NA-246_Chr2	10393721	10393876	rnd-3_family-375	Unknown	-
NA-246_Chr2	10393743	10393900	Chr5_dbseq-nr_5_35167647-35173961	Unspecified	+
NA-246_Chr2	10393930	10393971	rnd-6_family-5379	Unknown	+
NA-246_Chr2	10393972	10394036	rnd-4_family-1029	LINE/L1	-
NA-246_Chr2	10394080	10394133	rnd-4_family-1029	LINE/L1	-
NA-246_Chr2	10394224	10394400	rnd-5_family-1127	Unknown	+
NA-246_Chr2	10394720	10394941	rnd-5_family-605	DNA	-
NA-246_Chr2	10394942	10395041	rnd-4_family-38	LTR/Gypsy	+
NA-246_Chr2	10395012	10395752	rnd-5_family-703	Unknown	-
NA-246_Chr2	10395664	10396014	rnd-5_family-1127	Unknown	+
NA-246_Chr2	10396007	10396817	Chr7_dbseq-nr_7_13384378-13401237	Unspecified	+
NA-246_Chr2	10396812	10396885	rnd-3_family-375	Unknown	-
NA-246_Chr2	10399996	10400072	rnd-6_family-1965	Unknown	+
NA-246_Chr2	10400075	10400250	rnd-5_family-44	DNA	+
NA-246_Chr2	10400454	10400748	rnd-4_family-1523	LTR/Gypsy	-
NA-246_Chr2	10400812	10401285	rnd-4_family-1523	LTR/Gypsy	-
NA-246_Chr2	10401008	10401688	rnd-4_family-1421	Unknown	-
NA-246_Chr2	10401464	10402035	Chr7_dbseq-nr_7_13384378-13401237	Unspecified	+
NA-246_Chr2	10402726	10403799	rnd-4_family-1421	Unknown	-
NA-246_Chr2	10403963	10404065	Chr7_dbseq-nr_7_13384378-13401237	Unspecified	+
NA-246_Chr2	10404368	10404453	rnd-4_family-76	Unknown	+
NA-246_Chr2	10404454	10404524	rnd-6_family-9713	Unknown	+
NA-246_Chr2	10404513	10405099	Theobroma_cacao_22_12359	Unspecified	-
NA-246_Chr2	10405292	10405670	rnd-3_family-930	DNA/hAT-Ac	+
NA-246_Chr2	10405687	10405733	Chr5_dbseq-nr_5_35167647-35173961	Unspecified	+
NA-246_Chr2	10405734	10406005	rnd-5_family-5564	Unknown	+
NA-246_Chr2	10407008	10408342	Chr7_dbseq-nr_7_13384378-13401237	Unspecified	-
NA-246_Chr2	10408459	10409172	rnd-4_family-38	LTR/Gypsy	-
NA-246_Chr2	10409301	10409408	rnd-5_family-1127	Unknown	-
NA-246_Chr2	10409409	10409539	rnd-5_family-2383	Unknown	+
NA-246_Chr2	10409448	10415571	Chr7_dbseq-nr_7_13384378-13401237	Unspecified	-
NA-246_Chr2	10415571	10415859	Chr7_dbseq-nr_7_13384378-13401237	Unspecified	-
NA-246_Chr2	10415920	10416212	rnd-4_family-1029	LINE/L1	+
NA-246_Chr2	10416012	10416274	Chr7_dbseq-nr_7_13384378-13401237	Unspecified	-
NA-246_Chr2	10416262	10416340	rnd-5_family-45	LINE/L1-Tx1	+
NA-246_Chr2	10416304	10416735	rnd-4_family-1523	LTR/Gypsy	+
NA-246_Chr2	10416827	10417378	rnd-4_family-1523	LTR/Gypsy	+
NA-246_Chr2	10417616	10417713	rnd-5_family-44	DNA	-
NA-246_Chr2	10417865	10425063	Chr7_dbseq-nr_7_13384378-13401237	Unspecified	-
NA-246_Chr2	10425162	10428162	Chr5_dbseq-nr_5_26273682-26283068	Unspecified	-
NA-246_Chr2	10428156	10434346	Chr5_dbseq-nr_5_26273682-26283068	Unspecified	-
NA-246_Chr2	10434403	10435119	rnd-4_family-38	LTR/Gypsy	-
NA-246_Chr2	10435252	10435314	rnd-5_family-1127	Unknown	-
NA-246_Chr2	10435430	10435630	Chr7_dbseq-nr_7_13384378-13401237	Unspecified	-
NA-246_Chr2	10440013	10440568	Theobroma_cacao_27_15886	Unspecified	-
NA-246_Chr2	10440618	10440952	Chr10_dbseq-nr_1_3447166-3451909	Unspecified	-
NA-246_Chr2	10440963	10442265	rnd-6_family-2295	LINE/L1	+
NA-246_Chr2	10443261	10447379	rnd-3_family-334	LINE/L1	+
NA-246_Chr2	10447759	10447990	Theobroma_cacao_27_15886	Unspecified	-
NA-246_Chr2	10448118	10449271	Chr4_dbseq-nr_4_35981518-35987834	Unspecified	+
NA-246_Chr2	10449878	10449985	rnd-4_family-1432	DNA/hAT-Tip100	+
NA-246_Chr2	10450152	10450255	rnd-4_family-1432	DNA/hAT-Tip100	-
NA-246_Chr2	10450453	10450597	Theobroma_cacao_12_17510	Unspecified	+
NA-246_Chr2	10450720	10451005	Theobroma_cacao_12_17510	Unspecified	+
NA-246_Chr2	10451692	10451823	rnd-4_family-1432	DNA/hAT-Tip100	-
NA-246_Chr2	10452584	10452820	rnd-5_family-1891	Unknown	+
NA-246_Chr2	10453006	10453155	rnd-5_family-1891	Unknown	+
NA-246_Chr2	10453223	10453371	rnd-5_family-1891	Unknown	+
NA-246_Chr2	10453421	10453543	rnd-6_family-2351	Unknown	+
NA-246_Chr2	10453675	10454011	rnd-6_family-2351	Unknown	+
NA-246_Chr2	10454069	10454134	Chr7_dbseq-nr_7_13384378-13401237	Unspecified	-
NA-246_Chr2	10454143	10454206	rnd-4_family-38	LTR/Gypsy	-
NA-246_Chr2	10454155	10454296	Chr7_dbseq-nr_7_13384378-13401237	Unspecified	-
NA-246_Chr2	10454384	10454848	rnd-4_family-38	LTR/Gypsy	-
NA-246_Chr2	10454860	10455644	rnd-4_family-647	LTR/Copia	-
NA-246_Chr2	10455645	10456047	Chr2_dbseq-nr_2_12975905-12984652	Unspecified	+
NA-246_Chr2	10456045	10456096	Chr2_dbseq-nr_2_12975905-12984652	Unspecified	+
NA-246_Chr2	10456116	10456594	rnd-4_family-250	LTR/Copia	-
NA-246_Chr2	10456193	10456640	Chr2_dbseq-nr_2_12975905-12984652	Unspecified	+
NA-246_Chr2	10456734	10457674	Chr2_dbseq-nr_2_12975905-12984652	Unspecified	+
NA-246_Chr2	10457650	10457937	rnd-4_family-646	LTR/Copia	-
NA-246_Chr2	10457942	10458004	rnd-6_family-6008	Unknown	-
NA-246_Chr2	10458012	10459136	Chr2_dbseq-nr_2_12975905-12984652	Unspecified	+
NA-246_Chr2	10459169	10459495	Chr4_dbseq-nr_4_17289227-17298622	Unspecified	-
NA-246_Chr2	10459421	10459856	Chr4_dbseq-nr_4_23706352-23716529	Unspecified	+
NA-246_Chr2	10459856	10460261	Chr9_dbseq-nr_9_26143849-26152656	Unspecified	+
NA-246_Chr2	10460260	10460506	Chr4_dbseq-nr_4_17289227-17298622	Unspecified	-
NA-246_Chr2	10460437	10461193	Chr4_dbseq-nr_4_23706352-23716529	Unspecified	+
NA-246_Chr2	10461201	10462133	rnd-4_family-647	LTR/Copia	-
NA-246_Chr2	10462355	10462497	rnd-4_family-647	LTR/Copia	-
NA-246_Chr2	10462550	10462823	rnd-4_family-646	LTR/Copia	-
NA-246_Chr2	10462819	10463562	rnd-4_family-647	LTR/Copia	-
NA-246_Chr2	10463475	10464243	Chr2_dbseq-nr_2_12975905-12984652	Unspecified	+
NA-246_Chr2	10464248	10465667	Chr8_dbseq-nr_8_8613883-8623549	Unspecified	-
NA-246_Chr2	10465665	10466709	Chr3_dbseq-nr_3_23296749-23306961	Unspecified	-
NA-246_Chr2	10466571	10468090	Chr5_dbseq-nr_5_23841284-23848547	Unspecified	+
NA-246_Chr2	10468113	10468216	rnd-6_family-5379	Unknown	+
NA-246_Chr2	10468281	10468348	rnd-6_family-3762	Unknown	-
NA-246_Chr2	10468330	10469098	rnd-4_family-38	LTR/Gypsy	+
NA-246_Chr2	10468595	10469268	rnd-4_family-1523	LTR/Gypsy	-
NA-246_Chr2	10469109	10469672	rnd-4_family-1029	LINE/L1	-
NA-246_Chr2	10469653	10472061	Chr7_dbseq-nr_7_13384378-13401237	Unspecified	+
NA-246_Chr2	10472062	10472930	rnd-4_family-37	LTR/Gypsy	+
NA-246_Chr2	10472932	10473419	rnd-6_family-918	Unknown	+
NA-246_Chr2	10473420	10474156	Chr7_dbseq-nr_7_13384378-13401237	Unspecified	+
NA-246_Chr2	10474136	10474151	rnd-4_family-1523	LTR/Gypsy	-
NA-246_Chr2	10474152	10474272	rnd-4_family-37	LTR/Gypsy	+
NA-246_Chr2	10474273	10474649	Chr7_dbseq-nr_7_13384378-13401237	Unspecified	+
NA-246_Chr2	10474650	10474983	rnd-4_family-1523	LTR/Gypsy	-
NA-246_Chr2	10474743	10480219	Chr7_dbseq-nr_7_13384378-13401237	Unspecified	+
NA-246_Chr2	10480219	10481123	rnd-4_family-1523	LTR/Gypsy	-
NA-246_Chr2	10481124	10481613	rnd-5_family-44	DNA	+
NA-246_Chr2	10481609	10481757	Chr7_dbseq-nr_7_13384378-13401237	Unspecified	+
NA-246_Chr2	10481678	10481856	rnd-6_family-5379	Unknown	+
NA-246_Chr2	10481860	10482000	rnd-5_family-44	DNA	+
NA-246_Chr2	10482124	10482788	rnd-4_family-38	LTR/Gypsy	+
NA-246_Chr2	10482295	10482958	rnd-4_family-1523	LTR/Gypsy	-
NA-246_Chr2	10482799	10483359	rnd-4_family-1029	LINE/L1	-
NA-246_Chr2	10483340	10483671	Chr7_dbseq-nr_7_13384378-13401237	Unspecified	+
NA-246_Chr2	10483672	10484052	Chr1_dbseq-nr_0_21060610-21070896	Unspecified	+
NA-246_Chr2	10484081	10484481	Chr2_dbseq-nr_2_12975905-12984652	Unspecified	+
NA-246_Chr2	10484481	10484821	rnd-4_family-38	LTR/Gypsy	-
NA-246_Chr2	10485029	10485074	rnd-4_family-38	LTR/Gypsy	-
NA-246_Chr2	10485293	10485829	rnd-4_family-38	LTR/Gypsy	-
NA-246_Chr2	10485969	10486118	rnd-4_family-38	LTR/Gypsy	-
NA-246_Chr2	10486117	10486510	Chr4_dbseq-nr_4_17289227-17298622	Unspecified	-
NA-246_Chr2	10486517	10486600	rnd-5_family-364	Unknown	-
NA-246_Chr2	10486597	10487957	Chr4_dbseq-nr_4_17289227-17298622	Unspecified	-
NA-246_Chr2	10487957	10488060	rnd-4_family-38	LTR/Gypsy	-
NA-246_Chr2	10488218	10488402	rnd-4_family-38	LTR/Gypsy	-
NA-246_Chr2	10488568	10488851	rnd-4_family-38	LTR/Gypsy	-
NA-246_Chr2	10488852	10489696	rnd-5_family-418	DNA/CMC-EnSpm	+
NA-246_Chr2	10489708	10490259	rnd-5_family-550	DNA/CMC-EnSpm	-
NA-246_Chr2	10490265	10490918	rnd-4_family-308	DNA/CMC-EnSpm	-
NA-246_Chr2	10490917	10491407	rnd-6_family-2577	Unknown	-
NA-246_Chr2	10491444	10494992	rnd-4_family-308	DNA/CMC-EnSpm	-
NA-246_Chr2	10495036	10495845	rnd-6_family-1755	Unknown	-
NA-246_Chr2	10495961	10497139	Chr7_dbseq-nr_7_13384378-13401237	Unspecified	-
NA-246_Chr2	10497433	10497720	Chr7_dbseq-nr_7_13384378-13401237	Unspecified	-
NA-246_Chr2	10497832	10497868	Chr7_dbseq-nr_7_13384378-13401237	Unspecified	-
NA-246_Chr2	10497869	10497955	rnd-5_family-1891	Unknown	+
NA-246_Chr2	10497962	10498673	rnd-4_family-813	DNA/hAT-Tip100	+
NA-246_Chr2	10498717	10498756	rnd-5_family-4309	Unknown	-
NA-246_Chr2	10498830	10500990	rnd-5_family-875	DNA/hAT-Tip100	+
NA-246_Chr2	10501008	10501294	rnd-4_family-813	DNA/hAT-Tip100	+
NA-246_Chr2	10501278	10501505	rnd-5_family-1891	Unknown	+
NA-246_Chr2	10501561	10501854	rnd-5_family-1891	Unknown	+
NA-246_Chr2	10501979	10502067	rnd-6_family-2351	Unknown	+
NA-246_Chr2	10502189	10502509	rnd-6_family-2351	Unknown	+
NA-246_Chr2	10502532	10502637	rnd-5_family-5564	Unknown	+
NA-246_Chr2	10502648	10502947	Theobroma_cacao_30_2994	Unspecified	-
NA-246_Chr2	10502858	10503044	rnd-6_family-429	LTR/Gypsy	+
NA-246_Chr2	10502960	10503054	Theobroma_cacao_24_14526	Unspecified	-
NA-246_Chr2	10503037	10503295	Theobroma_cacao_24_14526	Unspecified	+
NA-246_Chr2	10507250	10507450	rnd-4_family-647	LTR/Copia	-
NA-246_Chr2	10507583	10507697	rnd-4_family-646	LTR/Copia	-
NA-246_Chr2	10507706	10508508	Chr3_dbseq-nr_3_23296749-23306961	Unspecified	-
NA-246_Chr2	10508071	10510807	Chr5_dbseq-nr_5_23841284-23848547	Unspecified	+
NA-246_Chr2	10508825	10511184	Chr3_dbseq-nr_3_23296749-23306961	Unspecified	-
NA-246_Chr2	10511186	10513041	Chr2_dbseq-nr_2_12975905-12984652	Unspecified	+
NA-246_Chr2	10513042	10513222	rnd-5_family-3916	LTR/Copia	-
NA-246_Chr2	10513223	10514330	Chr2_dbseq-nr_2_12975905-12984652	Unspecified	+
NA-246_Chr2	10514331	10515517	Chr5_dbseq-nr_5_7163957-7174199	Unspecified	-
NA-246_Chr2	10515543	10516621	Chr2_dbseq-nr_2_12975905-12984652	Unspecified	+
NA-246_Chr2	10516602	10516780	Chr2_dbseq-nr_2_12975905-12984652	Unspecified	+
NA-246_Chr2	10516754	10517802	rnd-4_family-918	DNA/CMC-EnSpm	-
NA-246_Chr2	10518088	10518658	rnd-5_family-4923	Unknown	-
NA-246_Chr2	10521949	10524336	Chr3_dbseq-nr_3_23296749-23306961	Unspecified	-
NA-246_Chr2	10523880	10526603	Chr5_dbseq-nr_5_23841284-23848547	Unspecified	+
NA-246_Chr2	10524648	10527010	Chr3_dbseq-nr_3_23296749-23306961	Unspecified	-
NA-246_Chr2	10528071	10528262	rnd-4_family-23	Unknown	+
NA-246_Chr2	10528096	10528299	rnd-6_family-2601	Unknown	-
NA-246_Chr2	10528263	10528509	Chr4_dbseq-nr_4_4997287-5005143	Unspecified	+
NA-246_Chr2	10528866	10529480	Chr8_dbseq-nr_8_8613883-8623549	Unspecified	-
NA-246_Chr2	10529488	10529696	Chr5_dbseq-nr_5_44623784-44629375	Unspecified	+
NA-246_Chr2	10529688	10529799	Chr5_dbseq-nr_5_44623784-44629375	Unspecified	+
NA-246_Chr2	10530508	10531206	Chr5_dbseq-nr_5_44623784-44629375	Unspecified	+
NA-246_Chr2	10533031	10533840	rnd-5_family-499	LINE/L1	-
NA-246_Chr2	10540593	10541234	rnd-6_family-545	Unknown	-
NA-246_Chr2	10547645	10548223	Chr2_dbseq-nr_2_39887709-39892966	Unspecified	+
NA-246_Chr2	10550914	10554213	Chr7_dbseq-nr_7_2291307-2296817	Unspecified	-
NA-246_Chr2	10554212	10554537	Chr7_dbseq-nr_7_13384378-13401237	Unspecified	-
NA-246_Chr2	10554528	10554855	rnd-4_family-1029	LINE/L1	+
NA-246_Chr2	10554648	10554927	Chr7_dbseq-nr_7_13384378-13401237	Unspecified	-
NA-246_Chr2	10554841	10554988	rnd-5_family-45	LINE/L1-Tx1	+
NA-246_Chr2	10554942	10555294	rnd-4_family-1523	LTR/Gypsy	+
NA-246_Chr2	10555050	10555328	rnd-5_family-45	LINE/L1-Tx1	+
NA-246_Chr2	10555342	10556554	Chr10_dbseq-nr_1_26112798-26118265	Unspecified	+
NA-246_Chr2	10555343	10556855	Chr10_dbseq-nr_1_7397205-7402692	Unspecified	-
NA-246_Chr2	10562256	10562471	rnd-5_family-767	Unknown	-
NA-246_Chr2	10562487	10562697	rnd-4_family-501	DNA/hAT-Ac	+
NA-246_Chr2	10562755	10563030	rnd-4_family-501	DNA/hAT-Ac	+
NA-246_Chr2	10563680	10563690	rnd-5_family-767	Unknown	+
NA-246_Chr2	10563691	10563848	Theobroma_cacao_10_9811	Unspecified	-
NA-246_Chr2	10563849	10563883	rnd-5_family-767	Unknown	+
NA-246_Chr2	10565099	10565238	rnd-5_family-3703	Unknown	+
NA-246_Chr2	10567317	10567631	rnd-6_family-9096	DNA/hAT-Ac	-
NA-246_Chr2	10567626	10569371	rnd-4_family-609	LINE/L1	+
NA-246_Chr2	10569336	10569494	rnd-6_family-9096	DNA/hAT-Ac	-
NA-246_Chr2	10569560	10569644	rnd-6_family-9096	DNA/hAT-Ac	-
NA-246_Chr2	10572512	10572842	Chr7_dbseq-nr_7_13384378-13401237	Unspecified	-
NA-246_Chr2	10572823	10573000	rnd-4_family-1029	LINE/L1	+
NA-246_Chr2	10597793	10597924	rnd-4_family-1523	LTR/Gypsy	-
NA-246_Chr2	10597877	10597985	rnd-5_family-45	LINE/L1-Tx1	-
NA-246_Chr2	10597937	10598002	Chr7_dbseq-nr_7_13384378-13401237	Unspecified	+
NA-246_Chr2	10598003	10598345	rnd-4_family-1029	LINE/L1	-
NA-246_Chr2	10598346	10599271	Chr7_dbseq-nr_7_13384378-13401237	Unspecified	+
NA-246_Chr2	10599273	10599427	rnd-4_family-37	LTR/Gypsy	+
NA-246_Chr2	10599348	10599709	rnd-5_family-45	LINE/L1-Tx1	-
NA-246_Chr2	10599716	10600203	rnd-6_family-918	Unknown	+
NA-246_Chr2	10600204	10600930	Chr7_dbseq-nr_7_13384378-13401237	Unspecified	+
NA-246_Chr2	10600920	10601045	rnd-4_family-1523	LTR/Gypsy	-
NA-246_Chr2	10600936	10601056	rnd-4_family-37	LTR/Gypsy	+
NA-246_Chr2	10601046	10601432	Chr7_dbseq-nr_7_13384378-13401237	Unspecified	+
NA-246_Chr2	10601427	10601801	rnd-5_family-45	LINE/L1-Tx1	-
NA-246_Chr2	10601800	10605537	Chr7_dbseq-nr_7_13384378-13401237	Unspecified	+
NA-246_Chr2	10605538	10606442	rnd-4_family-1523	LTR/Gypsy	-
NA-246_Chr2	10606434	10606449	rnd-5_family-1851	Unknown	-
NA-246_Chr2	10606450	10607920	rnd-5_family-44	DNA	+
NA-246_Chr2	10607916	10608098	Chr7_dbseq-nr_7_13384378-13401237	Unspecified	+
NA-246_Chr2	10607985	10608124	rnd-6_family-5379	Unknown	+
NA-246_Chr2	10608130	10608267	rnd-5_family-44	DNA	+
NA-246_Chr2	10608234	10608435	rnd-6_family-3762	Unknown	-
NA-246_Chr2	10608501	10608949	rnd-4_family-38	LTR/Gypsy	+
NA-246_Chr2	10609109	10609503	rnd-4_family-1523	LTR/Gypsy	-
NA-246_Chr2	10609221	10609880	rnd-4_family-1421	Unknown	-
NA-246_Chr2	10609583	10609925	rnd-4_family-1029	LINE/L1	-
NA-246_Chr2	10609678	10610241	Chr7_dbseq-nr_7_13384378-13401237	Unspecified	+
NA-246_Chr2	10611311	10611455	rnd-6_family-604	DNA/PIF-Harbinger	-
NA-246_Chr2	10611589	10612393	Theobroma_cacao_18_18201	Unspecified	+
NA-246_Chr2	10612731	10613598	Chr8_dbseq-nr_8_8613883-8623549	Unspecified	+
NA-246_Chr2	10613474	10613681	rnd-6_family-2601	Unknown	+
NA-246_Chr2	10613548	10613717	rnd-5_family-2472	LINE/L1	+
NA-246_Chr2	10613731	10615032	rnd-2_family-16	LTR/Gypsy	-
NA-246_Chr2	10615015	10615068	Chr3_dbseq-nr_3_27226905-27237915	Unspecified	-
NA-246_Chr2	10615069	10615395	Chr3_dbseq-nr_3_27574747-27585528	Unspecified	+
NA-246_Chr2	10615396	10615441	Chr3_dbseq-nr_3_27226905-27237915	Unspecified	-
NA-246_Chr2	10615442	10616262	Chr3_dbseq-nr_3_23296749-23306961	Unspecified	+
NA-246_Chr2	10616263	10616593	Chr3_dbseq-nr_3_27226905-27237915	Unspecified	-
NA-246_Chr2	10616773	10617176	Chr2_dbseq-nr_2_32968097-32978109	Unspecified	+
NA-246_Chr2	10617355	10617521	rnd-3_family-353	LTR/Gypsy	-
NA-246_Chr2	10617678	10617904	rnd-4_family-551	LINE/L1	+
NA-246_Chr2	10619085	10619200	Chr3_dbseq-nr_3_27226905-27237915	Unspecified	-
NA-246_Chr2	10619099	10619212	rnd-5_family-4821	LTR/Gypsy	-
NA-246_Chr2	10619605	10619765	Chr5_dbseq-nr_5_43586187-43591848	Unspecified	-
NA-246_Chr2	10620105	10620194	rnd-2_family-16	LTR/Gypsy	-
NA-246_Chr2	10620428	10620662	rnd-5_family-35	LTR/Gypsy	-
NA-246_Chr2	10620459	10620670	rnd-4_family-997	LTR/Gypsy	+
NA-246_Chr2	10620673	10621377	rnd-6_family-3931	Unknown	-
NA-246_Chr2	10621380	10621575	rnd-5_family-357	Unknown	+
NA-246_Chr2	10621846	10622259	rnd-5_family-357	Unknown	+
NA-246_Chr2	10623032	10623364	Chr5_dbseq-nr_5_34874-40260	Unspecified	+
NA-246_Chr2	10625988	10627832	Chr2_dbseq-nr_2_12975905-12984652	Unspecified	-
NA-246_Chr2	10628230	10628661	rnd-6_family-3367	Unknown	+
NA-246_Chr2	10628483	10628705	rnd-4_family-972	LTR/Gypsy	+
NA-246_Chr2	10628710	10631568	Chr3_dbseq-nr_3_27574747-27585528	Unspecified	-
NA-246_Chr2	10631683	10631811	rnd-5_family-2761	LTR/Gypsy	+
NA-246_Chr2	10631805	10631884	rnd-6_family-928	LTR/Copia	-
NA-246_Chr2	10631900	10632199	rnd-5_family-273	LTR/Copia	-
NA-246_Chr2	10632200	10632691	rnd-5_family-2750	Unknown	-
NA-246_Chr2	10632200	10632326	Chr5_dbseq-nr_5_7163957-7174199	Unspecified	-
NA-246_Chr2	10632263	10632801	rnd-5_family-2761	LTR/Gypsy	+
NA-246_Chr2	10632802	10632884	Chr4_dbseq-nr_4_17289227-17298622	Unspecified	+
NA-246_Chr2	10632894	10633526	rnd-6_family-3300	LTR/Gypsy	+
NA-246_Chr2	10633529	10633842	rnd-3_family-301	LINE/L1	+
NA-246_Chr2	10633847	10634459	rnd-6_family-3838	DNA/hAT-Ac	-
NA-246_Chr2	10634732	10635027	rnd-6_family-1017	DNA/hAT-Ac	-
NA-246_Chr2	10635124	10635643	rnd-6_family-1170	DNA/hAT-Ac	-
NA-246_Chr2	10636094	10636187	rnd-5_family-743	Unknown	+
NA-246_Chr2	10636098	10636206	rnd-6_family-1037	Unknown	-
NA-246_Chr2	10637685	10640459	rnd-6_family-1010	DNA/MuLE-MuDR	+
NA-246_Chr2	10640456	10640622	rnd-6_family-1295	LINE/Jockey	+
NA-246_Chr2	10640578	10641681	rnd-4_family-424	DNA/MuLE-MuDR	+
NA-246_Chr2	10641680	10642236	Chr7_dbseq-nr_7_13384378-13401237	Unspecified	-
NA-246_Chr2	10642016	10642704	rnd-4_family-1421	Unknown	+
NA-246_Chr2	10642421	10642835	rnd-4_family-1523	LTR/Gypsy	+
NA-246_Chr2	10642828	10643329	rnd-4_family-1523	LTR/Gypsy	+
NA-246_Chr2	10642971	10643427	rnd-4_family-38	LTR/Gypsy	-
NA-246_Chr2	10643773	10643832	rnd-6_family-3762	Unknown	+
NA-246_Chr2	10643789	10643940	rnd-5_family-44	DNA	-
NA-246_Chr2	10643944	10644089	rnd-6_family-5379	Unknown	-
NA-246_Chr2	10644092	10645530	rnd-4_family-424	DNA/MuLE-MuDR	+
NA-246_Chr2	10645542	10646435	rnd-5_family-8502	Unknown	-
NA-246_Chr2	10646436	10647090	rnd-6_family-11086	LTR/Copia	-
NA-246_Chr2	10647094	10647490	rnd-5_family-2799	Unknown	-
NA-246_Chr2	10647359	10647677	rnd-5_family-35	LTR/Gypsy	-
NA-246_Chr2	10647711	10647789	rnd-6_family-11086	LTR/Copia	-
NA-246_Chr2	10647794	10647850	rnd-4_family-424	DNA/MuLE-MuDR	+
NA-246_Chr2	10647897	10647954	rnd-5_family-2799	Unknown	+
NA-246_Chr2	10648041	10648450	rnd-6_family-12711	Unknown	+
NA-246_Chr2	10648451	10648628	rnd-5_family-2799	Unknown	-
NA-246_Chr2	10648545	10648883	rnd-6_family-12711	Unknown	+
NA-246_Chr2	10648889	10651891	rnd-4_family-138	DNA/MuLE-MuDR	-
NA-246_Chr2	10651892	10653283	rnd-5_family-129	Unknown	-
NA-246_Chr2	10653284	10653380	Theobroma_cacao_21_9027	Unspecified	-
NA-246_Chr2	10653379	10653508	rnd-5_family-2503	DNA/PIF-Harbinger	+
NA-246_Chr2	10653507	10653592	rnd-5_family-2799	Unknown	-
NA-246_Chr2	10653593	10653689	Theobroma_cacao_21_9027	Unspecified	-
NA-246_Chr2	10653688	10653946	rnd-5_family-2503	DNA/PIF-Harbinger	+
NA-246_Chr2	10653950	10654014	rnd-6_family-1765	DNA/PIF-Harbinger	+
NA-246_Chr2	10654015	10654032	Theobroma_cacao_21_9027	Unspecified	-
NA-246_Chr2	10654029	10654110	rnd-6_family-7309	Unknown	+
NA-246_Chr2	10654111	10654301	rnd-4_family-424	DNA/MuLE-MuDR	-
NA-246_Chr2	10654302	10654726	rnd-5_family-128	Unknown	-
NA-246_Chr2	10654611	10654760	rnd-4_family-122	DNA/Maverick	+
NA-246_Chr2	10655609	10656508	rnd-5_family-44	DNA	+
NA-246_Chr2	10656505	10656638	Chr7_dbseq-nr_7_13384378-13401237	Unspecified	+
NA-246_Chr2	10656637	10656902	rnd-5_family-1851	Unknown	-
NA-246_Chr2	10657196	10657441	rnd-5_family-2383	Unknown	-
NA-246_Chr2	10657320	10657901	rnd-6_family-284	Unknown	+
NA-246_Chr2	10657971	10658113	rnd-5_family-703	Unknown	-
NA-246_Chr2	10658319	10658632	rnd-5_family-703	Unknown	-
NA-246_Chr2	10658849	10659650	Chr7_dbseq-nr_7_13384378-13401237	Unspecified	+
NA-246_Chr2	10659651	10659952	rnd-3_family-301	LINE/L1	+
NA-246_Chr2	10659961	10660416	rnd-3_family-301	LINE/L1	+
NA-246_Chr2	10660924	10661129	rnd-3_family-301	LINE/L1	+
NA-246_Chr2	10661131	10661188	rnd-3_family-301	LINE/L1	+
NA-246_Chr2	10661189	10661251	Chr7_dbseq-nr_7_13384378-13401237	Unspecified	-
NA-246_Chr2	10680946	10681266	Chr7_dbseq-nr_7_13384378-13401237	Unspecified	-
NA-246_Chr2	10681282	10681451	rnd-3_family-301	LINE/L1	+
NA-246_Chr2	10681355	10681495	rnd-5_family-332	Unknown	-
NA-246_Chr2	10681549	10683320	rnd-6_family-118	Unknown	+
NA-246_Chr2	10683330	10683438	rnd-3_family-301	LINE/L1	+
NA-246_Chr2	10685986	10686214	rnd-6_family-5940	Unknown	+
NA-246_Chr2	10686343	10686611	rnd-4_family-424	DNA/MuLE-MuDR	-
NA-246_Chr2	10686584	10686788	rnd-6_family-2245	DNA/hAT-Tip100	-
NA-246_Chr2	10686784	10686877	rnd-5_family-743	Unknown	+
NA-246_Chr2	10686878	10686943	rnd-5_family-1290	DNA/TcMar-Pogo	-
NA-246_Chr2	10686879	10687330	rnd-6_family-2245	DNA/hAT-Tip100	-
NA-246_Chr2	10687539	10687623	rnd-5_family-743	Unknown	-
NA-246_Chr2	10687928	10688110	rnd-4_family-153	Unknown	-
NA-246_Chr2	10688442	10688615	rnd-5_family-97	DNA/hAT-Ac	+
NA-246_Chr2	10690408	10690527	rnd-5_family-1891	Unknown	+
NA-246_Chr2	10690527	10690623	rnd-5_family-1891	Unknown	+
NA-246_Chr2	10691818	10692033	rnd-5_family-97	DNA/hAT-Ac	+
NA-246_Chr2	10691995	10692124	rnd-5_family-1694	Unknown	-
NA-246_Chr2	10692102	10692587	rnd-4_family-333	LINE/L1	+
NA-246_Chr2	10692591	10692768	rnd-4_family-139	DNA/MuLE-MuDR	+
NA-246_Chr2	10692776	10692991	rnd-5_family-346	Unknown	+
NA-246_Chr2	10692969	10694280	rnd-4_family-138	DNA/MuLE-MuDR	+
NA-246_Chr2	10694281	10698711	rnd-4_family-139	DNA/MuLE-MuDR	-
NA-246_Chr2	10698849	10699237	rnd-4_family-139	DNA/MuLE-MuDR	-
NA-246_Chr2	10699221	10699762	rnd-5_family-129	Unknown	-
NA-246_Chr2	10699763	10699859	Theobroma_cacao_21_9027	Unspecified	-
NA-246_Chr2	10699860	10700073	rnd-5_family-129	Unknown	-
NA-246_Chr2	10700064	10700505	rnd-6_family-6564	Unknown	-
NA-246_Chr2	10700508	10700538	rnd-4_family-139	DNA/MuLE-MuDR	-
NA-246_Chr2	10700521	10700572	rnd-6_family-5089	Unknown	+
NA-246_Chr2	10700573	10703855	rnd-4_family-235	DNA/MuLE-MuDR	-
NA-246_Chr2	10703856	10704434	rnd-4_family-122	DNA/Maverick	+
NA-246_Chr2	10704435	10705025	rnd-4_family-235	DNA/MuLE-MuDR	-
NA-246_Chr2	10704988	10705229	rnd-5_family-1694	Unknown	-
NA-246_Chr2	10705018	10705245	rnd-4_family-333	LINE/L1	+
NA-246_Chr2	10705201	10705436	rnd-5_family-1694	Unknown	-
NA-246_Chr2	10705232	10705438	rnd-4_family-333	LINE/L1	+
NA-246_Chr2	10705421	10705510	rnd-5_family-97	DNA/hAT-Ac	+
NA-246_Chr2	10705534	10706566	rnd-5_family-893	LTR/Copia	+
NA-246_Chr2	10706461	10706741	rnd-5_family-1641	Unknown	-
NA-246_Chr2	10706742	10706884	rnd-5_family-4305	SINE/U	-
NA-246_Chr2	10708423	10711482	rnd-6_family-338	LINE/L1	+
NA-246_Chr2	10711095	10711793	rnd-6_family-4760	Unknown	+
NA-246_Chr2	10711854	10711970	rnd-6_family-338	LINE/L1	+
NA-246_Chr2	10712909	10713040	rnd-6_family-193	Unknown	+
NA-246_Chr2	10713138	10713286	rnd-5_family-1891	Unknown	+
NA-246_Chr2	10713319	10713464	rnd-5_family-1891	Unknown	+
NA-246_Chr2	10713825	10714290	rnd-6_family-2351	Unknown	+
NA-246_Chr2	10714318	10714792	rnd-6_family-2196	Unknown	+
NA-246_Chr2	10714804	10715048	rnd-3_family-597	DNA/CMC-EnSpm	+
NA-246_Chr2	10714913	10715192	rnd-6_family-2196	Unknown	+
NA-246_Chr2	10715272	10715663	rnd-4_family-109	Unknown	-
NA-246_Chr2	10715748	10715853	rnd-4_family-109	Unknown	-
NA-246_Chr2	10715837	10715895	rnd-4_family-109	Unknown	+
NA-246_Chr2	10715912	10720690	Chr7_dbseq-nr_7_11775479-11781263	Unspecified	-
NA-246_Chr2	10721315	10721724	rnd-4_family-38	LTR/Gypsy	+
NA-246_Chr2	10721478	10722054	rnd-4_family-1523	LTR/Gypsy	-
NA-246_Chr2	10722061	10722744	rnd-4_family-1421	Unknown	-
NA-246_Chr2	10722778	10723423	Chr7_dbseq-nr_7_13384378-13401237	Unspecified	+
NA-246_Chr2	10723423	10723985	Chr7_dbseq-nr_7_13384378-13401237	Unspecified	-
NA-246_Chr2	10723732	10724144	rnd-4_family-1029	LINE/L1	+
NA-246_Chr2	10724203	10724379	rnd-4_family-1029	LINE/L1	+
NA-246_Chr2	10724227	10724802	rnd-4_family-1523	LTR/Gypsy	+
NA-246_Chr2	10724550	10724804	rnd-4_family-1029	LINE/L1	+
NA-246_Chr2	10725080	10725262	rnd-6_family-3762	Unknown	+
NA-246_Chr2	10725310	10725426	rnd-5_family-44	DNA	-
NA-246_Chr2	10725430	10725551	rnd-6_family-5379	Unknown	-
NA-246_Chr2	10725552	10725737	Chr7_dbseq-nr_7_13384378-13401237	Unspecified	+
NA-246_Chr2	10725740	10726066	rnd-6_family-8605	Unknown	+
NA-246_Chr2	10726106	10726200	rnd-6_family-8605	Unknown	+
NA-246_Chr2	10726246	10727227	rnd-4_family-38	LTR/Gypsy	+
NA-246_Chr2	10727197	10727424	Chr7_dbseq-nr_7_13384378-13401237	Unspecified	+
NA-246_Chr2	10727425	10727617	rnd-4_family-38	LTR/Gypsy	+
NA-246_Chr2	10727748	10728234	rnd-4_family-38	LTR/Gypsy	+
NA-246_Chr2	10728234	10728959	Chr7_dbseq-nr_7_13384378-13401237	Unspecified	+
NA-246_Chr2	10728960	10729237	rnd-6_family-1868	Unknown	+
NA-246_Chr2	10729237	10729471	Chr7_dbseq-nr_7_13384378-13401237	Unspecified	+
NA-246_Chr2	10729463	10729819	rnd-6_family-1868	Unknown	+
NA-246_Chr2	10729877	10731385	rnd-4_family-38	LTR/Gypsy	+
NA-246_Chr2	10731468	10732135	rnd-4_family-38	LTR/Gypsy	+
NA-246_Chr2	10732282	10732587	rnd-4_family-38	LTR/Gypsy	+
NA-246_Chr2	10733549	10733594	rnd-5_family-1127	Unknown	+
NA-246_Chr2	10733554	10733917	rnd-5_family-44	DNA	+
NA-246_Chr2	10733914	10734061	Chr7_dbseq-nr_7_13384378-13401237	Unspecified	+
NA-246_Chr2	10734061	10734279	rnd-4_family-1029	LINE/L1	-
NA-246_Chr2	10734905	10735419	rnd-4_family-38	LTR/Gypsy	+
NA-246_Chr2	10735075	10735670	rnd-4_family-1523	LTR/Gypsy	-
NA-246_Chr2	10735678	10736387	rnd-4_family-1421	Unknown	-
NA-246_Chr2	10736395	10736733	Chr7_dbseq-nr_7_13384378-13401237	Unspecified	+
NA-246_Chr2	10736733	10737239	Chr7_dbseq-nr_7_11775479-11781263	Unspecified	-
NA-246_Chr2	10739168	10739394	Theobroma_cacao_24_14526	Unspecified	+
NA-246_Chr2	10739387	10739475	rnd-6_family-1427	RC/Helitron	+
NA-246_Chr2	10739476	10739532	Theobroma_cacao_24_14526	Unspecified	-
NA-246_Chr2	10739506	10739619	Theobroma_cacao_24_14526	Unspecified	-
NA-246_Chr2	10739533	10739556	rnd-6_family-1427	RC/Helitron	+
NA-246_Chr2	10739588	10739722	rnd-6_family-429	LTR/Gypsy	+
NA-246_Chr2	10739628	10739901	Theobroma_cacao_24_14526	Unspecified	+
NA-246_Chr2	10748974	10749445	rnd-6_family-8434	DNA/CMC-EnSpm	-
NA-246_Chr2	10749327	10749475	rnd-6_family-4408	Unknown	+
NA-246_Chr2	10749394	10749477	rnd-5_family-1498	Unknown	-
NA-246_Chr2	10755303	10755539	Theobroma_cacao_18_18201	Unspecified	+
NA-246_Chr2	10755582	10757079	Chr7_dbseq-nr_7_24738865-24744876	Unspecified	+
NA-246_Chr2	10757072	10757297	rnd-6_family-659	Unknown	-
NA-246_Chr2	10757148	10757474	rnd-6_family-2471	LTR/Gypsy	+
NA-246_Chr2	10757330	10757700	rnd-6_family-659	Unknown	-
NA-246_Chr2	10757628	10757742	rnd-5_family-295	Unknown	+
NA-246_Chr2	10757646	10758183	rnd-6_family-2471	LTR/Gypsy	+
NA-246_Chr2	10758183	10758824	rnd-5_family-295	Unknown	+
NA-246_Chr2	10758831	10759554	Chr7_dbseq-nr_7_24738865-24744876	Unspecified	+
NA-246_Chr2	10759552	10760292	Chr8_dbseq-nr_8_8613883-8623549	Unspecified	+
NA-246_Chr2	10760293	10760853	Chr7_dbseq-nr_7_13384378-13401237	Unspecified	-
NA-246_Chr2	10760607	10760998	rnd-4_family-1029	LINE/L1	+
NA-246_Chr2	10760650	10761403	rnd-4_family-1421	Unknown	+
NA-246_Chr2	10761048	10761677	rnd-4_family-1523	LTR/Gypsy	+
NA-246_Chr2	10761662	10761717	rnd-6_family-1081	Unknown	+
NA-246_Chr2	10762046	10762135	rnd-6_family-3762	Unknown	+
NA-246_Chr2	10762148	10762214	rnd-4_family-1029	LINE/L1	+
NA-246_Chr2	10762158	10762249	rnd-5_family-44	DNA	-
NA-246_Chr2	10762386	10763091	Chr10_dbseq-nr_1_6697105-6709141	Unspecified	+
NA-246_Chr2	10763094	10764018	Chr4_dbseq-nr_4_24605694-24611639	Unspecified	+
NA-246_Chr2	10764119	10764958	Theobroma_cacao_18_18201	Unspecified	+
NA-246_Chr2	10765666	10765960	rnd-5_family-3916	LTR/Copia	+
NA-246_Chr2	10768570	10769705	Chr4_dbseq-nr_4_35981518-35987834	Unspecified	-
NA-246_Chr2	10769795	10769996	rnd-6_family-3917	Unknown	-
NA-246_Chr2	10770239	10770414	Theobroma_cacao_10_9811	Unspecified	-
NA-246_Chr2	10773521	10774094	Chr5_dbseq-nr_5_44623784-44629375	Unspecified	+
NA-246_Chr2	10774086	10774356	rnd-5_family-1123	DNA	-
NA-246_Chr2	10774351	10774502	rnd-5_family-1123	DNA	-
NA-246_Chr2	10774501	10774936	Chr5_dbseq-nr_5_44623784-44629375	Unspecified	+
NA-246_Chr2	10775009	10775057	rnd-6_family-1782	Unknown	-
NA-246_Chr2	10775060	10775961	rnd-3_family-353	LTR/Gypsy	+
NA-246_Chr2	10776157	10776287	rnd-4_family-1195	DNA/MuLE-MuDR	-
NA-246_Chr2	10776292	10776467	rnd-6_family-1210	Unknown	+
NA-246_Chr2	10776438	10777130	rnd-6_family-1210	Unknown	+
NA-246_Chr2	10777524	10777826	rnd-4_family-1195	DNA/MuLE-MuDR	-
NA-246_Chr2	10777975	10778800	rnd-5_family-383	LTR/Gypsy	-
NA-246_Chr2	10778802	10778876	rnd-5_family-658	Unknown	+
NA-246_Chr2	10778877	10779191	rnd-6_family-773	DNA	-
NA-246_Chr2	10779127	10779227	rnd-4_family-767	Unknown	+
NA-246_Chr2	10779192	10779206	rnd-5_family-658	Unknown	+
NA-246_Chr2	10779215	10779452	rnd-6_family-773	DNA	-
NA-246_Chr2	10779332	10779482	rnd-3_family-353	LTR/Gypsy	+
NA-246_Chr2	10779461	10780273	rnd-5_family-383	LTR/Gypsy	-
NA-246_Chr2	10780270	10780592	Chr7_dbseq-nr_7_13384378-13401237	Unspecified	-
NA-246_Chr2	10780593	10780921	rnd-4_family-1029	LINE/L1	+
NA-246_Chr2	10780922	10780996	Chr7_dbseq-nr_7_13384378-13401237	Unspecified	-
NA-246_Chr2	10780944	10781052	rnd-5_family-45	LINE/L1-Tx1	+
NA-246_Chr2	10781028	10781459	rnd-4_family-1523	LTR/Gypsy	+
NA-246_Chr2	10781549	10781880	rnd-4_family-1523	LTR/Gypsy	+
NA-246_Chr2	10782071	10782242	rnd-5_family-44	DNA	-
NA-246_Chr2	10782247	10782402	rnd-6_family-5379	Unknown	-
NA-246_Chr2	10782406	10782786	rnd-5_family-383	LTR/Gypsy	-
NA-246_Chr2	10782867	10783575	rnd-5_family-383	LTR/Gypsy	-
NA-246_Chr2	10783566	10783577	Chr7_dbseq-nr_7_13384378-13401237	Unspecified	-
NA-246_Chr2	10783578	10783827	rnd-6_family-3369	LTR/Gypsy	-
NA-246_Chr2	10783828	10784119	Chr7_dbseq-nr_7_13384378-13401237	Unspecified	-
NA-246_Chr2	10784141	10785608	rnd-5_family-383	LTR/Gypsy	-
NA-246_Chr2	10785610	10786882	rnd-3_family-353	LTR/Gypsy	-
NA-246_Chr2	10787009	10787118	rnd-5_family-1337	Unknown	+
NA-246_Chr2	10787321	10787453	rnd-4_family-357	Unknown	-
NA-246_Chr2	10790418	10790876	rnd-4_family-17	Unknown	-
NA-246_Chr2	10790781	10791001	rnd-5_family-683	LTR/Copia	-
NA-246_Chr2	10790927	10791030	rnd-4_family-17	Unknown	-
NA-246_Chr2	10791202	10791358	rnd-5_family-1506	Unknown	+
NA-246_Chr2	10791384	10791707	rnd-6_family-545	Unknown	-
NA-246_Chr2	10793261	10793598	rnd-6_family-545	Unknown	-
NA-246_Chr2	10799962	10800158	rnd-6_family-2196	Unknown	-
NA-246_Chr2	10800260	10800374	rnd-6_family-5150	Unknown	-
NA-246_Chr2	10800370	10800487	Theobroma_cacao_30_2994	Unspecified	+
NA-246_Chr2	10800551	10800897	Theobroma_cacao_30_2994	Unspecified	+
NA-246_Chr2	10801651	10802124	Theobroma_cacao_22_3321	Unspecified	-
NA-246_Chr2	10802470	10802568	rnd-5_family-493	DNA/TcMar-Pogo	+
NA-246_Chr2	10804807	10805196	rnd-5_family-97	DNA/hAT-Ac	-
NA-246_Chr2	10805552	10805782	rnd-5_family-97	DNA/hAT-Ac	-
NA-246_Chr2	10813594	10813695	rnd-6_family-545	Unknown	-
NA-246_Chr2	10813696	10813760	rnd-6_family-1365	LTR/Copia	-
NA-246_Chr2	10813975	10814112	rnd-6_family-49	Unknown	+
NA-246_Chr2	10814033	10814140	rnd-6_family-545	Unknown	-
NA-246_Chr2	10821830	10822625	rnd-6_family-773	DNA	+
NA-246_Chr2	10821977	10822741	rnd-5_family-658	Unknown	-
NA-246_Chr2	10823581	10823813	rnd-6_family-1365	LTR/Copia	-
NA-246_Chr2	10823616	10823782	rnd-6_family-49	Unknown	+
NA-246_Chr2	10823783	10823862	rnd-6_family-1365	LTR/Copia	-
NA-246_Chr2	10824481	10830113	Chr1_dbseq-nr_0_13516251-13521970	Unspecified	+
NA-246_Chr2	10830116	10830345	rnd-5_family-657	Unknown	+
NA-246_Chr2	10830255	10831053	rnd-5_family-1988	Unknown	-
NA-246_Chr2	10831058	10831155	Chr9_dbseq-nr_9_9156595-9162063	Unspecified	-
NA-246_Chr2	10831208	10831609	rnd-6_family-1365	LTR/Copia	+
NA-246_Chr2	10831635	10832144	Theobroma_cacao_22_3321	Unspecified	-
NA-246_Chr2	10835067	10835168	Theobroma_cacao_24_14526	Unspecified	-
NA-246_Chr2	10835256	10835420	rnd-6_family-429	LTR/Gypsy	+
NA-246_Chr2	10835315	10835465	rnd-6_family-429	LTR/Gypsy	-
NA-246_Chr2	10835510	10835568	rnd-6_family-770	Unknown	+
NA-246_Chr2	10835651	10835874	Theobroma_cacao_30_2994	Unspecified	+
NA-246_Chr2	10840292	10840996	rnd-3_family-597	DNA/CMC-EnSpm	-
NA-246_Chr2	10840996	10843586	Chr1_dbseq-nr_0_13516251-13521970	Unspecified	-
NA-246_Chr2	10843558	10843842	Chr4_dbseq-nr_4_15283264-15288624	Unspecified	-
NA-246_Chr2	10844707	10844886	rnd-5_family-2496	LTR/Copia	+
NA-246_Chr2	10844856	10845164	rnd-5_family-2496	LTR/Copia	+
NA-246_Chr2	10845417	10845584	Chr7_dbseq-nr_7_4073306-4078158	Unspecified	-
NA-246_Chr2	10845609	10849368	Chr7_dbseq-nr_7_4073306-4078158	Unspecified	-
NA-246_Chr2	10849511	10849816	rnd-5_family-2496	LTR/Copia	+
NA-246_Chr2	10856576	10856902	rnd-3_family-597	DNA/CMC-EnSpm	+
NA-246_Chr2	10857519	10857865	rnd-3_family-597	DNA/CMC-EnSpm	-
NA-246_Chr2	10858270	10860084	rnd-6_family-131	DNA/MuLE-MuDR	+
NA-246_Chr2	10860206	10860572	rnd-6_family-945	Unknown	+
NA-246_Chr2	10860502	10860612	Chr5_dbseq-nr_5_42201150-42204368	Unspecified	+
NA-246_Chr2	10860561	10860700	rnd-5_family-774	Unknown	-
NA-246_Chr2	10860701	10860853	Theobroma_cacao_12_17510	Unspecified	+
NA-246_Chr2	10861000	10861075	rnd-4_family-138	DNA/MuLE-MuDR	-
NA-246_Chr2	10861011	10861403	rnd-4_family-122	DNA/Maverick	-
NA-246_Chr2	10861278	10861601	Theobroma_cacao_12_17510	Unspecified	+
NA-246_Chr2	10861606	10861804	rnd-5_family-774	Unknown	-
NA-246_Chr2	10862891	10863547	Chr8_dbseq-nr_8_8613883-8623549	Unspecified	-
NA-246_Chr2	10863790	10866751	Chr3_dbseq-nr_3_23296749-23306961	Unspecified	+
NA-246_Chr2	10867241	10867389	rnd-5_family-1719	Unknown	-
NA-246_Chr2	10867405	10868370	rnd-6_family-2295	LINE/L1	+
NA-246_Chr2	10868506	10868750	rnd-6_family-2295	LINE/L1	+
NA-246_Chr2	10868985	10869080	rnd-6_family-2295	LINE/L1	+
NA-246_Chr2	10869335	10869807	rnd-3_family-334	LINE/L1	+
NA-246_Chr2	10876637	10877398	rnd-4_family-813	DNA/hAT-Tip100	+
NA-246_Chr2	10878689	10878847	rnd-4_family-23	Unknown	+
NA-246_Chr2	10878709	10878912	rnd-6_family-2601	Unknown	-
NA-246_Chr2	10878905	10879076	Chr9_dbseq-nr_9_37859539-37862448	Unspecified	-
NA-246_Chr2	10879012	10879165	Chr5_dbseq-nr_5_42201150-42204368	Unspecified	+
NA-246_Chr2	10879166	10880254	Chr5_dbseq-nr_5_3335640-3341135	Unspecified	+
NA-246_Chr2	10880250	10881145	Chr5_dbseq-nr_5_3335640-3341135	Unspecified	+
NA-246_Chr2	10881146	10881494	Chr5_dbseq-nr_5_3335640-3341135	Unspecified	+
NA-246_Chr2	10881470	10882010	Chr5_dbseq-nr_5_3335640-3341135	Unspecified	+
NA-246_Chr2	10881854	10882389	Chr9_dbseq-nr_9_37859539-37862448	Unspecified	-
NA-246_Chr2	10882390	10882456	rnd-5_family-1640	Unknown	-
NA-246_Chr2	10882466	10882591	Chr4_dbseq-nr_4_4997287-5005143	Unspecified	+
NA-246_Chr2	10882597	10882655	rnd-6_family-7565	Unknown	+
NA-246_Chr2	10882649	10882819	Chr2_dbseq-nr_2_34109816-34119719	Unspecified	+
NA-246_Chr2	10882773	10883202	rnd-3_family-159	Unknown	+
NA-246_Chr2	10882803	10883247	rnd-6_family-2601	Unknown	-
NA-246_Chr2	10883184	10883974	Chr8_dbseq-nr_8_8613883-8623549	Unspecified	-
NA-246_Chr2	10884146	10884442	rnd-5_family-6994	Unknown	-
NA-246_Chr2	10884443	10884713	rnd-5_family-943	DNA/hAT-Tip100	-
NA-246_Chr2	10890419	10890798	Theobroma_cacao_21_9027	Unspecified	+
NA-246_Chr2	10897352	10897487	rnd-6_family-1574	Unknown	-
NA-246_Chr2	10903610	10903726	rnd-6_family-926	LTR/Copia	+
NA-246_Chr2	10903729	10904519	Chr2_dbseq-nr_2_12975905-12984652	Unspecified	-
NA-246_Chr2	10904206	10904827	rnd-5_family-1801	LTR/Copia	+
NA-246_Chr2	10904860	10905045	Theobroma_cacao_10_9811	Unspecified	-
NA-246_Chr2	10907005	10907689	rnd-5_family-493	DNA/TcMar-Pogo	+
NA-246_Chr2	10907728	10907928	Chr3_dbseq-nr_3_1098058-1101891	Unspecified	-
NA-246_Chr2	10907997	10908683	Chr4_dbseq-nr_4_15283264-15288624	Unspecified	-
NA-246_Chr2	10908135	10912532	Chr9_dbseq-nr_9_20949721-20955128	Unspecified	+
NA-246_Chr2	10912561	10912705	Chr9_dbseq-nr_9_20949721-20955128	Unspecified	+
NA-246_Chr2	10912705	10914142	Chr10_dbseq-nr_1_6697105-6709141	Unspecified	+
NA-246_Chr2	10914143	10914889	Chr4_dbseq-nr_4_15283264-15288624	Unspecified	-
NA-246_Chr2	10919528	10920060	rnd-6_family-231	DNA/hAT-Ac	-
NA-246_Chr2	10929394	10929739	Chr7_dbseq-nr_7_11775479-11781263	Unspecified	-
NA-246_Chr2	10929790	10929925	Theobroma_cacao_21_9027	Unspecified	+
NA-246_Chr2	10929926	10930219	rnd-5_family-2503	DNA/PIF-Harbinger	-
NA-246_Chr2	10930227	10930500	rnd-5_family-2503	DNA/PIF-Harbinger	-
NA-246_Chr2	10930495	10930621	Theobroma_cacao_21_9027	Unspecified	+
NA-246_Chr2	10930682	10934297	Chr7_dbseq-nr_7_11775479-11781263	Unspecified	-
NA-246_Chr2	10934301	10934593	rnd-4_family-910	LTR/Gypsy	-
NA-246_Chr2	10934566	10934990	rnd-4_family-1210	DNA/P	+
NA-246_Chr2	10934994	10935804	Chr7_dbseq-nr_7_4073306-4078158	Unspecified	-
NA-246_Chr2	10935805	10936363	rnd-3_family-417	LTR/Gypsy	-
NA-246_Chr2	10936371	10936510	rnd-4_family-1026	Unknown	-
NA-246_Chr2	10936548	10936735	rnd-5_family-35	LTR/Gypsy	-
NA-246_Chr2	10936571	10937062	rnd-4_family-1026	Unknown	-
NA-246_Chr2	10937063	10937291	rnd-6_family-915	LTR/Gypsy	-
NA-246_Chr2	10937280	10937810	rnd-4_family-309	Unknown	+
NA-246_Chr2	10937736	10937895	rnd-4_family-158	LTR/Gypsy	+
NA-246_Chr2	10937896	10938269	rnd-4_family-189	Unknown	+
NA-246_Chr2	10938258	10938368	rnd-4_family-100	Unknown	-
NA-246_Chr2	10938376	10938591	rnd-4_family-100	Unknown	-
NA-246_Chr2	10938609	10938990	Chr7_dbseq-nr_7_4073306-4078158	Unspecified	-
NA-246_Chr2	10939134	10940019	Chr7_dbseq-nr_7_4073306-4078158	Unspecified	-
NA-246_Chr2	10940100	10941732	Chr7_dbseq-nr_7_4073306-4078158	Unspecified	-
NA-246_Chr2	10958424	10958657	rnd-5_family-657	Unknown	+
NA-246_Chr2	10958589	10958683	rnd-5_family-1988	Unknown	-
NA-246_Chr2	10959041	10959313	rnd-5_family-3166	Unknown	-
NA-246_Chr2	10960137	10960342	Theobroma_cacao_12_17510	Unspecified	-
NA-246_Chr2	10960923	10961086	Theobroma_cacao_12_17510	Unspecified	-
NA-246_Chr2	10961276	10961340	rnd-6_family-353	Unknown	+
NA-246_Chr2	10965508	10965764	rnd-5_family-940	Unknown	-
NA-246_Chr2	10965761	10971241	Chr4_dbseq-nr_4_15283264-15288624	Unspecified	-
NA-246_Chr2	10971349	10971427	rnd-5_family-940	Unknown	-
NA-246_Chr2	10971580	10972992	Chr7_dbseq-nr_7_13384378-13401237	Unspecified	-
NA-246_Chr2	10972743	10973186	rnd-5_family-703	Unknown	+
NA-246_Chr2	10973054	10973897	rnd-4_family-38	LTR/Gypsy	-
NA-246_Chr2	10974200	10974365	Chr7_dbseq-nr_7_13384378-13401237	Unspecified	-
NA-246_Chr2	10975477	10975698	rnd-5_family-940	Unknown	-
NA-246_Chr2	10977263	10977429	Chr8_dbseq-nr_8_9806199-9810854	Unspecified	+
NA-246_Chr2	10977466	10977883	Chr5_dbseq-nr_5_44623784-44629375	Unspecified	+
NA-246_Chr2	10977870	10978097	Chr5_dbseq-nr_5_44623784-44629375	Unspecified	+
NA-246_Chr2	10978096	10980458	Chr3_dbseq-nr_3_23296749-23306961	Unspecified	+
NA-246_Chr2	10978502	10981225	Chr5_dbseq-nr_5_23841284-23848547	Unspecified	-
NA-246_Chr2	10980771	10981560	Chr3_dbseq-nr_3_23296749-23306961	Unspecified	+
NA-246_Chr2	10981561	10981817	Chr5_dbseq-nr_5_44623784-44629375	Unspecified	+
NA-246_Chr2	10981782	10982012	Chr3_dbseq-nr_3_27574747-27585528	Unspecified	+
NA-246_Chr2	10981814	10983454	Chr1_dbseq-nr_0_21060610-21070896	Unspecified	-
NA-246_Chr2	10982180	10984538	Chr3_dbseq-nr_3_27574747-27585528	Unspecified	+
NA-246_Chr2	10984242	10984917	Chr5_dbseq-nr_5_26273682-26283068	Unspecified	-
NA-246_Chr2	10984913	10986178	Chr5_dbseq-nr_5_44623784-44629375	Unspecified	+
NA-246_Chr2	10985937	10986269	Chr5_dbseq-nr_5_33620334-33625612	Unspecified	-
NA-246_Chr2	10986283	10987095	Chr5_dbseq-nr_5_44623784-44629375	Unspecified	+
NA-246_Chr2	10987155	10987226	rnd-5_family-827	Unknown	+
NA-246_Chr2	10987227	10987333	Chr2_dbseq-nr_2_12975905-12984652	Unspecified	-
NA-246_Chr2	10987345	10987498	rnd-4_family-23	Unknown	+
NA-246_Chr2	10987365	10987619	rnd-6_family-2601	Unknown	-
NA-246_Chr2	10987618	10987785	Chr2_dbseq-nr_2_32968097-32978109	Unspecified	-
NA-246_Chr2	10987824	10988282	rnd-6_family-2601	Unknown	-
NA-246_Chr2	10988244	10990149	Chr8_dbseq-nr_8_8613883-8623549	Unspecified	-
NA-246_Chr2	10990326	10990596	Chr4_dbseq-nr_4_194543-206418	Unspecified	+
NA-246_Chr2	10990601	10990651	Chr2_dbseq-nr_2_12975905-12984652	Unspecified	-
NA-246_Chr2	10990660	10993990	Chr10_dbseq-nr_1_6697105-6709141	Unspecified	-
NA-246_Chr2	10994096	10994630	rnd-5_family-5836	LTR/Copia	+
NA-246_Chr2	10994639	10996725	rnd-5_family-822	DNA/hAT-Ac	-
NA-246_Chr2	10996715	10996879	rnd-5_family-822	DNA/hAT-Ac	-
NA-246_Chr2	10997543	10997707	rnd-5_family-1852	DNA/hAT-Ac	-
NA-246_Chr2	10997760	10997883	rnd-6_family-3155	DNA/hAT-Ac	-
NA-246_Chr2	10998177	10999101	rnd-6_family-2245	DNA/hAT-Tip100	+
NA-246_Chr2	10999023	10999293	rnd-4_family-424	DNA/MuLE-MuDR	+
NA-246_Chr2	11002731	11002862	Theobroma_cacao_28_12830	Unspecified	-
NA-246_Chr2	11002874	11003243	rnd-6_family-101	Unknown	-
NA-246_Chr2	11003244	11003739	rnd-6_family-1639	DNA/hAT-Ac	+
NA-246_Chr2	11003281	11004902	rnd-6_family-101	Unknown	-
NA-246_Chr2	11004897	11004937	rnd-6_family-101	Unknown	-
NA-246_Chr2	11005537	11006467	rnd-4_family-918	DNA/CMC-EnSpm	+
NA-246_Chr2	11006459	11006778	rnd-4_family-918	DNA/CMC-EnSpm	+
NA-246_Chr2	11006713	11006818	Theobroma_cacao_6_6341	Unspecified	-
NA-246_Chr2	11006721	11006749	Theobroma_cacao_22_13692	Unspecified	+
NA-246_Chr2	11006750	11006788	rnd-4_family-918	DNA/CMC-EnSpm	-
NA-246_Chr2	11006789	11006852	Theobroma_cacao_6_6341	Unspecified	-
NA-246_Chr2	11006807	11006867	rnd-4_family-918	DNA/CMC-EnSpm	+
NA-246_Chr2	11006853	11006910	rnd-4_family-918	DNA/CMC-EnSpm	-
NA-246_Chr2	11006868	11006973	Theobroma_cacao_6_6341	Unspecified	-
NA-246_Chr2	11006911	11006925	Theobroma_cacao_22_13692	Unspecified	+
NA-246_Chr2	11006945	11007024	Theobroma_cacao_6_6341	Unspecified	+
NA-246_Chr2	11006974	11007014	rnd-4_family-918	DNA/CMC-EnSpm	+
NA-246_Chr2	11006988	11007005	Theobroma_cacao_22_13692	Unspecified	-
NA-246_Chr2	11007006	11007136	Theobroma_cacao_6_6341	Unspecified	+
NA-246_Chr2	11007029	11007193	rnd-6_family-101	Unknown	-
NA-246_Chr2	11007088	11007265	rnd-4_family-918	DNA/CMC-EnSpm	+
NA-246_Chr2	11007194	11007206	Theobroma_cacao_22_13692	Unspecified	-
NA-246_Chr2	11029851	11030173	rnd-5_family-1988	Unknown	+
NA-246_Chr2	11030104	11030308	rnd-5_family-657	Unknown	-
NA-246_Chr2	11033871	11033969	Theobroma_cacao_10_9811	Unspecified	+
NA-246_Chr2	11033970	11034193	Theobroma_cacao_30_4011	Unspecified	-
NA-246_Chr2	11034194	11034218	Theobroma_cacao_10_9811	Unspecified	+
NA-246_Chr2	11035064	11035163	rnd-6_family-2099	Unknown	+
NA-246_Chr2	11046820	11047056	rnd-4_family-972	LTR/Gypsy	-
NA-246_Chr2	11047146	11047220	rnd-6_family-1282	Unknown	+
NA-246_Chr2	11047223	11047460	rnd-4_family-972	LTR/Gypsy	-
NA-246_Chr2	11047461	11047819	rnd-6_family-3367	Unknown	-
NA-246_Chr2	11047720	11048425	rnd-5_family-1387	Unknown	+
NA-246_Chr2	11048685	11048719	rnd-5_family-1387	Unknown	+
NA-246_Chr2	11048720	11048843	rnd-5_family-1386	Unknown	-
NA-246_Chr2	11048983	11049160	GypsI_pol	LTR/Gypsy	+
NA-246_Chr2	11049804	11050786	GypsI_pol	LTR/Gypsy	+
NA-246_Chr2	11050788	11053932	Chr3_dbseq-nr_3_23296749-23306961	Unspecified	+
NA-246_Chr2	11053916	11053973	Chr3_dbseq-nr_3_23296749-23306961	Unspecified	+
NA-246_Chr2	11053972	11055038	GypsI_pol	LTR/Gypsy	+
NA-246_Chr2	11055040	11055137	rnd-4_family-972	LTR/Gypsy	-
NA-246_Chr2	11055139	11055239	Chr7_dbseq-nr_7_13384378-13401237	Unspecified	-
NA-246_Chr2	11055244	11055750	rnd-4_family-972	LTR/Gypsy	-
NA-246_Chr2	11055780	11055937	rnd-6_family-3369	LTR/Gypsy	-
NA-246_Chr2	11055807	11056298	Chr7_dbseq-nr_7_13384378-13401237	Unspecified	-
NA-246_Chr2	11056298	11057485	rnd-4_family-972	LTR/Gypsy	-
NA-246_Chr2	11057486	11057869	rnd-3_family-930	DNA/hAT-Ac	+
NA-246_Chr2	11057870	11058212	Chr5_dbseq-nr_5_35167647-35173961	Unspecified	+
NA-246_Chr2	11058213	11059860	rnd-4_family-972	LTR/Gypsy	-
NA-246_Chr2	11059848	11059931	rnd-4_family-960	Unknown	-
NA-246_Chr2	11059884	11059939	rnd-5_family-893	LTR/Copia	-
NA-246_Chr2	11059938	11060545	rnd-5_family-409	LTR/Copia	-
NA-246_Chr2	11060546	11060852	rnd-4_family-960	Unknown	-
NA-246_Chr2	11060853	11060959	rnd-3_family-59	Unknown	+
NA-246_Chr2	11060864	11060984	rnd-5_family-893	LTR/Copia	+
NA-246_Chr2	11060964	11061283	rnd-5_family-3020	Unknown	+
NA-246_Chr2	11061197	11061327	rnd-5_family-493	DNA/TcMar-Pogo	-
NA-246_Chr2	11061328	11061570	rnd-4_family-972	LTR/Gypsy	-
NA-246_Chr2	11061571	11063420	Chr2_dbseq-nr_2_12975905-12984652	Unspecified	-
NA-246_Chr2	11063422	11063915	rnd-4_family-972	LTR/Gypsy	-
NA-246_Chr2	11063885	11064188	rnd-4_family-972	LTR/Gypsy	-
NA-246_Chr2	11064199	11065328	rnd-5_family-1852	DNA/hAT-Ac	-
NA-246_Chr2	11065318	11065690	rnd-4_family-972	LTR/Gypsy	-
NA-246_Chr2	11065822	11065905	rnd-6_family-1282	Unknown	+
NA-246_Chr2	11065907	11066191	rnd-4_family-972	LTR/Gypsy	-
NA-246_Chr2	11066192	11066352	rnd-6_family-3367	Unknown	-
NA-246_Chr2	11066273	11066622	rnd-6_family-3367	Unknown	-
NA-246_Chr2	11066353	11066422	rnd-4_family-972	LTR/Gypsy	-
NA-246_Chr2	11068333	11068585	rnd-6_family-2185	DNA/TcMar-Stowaway	+
NA-246_Chr2	11068715	11069689	Chr9_dbseq-nr_9_20949721-20955128	Unspecified	+
NA-246_Chr2	11069037	11071006	Chr8_dbseq-nr_8_18482350-18487832	Unspecified	-
NA-246_Chr2	11071007	11072721	Chr7_dbseq-nr_7_13384378-13401237	Unspecified	-
NA-246_Chr2	11072842	11073977	rnd-4_family-38	LTR/Gypsy	-
NA-246_Chr2	11074017	11074215	Chr7_dbseq-nr_7_13384378-13401237	Unspecified	-
NA-246_Chr2	11074212	11077386	Chr9_dbseq-nr_9_9156595-9162063	Unspecified	+
NA-246_Chr2	11079468	11080176	rnd-4_family-813	DNA/hAT-Tip100	-
NA-246_Chr2	11081510	11081708	rnd-5_family-1820	DNA/hAT-Tip100	-
NA-246_Chr2	11083563	11083694	rnd-6_family-7873	DNA/hAT-Tip100	-
NA-246_Chr2	11083702	11083744	rnd-6_family-2157	DNA/hAT-Tip100	-
NA-246_Chr2	11083744	11084470	rnd-5_family-943	DNA/hAT-Tip100	-
NA-246_Chr2	11084495	11084662	rnd-4_family-1432	DNA/hAT-Tip100	-
NA-246_Chr2	11086508	11088396	Chr5_dbseq-nr_5_33620334-33625612	Unspecified	-
NA-246_Chr2	11088395	11090752	Chr3_dbseq-nr_3_23296749-23306961	Unspecified	+
NA-246_Chr2	11090753	11091493	Chr5_dbseq-nr_5_26273682-26283068	Unspecified	-
NA-246_Chr2	11091494	11093585	Chr5_dbseq-nr_5_33620334-33625612	Unspecified	-
NA-246_Chr2	11093591	11093803	rnd-5_family-657	Unknown	+
NA-246_Chr2	11093730	11094528	rnd-5_family-1988	Unknown	-
NA-246_Chr2	11094533	11094682	Chr5_dbseq-nr_5_33620334-33625612	Unspecified	-
NA-246_Chr2	11094683	11096224	Chr7_dbseq-nr_7_13384378-13401237	Unspecified	-
NA-246_Chr2	11096522	11097395	rnd-4_family-38	LTR/Gypsy	-
NA-246_Chr2	11097446	11097770	Chr7_dbseq-nr_7_13384378-13401237	Unspecified	-
NA-246_Chr2	11097962	11098009	Chr7_dbseq-nr_7_13384378-13401237	Unspecified	-
NA-246_Chr2	11097975	11099687	rnd-4_family-38	LTR/Gypsy	-
NA-246_Chr2	11099774	11100165	rnd-4_family-38	LTR/Gypsy	-
NA-246_Chr2	11100251	11101989	rnd-4_family-38	LTR/Gypsy	-
NA-246_Chr2	11101973	11102878	Chr7_dbseq-nr_7_13384378-13401237	Unspecified	-
NA-246_Chr2	11102871	11103458	rnd-4_family-38	LTR/Gypsy	-
NA-246_Chr2	11103563	11103827	rnd-4_family-38	LTR/Gypsy	-
NA-246_Chr2	11103831	11104043	Chr7_dbseq-nr_7_13384378-13401237	Unspecified	-
NA-246_Chr2	11104038	11105093	rnd-4_family-38	LTR/Gypsy	-
NA-246_Chr2	11105288	11107415	Chr7_dbseq-nr_7_13384378-13401237	Unspecified	-
NA-246_Chr2	11107712	11108604	rnd-4_family-38	LTR/Gypsy	-
NA-246_Chr2	11108679	11108807	Chr7_dbseq-nr_7_13384378-13401237	Unspecified	-
NA-246_Chr2	11108879	11109488	Chr5_dbseq-nr_5_33620334-33625612	Unspecified	-
NA-246_Chr2	11109582	11109676	Chr2_dbseq-nr_2_38636202-38641597	Unspecified	+
NA-246_Chr2	11109610	11110133	Chr5_dbseq-nr_5_33620334-33625612	Unspecified	-
NA-246_Chr2	11111427	11111554	rnd-5_family-899	Unknown	+
NA-246_Chr2	11111569	11111785	rnd-6_family-338	LINE/L1	+
NA-246_Chr2	11112432	11113851	Chr4_dbseq-nr_4_2037969-2043143	Unspecified	-
NA-246_Chr2	11113860	11113949	Chr5_dbseq-nr_5_25318731-25328950	Unspecified	+
NA-246_Chr2	11113945	11114530	rnd-5_family-50	LTR/Gypsy	-
NA-246_Chr2	11114177	11114610	rnd-4_family-254	Unknown	-
NA-246_Chr2	11114521	11114651	rnd-5_family-50	LTR/Gypsy	-
NA-246_Chr2	11114597	11114620	Chr3_dbseq-nr_3_8633633-8643764	Unspecified	-
NA-246_Chr2	11114621	11114944	rnd-5_family-273	LTR/Copia	+
NA-246_Chr2	11114965	11114975	Chr6_dbseq-nr_6_12316917-12324989	Unspecified	-
NA-246_Chr2	11114976	11115102	rnd-6_family-928	LTR/Copia	+
NA-246_Chr2	11115103	11115143	Chr5_dbseq-nr_5_25318731-25328950	Unspecified	+
NA-246_Chr2	11115103	11115120	Chr6_dbseq-nr_6_12316917-12324989	Unspecified	-
NA-246_Chr2	11115144	11115272	rnd-5_family-932	Unknown	+
NA-246_Chr2	11115273	11115285	Chr5_dbseq-nr_5_25318731-25328950	Unspecified	+
NA-246_Chr2	11115305	11116135	Chr4_dbseq-nr_4_2037969-2043143	Unspecified	-
NA-246_Chr2	11115367	11116219	Chr2_dbseq-nr_2_39746571-39751873	Unspecified	-
NA-246_Chr2	11116327	11117471	rnd-5_family-1852	DNA/hAT-Ac	-
NA-246_Chr2	11117897	11119438	Chr4_dbseq-nr_4_2037969-2043143	Unspecified	-
NA-246_Chr2	11119776	11120490	rnd-5_family-35	LTR/Gypsy	-
NA-246_Chr2	11120464	11120497	rnd-4_family-214	LTR/Gypsy	+
NA-246_Chr2	11120495	11120622	Chr10_dbseq-nr_1_6697105-6709141	Unspecified	-
NA-246_Chr2	11120626	11120669	rnd-5_family-35	LTR/Gypsy	-
NA-246_Chr2	11120633	11120803	Chr4_dbseq-nr_4_194543-206418	Unspecified	-
NA-246_Chr2	11120747	11120858	rnd-4_family-22	LTR/Gypsy	-
NA-246_Chr2	11120893	11122391	rnd-4_family-22	LTR/Gypsy	-
NA-246_Chr2	11122545	11124112	Chr1_dbseq-nr_0_21060610-21070896	Unspecified	+
NA-246_Chr2	11124098	11125406	rnd-2_family-16	LTR/Gypsy	+
NA-246_Chr2	11126436	11127211	rnd-6_family-338	LINE/L1	-
NA-246_Chr2	11132776	11133039	Theobroma_cacao_18_18201	Unspecified	-
NA-246_Chr2	11133015	11134207	Chr7_dbseq-nr_7_24738865-24744876	Unspecified	-
NA-246_Chr2	11135238	11135407	rnd-4_family-23	Unknown	+
NA-246_Chr2	11135258	11135472	rnd-6_family-2601	Unknown	-
NA-246_Chr2	11135408	11135659	Chr2_dbseq-nr_2_32968097-32978109	Unspecified	-
NA-246_Chr2	11135644	11135704	rnd-6_family-7565	Unknown	+
NA-246_Chr2	11135710	11135821	Chr2_dbseq-nr_2_32968097-32978109	Unspecified	-
NA-246_Chr2	11135822	11135903	rnd-6_family-7565	Unknown	+
NA-246_Chr2	11135863	11135926	rnd-6_family-2601	Unknown	-
NA-246_Chr2	11135927	11136180	rnd-3_family-159	Unknown	+
NA-246_Chr2	11136167	11136944	Chr8_dbseq-nr_8_8613883-8623549	Unspecified	-
NA-246_Chr2	11136181	11136233	rnd-6_family-2601	Unknown	-
NA-246_Chr2	11137759	11137967	rnd-3_family-34	LINE/L1	+
NA-246_Chr2	11138346	11139901	rnd-3_family-231	Unknown	-
NA-246_Chr2	11139533	11140142	rnd-4_family-253	LTR/Copia	-
NA-246_Chr2	11139961	11140601	rnd-4_family-798	LTR/Gypsy	-
NA-246_Chr2	11140274	11141263	rnd-3_family-231	Unknown	-
NA-246_Chr2	11141264	11141423	rnd-6_family-915	LTR/Gypsy	-
NA-246_Chr2	11141424	11142049	rnd-3_family-231	Unknown	-
NA-246_Chr2	11142044	11142153	rnd-4_family-100	Unknown	-
NA-246_Chr2	11142056	11142194	Chr3_dbseq-nr_3_23296749-23306961	Unspecified	+
NA-246_Chr2	11142195	11142404	rnd-4_family-203	Unknown	-
NA-246_Chr2	11142454	11144158	rnd-4_family-551	LINE/L1	+
NA-246_Chr2	11144556	11144992	rnd-3_family-34	LINE/L1	+
NA-246_Chr2	11145019	11147797	Chr2_dbseq-nr_2_34109816-34119719	Unspecified	-
NA-246_Chr2	11147706	11147832	rnd-6_family-315	LTR/Copia	-
NA-246_Chr2	11148027	11148179	Chr10_dbseq-nr_1_6697105-6709141	Unspecified	+
NA-246_Chr2	11148061	11152045	Chr4_dbseq-nr_4_4997287-5005143	Unspecified	-
NA-246_Chr2	11152043	11152453	Chr2_dbseq-nr_2_34109816-34119719	Unspecified	-
NA-246_Chr2	11153117	11153183	Chr4_dbseq-nr_4_24605694-24611639	Unspecified	-
NA-246_Chr2	11153190	11153343	rnd-4_family-23	Unknown	+
NA-246_Chr2	11153210	11153469	rnd-6_family-2601	Unknown	-
NA-246_Chr2	11153344	11153593	Chr4_dbseq-nr_4_4997287-5005143	Unspecified	+
NA-246_Chr2	11153470	11153633	Chr2_dbseq-nr_2_32968097-32978109	Unspecified	-
NA-246_Chr2	11153671	11154131	rnd-6_family-2601	Unknown	-
NA-246_Chr2	11154061	11154821	Chr8_dbseq-nr_8_8613883-8623549	Unspecified	-
NA-246_Chr2	11154843	11155327	Chr7_dbseq-nr_7_24738865-24744876	Unspecified	-
NA-246_Chr2	11155681	11156090	Chr5_dbseq-nr_5_35167647-35173961	Unspecified	-
NA-246_Chr2	11157151	11158473	rnd-3_family-34	LINE/L1	-
NA-246_Chr2	11158654	11158850	rnd-3_family-34	LINE/L1	-
NA-246_Chr2	11158967	11159280	Chr7_dbseq-nr_7_24738865-24744876	Unspecified	-
NA-246_Chr2	11159275	11159846	Chr4_dbseq-nr_4_24605694-24611639	Unspecified	-
NA-246_Chr2	11159837	11160264	Chr7_dbseq-nr_7_24738865-24744876	Unspecified	-
NA-246_Chr2	11160232	11160726	Theobroma_cacao_18_18201	Unspecified	-
NA-246_Chr2	11160893	11160962	rnd-6_family-3263	Unknown	+
NA-246_Chr2	11161331	11161738	rnd-6_family-3263	Unknown	+
NA-246_Chr2	11164529	11166403	rnd-5_family-2942	RC/Helitron	+
NA-246_Chr2	11166434	11169790	rnd-5_family-1062	RC/Helitron	+
NA-246_Chr2	11171181	11171449	rnd-6_family-1888	Unknown	+
NA-246_Chr2	11171258	11171501	rnd-6_family-1096	Unknown	+
NA-246_Chr2	11171616	11172568	rnd-6_family-1888	Unknown	+
NA-246_Chr2	11172754	11172940	Chr7_dbseq-nr_7_13384378-13401237	Unspecified	+
NA-246_Chr2	11172979	11173390	rnd-5_family-1127	Unknown	+
NA-246_Chr2	11173594	11174195	rnd-4_family-38	LTR/Gypsy	+
NA-246_Chr2	11174531	11174712	Chr7_dbseq-nr_7_13384378-13401237	Unspecified	+
NA-246_Chr2	11174735	11187149	Chr7_dbseq-nr_7_13384378-13401237	Unspecified	+
NA-246_Chr2	11187171	11187463	Chr7_dbseq-nr_7_13384378-13401237	Unspecified	+
NA-246_Chr2	11187529	11187946	rnd-5_family-1127	Unknown	+
NA-246_Chr2	11188145	11188722	rnd-4_family-38	LTR/Gypsy	+
NA-246_Chr2	11189052	11189233	Chr7_dbseq-nr_7_13384378-13401237	Unspecified	+
NA-246_Chr2	11189308	11190160	Chr7_dbseq-nr_7_13384378-13401237	Unspecified	+
NA-246_Chr2	11190313	11190475	rnd-4_family-23	Unknown	+
NA-246_Chr2	11190334	11190583	rnd-6_family-2601	Unknown	-
NA-246_Chr2	11190590	11190759	Chr2_dbseq-nr_2_32968097-32978109	Unspecified	-
NA-246_Chr2	11190775	11191010	rnd-6_family-2601	Unknown	-
NA-246_Chr2	11191012	11193963	Chr3_dbseq-nr_3_23296749-23306961	Unspecified	+
NA-246_Chr2	11193962	11194126	rnd-6_family-2601	Unknown	-
NA-246_Chr2	11193991	11196355	Chr8_dbseq-nr_8_8613883-8623549	Unspecified	-
NA-246_Chr2	11194844	11196840	Chr4_dbseq-nr_4_194543-206418	Unspecified	+
NA-246_Chr2	11196839	11197828	Chr10_dbseq-nr_1_6697105-6709141	Unspecified	-
NA-246_Chr2	11197735	11198047	Chr7_dbseq-nr_7_13384378-13401237	Unspecified	+
NA-246_Chr2	11198057	11198853	Chr4_dbseq-nr_4_194543-206418	Unspecified	+
NA-246_Chr2	11198864	11201794	Chr3_dbseq-nr_3_23296749-23306961	Unspecified	+
NA-246_Chr2	11201783	11203215	Chr2_dbseq-nr_2_32968097-32978109	Unspecified	-
NA-246_Chr2	11203322	11204894	rnd-5_family-5836	LTR/Copia	+
NA-246_Chr2	11204919	11205256	Chr1_dbseq-nr_0_21060610-21070896	Unspecified	+
NA-246_Chr2	11205257	11206064	Chr3_dbseq-nr_3_23296749-23306961	Unspecified	-
NA-246_Chr2	11206065	11206259	Chr1_dbseq-nr_0_21060610-21070896	Unspecified	+
NA-246_Chr2	11206178	11206256	Chr3_dbseq-nr_3_23296749-23306961	Unspecified	-
NA-246_Chr2	11206257	11206459	Chr1_dbseq-nr_0_21060610-21070896	Unspecified	+
NA-246_Chr2	11206443	11206660	rnd-2_family-16	LTR/Gypsy	+
NA-246_Chr2	11206661	11206894	rnd-4_family-1026	Unknown	+
NA-246_Chr2	11206895	11207782	rnd-2_family-16	LTR/Gypsy	+
NA-246_Chr2	11207705	11207792	rnd-4_family-997	LTR/Gypsy	-
NA-246_Chr2	11207783	11207874	rnd-5_family-5836	LTR/Copia	+
NA-246_Chr2	11207875	11208084	Chr10_dbseq-nr_1_6697105-6709141	Unspecified	-
NA-246_Chr2	11208020	11208092	Chr4_dbseq-nr_4_194543-206418	Unspecified	+
NA-246_Chr2	11208150	11208671	Chr4_dbseq-nr_4_4997287-5005143	Unspecified	+
NA-246_Chr2	11208525	11208713	rnd-6_family-1923	Unknown	-
NA-246_Chr2	11208714	11209882	Chr4_dbseq-nr_4_23706352-23716529	Unspecified	-
NA-246_Chr2	11208934	11210296	Chr4_dbseq-nr_4_17289227-17298622	Unspecified	+
NA-246_Chr2	11210416	11211250	Chr2_dbseq-nr_2_32968097-32978109	Unspecified	-
NA-246_Chr2	11211252	11211757	rnd-6_family-2601	Unknown	-
NA-246_Chr2	11211621	11212461	Chr8_dbseq-nr_8_8613883-8623549	Unspecified	-
NA-246_Chr2	11212592	11213103	rnd-6_family-1888	Unknown	+
NA-246_Chr2	11214326	11214523	rnd-5_family-4626	LTR/Caulimovirus	-
NA-246_Chr2	11214869	11215442	rnd-6_family-924	LTR/Caulimovirus	-
NA-246_Chr2	11215444	11216318	rnd-4_family-2314	LTR/Caulimovirus	-
NA-246_Chr2	11216415	11220487	rnd-4_family-2314	LTR/Caulimovirus	-
NA-246_Chr2	11220489	11220551	rnd-6_family-1872	Unknown	+
NA-246_Chr2	11220554	11221436	rnd-5_family-4626	LTR/Caulimovirus	-
NA-246_Chr2	11222744	11222845	rnd-6_family-10246	Unknown	-
NA-246_Chr2	11226510	11227297	rnd-5_family-940	Unknown	-
NA-246_Chr2	11230210	11230593	rnd-5_family-1498	Unknown	+
NA-246_Chr2	11230969	11231139	rnd-5_family-1800	Unknown	-
NA-246_Chr2	11231147	11231196	rnd-6_family-133	Unknown	-
NA-246_Chr2	11231619	11231750	rnd-6_family-871	Unknown	+
NA-246_Chr2	11231752	11231907	rnd-5_family-1800	Unknown	+
NA-246_Chr2	11231908	11236649	rnd-4_family-8	DNA/MuLE-MuDR	+
NA-246_Chr2	11236261	11236656	rnd-4_family-122	DNA/Maverick	+
NA-246_Chr2	11236480	11236663	rnd-4_family-235	DNA/MuLE-MuDR	-
NA-246_Chr2	11236677	11236784	rnd-6_family-3047	Unknown	+
NA-246_Chr2	11236786	11236916	rnd-4_family-139	DNA/MuLE-MuDR	+
NA-246_Chr2	11237160	11237320	rnd-4_family-139	DNA/MuLE-MuDR	-
NA-246_Chr2	11237271	11237732	rnd-4_family-139	DNA/MuLE-MuDR	+
NA-246_Chr2	11237786	11239294	rnd-4_family-139	DNA/MuLE-MuDR	+
NA-246_Chr2	11239265	11239278	rnd-4_family-139	DNA/MuLE-MuDR	+
NA-246_Chr2	11239279	11239379	rnd-4_family-235	DNA/MuLE-MuDR	-
NA-246_Chr2	11239302	11239480	rnd-4_family-235	DNA/MuLE-MuDR	-
NA-246_Chr2	11239457	11239616	rnd-4_family-235	DNA/MuLE-MuDR	-
NA-246_Chr2	11239617	11242311	rnd-4_family-139	DNA/MuLE-MuDR	+
NA-246_Chr2	11242105	11242343	rnd-4_family-235	DNA/MuLE-MuDR	-
NA-246_Chr2	11242290	11242362	rnd-5_family-3579	Unknown	+
NA-246_Chr2	11242366	11242764	rnd-4_family-138	DNA/MuLE-MuDR	+
NA-246_Chr2	11242765	11243364	rnd-4_family-138	DNA/MuLE-MuDR	-
NA-246_Chr2	11243333	11243470	rnd-6_family-1186	Unknown	-
NA-246_Chr2	11243367	11243561	rnd-5_family-1752	Unknown	+
NA-246_Chr2	11243566	11243747	rnd-4_family-139	DNA/MuLE-MuDR	-
NA-246_Chr2	11243828	11244020	rnd-6_family-4549	Unknown	+
NA-246_Chr2	11244009	11244491	rnd-6_family-4212	Unknown	+
NA-246_Chr2	11244529	11244600	rnd-6_family-4212	Unknown	+
NA-246_Chr2	11244674	11244878	rnd-6_family-4549	Unknown	-
NA-246_Chr2	11244872	11244988	rnd-4_family-357	Unknown	-
NA-246_Chr2	11245772	11246445	rnd-5_family-493	DNA/TcMar-Pogo	+
NA-246_Chr2	11254721	11255185	rnd-5_family-3266	LTR/Copia	-
NA-246_Chr2	11255280	11255862	Chr7_dbseq-nr_7_13384378-13401237	Unspecified	-
NA-246_Chr2	11255655	11256298	rnd-4_family-1421	Unknown	+
NA-246_Chr2	11256284	11256346	rnd-6_family-284	Unknown	-
NA-246_Chr2	11256295	11256853	Chr4_dbseq-nr_4_35981518-35987834	Unspecified	-
NA-246_Chr2	11256608	11257272	rnd-5_family-716	DNA/MULE-MuDR	+
NA-246_Chr2	11257045	11257309	rnd-5_family-2472	LINE/L1	-
NA-246_Chr2	11257340	11257588	Chr4_dbseq-nr_4_35981518-35987834	Unspecified	-
NA-246_Chr2	11257591	11257702	rnd-4_family-1421	Unknown	+
NA-246_Chr2	11257748	11257921	rnd-5_family-1772	Unknown	+
NA-246_Chr2	11257962	11258084	rnd-6_family-284	Unknown	-
NA-246_Chr2	11258290	11258604	rnd-4_family-38	LTR/Gypsy	-
NA-246_Chr2	11259051	11259175	Chr7_dbseq-nr_7_13384378-13401237	Unspecified	-
NA-246_Chr2	11259455	11260997	rnd-5_family-3266	LTR/Copia	-
NA-246_Chr2	11261023	11261361	Chr2_dbseq-nr_2_38636202-38641597	Unspecified	+
NA-246_Chr2	11261304	11261526	rnd-5_family-3266	LTR/Copia	-
NA-246_Chr2	11261527	11261641	rnd-5_family-3339	LTR/Copia	-
NA-246_Chr2	11261617	11263435	rnd-5_family-3266	LTR/Copia	-
NA-246_Chr2	11263450	11263760	rnd-5_family-893	LTR/Copia	+
NA-246_Chr2	11263613	11263817	rnd-5_family-295	Unknown	-
NA-246_Chr2	11263729	11263879	rnd-5_family-295	Unknown	+
NA-246_Chr2	11263788	11264218	rnd-5_family-893	LTR/Copia	+
NA-246_Chr2	11264219	11264518	Chr9_dbseq-nr_9_18859253-18867049	Unspecified	-
NA-246_Chr2	11264519	11264701	rnd-5_family-893	LTR/Copia	+
NA-246_Chr2	11264702	11265340	rnd-5_family-3266	LTR/Copia	-
NA-246_Chr2	11265074	11265700	rnd-5_family-4496	LTR/Copia	-
NA-246_Chr2	11265708	11266215	Theobroma_cacao_22_3321	Unspecified	-
NA-246_Chr2	11266223	11266313	rnd-5_family-3266	LTR/Copia	-
NA-246_Chr2	11266322	11266836	rnd-6_family-231	DNA/hAT-Ac	-
NA-246_Chr2	11266936	11267355	rnd-5_family-3266	LTR/Copia	-
NA-246_Chr2	11267359	11267583	rnd-3_family-259	LTR/Copia	-
NA-246_Chr2	11267688	11267808	rnd-3_family-259	LTR/Copia	-
NA-246_Chr2	11274161	11274328	rnd-4_family-153	Unknown	+
NA-246_Chr2	11275364	11275476	rnd-5_family-1641	Unknown	+
NA-246_Chr2	11275477	11275623	rnd-5_family-153	Unknown	-
NA-246_Chr2	11275505	11275577	rnd-5_family-579	LTR/Copia	-
NA-246_Chr2	11275578	11275743	Chr4_dbseq-nr_4_17289227-17298622	Unspecified	+
NA-246_Chr2	11275624	11275640	rnd-5_family-1641	Unknown	+
NA-246_Chr2	11275744	11275802	rnd-5_family-579	LTR/Copia	-
NA-246_Chr2	11275769	11275869	rnd-6_family-3745	Unknown	-
NA-246_Chr2	11275870	11276293	Theobroma_cacao_21_9027	Unspecified	-
NA-246_Chr2	11276293	11276872	rnd-6_family-3745	Unknown	-
NA-246_Chr2	11276880	11277082	rnd-4_family-964	Unknown	-
NA-246_Chr2	11278133	11278295	rnd-5_family-1166	Unknown	-
NA-246_Chr2	11278316	11278590	rnd-5_family-2493	Unknown	+
NA-246_Chr2	11278597	11279832	rnd-3_family-318	DNA/hAT-Tip100	-
NA-246_Chr2	11279875	11279993	rnd-5_family-2493	Unknown	+
NA-246_Chr2	11279992	11280153	Chr5_dbseq-nr_5_35167647-35173961	Unspecified	-
NA-246_Chr2	11280672	11281402	Chr5_dbseq-nr_5_35167647-35173961	Unspecified	-
NA-246_Chr2	11281403	11281819	Chr1_dbseq-nr_0_21060610-21070896	Unspecified	+
NA-246_Chr2	11281818	11283365	Chr7_dbseq-nr_7_13384378-13401237	Unspecified	-
NA-246_Chr2	11283406	11284204	rnd-4_family-38	LTR/Gypsy	-
NA-246_Chr2	11284419	11284583	rnd-5_family-2383	Unknown	+
NA-246_Chr2	11284529	11284768	Chr7_dbseq-nr_7_13384378-13401237	Unspecified	-
NA-246_Chr2	11284791	11287275	Chr3_dbseq-nr_3_27226905-27237915	Unspecified	+
NA-246_Chr2	11287271	11287559	Chr5_dbseq-nr_5_35167647-35173961	Unspecified	-
NA-246_Chr2	11287273	11287883	Chr5_dbseq-nr_5_4069686-4076574	Unspecified	+
NA-246_Chr2	11287714	11288017	rnd-4_family-551	LINE/L1	-
NA-246_Chr2	11288093	11288165	rnd-5_family-1166	Unknown	-
NA-246_Chr2	11288341	11288569	rnd-5_family-1166	Unknown	-
NA-246_Chr2	11288675	11288849	rnd-6_family-661	Unknown	+
NA-246_Chr2	11288897	11289033	rnd-6_family-7873	DNA/hAT-Tip100	+
NA-246_Chr2	11290079	11290092	Chr4_dbseq-nr_4_35981518-35987834	Unspecified	-
NA-246_Chr2	11290093	11290344	rnd-5_family-657	Unknown	+
NA-246_Chr2	11290345	11290619	Chr4_dbseq-nr_4_35981518-35987834	Unspecified	-
NA-246_Chr2	11290397	11291079	rnd-5_family-716	DNA/MULE-MuDR	+
NA-246_Chr2	11290754	11291175	rnd-5_family-657	Unknown	+
NA-246_Chr2	11291065	11291304	Chr4_dbseq-nr_4_35981518-35987834	Unspecified	-
NA-246_Chr2	11291336	11291493	rnd-6_family-2185	DNA/TcMar-Stowaway	+
NA-246_Chr2	11291982	11292389	rnd-6_family-1927	Unknown	+
NA-246_Chr2	11294555	11294631	rnd-5_family-1420	Unknown	+
NA-246_Chr2	11294636	11294846	rnd-6_family-2348	LTR/Copia	+
NA-246_Chr2	11294856	11296004	rnd-6_family-2348	LTR/Copia	+
NA-246_Chr2	11296005	11296176	Chr1_dbseq-nr_0_8925347-8930029	Unspecified	+
NA-246_Chr2	11296123	11297056	rnd-6_family-2348	LTR/Copia	+
NA-246_Chr2	11297057	11298561	Chr1_dbseq-nr_0_37444315-37449324	Unspecified	+
NA-246_Chr2	11298516	11298842	rnd-5_family-1420	Unknown	+
NA-246_Chr2	11299662	11300779	Chr5_dbseq-nr_5_4069686-4076574	Unspecified	+
NA-246_Chr2	11299782	11300938	Chr4_dbseq-nr_4_35981518-35987834	Unspecified	-
NA-246_Chr2	11300420	11302766	rnd-6_family-338	LINE/L1	-
NA-246_Chr2	11303245	11303791	Chr7_dbseq-nr_7_11775479-11781263	Unspecified	+
NA-246_Chr2	11303823	11303923	Chr7_dbseq-nr_7_11775479-11781263	Unspecified	+
NA-246_Chr2	11305442	11305695	Theobroma_cacao_21_9027	Unspecified	-
NA-246_Chr2	11305703	11305851	rnd-4_family-301	DNA/PIF-Harbinger	+
NA-246_Chr2	11305852	11306051	Theobroma_cacao_21_9027	Unspecified	-
NA-246_Chr2	11308668	11308834	rnd-5_family-2246	LTR/Copia	+
NA-246_Chr2	11308921	11309211	rnd-5_family-2246	LTR/Copia	+
NA-246_Chr2	11312961	11313205	Theobroma_cacao_10_9811	Unspecified	-
NA-246_Chr2	11312979	11313212	Theobroma_cacao_30_4011	Unspecified	+
NA-246_Chr2	11313213	11313344	rnd-4_family-8	DNA/MuLE-MuDR	+
NA-246_Chr2	11313336	11316352	rnd-4_family-139	DNA/MuLE-MuDR	+
NA-246_Chr2	11316351	11317653	Chr10_dbseq-nr_1_6697105-6709141	Unspecified	-
NA-246_Chr2	11317654	11317856	Chr7_dbseq-nr_7_13384378-13401237	Unspecified	+
NA-246_Chr2	11317857	11318008	rnd-5_family-2383	Unknown	-
NA-246_Chr2	11318274	11318929	Chr7_dbseq-nr_7_13384378-13401237	Unspecified	+
NA-246_Chr2	11318790	11319232	rnd-6_family-2063	Unknown	-
NA-246_Chr2	11319108	11320886	Chr7_dbseq-nr_7_13384378-13401237	Unspecified	+
NA-246_Chr2	11320886	11321030	Chr2_dbseq-nr_2_34109816-34119719	Unspecified	+
NA-246_Chr2	11321026	11322155	rnd-4_family-138	DNA/MuLE-MuDR	+
NA-246_Chr2	11322084	11323231	rnd-4_family-138	DNA/MuLE-MuDR	-
NA-246_Chr2	11323209	11323404	rnd-5_family-346	Unknown	-
NA-246_Chr2	11323412	11323589	rnd-4_family-139	DNA/MuLE-MuDR	-
NA-246_Chr2	11323477	11323610	rnd-4_family-122	DNA/Maverick	+
NA-246_Chr2	11323589	11323684	Theobroma_cacao_22_3321	Unspecified	-
NA-246_Chr2	11323791	11323881	rnd-5_family-743	Unknown	+
NA-246_Chr2	11323798	11323894	rnd-5_family-6298	Unknown	-
NA-246_Chr2	11323993	11324124	Theobroma_cacao_10_9811	Unspecified	-
NA-246_Chr2	11326391	11326685	rnd-5_family-1123	DNA	+
NA-246_Chr2	11333046	11333264	rnd-5_family-785	Unknown	+
NA-246_Chr2	11333993	11334327	rnd-5_family-1290	DNA/TcMar-Pogo	-
NA-246_Chr2	11334032	11334890	rnd-6_family-2245	DNA/hAT-Tip100	-
NA-246_Chr2	11336690	11341527	Chr7_dbseq-nr_7_4073306-4078158	Unspecified	+
NA-246_Chr2	11341741	11341887	rnd-5_family-647	Unknown	-
NA-246_Chr2	11342124	11342236	rnd-3_family-110	Unknown	-
NA-246_Chr2	11342237	11342308	rnd-6_family-118	Unknown	+
NA-246_Chr2	11345792	11346029	Chr2_dbseq-nr_2_38198011-38203393	Unspecified	+
NA-246_Chr2	11346248	11347301	Chr5_dbseq-nr_5_34874-40260	Unspecified	-
NA-246_Chr2	11347347	11347918	rnd-6_family-153	DNA/hAT-Tip100	+
NA-246_Chr2	11348773	11349559	rnd-6_family-9089	LTR/Copia	+
NA-246_Chr2	11349557	11349742	Chr8_dbseq-nr_8_9806199-9810854	Unspecified	+
NA-246_Chr2	11349744	11350046	rnd-6_family-9089	LTR/Copia	+
NA-246_Chr2	11350054	11350139	rnd-6_family-2488	LTR/Gypsy	-
NA-246_Chr2	11351143	11351187	rnd-4_family-22	LTR/Gypsy	-
NA-246_Chr2	11351437	11351766	rnd-4_family-11	Unknown	-
NA-246_Chr2	11351747	11351914	rnd-4_family-11	Unknown	-
NA-246_Chr2	11351793	11352031	rnd-5_family-295	Unknown	+
NA-246_Chr2	11352266	11353440	Chr8_dbseq-nr_8_9806199-9810854	Unspecified	+
NA-246_Chr2	11353793	11354269	Chr8_dbseq-nr_8_9806199-9810854	Unspecified	+
NA-246_Chr2	11353866	11354386	Chr9_dbseq-nr_9_43812145-43817572	Unspecified	-
NA-246_Chr2	11354545	11355247	Chr8_dbseq-nr_8_9806199-9810854	Unspecified	+
NA-246_Chr2	11355859	11356161	rnd-5_family-1891	Unknown	+
NA-246_Chr2	11355904	11356210	Chr7_dbseq-nr_7_13384378-13401237	Unspecified	-
NA-246_Chr2	11356605	11356800	rnd-4_family-1421	Unknown	+
NA-246_Chr2	11356607	11356858	rnd-4_family-1029	LINE/L1	+
NA-246_Chr2	11357020	11357062	rnd-4_family-1029	LINE/L1	+
NA-246_Chr2	11357313	11357480	rnd-6_family-1037	Unknown	-
NA-246_Chr2	11357375	11357744	rnd-5_family-1123	DNA	+
NA-246_Chr2	11358518	11358600	Theobroma_cacao_21_9027	Unspecified	+
NA-246_Chr2	11358601	11359114	rnd-4_family-8	DNA/MuLE-MuDR	+
NA-246_Chr2	11359084	11359119	rnd-6_family-1186	Unknown	+
NA-246_Chr2	11359120	11359349	rnd-4_family-122	DNA/Maverick	-
NA-246_Chr2	11359186	11361294	rnd-4_family-235	DNA/MuLE-MuDR	+
NA-246_Chr2	11361288	11362503	rnd-4_family-235	DNA/MuLE-MuDR	+
NA-246_Chr2	11362500	11363338	rnd-3_family-597	DNA/CMC-EnSpm	+
NA-246_Chr2	11363338	11363694	rnd-3_family-597	DNA/CMC-EnSpm	+
NA-246_Chr2	11363651	11363760	rnd-4_family-235	DNA/MuLE-MuDR	+
NA-246_Chr2	11363762	11363886	rnd-6_family-5045	DNA/MuLE-MuDR	+
NA-246_Chr2	11364171	11366676	rnd-6_family-5045	DNA/MuLE-MuDR	+
NA-246_Chr2	11366726	11367833	rnd-6_family-5045	DNA/MuLE-MuDR	+
NA-246_Chr2	11367908	11368143	rnd-6_family-5045	DNA/MuLE-MuDR	+
NA-246_Chr2	11368830	11368895	rnd-3_family-597	DNA/CMC-EnSpm	+
NA-246_Chr2	11368949	11371654	rnd-4_family-138	DNA/MuLE-MuDR	+
NA-246_Chr2	11371656	11371911	rnd-4_family-501	DNA/hAT-Ac	-
NA-246_Chr2	11371945	11372195	rnd-4_family-501	DNA/hAT-Ac	-
NA-246_Chr2	11372198	11374538	rnd-4_family-138	DNA/MuLE-MuDR	+
NA-246_Chr2	11374539	11374567	rnd-4_family-138	DNA/MuLE-MuDR	-
NA-246_Chr2	11374568	11375155	rnd-4_family-122	DNA/Maverick	-
NA-246_Chr2	11375156	11375447	rnd-4_family-138	DNA/MuLE-MuDR	-
NA-246_Chr2	11375425	11375654	rnd-5_family-346	Unknown	-
NA-246_Chr2	11375664	11375844	rnd-4_family-139	DNA/MuLE-MuDR	-
NA-246_Chr2	11375841	11375867	Theobroma_cacao_21_9027	Unspecified	+
NA-246_Chr2	11375868	11375932	rnd-6_family-1765	DNA/PIF-Harbinger	-
NA-246_Chr2	11375928	11376353	rnd-5_family-2503	DNA/PIF-Harbinger	-
NA-246_Chr2	11376349	11376528	Theobroma_cacao_21_9027	Unspecified	+
NA-246_Chr2	11376770	11376918	rnd-5_family-2732	Unknown	+
NA-246_Chr2	11376915	11377309	Theobroma_cacao_10_9811	Unspecified	-
NA-246_Chr2	11378703	11379024	rnd-6_family-3725	Unknown	+
NA-246_Chr2	11379135	11380060	rnd-6_family-2245	DNA/hAT-Tip100	+
NA-246_Chr2	11379984	11380250	rnd-4_family-424	DNA/MuLE-MuDR	+
NA-246_Chr2	11382578	11382764	Chr6_dbseq-nr_6_2950839-2953430	Unspecified	+
NA-246_Chr2	11383982	11384000	rnd-4_family-139	DNA/MuLE-MuDR	+
NA-246_Chr2	11384001	11384114	rnd-6_family-1186	Unknown	+
NA-246_Chr2	11384122	11384578	rnd-5_family-1504	Unknown	-
NA-246_Chr2	11384695	11384833	rnd-5_family-3971	Unknown	+
NA-246_Chr2	11385037	11385064	rnd-6_family-1037	Unknown	+
NA-246_Chr2	11385065	11385155	rnd-5_family-743	Unknown	-
NA-246_Chr2	11385845	11386048	rnd-6_family-1451	DNA/hAT-Tip100	-
NA-246_Chr2	11386053	11386421	Chr3_dbseq-nr_3_23296749-23306961	Unspecified	-
NA-246_Chr2	11386416	11387613	rnd-4_family-158	LTR/Gypsy	-
NA-246_Chr2	11386864	11388291	rnd-5_family-2761	LTR/Gypsy	+
NA-246_Chr2	11388239	11388339	rnd-4_family-1498	Unknown	-
NA-246_Chr2	11388341	11389037	rnd-4_family-798	LTR/Gypsy	+
NA-246_Chr2	11389038	11389186	Chr1_dbseq-nr_0_21060610-21070896	Unspecified	+
NA-246_Chr2	11389188	11389326	rnd-4_family-1498	Unknown	-
NA-246_Chr2	11389325	11389865	Chr1_dbseq-nr_0_21060610-21070896	Unspecified	+
NA-246_Chr2	11389882	11390335	Chr1_dbseq-nr_0_21060610-21070896	Unspecified	+
NA-246_Chr2	11389941	11390592	Chr3_dbseq-nr_3_23296749-23306961	Unspecified	-
NA-246_Chr2	11390609	11390873	Chr3_dbseq-nr_3_23296749-23306961	Unspecified	-
NA-246_Chr2	11390644	11392136	Chr1_dbseq-nr_0_21060610-21070896	Unspecified	+
NA-246_Chr2	11392135	11392234	rnd-4_family-243	LTR/Gypsy	+
NA-246_Chr2	11392231	11393005	Chr1_dbseq-nr_0_21060610-21070896	Unspecified	+
NA-246_Chr2	11393024	11393679	Chr3_dbseq-nr_3_23296749-23306961	Unspecified	-
NA-246_Chr2	11393679	11394877	rnd-4_family-158	LTR/Gypsy	-
NA-246_Chr2	11394128	11395555	rnd-5_family-2761	LTR/Gypsy	+
NA-246_Chr2	11395503	11395603	rnd-4_family-1498	Unknown	-
NA-246_Chr2	11395602	11396146	rnd-4_family-798	LTR/Gypsy	+
NA-246_Chr2	11396147	11396218	rnd-6_family-1451	DNA/hAT-Tip100	-
NA-246_Chr2	11396203	11396420	rnd-4_family-138	DNA/MuLE-MuDR	-
NA-246_Chr2	11396360	11396891	rnd-5_family-5480	Unknown	+
NA-246_Chr2	11396888	11397030	Chr7_dbseq-nr_7_13384378-13401237	Unspecified	+
NA-246_Chr2	11397889	11398031	Chr7_dbseq-nr_7_13384378-13401237	Unspecified	+
NA-246_Chr2	11398295	11398373	rnd-4_family-1421	Unknown	-
NA-246_Chr2	11398380	11399128	rnd-5_family-704	DNA/CMC-EnSpm	+
NA-246_Chr2	11399230	11399361	Chr2_dbseq-nr_2_32968097-32978109	Unspecified	-
NA-246_Chr2	11399260	11399748	Chr4_dbseq-nr_4_194543-206418	Unspecified	+
NA-246_Chr2	11399703	11399870	Chr5_dbseq-nr_5_23841284-23848547	Unspecified	-
NA-246_Chr2	11399748	11400478	Chr3_dbseq-nr_3_23296749-23306961	Unspecified	+
NA-246_Chr2	11400480	11401065	Chr3_dbseq-nr_3_23296749-23306961	Unspecified	+
NA-246_Chr2	11401061	11402114	Chr4_dbseq-nr_4_194543-206418	Unspecified	+
NA-246_Chr2	11402122	11402233	rnd-5_family-2124	LTR/Gypsy	+
NA-246_Chr2	11402234	11402347	Chr7_dbseq-nr_7_13384378-13401237	Unspecified	+
NA-246_Chr2	11402348	11402444	rnd-5_family-2124	LTR/Gypsy	+
NA-246_Chr2	11402448	11402804	Chr4_dbseq-nr_4_194543-206418	Unspecified	+
NA-246_Chr2	11402801	11402875	rnd-4_family-960	Unknown	-
NA-246_Chr2	11402882	11403456	rnd-5_family-409	LTR/Copia	-
NA-246_Chr2	11403457	11403761	rnd-4_family-960	Unknown	-
NA-246_Chr2	11403763	11403813	rnd-5_family-411	Unknown	+
NA-246_Chr2	11403820	11404050	rnd-5_family-3020	Unknown	-
NA-246_Chr2	11404055	11404190	rnd-3_family-59	Unknown	+
NA-246_Chr2	11404191	11404220	rnd-5_family-923	Unknown	-
NA-246_Chr2	11404713	11405813	Chr8_dbseq-nr_8_8613883-8623549	Unspecified	-
NA-246_Chr2	11405816	11406119	Chr7_dbseq-nr_7_13384378-13401237	Unspecified	-
NA-246_Chr2	11406126	11406526	rnd-4_family-1029	LINE/L1	+
NA-246_Chr2	11406152	11406907	rnd-4_family-1421	Unknown	+
NA-246_Chr2	11406579	11407576	rnd-4_family-1523	LTR/Gypsy	+
NA-246_Chr2	11407171	11407796	rnd-4_family-38	LTR/Gypsy	-
NA-246_Chr2	11407854	11407947	rnd-5_family-1851	Unknown	+
NA-246_Chr2	11408033	11408325	rnd-5_family-1851	Unknown	+
NA-246_Chr2	11408331	11408444	Chr7_dbseq-nr_7_13384378-13401237	Unspecified	-
NA-246_Chr2	11408446	11409678	rnd-4_family-38	LTR/Gypsy	-
NA-246_Chr2	11409798	11410035	rnd-4_family-38	LTR/Gypsy	-
NA-246_Chr2	11410143	11410850	rnd-4_family-38	LTR/Gypsy	-
NA-246_Chr2	11410875	11411271	rnd-4_family-38	LTR/Gypsy	-
NA-246_Chr2	11411331	11413078	rnd-4_family-38	LTR/Gypsy	-
NA-246_Chr2	11413062	11413800	Chr7_dbseq-nr_7_13384378-13401237	Unspecified	-
NA-246_Chr2	11413801	11414287	rnd-6_family-918	Unknown	-
NA-246_Chr2	11414294	11414674	rnd-5_family-45	LINE/L1-Tx1	+
NA-246_Chr2	11414590	11414718	rnd-4_family-37	LTR/Gypsy	-
NA-246_Chr2	11414614	11415663	Chr7_dbseq-nr_7_13384378-13401237	Unspecified	-
NA-246_Chr2	11415672	11416068	rnd-4_family-1029	LINE/L1	+
NA-246_Chr2	11415701	11416449	rnd-4_family-1421	Unknown	+
NA-246_Chr2	11416120	11417077	rnd-4_family-1523	LTR/Gypsy	+
NA-246_Chr2	11416838	11417259	rnd-4_family-38	LTR/Gypsy	-
NA-246_Chr2	11417363	11417449	rnd-5_family-1851	Unknown	+
NA-246_Chr2	11417536	11417828	rnd-5_family-1851	Unknown	+
NA-246_Chr2	11417892	11418684	Chr8_dbseq-nr_8_8613883-8623549	Unspecified	-
NA-246_Chr2	11418810	11420365	rnd-5_family-5836	LTR/Copia	+
NA-246_Chr2	11420374	11422260	Chr2_dbseq-nr_2_34109816-34119719	Unspecified	+
NA-246_Chr2	11422302	11422552	rnd-3_family-159	Unknown	+
NA-246_Chr2	11422575	11423669	Chr5_dbseq-nr_5_7163957-7174199	Unspecified	+
NA-246_Chr2	11423670	11423938	rnd-3_family-159	Unknown	+
NA-246_Chr2	11423708	11424000	rnd-6_family-2601	Unknown	-
NA-246_Chr2	11424006	11424064	rnd-6_family-5724	Unknown	+
NA-246_Chr2	11424071	11424363	rnd-4_family-23	Unknown	+
NA-246_Chr2	11424319	11424440	Chr4_dbseq-nr_4_4997287-5005143	Unspecified	+
NA-246_Chr2	11424343	11424484	Chr2_dbseq-nr_2_32968097-32978109	Unspecified	-
NA-246_Chr2	11424506	11424638	rnd-4_family-23	Unknown	+
NA-246_Chr2	11424693	11424802	rnd-4_family-23	Unknown	+
NA-246_Chr2	11424808	11426251	Chr4_dbseq-nr_4_4997287-5005143	Unspecified	+
NA-246_Chr2	11426216	11426291	rnd-6_family-3607	Unknown	+
NA-246_Chr2	11426314	11427557	Chr2_dbseq-nr_2_32968097-32978109	Unspecified	-
NA-246_Chr2	11427562	11427642	rnd-5_family-6352	Unknown	-
NA-246_Chr2	11427649	11427996	Chr2_dbseq-nr_2_32968097-32978109	Unspecified	-
NA-246_Chr2	11427967	11428118	rnd-4_family-997	LTR/Gypsy	-
NA-246_Chr2	11428017	11428264	rnd-3_family-159	Unknown	+
NA-246_Chr2	11428038	11428327	rnd-6_family-2601	Unknown	-
NA-246_Chr2	11428327	11429047	Chr10_dbseq-nr_1_6697105-6709141	Unspecified	-
NA-246_Chr2	11429045	11429411	Chr4_dbseq-nr_4_194543-206418	Unspecified	+
NA-246_Chr2	11429113	11429419	Chr10_dbseq-nr_1_6697105-6709141	Unspecified	-
NA-246_Chr2	11429420	11429738	rnd-5_family-2124	LTR/Gypsy	+
NA-246_Chr2	11429736	11431988	Chr2_dbseq-nr_2_32968097-32978109	Unspecified	-
NA-246_Chr2	11432095	11432258	rnd-5_family-25	Unknown	-
NA-246_Chr2	11432342	11432517	rnd-4_family-164	Unknown	-
NA-246_Chr2	11432498	11433157	rnd-5_family-25	Unknown	-
NA-246_Chr2	11432982	11433554	Chr10_dbseq-nr_1_6697105-6709141	Unspecified	-
NA-246_Chr2	11433555	11434986	Chr8_dbseq-nr_8_8613883-8623549	Unspecified	+
NA-246_Chr2	11435166	11435467	rnd-5_family-25	Unknown	-
NA-246_Chr2	11435476	11435686	rnd-6_family-315	LTR/Copia	+
NA-246_Chr2	11435544	11436307	Chr2_dbseq-nr_2_32968097-32978109	Unspecified	-
NA-246_Chr2	11436284	11436364	Chr2_dbseq-nr_2_34109816-34119719	Unspecified	+
NA-246_Chr2	11436365	11436459	Chr10_dbseq-nr_1_6697105-6709141	Unspecified	-
NA-246_Chr2	11436453	11436825	Chr2_dbseq-nr_2_32968097-32978109	Unspecified	-
NA-246_Chr2	11436826	11437114	rnd-5_family-46	Unknown	+
NA-246_Chr2	11437115	11437249	Chr2_dbseq-nr_2_32968097-32978109	Unspecified	-
NA-246_Chr2	11437251	11437572	rnd-3_family-394	Unknown	+
NA-246_Chr2	11437423	11437608	rnd-6_family-2601	Unknown	-
NA-246_Chr2	11437501	11438344	Chr8_dbseq-nr_8_8613883-8623549	Unspecified	-
NA-246_Chr2	11438359	11438613	rnd-4_family-254	Unknown	-
NA-246_Chr2	11438488	11438593	rnd-5_family-50	LTR/Gypsy	-
NA-246_Chr2	11438594	11438915	rnd-5_family-273	LTR/Copia	+
NA-246_Chr2	11438923	11439074	rnd-6_family-928	LTR/Copia	+
NA-246_Chr2	11439075	11439890	Chr5_dbseq-nr_5_7163957-7174199	Unspecified	+
NA-246_Chr2	11439884	11441476	Chr5_dbseq-nr_5_26273682-26283068	Unspecified	+
NA-246_Chr2	11441477	11442214	Chr5_dbseq-nr_5_26273682-26283068	Unspecified	+
NA-246_Chr2	11442215	11444709	Chr3_dbseq-nr_3_23296749-23306961	Unspecified	-
NA-246_Chr2	11444710	11445172	Chr5_dbseq-nr_5_26273682-26283068	Unspecified	+
NA-246_Chr2	11445173	11445520	Chr10_dbseq-nr_1_27312048-27314934	Unspecified	-
NA-246_Chr2	11445510	11446825	Chr5_dbseq-nr_5_26273682-26283068	Unspecified	+
NA-246_Chr2	11446821	11447198	Chr1_dbseq-nr_0_21060610-21070896	Unspecified	+
NA-246_Chr2	11447199	11449560	Chr3_dbseq-nr_3_27574747-27585528	Unspecified	-
NA-246_Chr2	11449561	11449931	Chr1_dbseq-nr_0_21060610-21070896	Unspecified	+
NA-246_Chr2	11449930	11452404	Chr1_dbseq-nr_0_21060610-21070896	Unspecified	+
NA-246_Chr2	11452405	11454760	Chr3_dbseq-nr_3_23296749-23306961	Unspecified	-
NA-246_Chr2	11454741	11456185	Chr6_dbseq-nr_6_12316917-12324989	Unspecified	-
NA-246_Chr2	11456193	11456758	rnd-4_family-296	LTR/Copia	-
NA-246_Chr2	11456795	11458222	Chr2_dbseq-nr_2_12975905-12984652	Unspecified	+
NA-246_Chr2	11458223	11460317	rnd-4_family-250	LTR/Copia	-
NA-246_Chr2	11460316	11461410	Chr2_dbseq-nr_2_12975905-12984652	Unspecified	+
NA-246_Chr2	11461411	11461914	rnd-4_family-250	LTR/Copia	-
NA-246_Chr2	11461915	11462834	rnd-2_family-16	LTR/Gypsy	-
NA-246_Chr2	11462728	11462978	Chr4_dbseq-nr_4_194543-206418	Unspecified	+
NA-246_Chr2	11462954	11464563	rnd-2_family-16	LTR/Gypsy	-
NA-246_Chr2	11464562	11465923	rnd-4_family-296	LTR/Copia	-
NA-246_Chr2	11465967	11467042	Chr2_dbseq-nr_2_12975905-12984652	Unspecified	+
NA-246_Chr2	11467051	11469861	Chr9_dbseq-nr_9_26143849-26152656	Unspecified	+
NA-246_Chr2	11469880	11470418	rnd-4_family-254	Unknown	-
NA-246_Chr2	11470397	11470426	rnd-5_family-274	LINE/L1	+
NA-246_Chr2	11470427	11470511	rnd-6_family-9218	Unknown	+
NA-246_Chr2	11470503	11471577	Chr6_dbseq-nr_6_12316917-12324989	Unspecified	-
NA-246_Chr2	11470512	11470556	rnd-5_family-274	LINE/L1	+
NA-246_Chr2	11471577	11471678	rnd-4_family-254	Unknown	-
NA-246_Chr2	11471700	11472388	rnd-5_family-50	LTR/Gypsy	-
NA-246_Chr2	11472251	11472521	rnd-4_family-254	Unknown	-
NA-246_Chr2	11472565	11472746	Chr9_dbseq-nr_9_26143849-26152656	Unspecified	+
NA-246_Chr2	11472731	11473357	rnd-5_family-50	LTR/Gypsy	-
NA-246_Chr2	11472930	11473439	rnd-4_family-254	Unknown	-
NA-246_Chr2	11473313	11473527	rnd-4_family-254	Unknown	-
NA-246_Chr2	11473416	11473552	rnd-5_family-50	LTR/Gypsy	-
NA-246_Chr2	11473501	11473521	Chr3_dbseq-nr_3_8633633-8643764	Unspecified	-
NA-246_Chr2	11473522	11473807	rnd-5_family-273	LTR/Copia	+
NA-246_Chr2	11473668	11473855	rnd-4_family-254	Unknown	-
NA-246_Chr2	11473806	11474006	Chr4_dbseq-nr_4_23706352-23716529	Unspecified	+
NA-246_Chr2	11473835	11473874	Chr6_dbseq-nr_6_12316917-12324989	Unspecified	-
NA-246_Chr2	11473875	11473995	rnd-6_family-928	LTR/Copia	+
NA-246_Chr2	11473996	11474013	Chr6_dbseq-nr_6_12316917-12324989	Unspecified	-
NA-246_Chr2	11474011	11474153	rnd-5_family-2761	LTR/Gypsy	-
NA-246_Chr2	11474037	11474165	rnd-5_family-932	Unknown	+
NA-246_Chr2	11474166	11475405	Chr4_dbseq-nr_4_194543-206418	Unspecified	+
NA-246_Chr2	11475414	11475716	rnd-5_family-2124	LTR/Gypsy	+
NA-246_Chr2	11475718	11478669	Chr3_dbseq-nr_3_23296749-23306961	Unspecified	+
NA-246_Chr2	11478692	11479342	Chr4_dbseq-nr_4_194543-206418	Unspecified	+
NA-246_Chr2	11479792	11484331	rnd-3_family-334	LINE/L1	+
NA-246_Chr2	11484338	11484875	Chr2_dbseq-nr_2_34109816-34119719	Unspecified	+
NA-246_Chr2	11484873	11486006	Chr4_dbseq-nr_4_194543-206418	Unspecified	+
NA-246_Chr2	11485027	11486039	Chr2_dbseq-nr_2_32968097-32978109	Unspecified	-
NA-246_Chr2	11486052	11486426	rnd-6_family-9089	LTR/Copia	-
NA-246_Chr2	11487017	11488234	Chr4_dbseq-nr_4_17289227-17298622	Unspecified	+
NA-246_Chr2	11488390	11488549	rnd-4_family-23	Unknown	+
NA-246_Chr2	11488410	11488619	rnd-6_family-2601	Unknown	-
NA-246_Chr2	11488550	11488790	Chr4_dbseq-nr_4_4997287-5005143	Unspecified	+
NA-246_Chr2	11488797	11488853	rnd-6_family-7565	Unknown	+
NA-246_Chr2	11488812	11488862	rnd-3_family-159	Unknown	+
NA-246_Chr2	11488851	11489014	Chr10_dbseq-nr_1_6697105-6709141	Unspecified	-
NA-246_Chr2	11488974	11489381	rnd-3_family-159	Unknown	+
NA-246_Chr2	11488997	11489438	rnd-6_family-2601	Unknown	-
NA-246_Chr2	11489310	11490136	Chr8_dbseq-nr_8_8613883-8623549	Unspecified	-
NA-246_Chr2	11494171	11494354	rnd-4_family-1432	DNA/hAT-Tip100	+
NA-246_Chr2	11494371	11494883	rnd-5_family-943	DNA/hAT-Tip100	+
NA-246_Chr2	11495280	11499598	Chr5_dbseq-nr_5_2940528-2946051	Unspecified	+
NA-246_Chr2	11499647	11500513	Chr7_dbseq-nr_7_13112340-13117860	Unspecified	-
NA-246_Chr2	11500559	11501123	Chr10_dbseq-nr_1_7397205-7402692	Unspecified	+
NA-246_Chr2	11501825	11501955	rnd-5_family-943	DNA/hAT-Tip100	+
NA-246_Chr2	11501955	11504956	Chr1_dbseq-nr_0_21060610-21070896	Unspecified	-
NA-246_Chr2	11505109	11505237	rnd-6_family-2157	DNA/hAT-Tip100	+
NA-246_Chr2	11505244	11505383	rnd-6_family-7873	DNA/hAT-Tip100	+
NA-246_Chr2	11505638	11505718	rnd-5_family-10990	Unknown	+
NA-246_Chr2	11508307	11508378	rnd-4_family-1019	DNA/hAT-Tip100	-
NA-246_Chr2	11508435	11509422	Chr7_dbseq-nr_7_13384378-13401237	Unspecified	-
NA-246_Chr2	11509301	11509785	rnd-6_family-1355	Unknown	+
NA-246_Chr2	11509552	11510114	Chr7_dbseq-nr_7_13384378-13401237	Unspecified	-
NA-246_Chr2	11509993	11510258	rnd-6_family-1355	Unknown	+
NA-246_Chr2	11510357	11511940	Chr4_dbseq-nr_4_24605694-24611639	Unspecified	-
NA-246_Chr2	11511226	11512754	Chr7_dbseq-nr_7_24738865-24744876	Unspecified	-
NA-246_Chr2	11512744	11513795	Chr4_dbseq-nr_4_24605694-24611639	Unspecified	-
NA-246_Chr2	11513793	11515121	Theobroma_cacao_18_18201	Unspecified	-
NA-246_Chr2	11515081	11516150	rnd-5_family-794	Unknown	-
NA-246_Chr2	11516594	11516669	rnd-5_family-152	LTR/Copia	-
NA-246_Chr2	11516735	11516924	rnd-5_family-657	Unknown	+
NA-246_Chr2	11516905	11517020	rnd-5_family-1988	Unknown	-
NA-246_Chr2	11517028	11517135	rnd-5_family-743	Unknown	+
NA-246_Chr2	11517214	11517527	rnd-5_family-459	LTR/Copia	+
NA-246_Chr2	11517797	11518558	rnd-6_family-3838	DNA/hAT-Ac	+
NA-246_Chr2	11519660	11520104	Chr4_dbseq-nr_4_23706352-23716529	Unspecified	+
NA-246_Chr2	11520137	11520703	rnd-4_family-254	Unknown	-
NA-246_Chr2	11520687	11520869	rnd-5_family-274	LINE/L1	+
NA-246_Chr2	11520867	11521560	Chr9_dbseq-nr_9_26143849-26152656	Unspecified	+
NA-246_Chr2	11521564	11521824	Chr4_dbseq-nr_4_23706352-23716529	Unspecified	+
NA-246_Chr2	11521701	11521828	Chr6_dbseq-nr_6_12316917-12324989	Unspecified	-
NA-246_Chr2	11521825	11521924	rnd-5_family-274	LINE/L1	+
NA-246_Chr2	11521925	11522630	rnd-5_family-50	LTR/Gypsy	-
NA-246_Chr2	11522620	11522685	rnd-5_family-2761	LTR/Gypsy	-
NA-246_Chr2	11522657	11522785	rnd-5_family-932	Unknown	+
NA-246_Chr2	11522745	11522796	Chr6_dbseq-nr_6_12316917-12324989	Unspecified	-
NA-246_Chr2	11523167	11523249	rnd-5_family-2262	Unknown	-
NA-246_Chr2	11524262	11525765	Chr7_dbseq-nr_7_4073306-4078158	Unspecified	-
NA-246_Chr2	11525787	11525941	rnd-4_family-122	DNA/Maverick	+
NA-246_Chr2	11525942	11526132	rnd-5_family-1504	Unknown	-
NA-246_Chr2	11526133	11526184	rnd-4_family-122	DNA/Maverick	+
NA-246_Chr2	11526185	11526410	rnd-5_family-1504	Unknown	-
NA-246_Chr2	11526411	11526468	rnd-4_family-122	DNA/Maverick	+
NA-246_Chr2	11526551	11526803	Chr8_dbseq-nr_8_8613883-8623549	Unspecified	+
NA-246_Chr2	11526848	11527639	Chr7_dbseq-nr_7_4073306-4078158	Unspecified	-
NA-246_Chr2	11527972	11528435	Chr7_dbseq-nr_7_4073306-4078158	Unspecified	-
NA-246_Chr2	11528770	11528890	Chr2_dbseq-nr_2_35014900-35020368	Unspecified	+
NA-246_Chr2	11529090	11529378	rnd-4_family-23	Unknown	+
NA-246_Chr2	11529379	11529482	Chr2_dbseq-nr_2_32968097-32978109	Unspecified	-
NA-246_Chr2	11529541	11529700	Chr4_dbseq-nr_4_4997287-5005143	Unspecified	+
NA-246_Chr2	11529718	11529944	rnd-3_family-159	Unknown	+
NA-246_Chr2	11529733	11530007	rnd-6_family-2601	Unknown	-
NA-246_Chr2	11529935	11530020	Chr8_dbseq-nr_8_8613883-8623549	Unspecified	-
NA-246_Chr2	11530021	11530666	Chr4_dbseq-nr_4_4997287-5005143	Unspecified	+
NA-246_Chr2	11531168	11531353	Theobroma_cacao_21_9027	Unspecified	-
NA-246_Chr2	11531355	11531520	rnd-5_family-2503	DNA/PIF-Harbinger	+
NA-246_Chr2	11531515	11531680	Theobroma_cacao_21_9027	Unspecified	-
NA-246_Chr2	11539485	11539746	rnd-5_family-1719	Unknown	+
NA-246_Chr2	11539903	11540050	rnd-5_family-1145	DNA/hAT-Ac	-
NA-246_Chr2	11540204	11540428	rnd-5_family-1145	DNA/hAT-Ac	-
NA-246_Chr2	11540627	11540962	Theobroma_cacao_10_9811	Unspecified	-
NA-246_Chr2	11541131	11541281	Theobroma_cacao_22_3321	Unspecified	-
NA-246_Chr2	11541280	11541423	rnd-6_family-2099	Unknown	+
NA-246_Chr2	11541424	11541511	rnd-4_family-323	Satellite	-
NA-246_Chr2	11541456	11542481	rnd-6_family-1432	LTR/Copia	-
NA-246_Chr2	11542450	11542565	Chr1_dbseq-nr_0_37444315-37449324	Unspecified	-
NA-246_Chr2	11542566	11542786	Chr2_dbseq-nr_2_39746571-39751873	Unspecified	+
NA-246_Chr2	11542787	11542840	Chr1_dbseq-nr_0_37444315-37449324	Unspecified	-
NA-246_Chr2	11542933	11543035	rnd-6_family-1432	LTR/Copia	+
NA-246_Chr2	11548909	11551136	rnd-4_family-609	LINE/L1	-
NA-246_Chr2	11551143	11552238	Chr7_dbseq-nr_7_13384378-13401237	Unspecified	-
NA-246_Chr2	11552400	11553407	rnd-4_family-101	LTR/Gypsy	-
NA-246_Chr2	11553315	11553464	rnd-4_family-1029	LINE/L1	+
NA-246_Chr2	11553543	11553754	Chr7_dbseq-nr_7_13384378-13401237	Unspecified	-
NA-246_Chr2	11553800	11555679	rnd-5_family-953	LINE/L1	-
NA-246_Chr2	11556128	11557140	rnd-5_family-953	LINE/L1	-
NA-246_Chr2	11558165	11558431	Theobroma_cacao_21_9622	Unspecified	-
NA-246_Chr2	11558790	11562303	Chr5_dbseq-nr_5_26273682-26283068	Unspecified	-
NA-246_Chr2	11562255	11564271	Chr10_dbseq-nr_1_27312048-27314934	Unspecified	+
NA-246_Chr2	11563917	11566935	Chr5_dbseq-nr_5_26273682-26283068	Unspecified	-
NA-246_Chr2	11567036	11567502	Theobroma_cacao_22_3321	Unspecified	-
NA-246_Chr2	11567822	11570953	rnd-5_family-1145	DNA/hAT-Ac	-
NA-246_Chr2	11570932	11570981	rnd-6_family-284	Unknown	-
NA-246_Chr2	11570952	11571850	Chr4_dbseq-nr_4_35981518-35987834	Unspecified	-
NA-246_Chr2	11571388	11572273	Chr4_dbseq-nr_4_35981518-35987834	Unspecified	-
NA-246_Chr2	11572020	11572434	rnd-6_family-4437	Unknown	-
NA-246_Chr2	11572285	11572458	Chr4_dbseq-nr_4_35981518-35987834	Unspecified	-
NA-246_Chr2	11572452	11572984	Chr4_dbseq-nr_4_35981518-35987834	Unspecified	-
NA-246_Chr2	11572748	11573422	rnd-5_family-716	DNA/MULE-MuDR	+
NA-246_Chr2	11572975	11573674	rnd-5_family-657	Unknown	+
NA-246_Chr2	11573399	11573711	Chr4_dbseq-nr_4_35981518-35987834	Unspecified	-
NA-246_Chr2	11573683	11573764	rnd-6_family-5280	Unknown	+
NA-246_Chr2	11574223	11574278	rnd-5_family-1145	DNA/hAT-Ac	-
NA-246_Chr2	11574352	11574734	rnd-5_family-1145	DNA/hAT-Ac	-
NA-246_Chr2	11574853	11575058	rnd-5_family-855	Unknown	-
NA-246_Chr2	11574881	11575084	rnd-5_family-767	Unknown	+
NA-246_Chr2	11581143	11581371	rnd-4_family-109	Unknown	-
NA-246_Chr2	11581449	11581645	rnd-6_family-873	RC/Helitron	+
NA-246_Chr2	11582119	11582167	rnd-5_family-1123	DNA	-
NA-246_Chr2	11582191	11582343	rnd-5_family-5480	Unknown	-
NA-246_Chr2	11582387	11583129	rnd-5_family-5480	Unknown	-
NA-246_Chr2	11583603	11584115	rnd-6_family-1451	DNA/hAT-Tip100	+
NA-246_Chr2	11584116	11584283	rnd-5_family-1123	DNA	-
NA-246_Chr2	11584282	11584374	rnd-5_family-1123	DNA	-
NA-246_Chr2	11584360	11584517	rnd-5_family-1123	DNA	-
NA-246_Chr2	11584515	11587462	Chr3_dbseq-nr_3_23296749-23306961	Unspecified	+
NA-246_Chr2	11587465	11587503	rnd-5_family-1123	DNA	-
NA-246_Chr2	11587937	11588095	rnd-5_family-1719	Unknown	+
NA-246_Chr2	11605229	11605766	rnd-6_family-4437	Unknown	+
NA-246_Chr2	11605767	11605893	rnd-5_family-716	DNA/MULE-MuDR	-
NA-246_Chr2	11605875	11606963	Chr4_dbseq-nr_4_35981518-35987834	Unspecified	+
NA-246_Chr2	11605894	11606060	rnd-6_family-4437	Unknown	+
NA-246_Chr2	11609245	11609355	rnd-5_family-75	Unknown	-
NA-246_Chr2	11614154	11614173	rnd-6_family-545	Unknown	-
NA-246_Chr2	11614174	11614291	rnd-6_family-5517	Unknown	+
NA-246_Chr2	11614292	11614388	rnd-6_family-545	Unknown	-
NA-246_Chr2	11614474	11614638	rnd-6_family-1365	LTR/Copia	+
NA-246_Chr2	11614493	11614643	rnd-6_family-545	Unknown	+
NA-246_Chr2	11614720	11615008	Chr9_dbseq-nr_9_9156595-9162063	Unspecified	-
NA-246_Chr2	11614790	11620455	Chr1_dbseq-nr_0_13516251-13521970	Unspecified	+
NA-246_Chr2	11620783	11620873	rnd-6_family-1365	LTR/Copia	-
NA-246_Chr2	11620874	11620909	rnd-6_family-545	Unknown	+
NA-246_Chr2	11620945	11621644	Chr5_dbseq-nr_5_44623784-44629375	Unspecified	-
NA-246_Chr2	11621707	11621890	Chr7_dbseq-nr_7_13384378-13401237	Unspecified	+
NA-246_Chr2	11621917	11621977	rnd-5_family-1127	Unknown	+
NA-246_Chr2	11621978	11622151	rnd-4_family-38	LTR/Gypsy	+
NA-246_Chr2	11622152	11622627	rnd-5_family-1127	Unknown	+
NA-246_Chr2	11622329	11623071	rnd-4_family-38	LTR/Gypsy	+
NA-246_Chr2	11623021	11623172	rnd-5_family-1127	Unknown	+
NA-246_Chr2	11623143	11624633	Chr7_dbseq-nr_7_13384378-13401237	Unspecified	+
NA-246_Chr2	11624629	11628888	Chr5_dbseq-nr_5_44623784-44629375	Unspecified	-
NA-246_Chr2	11628872	11629289	Chr5_dbseq-nr_5_44623784-44629375	Unspecified	-
NA-246_Chr2	11634017	11634198	rnd-5_family-1123	DNA	-
NA-246_Chr2	11634110	11634217	rnd-6_family-1037	Unknown	+
NA-246_Chr2	11634374	11634520	rnd-4_family-153	Unknown	+
NA-246_Chr2	11634512	11634557	rnd-5_family-6994	Unknown	+
NA-246_Chr2	11634585	11634717	rnd-4_family-153	Unknown	+
NA-246_Chr2	11637466	11637603	rnd-3_family-301	LINE/L1	+
NA-246_Chr2	11637608	11638065	rnd-5_family-5480	Unknown	-
NA-246_Chr2	11637927	11638115	rnd-5_family-484	Unknown	-
NA-246_Chr2	11638060	11638330	rnd-4_family-138	DNA/MuLE-MuDR	+
NA-246_Chr2	11638116	11638493	rnd-5_family-5480	Unknown	-
NA-246_Chr2	11638498	11639045	rnd-3_family-301	LINE/L1	+
NA-246_Chr2	11641591	11641775	Theobroma_cacao_27_9093	Unspecified	+
NA-246_Chr2	11641852	11642022	rnd-5_family-1834	DNA/hAT-Tip100	+
NA-246_Chr2	11641908	11642101	rnd-5_family-1834	DNA/hAT-Tip100	-
NA-246_Chr2	11642288	11642473	rnd-5_family-1834	DNA/hAT-Tip100	+
NA-246_Chr2	11642355	11642539	rnd-5_family-1834	DNA/hAT-Tip100	-
NA-246_Chr2	11642556	11642774	Theobroma_cacao_27_9093	Unspecified	-
NA-246_Chr2	11642777	11642836	Theobroma_cacao_27_9093	Unspecified	-
NA-246_Chr2	11642839	11642964	Theobroma_cacao_27_9093	Unspecified	+
NA-246_Chr2	11642967	11643050	Theobroma_cacao_27_9093	Unspecified	-
NA-246_Chr2	11643051	11643084	Theobroma_cacao_22_3321	Unspecified	+
NA-246_Chr2	11643120	11643177	rnd-5_family-1276	SINE?	-
NA-246_Chr2	11647886	11647951	rnd-3_family-334	LINE/L1	-
NA-246_Chr2	11655439	11655622	rnd-4_family-139	DNA/MuLE-MuDR	+
NA-246_Chr2	11655627	11655821	rnd-5_family-1752	Unknown	-
NA-246_Chr2	11655718	11655846	rnd-6_family-1186	Unknown	+
NA-246_Chr2	11655824	11656402	rnd-4_family-138	DNA/MuLE-MuDR	+
NA-246_Chr2	11656403	11656802	rnd-4_family-138	DNA/MuLE-MuDR	-
NA-246_Chr2	11656806	11656878	rnd-5_family-3579	Unknown	-
NA-246_Chr2	11656820	11656860	rnd-4_family-139	DNA/MuLE-MuDR	-
NA-246_Chr2	11656861	11657001	rnd-4_family-235	DNA/MuLE-MuDR	+
NA-246_Chr2	11656891	11657123	rnd-4_family-122	DNA/Maverick	-
NA-246_Chr2	11657124	11659494	rnd-4_family-139	DNA/MuLE-MuDR	-
NA-246_Chr2	11659495	11659708	rnd-4_family-235	DNA/MuLE-MuDR	+
NA-246_Chr2	11659693	11659893	rnd-4_family-122	DNA/Maverick	-
NA-246_Chr2	11659894	11659908	rnd-4_family-8	DNA/MuLE-MuDR	+
NA-246_Chr2	11659902	11661420	rnd-4_family-139	DNA/MuLE-MuDR	-
NA-246_Chr2	11659909	11659932	rnd-4_family-139	DNA/MuLE-MuDR	-
NA-246_Chr2	11661474	11661935	rnd-4_family-139	DNA/MuLE-MuDR	-
NA-246_Chr2	11661928	11662045	rnd-4_family-139	DNA/MuLE-MuDR	+
NA-246_Chr2	11662290	11662420	rnd-4_family-139	DNA/MuLE-MuDR	-
NA-246_Chr2	11662422	11662529	rnd-6_family-3047	Unknown	-
NA-246_Chr2	11662531	11662767	rnd-4_family-8	DNA/MuLE-MuDR	+
NA-246_Chr2	11662541	11662573	rnd-4_family-122	DNA/Maverick	-
NA-246_Chr2	11662574	11662779	rnd-4_family-138	DNA/MuLE-MuDR	-
NA-246_Chr2	11662605	11662869	rnd-4_family-138	DNA/MuLE-MuDR	-
NA-246_Chr2	11662667	11662782	rnd-4_family-8	DNA/MuLE-MuDR	-
NA-246_Chr2	11662783	11662922	rnd-4_family-235	DNA/MuLE-MuDR	+
NA-246_Chr2	11662870	11662931	rnd-4_family-122	DNA/Maverick	-
NA-246_Chr2	11662923	11667279	rnd-4_family-8	DNA/MuLE-MuDR	-
NA-246_Chr2	11667538	11667643	rnd-3_family-375	Unknown	+
NA-246_Chr2	11667589	11667602	Chr5_dbseq-nr_5_35167647-35173961	Unspecified	-
NA-246_Chr2	11667603	11667673	rnd-5_family-3445	LTR/Copia	-
NA-246_Chr2	11667674	11667753	Chr5_dbseq-nr_5_35167647-35173961	Unspecified	-
NA-246_Chr2	11667926	11667979	rnd-6_family-284	Unknown	-
NA-246_Chr2	11667936	11668167	rnd-5_family-657	Unknown	+
NA-246_Chr2	11668082	11668107	rnd-5_family-3445	LTR/Copia	-
NA-246_Chr2	11668108	11668872	rnd-5_family-1150	DNA/PIF-Harbinger	-
NA-246_Chr2	11670727	11671019	Chr4_dbseq-nr_4_35981518-35987834	Unspecified	-
NA-246_Chr2	11670979	11671026	rnd-5_family-657	Unknown	+
NA-246_Chr2	11671068	11671216	Chr4_dbseq-nr_4_35981518-35987834	Unspecified	+
NA-246_Chr2	11671740	11671827	rnd-3_family-375	Unknown	-
NA-246_Chr2	11671837	11671918	Chr5_dbseq-nr_5_35167647-35173961	Unspecified	+
NA-246_Chr2	11671919	11672090	rnd-3_family-375	Unknown	-
NA-246_Chr2	11672091	11672202	Chr5_dbseq-nr_5_35167647-35173961	Unspecified	+
NA-246_Chr2	11672300	11672370	rnd-5_family-1150	DNA/PIF-Harbinger	+
NA-246_Chr2	11672371	11672524	rnd-5_family-657	Unknown	-
NA-246_Chr2	11676579	11678229	rnd-3_family-334	LINE/L1	+
NA-246_Chr2	11678374	11678570	Theobroma_cacao_21_9027	Unspecified	+
