## Supplemental Table 5 for "Local Gene Duplications Drive Extensive NLR Copy Number Variation Across Multiple Genotypes of *Theobroma cacao*" (part 155 of 286)

Supplemental Table S5: Annotated transposable elements for 10 of the 11 genotypes examined in this study. FASTA files for each genome can be found here: http://bigdata.bx.psu.edu/Cacao_NSF_data/assemblies/Genomes/final_assemblies/10x_meta_assemblies_v1.0
NA-246_Chr2	11678571	11678722	rnd-4_family-301	DNA/PIF-Harbinger	-
NA-246_Chr2	11678706	11679089	rnd-5_family-1536	DNA/PIF-Harbinger	-
NA-246_Chr2	11679128	11679332	rnd-5_family-1536	DNA/PIF-Harbinger	-
NA-246_Chr2	11679333	11679501	Theobroma_cacao_21_9027	Unspecified	+
NA-246_Chr2	11682529	11682702	rnd-5_family-3645	Unknown	+
NA-246_Chr2	11682581	11682725	rnd-5_family-4992	LTR/Gypsy	+
NA-246_Chr2	11683365	11685222	Chr2_dbseq-nr_2_12975905-12984652	Unspecified	+
NA-246_Chr2	11688550	11688760	rnd-5_family-1891	Unknown	-
NA-246_Chr2	11688701	11691594	rnd-6_family-1010	DNA/MuLE-MuDR	+
NA-246_Chr2	11691562	11691760	rnd-6_family-1295	LINE/Jockey	+
NA-246_Chr2	11691715	11694480	rnd-4_family-424	DNA/MuLE-MuDR	+
NA-246_Chr2	11694486	11695386	rnd-5_family-8502	Unknown	-
NA-246_Chr2	11695028	11695386	Chr3_dbseq-nr_3_14891714-14900254	Unspecified	-
NA-246_Chr2	11695387	11696022	rnd-6_family-11086	LTR/Copia	-
NA-246_Chr2	11696025	11696423	rnd-5_family-2799	Unknown	-
NA-246_Chr2	11696295	11696610	rnd-5_family-35	LTR/Gypsy	-
NA-246_Chr2	11696645	11696735	rnd-6_family-11086	LTR/Copia	-
NA-246_Chr2	11696659	11697187	rnd-6_family-12711	Unknown	+
NA-246_Chr2	11697188	11697365	rnd-5_family-2799	Unknown	-
NA-246_Chr2	11697282	11697620	rnd-6_family-12711	Unknown	+
NA-246_Chr2	11697626	11700393	rnd-4_family-138	DNA/MuLE-MuDR	-
NA-246_Chr2	11700399	11700563	rnd-4_family-8	DNA/MuLE-MuDR	-
NA-246_Chr2	11700592	11701968	rnd-5_family-129	Unknown	-
NA-246_Chr2	11701969	11702065	Theobroma_cacao_21_9027	Unspecified	-
NA-246_Chr2	11702066	11702286	rnd-5_family-129	Unknown	-
NA-246_Chr2	11702297	11702357	rnd-6_family-1765	DNA/PIF-Harbinger	+
NA-246_Chr2	11702358	11702375	Theobroma_cacao_21_9027	Unspecified	-
NA-246_Chr2	11702372	11702453	rnd-6_family-7309	Unknown	+
NA-246_Chr2	11702454	11702609	rnd-5_family-128	Unknown	-
NA-246_Chr2	11702610	11702792	rnd-4_family-424	DNA/MuLE-MuDR	-
NA-246_Chr2	11702668	11703270	rnd-5_family-128	Unknown	-
NA-246_Chr2	11709698	11709834	Theobroma_cacao_24_14526	Unspecified	-
NA-246_Chr2	11709785	11709856	rnd-6_family-770	Unknown	-
NA-246_Chr2	11709857	11710127	rnd-6_family-429	LTR/Gypsy	+
NA-246_Chr2	11710160	11710188	Theobroma_cacao_24_14526	Unspecified	-
NA-246_Chr2	11710189	11710411	Theobroma_cacao_30_2994	Unspecified	+
NA-246_Chr2	11712007	11712391	Chr6_dbseq-nr_6_3764511-3769945	Unspecified	+
NA-246_Chr2	11712049	11712407	Chr7_dbseq-nr_7_4073306-4078158	Unspecified	-
NA-246_Chr2	11712488	11712637	Chr8_dbseq-nr_8_9806199-9810854	Unspecified	+
NA-246_Chr2	11712507	11712739	rnd-6_family-1432	LTR/Copia	+
NA-246_Chr2	11712988	11713305	Chr1_dbseq-nr_0_8925347-8930029	Unspecified	+
NA-246_Chr2	11714323	11718809	rnd-5_family-8166	LTR/Copia	+
NA-246_Chr2	11718761	11719183	Chr7_dbseq-nr_7_24738865-24744876	Unspecified	-
NA-246_Chr2	11719184	11719594	rnd-5_family-586	LTR/Copia	+
NA-246_Chr2	11719595	11719987	Chr5_dbseq-nr_5_33620334-33625612	Unspecified	+
NA-246_Chr2	11719988	11721874	rnd-5_family-586	LTR/Copia	+
NA-246_Chr2	11730596	11730666	rnd-5_family-6994	Unknown	+
NA-246_Chr2	11730675	11731147	rnd-5_family-5480	Unknown	-
NA-246_Chr2	11730830	11731190	rnd-5_family-484	Unknown	-
NA-246_Chr2	11731205	11731269	rnd-5_family-5480	Unknown	-
NA-246_Chr2	11732912	11733120	rnd-5_family-881	Unknown	+
NA-246_Chr2	11734714	11735821	rnd-4_family-122	DNA/Maverick	+
NA-246_Chr2	11748050	11748195	rnd-5_family-1123	DNA	-
NA-246_Chr2	11750621	11750665	rnd-5_family-1290	DNA/TcMar-Pogo	+
NA-246_Chr2	11757920	11759042	rnd-5_family-953	LINE/L1	+
NA-246_Chr2	11759295	11761275	rnd-5_family-953	LINE/L1	+
NA-246_Chr2	11761278	11763555	rnd-4_family-609	LINE/L1	+
NA-246_Chr2	11765610	11765731	rnd-3_family-110	Unknown	-
NA-246_Chr2	11769136	11769294	rnd-6_family-727	Unknown	-
NA-246_Chr2	11769407	11769530	rnd-5_family-1891	Unknown	-
NA-246_Chr2	11769589	11769740	rnd-5_family-1891	Unknown	-
NA-246_Chr2	11769994	11770273	rnd-5_family-1891	Unknown	-
NA-246_Chr2	11771510	11772639	rnd-3_family-53	Unknown	+
NA-246_Chr2	11772822	11773075	Theobroma_cacao_21_9027	Unspecified	-
NA-246_Chr2	11773083	11773233	rnd-4_family-301	DNA/PIF-Harbinger	+
NA-246_Chr2	11773234	11773306	rnd-6_family-1765	DNA/PIF-Harbinger	+
NA-246_Chr2	11773298	11773429	Theobroma_cacao_21_9027	Unspecified	-
NA-246_Chr2	11773576	11774470	rnd-4_family-407	LTR/Copia	+
NA-246_Chr2	11774764	11774838	rnd-4_family-17	Unknown	+
NA-246_Chr2	11774780	11774979	rnd-5_family-683	LTR/Copia	+
NA-246_Chr2	11774881	11775308	rnd-4_family-17	Unknown	+
NA-246_Chr2	11775563	11775741	rnd-5_family-4305	SINE/U	+
NA-246_Chr2	11775582	11776010	rnd-5_family-97	DNA/hAT-Ac	-
NA-246_Chr2	11776014	11776104	rnd-5_family-743	Unknown	+
NA-246_Chr2	11776105	11776118	rnd-5_family-1290	DNA/TcMar-Pogo	-
NA-246_Chr2	11776202	11776383	rnd-5_family-97	DNA/hAT-Ac	-
NA-246_Chr2	11776538	11776741	Chr5_dbseq-nr_5_35167647-35173961	Unspecified	+
NA-246_Chr2	11784884	11785014	Chr8_dbseq-nr_8_9806199-9810854	Unspecified	+
NA-246_Chr2	11785705	11785979	Theobroma_cacao_10_9811	Unspecified	-
NA-246_Chr2	11786043	11786213	rnd-3_family-597	DNA/CMC-EnSpm	+
NA-246_Chr2	11786209	11786484	Chr7_dbseq-nr_7_13384378-13401237	Unspecified	+
NA-246_Chr2	11786493	11786799	rnd-4_family-38	LTR/Gypsy	+
NA-246_Chr2	11786722	11786809	rnd-4_family-100	Unknown	+
NA-246_Chr2	11786864	11787475	rnd-4_family-38	LTR/Gypsy	+
NA-246_Chr2	11787657	11788008	rnd-5_family-703	Unknown	-
NA-246_Chr2	11787763	11788107	Chr7_dbseq-nr_7_13384378-13401237	Unspecified	+
NA-246_Chr2	11788106	11800305	Chr7_dbseq-nr_7_13384378-13401237	Unspecified	+
NA-246_Chr2	11800264	11800493	rnd-4_family-38	LTR/Gypsy	+
NA-246_Chr2	11800450	11800844	Chr7_dbseq-nr_7_13384378-13401237	Unspecified	+
NA-246_Chr2	11800856	11801218	Chr7_dbseq-nr_7_13384378-13401237	Unspecified	+
NA-246_Chr2	11801210	11801263	rnd-5_family-1127	Unknown	+
NA-246_Chr2	11801216	11801603	rnd-4_family-38	LTR/Gypsy	+
NA-246_Chr2	11801653	11802208	rnd-4_family-38	LTR/Gypsy	+
NA-246_Chr2	11802249	11802728	rnd-5_family-703	Unknown	-
NA-246_Chr2	11802486	11803805	Chr7_dbseq-nr_7_13384378-13401237	Unspecified	+
NA-246_Chr2	11803791	11803904	rnd-3_family-597	DNA/CMC-EnSpm	-
NA-246_Chr2	11803921	11804216	rnd-4_family-564	Unknown	+
NA-246_Chr2	11804264	11804382	rnd-4_family-564	Unknown	-
NA-246_Chr2	11805937	11806037	rnd-5_family-4000	DNA	-
NA-246_Chr2	11813415	11814133	rnd-6_family-4212	Unknown	+
NA-246_Chr2	11820535	11820912	rnd-5_family-658	Unknown	+
NA-246_Chr2	11820610	11821342	rnd-6_family-773	DNA	-
NA-246_Chr2	11833070	11833143	rnd-4_family-8	DNA/MuLE-MuDR	-
NA-246_Chr2	11833071	11833156	rnd-4_family-122	DNA/Maverick	+
NA-246_Chr2	11834137	11834327	rnd-4_family-731	DNA/hAT-Ac	+
NA-246_Chr2	11839607	11839767	rnd-5_family-1820	DNA/hAT-Tip100	+
NA-246_Chr2	11840016	11840306	Chr5_dbseq-nr_5_30398908-30404765	Unspecified	+
NA-246_Chr2	11840872	11841068	rnd-5_family-1218	DNA	-
NA-246_Chr2	11841377	11841685	rnd-5_family-722	Unknown	-
NA-246_Chr2	11841695	11842036	rnd-5_family-5480	Unknown	+
NA-246_Chr2	11841955	11842103	rnd-4_family-138	DNA/MuLE-MuDR	-
NA-246_Chr2	11842047	11842621	rnd-5_family-5480	Unknown	+
NA-246_Chr2	11842624	11842674	rnd-5_family-722	Unknown	-
NA-246_Chr2	11842699	11843706	Chr6_dbseq-nr_6_3698732-3703514	Unspecified	+
NA-246_Chr2	11843927	11845309	rnd-5_family-934	LTR/Gypsy	+
NA-246_Chr2	11845556	11845999	rnd-5_family-722	Unknown	-
NA-246_Chr2	11855648	11855779	rnd-6_family-3917	Unknown	-
NA-246_Chr2	11856023	11856149	rnd-6_family-3917	Unknown	+
NA-246_Chr2	11857086	11857715	Chr9_dbseq-nr_9_9156595-9162063	Unspecified	+
NA-246_Chr2	11857646	11860246	Chr10_dbseq-nr_1_29404339-29409667	Unspecified	-
NA-246_Chr2	11860247	11860380	rnd-4_family-214	LTR/Gypsy	+
NA-246_Chr2	11860373	11860521	Chr3_dbseq-nr_3_23296749-23306961	Unspecified	-
NA-246_Chr2	11860425	11860535	rnd-4_family-100	Unknown	+
NA-246_Chr2	11860522	11862211	rnd-4_family-214	LTR/Gypsy	+
NA-246_Chr2	11862038	11862296	rnd-4_family-1026	Unknown	+
NA-246_Chr2	11862297	11862544	rnd-4_family-214	LTR/Gypsy	+
NA-246_Chr2	11862514	11862689	Chr2_dbseq-nr_2_32968097-32978109	Unspecified	+
NA-246_Chr2	11862684	11863365	rnd-4_family-214	LTR/Gypsy	+
NA-246_Chr2	11863336	11864319	Chr9_dbseq-nr_9_20949721-20955128	Unspecified	+
NA-246_Chr2	11864294	11864333	Chr9_dbseq-nr_9_9156595-9162063	Unspecified	+
NA-246_Chr2	11864336	11864489	Chr1_dbseq-nr_0_13516251-13521970	Unspecified	-
NA-246_Chr2	11864491	11864665	Theobroma_cacao_21_9027	Unspecified	-
NA-246_Chr2	11864659	11865191	rnd-5_family-2503	DNA/PIF-Harbinger	+
NA-246_Chr2	11865193	11865358	Theobroma_cacao_21_9027	Unspecified	-
NA-246_Chr2	11865356	11865698	Chr9_dbseq-nr_9_9906242-9911596	Unspecified	+
NA-246_Chr2	11865706	11865758	rnd-5_family-145	Unknown	-
NA-246_Chr2	11865707	11865767	Chr3_dbseq-nr_3_23296749-23306961	Unspecified	-
NA-246_Chr2	11865768	11865938	rnd-5_family-35	LTR/Gypsy	-
NA-246_Chr2	11865932	11866183	Chr3_dbseq-nr_3_23296749-23306961	Unspecified	-
NA-246_Chr2	11866179	11866420	rnd-5_family-2761	LTR/Gypsy	+
NA-246_Chr2	11866396	11866445	Chr3_dbseq-nr_3_23296749-23306961	Unspecified	-
NA-246_Chr2	11866434	11868566	rnd-4_family-214	LTR/Gypsy	+
NA-246_Chr2	11874933	11875036	Chr5_dbseq-nr_5_35167647-35173961	Unspecified	+
NA-246_Chr2	11874946	11875100	rnd-3_family-375	Unknown	-
NA-246_Chr2	11875003	11875278	Chr5_dbseq-nr_5_35167647-35173961	Unspecified	+
NA-246_Chr2	11875278	11875928	rnd-4_family-109	Unknown	+
NA-246_Chr2	11875623	11875991	rnd-6_family-2458	Unknown	-
NA-246_Chr2	11875991	11876012	Chr5_dbseq-nr_5_35167647-35173961	Unspecified	+
NA-246_Chr2	11876013	11876181	rnd-3_family-375	Unknown	-
NA-246_Chr2	11876182	11876292	Chr5_dbseq-nr_5_35167647-35173961	Unspecified	+
NA-246_Chr2	11876289	11878541	rnd-3_family-353	LTR/Gypsy	+
NA-246_Chr2	11878543	11879158	rnd-5_family-383	LTR/Gypsy	+
NA-246_Chr2	11879155	11879980	rnd-3_family-353	LTR/Gypsy	+
NA-246_Chr2	11883856	11883983	rnd-5_family-1506	Unknown	+
NA-246_Chr2	11884205	11884295	rnd-6_family-1037	Unknown	-
NA-246_Chr2	11893232	11893289	rnd-5_family-1276	SINE?	-
NA-246_Chr2	11895287	11895868	Chr10_dbseq-nr_1_29404339-29409667	Unspecified	+
NA-246_Chr2	11895875	11897041	rnd-6_family-3155	DNA/hAT-Ac	-
NA-246_Chr2	11897050	11899783	Chr1_dbseq-nr_0_13516251-13521970	Unspecified	+
NA-246_Chr2	11899821	11899900	Chr5_dbseq-nr_5_25318731-25328950	Unspecified	+
NA-246_Chr2	11899901	11900536	rnd-4_family-254	Unknown	-
NA-246_Chr2	11899901	11899913	Chr4_dbseq-nr_4_17289227-17298622	Unspecified	-
NA-246_Chr2	11900446	11900576	rnd-5_family-50	LTR/Gypsy	-
NA-246_Chr2	11900522	11900545	Chr5_dbseq-nr_5_25318731-25328950	Unspecified	+
NA-246_Chr2	11900546	11900647	rnd-5_family-273	LTR/Copia	+
NA-246_Chr2	11900649	11901827	Chr7_dbseq-nr_7_13384378-13401237	Unspecified	-
NA-246_Chr2	11901482	11901869	rnd-5_family-703	Unknown	+
NA-246_Chr2	11902314	11902928	rnd-4_family-38	LTR/Gypsy	-
NA-246_Chr2	11902934	11903312	Chr1_dbseq-nr_0_21060610-21070896	Unspecified	+
NA-246_Chr2	11903313	11905662	Chr3_dbseq-nr_3_27574747-27585528	Unspecified	-
NA-246_Chr2	11905663	11906031	Chr1_dbseq-nr_0_21060610-21070896	Unspecified	+
NA-246_Chr2	11906049	11906181	rnd-5_family-44	DNA	-
NA-246_Chr2	11906186	11906284	rnd-6_family-5379	Unknown	-
NA-246_Chr2	11906317	11906541	rnd-5_family-273	LTR/Copia	+
NA-246_Chr2	11906361	11906560	rnd-4_family-254	Unknown	-
NA-246_Chr2	11906512	11906700	rnd-6_family-928	LTR/Copia	+
NA-246_Chr2	11906701	11906739	Chr6_dbseq-nr_6_12316917-12324989	Unspecified	-
NA-246_Chr2	11906716	11906859	rnd-5_family-2761	LTR/Gypsy	-
NA-246_Chr2	11906742	11906870	rnd-5_family-932	Unknown	+
NA-246_Chr2	11906869	11907008	Chr3_dbseq-nr_3_32048615-32053433	Unspecified	-
NA-246_Chr2	11907022	11910338	Chr3_dbseq-nr_3_23296749-23306961	Unspecified	+
NA-246_Chr2	11910340	11910635	Chr5_dbseq-nr_5_44562675-44568108	Unspecified	-
NA-246_Chr2	11910636	11910928	Chr9_dbseq-nr_9_20949721-20955128	Unspecified	-
NA-246_Chr2	11910775	11910983	Chr1_dbseq-nr_0_13516251-13521970	Unspecified	+
NA-246_Chr2	11910985	11911275	rnd-6_family-8035	Unknown	-
NA-246_Chr2	11911251	11911700	Chr9_dbseq-nr_9_20949721-20955128	Unspecified	-
NA-246_Chr2	11911698	11911846	Chr4_dbseq-nr_4_15283264-15288624	Unspecified	+
NA-246_Chr2	11911832	11911979	rnd-5_family-1871	Unknown	-
NA-246_Chr2	11911990	11912143	rnd-3_family-375	Unknown	-
NA-246_Chr2	11912245	11912481	Chr5_dbseq-nr_5_35167647-35173961	Unspecified	+
NA-246_Chr2	11912383	11912591	rnd-3_family-375	Unknown	-
NA-246_Chr2	11912552	11912765	Chr5_dbseq-nr_5_35167647-35173961	Unspecified	+
NA-246_Chr2	11912671	11912856	rnd-3_family-375	Unknown	-
NA-246_Chr2	11912940	11913180	rnd-3_family-375	Unknown	+
NA-246_Chr2	11913128	11913207	Chr5_dbseq-nr_5_35167647-35173961	Unspecified	-
NA-246_Chr2	11913209	11914134	Chr2_dbseq-nr_2_12975905-12984652	Unspecified	-
NA-246_Chr2	11914196	11914923	rnd-4_family-109	Unknown	+
NA-246_Chr2	11914921	11914950	rnd-4_family-647	LTR/Copia	+
NA-246_Chr2	11914951	11915090	Chr2_dbseq-nr_2_12975905-12984652	Unspecified	-
NA-246_Chr2	11915091	11915165	rnd-4_family-647	LTR/Copia	+
NA-246_Chr2	11915297	11915822	rnd-4_family-647	LTR/Copia	+
NA-246_Chr2	11916384	11917187	rnd-4_family-646	LTR/Copia	+
NA-246_Chr2	11917286	11919199	Chr3_dbseq-nr_3_27574747-27585528	Unspecified	+
NA-246_Chr2	11919200	11922758	Chr3_dbseq-nr_3_27226905-27237915	Unspecified	-
NA-246_Chr2	11922759	11923014	Chr3_dbseq-nr_3_27574747-27585528	Unspecified	+
NA-246_Chr2	11923015	11925996	Chr3_dbseq-nr_3_27226905-27237915	Unspecified	-
NA-246_Chr2	11925997	11928228	Chr3_dbseq-nr_3_27574747-27585528	Unspecified	+
NA-246_Chr2	11928233	11928544	rnd-4_family-646	LTR/Copia	+
NA-246_Chr2	11928535	11928683	rnd-5_family-1852	DNA/hAT-Ac	+
NA-246_Chr2	11928754	11928943	rnd-5_family-3372	DNA/hAT-Ac	+
NA-246_Chr2	11928946	11929162	rnd-5_family-3372	DNA/hAT-Ac	+
NA-246_Chr2	11929196	11930276	Chr2_dbseq-nr_2_12975905-12984652	Unspecified	-
NA-246_Chr2	11930277	11930763	rnd-4_family-646	LTR/Copia	+
NA-246_Chr2	11930758	11930796	rnd-6_family-4799	Unknown	+
NA-246_Chr2	11930767	11930981	rnd-3_family-375	Unknown	-
NA-246_Chr2	11931009	11933957	Chr3_dbseq-nr_3_23296749-23306961	Unspecified	-
NA-246_Chr2	11933999	11934240	rnd-3_family-375	Unknown	+
NA-246_Chr2	11934241	11934269	Chr5_dbseq-nr_5_35167647-35173961	Unspecified	-
NA-246_Chr2	11934268	11934480	Chr2_dbseq-nr_2_12975905-12984652	Unspecified	-
NA-246_Chr2	11934475	11935346	Chr2_dbseq-nr_2_12975905-12984652	Unspecified	-
NA-246_Chr2	11935288	11935405	rnd-4_family-646	LTR/Copia	+
NA-246_Chr2	11935545	11935783	rnd-4_family-646	LTR/Copia	+
NA-246_Chr2	11935919	11936163	Chr5_dbseq-nr_5_35167647-35173961	Unspecified	-
NA-246_Chr2	11936174	11936184	Chr5_dbseq-nr_5_35167647-35173961	Unspecified	-
NA-246_Chr2	11936185	11936253	rnd-6_family-9713	Unknown	-
NA-246_Chr2	11939369	11939470	Theobroma_cacao_22_3321	Unspecified	-
NA-246_Chr2	11939399	11939795	Theobroma_cacao_30_4011	Unspecified	+
NA-246_Chr2	11939800	11939998	Theobroma_cacao_30_2994	Unspecified	+
NA-246_Chr2	11939874	11940183	rnd-6_family-770	Unknown	-
NA-246_Chr2	11940166	11940385	Theobroma_cacao_24_14526	Unspecified	-
NA-246_Chr2	11945328	11945756	Theobroma_cacao_10_9811	Unspecified	-
NA-246_Chr2	11946013	11946121	rnd-4_family-1565	LTR/Copia	+
NA-246_Chr2	11946117	11946166	Chr2_dbseq-nr_2_12975905-12984652	Unspecified	-
NA-246_Chr2	11946167	11946266	rnd-6_family-3653	LTR/Copia	+
NA-246_Chr2	11946267	11946283	Chr2_dbseq-nr_2_12975905-12984652	Unspecified	-
NA-246_Chr2	11946286	11946427	rnd-4_family-494	Unknown	+
NA-246_Chr2	11946384	11946429	rnd-6_family-926	LTR/Copia	+
NA-246_Chr2	11946430	11946529	Chr2_dbseq-nr_2_12975905-12984652	Unspecified	-
NA-246_Chr2	11946531	11946623	rnd-5_family-743	Unknown	-
NA-246_Chr2	11946628	11947628	Chr2_dbseq-nr_2_12975905-12984652	Unspecified	-
NA-246_Chr2	11947629	11947674	rnd-6_family-8028	Unknown	+
NA-246_Chr2	11947683	11947788	rnd-3_family-231	Unknown	-
NA-246_Chr2	11947789	11947925	Chr2_dbseq-nr_2_12975905-12984652	Unspecified	-
NA-246_Chr2	11947926	11948134	rnd-6_family-1833	Unknown	-
NA-246_Chr2	11948150	11950892	Chr3_dbseq-nr_3_23296749-23306961	Unspecified	-
NA-246_Chr2	11951259	11951464	rnd-5_family-1719	Unknown	-
NA-246_Chr2	11956335	11956616	Theobroma_cacao_24_14526	Unspecified	-
NA-246_Chr2	11956414	11956703	rnd-6_family-770	Unknown	-
NA-246_Chr2	11956561	11956721	rnd-6_family-1272	Unknown	+
NA-246_Chr2	11956709	11956914	Theobroma_cacao_24_14526	Unspecified	-
NA-246_Chr2	11956735	11956936	Theobroma_cacao_30_2994	Unspecified	+
NA-246_Chr2	11957041	11957214	Theobroma_cacao_21_9027	Unspecified	-
NA-246_Chr2	11957222	11957603	rnd-5_family-1536	DNA/PIF-Harbinger	+
NA-246_Chr2	11957867	11957904	rnd-5_family-1536	DNA/PIF-Harbinger	+
NA-246_Chr2	11957965	11958056	rnd-5_family-1536	DNA/PIF-Harbinger	+
NA-246_Chr2	11958078	11958188	rnd-6_family-1765	DNA/PIF-Harbinger	+
NA-246_Chr2	11958124	11958266	rnd-5_family-75	Unknown	-
NA-246_Chr2	11958239	11958430	Theobroma_cacao_21_9027	Unspecified	-
NA-246_Chr2	11958485	11959211	rnd-5_family-35	LTR/Gypsy	-
NA-246_Chr2	11959222	11959367	Chr2_dbseq-nr_2_32968097-32978109	Unspecified	-
NA-246_Chr2	11959367	11959480	rnd-4_family-214	LTR/Gypsy	-
NA-246_Chr2	11959368	11959392	Chr4_dbseq-nr_4_4997287-5005143	Unspecified	+
NA-246_Chr2	11959400	11959568	Chr4_dbseq-nr_4_194543-206418	Unspecified	+
NA-246_Chr2	11959528	11960109	rnd-5_family-35	LTR/Gypsy	-
NA-246_Chr2	11959928	11960475	rnd-5_family-2761	LTR/Gypsy	-
NA-246_Chr2	11960456	11960706	rnd-4_family-203	Unknown	-
NA-246_Chr2	11960656	11960730	rnd-4_family-798	LTR/Gypsy	-
NA-246_Chr2	11960682	11961271	rnd-4_family-158	LTR/Gypsy	+
NA-246_Chr2	11961273	11961917	Chr3_dbseq-nr_3_23296749-23306961	Unspecified	+
NA-246_Chr2	11961936	11961955	Chr1_dbseq-nr_0_21060610-21070896	Unspecified	-
NA-246_Chr2	11961956	11962011	Chr5_dbseq-nr_5_23841284-23848547	Unspecified	-
NA-246_Chr2	11962012	11964964	Chr1_dbseq-nr_0_21060610-21070896	Unspecified	-
NA-246_Chr2	11964951	11965086	rnd-4_family-998	Unknown	+
NA-246_Chr2	11965075	11965204	Chr5_dbseq-nr_5_26273682-26283068	Unspecified	-
NA-246_Chr2	11965205	11966152	rnd-5_family-35	LTR/Gypsy	-
NA-246_Chr2	11966170	11966326	Chr2_dbseq-nr_2_32968097-32978109	Unspecified	-
NA-246_Chr2	11966357	11966548	Chr4_dbseq-nr_4_194543-206418	Unspecified	+
NA-246_Chr2	11966412	11966596	rnd-4_family-22	LTR/Gypsy	-
NA-246_Chr2	11966592	11967628	Chr8_dbseq-nr_8_8613883-8623549	Unspecified	+
NA-246_Chr2	11967628	11967883	Theobroma_cacao_5_351	Unspecified	+
NA-246_Chr2	11968985	11969280	rnd-5_family-3703	Unknown	+
NA-246_Chr2	11972993	11973123	rnd-5_family-2942	RC/Helitron	+
NA-246_Chr2	11973943	11975423	rnd-5_family-2942	RC/Helitron	+
NA-246_Chr2	11976087	11976102	rnd-3_family-59	Unknown	-
NA-246_Chr2	11976103	11976165	rnd-4_family-22	LTR/Gypsy	+
NA-246_Chr2	11976166	11976405	rnd-5_family-893	LTR/Copia	-
NA-246_Chr2	11976407	11976437	rnd-3_family-59	Unknown	-
NA-246_Chr2	11976445	11976626	rnd-5_family-794	Unknown	-
NA-246_Chr2	11977053	11977170	rnd-6_family-8434	DNA/CMC-EnSpm	-
NA-246_Chr2	11977274	11977641	rnd-5_family-794	Unknown	-
NA-246_Chr2	11977744	11977828	rnd-4_family-22	LTR/Gypsy	+
NA-246_Chr2	11977773	11977974	rnd-3_family-59	Unknown	-
NA-246_Chr2	11979110	11979183	rnd-3_family-59	Unknown	-
NA-246_Chr2	11979494	11979633	rnd-4_family-7	Unknown	+
NA-246_Chr2	11980171	11980530	Theobroma_cacao_30_4011	Unspecified	-
NA-246_Chr2	11980192	11980584	Theobroma_cacao_30_4011	Unspecified	+
NA-246_Chr2	11983768	11983825	rnd-5_family-6811	DNA/hAT-Tip100	+
NA-246_Chr2	11983838	11984080	rnd-5_family-1290	DNA/TcMar-Pogo	+
NA-246_Chr2	11983921	11984204	rnd-5_family-6811	DNA/hAT-Tip100	+
NA-246_Chr2	11984575	11984644	rnd-5_family-4649	DNA/hAT-Tip100	+
NA-246_Chr2	11984590	11984651	rnd-5_family-1290	DNA/TcMar-Pogo	+
NA-246_Chr2	11985336	11986143	Chr4_dbseq-nr_4_35981518-35987834	Unspecified	-
NA-246_Chr2	11985757	11986235	rnd-6_family-4437	Unknown	-
NA-246_Chr2	11995926	11996028	rnd-6_family-2803	Unknown	-
NA-246_Chr2	11996475	11996633	Theobroma_cacao_21_9027	Unspecified	+
NA-246_Chr2	11996628	11997047	rnd-5_family-2503	DNA/PIF-Harbinger	-
NA-246_Chr2	11997044	11997226	Theobroma_cacao_21_9027	Unspecified	+
NA-246_Chr2	11997353	11997411	rnd-6_family-613	LTR/Copia	-
NA-246_Chr2	11997408	11997521	rnd-5_family-1290	DNA/TcMar-Pogo	+
NA-246_Chr2	11997536	11997759	rnd-5_family-1290	DNA/TcMar-Pogo	+
NA-246_Chr2	11997760	11998737	Chr2_dbseq-nr_2_12975905-12984652	Unspecified	-
NA-246_Chr2	11998738	11999520	rnd-4_family-250	LTR/Copia	+
NA-246_Chr2	11999590	11999649	rnd-6_family-4064	DNA/TcMar-Pogo	+
NA-246_Chr2	11999721	11999976	rnd-5_family-1290	DNA/TcMar-Pogo	+
NA-246_Chr2	12000010	12001045	rnd-6_family-4064	DNA/TcMar-Pogo	+
NA-246_Chr2	12001058	12001335	rnd-5_family-493	DNA/TcMar-Pogo	+
NA-246_Chr2	12001374	12001581	rnd-5_family-493	DNA/TcMar-Pogo	+
NA-246_Chr2	12001605	12001856	Chr2_dbseq-nr_2_39887709-39892966	Unspecified	+
NA-246_Chr2	12002264	12002409	Theobroma_cacao_21_9027	Unspecified	+
NA-246_Chr2	12002405	12002613	rnd-5_family-2503	DNA/PIF-Harbinger	-
NA-246_Chr2	12003850	12004052	Chr7_dbseq-nr_7_13384378-13401237	Unspecified	+
NA-246_Chr2	12004110	12004703	rnd-5_family-1127	Unknown	+
NA-246_Chr2	12004695	12004899	rnd-4_family-1523	LTR/Gypsy	-
NA-246_Chr2	12005027	12005326	rnd-6_family-284	Unknown	+
NA-246_Chr2	12005351	12006077	rnd-5_family-1772	Unknown	-
NA-246_Chr2	12005616	12018534	Chr7_dbseq-nr_7_13384378-13401237	Unspecified	+
NA-246_Chr2	12018825	12019001	rnd-5_family-2383	Unknown	-
NA-246_Chr2	12018892	12019263	rnd-4_family-1523	LTR/Gypsy	-
NA-246_Chr2	12019215	12019509	rnd-6_family-284	Unknown	+
NA-246_Chr2	12019534	12020263	rnd-5_family-1772	Unknown	-
NA-246_Chr2	12019800	12021134	Chr7_dbseq-nr_7_13384378-13401237	Unspecified	+
NA-246_Chr2	12021495	12022581	rnd-6_family-3717	LTR/Copia	+
NA-246_Chr2	12021794	12023294	Chr7_dbseq-nr_7_4073306-4078158	Unspecified	-
NA-246_Chr2	12023316	12024224	Chr7_dbseq-nr_7_4073306-4078158	Unspecified	-
NA-246_Chr2	12024486	12024966	Chr7_dbseq-nr_7_4073306-4078158	Unspecified	-
NA-246_Chr2	12025479	12025585	rnd-5_family-459	LTR/Copia	-
NA-246_Chr2	12026217	12026611	Theobroma_cacao_30_4011	Unspecified	+
NA-246_Chr2	12030033	12030121	Theobroma_cacao_22_3321	Unspecified	-
NA-246_Chr2	12030112	12030171	Theobroma_cacao_22_3321	Unspecified	+
NA-246_Chr2	12030120	12030246	Theobroma_cacao_10_9811	Unspecified	-
NA-246_Chr2	12030372	12030426	Theobroma_cacao_22_3321	Unspecified	+
NA-246_Chr2	12030448	12030630	Theobroma_cacao_10_9811	Unspecified	-
NA-246_Chr2	12031565	12032274	Chr4_dbseq-nr_4_35981518-35987834	Unspecified	-
NA-246_Chr2	12032275	12032761	rnd-6_family-4437	Unknown	-
NA-246_Chr2	12032762	12032782	Chr4_dbseq-nr_4_35981518-35987834	Unspecified	-
NA-246_Chr2	12034460	12034884	rnd-5_family-767	Unknown	-
NA-246_Chr2	12034989	12035276	Theobroma_cacao_10_9811	Unspecified	-
NA-246_Chr2	12035266	12035558	Theobroma_cacao_22_3321	Unspecified	-
NA-246_Chr2	12035277	12035332	Theobroma_cacao_22_3321	Unspecified	+
NA-246_Chr2	12046182	12046485	rnd-5_family-5065	Unknown	+
NA-246_Chr2	12052757	12052875	rnd-6_family-993	Unknown	+
NA-246_Chr2	12053169	12053358	rnd-6_family-773	DNA	+
NA-246_Chr2	12053357	12053584	rnd-5_family-658	Unknown	-
NA-246_Chr2	12053597	12053929	rnd-5_family-1891	Unknown	+
NA-246_Chr2	12054082	12054213	Theobroma_cacao_30_2994	Unspecified	-
NA-246_Chr2	12054216	12054791	Chr3_dbseq-nr_3_32048615-32053433	Unspecified	-
NA-246_Chr2	12054792	12055065	Chr8_dbseq-nr_8_18482350-18487832	Unspecified	+
NA-246_Chr2	12054882	12055235	Chr9_dbseq-nr_9_20949721-20955128	Unspecified	-
NA-246_Chr2	12055248	12055458	rnd-6_family-727	Unknown	+
NA-246_Chr2	12055512	12055734	rnd-6_family-727	Unknown	+
NA-246_Chr2	12058848	12058889	rnd-5_family-5776	LINE/RTE-BovB	-
NA-246_Chr2	12067819	12068007	Theobroma_cacao_27_9093	Unspecified	+
NA-246_Chr2	12067820	12068041	Theobroma_cacao_10_9811	Unspecified	-
NA-246_Chr2	12068072	12068171	rnd-5_family-1834	DNA/hAT-Tip100	+
NA-246_Chr2	12068187	12068281	rnd-5_family-1834	DNA/hAT-Tip100	-
NA-246_Chr2	12068261	12068441	rnd-5_family-1834	DNA/hAT-Tip100	+
NA-246_Chr2	12068446	12068494	rnd-5_family-1834	DNA/hAT-Tip100	+
NA-246_Chr2	12068483	12068595	rnd-5_family-1834	DNA/hAT-Tip100	+
NA-246_Chr2	12068655	12068920	Chr2_dbseq-nr_2_38636202-38641597	Unspecified	+
NA-246_Chr2	12068923	12072298	Chr4_dbseq-nr_4_22443055-22448148	Unspecified	+
NA-246_Chr2	12072180	12072316	Chr1_dbseq-nr_0_8925347-8930029	Unspecified	-
NA-246_Chr2	12072299	12072495	Chr4_dbseq-nr_4_22443055-22448148	Unspecified	+
NA-246_Chr2	12072618	12073663	Chr4_dbseq-nr_4_22443055-22448148	Unspecified	+
NA-246_Chr2	12073814	12077823	Chr2_dbseq-nr_2_38636202-38641597	Unspecified	+
NA-246_Chr2	12078280	12078526	rnd-3_family-259	LTR/Copia	+
NA-246_Chr2	12079796	12080410	Chr8_dbseq-nr_8_8613883-8623549	Unspecified	+
NA-246_Chr2	12080435	12080604	Chr7_dbseq-nr_7_13384378-13401237	Unspecified	+
NA-246_Chr2	12080650	12080768	rnd-5_family-1127	Unknown	+
NA-246_Chr2	12080669	12080842	rnd-4_family-38	LTR/Gypsy	+
NA-246_Chr2	12081513	12081620	rnd-5_family-703	Unknown	-
NA-246_Chr2	12081621	12081940	Chr7_dbseq-nr_7_13384378-13401237	Unspecified	+
NA-246_Chr2	12081909	12082835	Chr7_dbseq-nr_7_13384378-13401237	Unspecified	+
NA-246_Chr2	12081941	12081986	rnd-5_family-703	Unknown	-
NA-246_Chr2	12082835	12083671	Chr10_dbseq-nr_1_6697105-6709141	Unspecified	+
NA-246_Chr2	12083827	12084365	rnd-4_family-235	DNA/MuLE-MuDR	+
NA-246_Chr2	12084366	12084711	rnd-4_family-138	DNA/MuLE-MuDR	-
NA-246_Chr2	12084712	12088013	rnd-4_family-235	DNA/MuLE-MuDR	+
NA-246_Chr2	12088007	12088338	rnd-4_family-235	DNA/MuLE-MuDR	+
NA-246_Chr2	12088334	12093315	rnd-4_family-139	DNA/MuLE-MuDR	+
NA-246_Chr2	12093259	12093310	rnd-4_family-139	DNA/MuLE-MuDR	-
NA-246_Chr2	12093311	12093788	rnd-4_family-122	DNA/Maverick	-
NA-246_Chr2	12093789	12093879	rnd-4_family-139	DNA/MuLE-MuDR	-
NA-246_Chr2	12093857	12094068	rnd-5_family-346	Unknown	-
NA-246_Chr2	12094113	12094238	rnd-4_family-139	DNA/MuLE-MuDR	-
NA-246_Chr2	12097582	12097850	rnd-6_family-2245	DNA/hAT-Tip100	+
NA-246_Chr2	12097752	12097857	rnd-5_family-1290	DNA/TcMar-Pogo	+
NA-246_Chr2	12098375	12098567	rnd-4_family-424	DNA/MuLE-MuDR	+
NA-246_Chr2	12098757	12098956	Theobroma_cacao_22_3321	Unspecified	-
NA-246_Chr2	12098765	12099179	Theobroma_cacao_30_4011	Unspecified	+
NA-246_Chr2	12099770	12099852	rnd-5_family-10990	Unknown	+
NA-246_Chr2	12099853	12099972	rnd-5_family-10990	Unknown	+
NA-246_Chr2	12100197	12100339	rnd-6_family-1451	DNA/hAT-Tip100	-
NA-246_Chr2	12100343	12100597	rnd-5_family-5480	Unknown	+
NA-246_Chr2	12100376	12100638	rnd-4_family-138	DNA/MuLE-MuDR	-
NA-246_Chr2	12100607	12101167	rnd-5_family-5480	Unknown	+
NA-246_Chr2	12101597	12102123	rnd-4_family-284	DNA/hAT-Ac	+
NA-246_Chr2	12102238	12102633	Theobroma_cacao_27_15886	Unspecified	+
NA-246_Chr2	12102634	12102699	rnd-5_family-578	Unknown	-
NA-246_Chr2	12102700	12102927	Theobroma_cacao_27_15886	Unspecified	+
NA-246_Chr2	12106354	12106415	rnd-5_family-499	LINE/L1	-
NA-246_Chr2	12106616	12106924	rnd-5_family-499	LINE/L1	-
NA-246_Chr2	12108410	12108731	Theobroma_cacao_10_9811	Unspecified	-
NA-246_Chr2	12108885	12109040	Theobroma_cacao_30_4011	Unspecified	+
NA-246_Chr2	12112458	12112603	Theobroma_cacao_27_15886	Unspecified	-
NA-246_Chr2	12113277	12113458	Theobroma_cacao_27_15886	Unspecified	-
NA-246_Chr2	12122913	12125145	Chr5_dbseq-nr_5_44623784-44629375	Unspecified	+
NA-246_Chr2	12125494	12125873	Chr4_dbseq-nr_4_24605694-24611639	Unspecified	+
NA-246_Chr2	12125803	12125886	rnd-6_family-545	Unknown	-
NA-246_Chr2	12125880	12126409	Chr5_dbseq-nr_5_44623784-44629375	Unspecified	+
NA-246_Chr2	12126366	12126436	rnd-5_family-1337	Unknown	+
NA-246_Chr2	12126392	12126476	rnd-6_family-545	Unknown	-
NA-246_Chr2	12126524	12126926	Chr5_dbseq-nr_5_44623784-44629375	Unspecified	+
NA-246_Chr2	12126883	12126954	rnd-5_family-1337	Unknown	+
NA-246_Chr2	12127943	12128219	rnd-3_family-334	LINE/L1	+
NA-246_Chr2	12128232	12128361	rnd-5_family-418	DNA/CMC-EnSpm	+
NA-246_Chr2	12128351	12129582	Chr2_dbseq-nr_2_12975905-12984652	Unspecified	-
NA-246_Chr2	12129595	12129639	rnd-6_family-8028	Unknown	+
NA-246_Chr2	12129640	12129657	rnd-3_family-231	Unknown	-
NA-246_Chr2	12129658	12129751	rnd-4_family-168	LTR/Copia	+
NA-246_Chr2	12129754	12129891	Chr2_dbseq-nr_2_12975905-12984652	Unspecified	-
NA-246_Chr2	12129892	12130098	rnd-6_family-1833	Unknown	-
NA-246_Chr2	12130099	12130638	Chr2_dbseq-nr_2_12975905-12984652	Unspecified	-
NA-246_Chr2	12130595	12130905	rnd-6_family-954	Unknown	+
NA-246_Chr2	12130912	12131031	rnd-4_family-159	LTR/Copia	+
NA-246_Chr2	12130996	12131861	Chr2_dbseq-nr_2_12975905-12984652	Unspecified	-
NA-246_Chr2	12131859	12132254	Chr5_dbseq-nr_5_7163957-7174199	Unspecified	-
NA-246_Chr2	12131983	12132790	Chr4_dbseq-nr_4_17289227-17298622	Unspecified	+
NA-246_Chr2	12132244	12132998	Chr5_dbseq-nr_5_7163957-7174199	Unspecified	-
NA-246_Chr2	12132999	12134608	rnd-2_family-16	LTR/Gypsy	+
NA-246_Chr2	12134571	12134753	Chr4_dbseq-nr_4_194543-206418	Unspecified	-
NA-246_Chr2	12134709	12135629	rnd-2_family-16	LTR/Gypsy	+
NA-246_Chr2	12135593	12135641	rnd-4_family-158	LTR/Gypsy	-
NA-246_Chr2	12135630	12135811	Chr5_dbseq-nr_5_7163957-7174199	Unspecified	-
NA-246_Chr2	12135821	12136191	rnd-5_family-926	Unknown	+
NA-246_Chr2	12136165	12136536	Chr4_dbseq-nr_4_17289227-17298622	Unspecified	+
NA-246_Chr2	12136536	12136972	Chr2_dbseq-nr_2_12975905-12984652	Unspecified	-
NA-246_Chr2	12136972	12138989	rnd-4_family-214	LTR/Gypsy	-
NA-246_Chr2	12138982	12139052	rnd-3_family-159	Unknown	-
NA-246_Chr2	12138993	12139155	rnd-4_family-997	LTR/Gypsy	+
NA-246_Chr2	12139127	12139171	rnd-5_family-35	LTR/Gypsy	+
NA-246_Chr2	12139154	12139303	Chr10_dbseq-nr_1_6697105-6709141	Unspecified	+
NA-246_Chr2	12139304	12139415	Chr4_dbseq-nr_4_4997287-5005143	Unspecified	-
NA-246_Chr2	12139357	12139476	rnd-4_family-997	LTR/Gypsy	+
NA-246_Chr2	12139477	12140105	rnd-5_family-4821	LTR/Gypsy	-
NA-246_Chr2	12139930	12140754	Chr3_dbseq-nr_3_27574747-27585528	Unspecified	+
NA-246_Chr2	12140755	12140865	Chr3_dbseq-nr_3_27226905-27237915	Unspecified	-
NA-246_Chr2	12140841	12141140	rnd-2_family-16	LTR/Gypsy	-
NA-246_Chr2	12141104	12142438	Chr3_dbseq-nr_3_27574747-27585528	Unspecified	+
NA-246_Chr2	12142456	12146668	rnd-2_family-16	LTR/Gypsy	-
NA-246_Chr2	12146669	12146776	rnd-5_family-24	Unknown	+
NA-246_Chr2	12146672	12146824	rnd-4_family-997	LTR/Gypsy	+
NA-246_Chr2	12146792	12147037	Chr8_dbseq-nr_8_8613883-8623549	Unspecified	+
NA-246_Chr2	12147036	12147155	rnd-4_family-997	LTR/Gypsy	+
NA-246_Chr2	12147156	12147428	Chr2_dbseq-nr_2_12975905-12984652	Unspecified	-
NA-246_Chr2	12147427	12147573	rnd-4_family-159	LTR/Copia	+
NA-246_Chr2	12147539	12147749	Chr2_dbseq-nr_2_12975905-12984652	Unspecified	-
NA-246_Chr2	12147662	12147779	rnd-5_family-1212	LTR/Copia	+
NA-246_Chr2	12147780	12148240	rnd-4_family-159	LTR/Copia	+
NA-246_Chr2	12148245	12149300	rnd-5_family-930	LTR/Copia	+
NA-246_Chr2	12149301	12149647	Chr2_dbseq-nr_2_38636202-38641597	Unspecified	-
NA-246_Chr2	12149370	12149657	Chr9_dbseq-nr_9_26143849-26152656	Unspecified	+
NA-246_Chr2	12149690	12151461	Chr4_dbseq-nr_4_22443055-22448148	Unspecified	-
NA-246_Chr2	12154715	12154856	rnd-5_family-1123	DNA	+
NA-246_Chr2	12180978	12182066	Chr2_dbseq-nr_2_12975905-12984652	Unspecified	-
NA-246_Chr2	12182105	12184048	rnd-4_family-296	LTR/Copia	+
NA-246_Chr2	12184027	12185175	Chr2_dbseq-nr_2_12975905-12984652	Unspecified	-
NA-246_Chr2	12185758	12187122	Chr8_dbseq-nr_8_9806199-9810854	Unspecified	+
NA-246_Chr2	12187266	12187755	rnd-4_family-38	LTR/Gypsy	-
NA-246_Chr2	12187754	12188221	rnd-3_family-334	LINE/L1	-
NA-246_Chr2	12188217	12189105	rnd-4_family-38	LTR/Gypsy	-
NA-246_Chr2	12189152	12189475	rnd-6_family-1868	Unknown	-
NA-246_Chr2	12189467	12189590	Chr7_dbseq-nr_7_13384378-13401237	Unspecified	-
NA-246_Chr2	12189701	12189982	rnd-6_family-1868	Unknown	-
NA-246_Chr2	12189974	12190634	Chr7_dbseq-nr_7_13384378-13401237	Unspecified	-
NA-246_Chr2	12190665	12190689	rnd-5_family-35	LTR/Gypsy	-
NA-246_Chr2	12190690	12191648	rnd-2_family-16	LTR/Gypsy	-
NA-246_Chr2	12191508	12191780	Chr4_dbseq-nr_4_194543-206418	Unspecified	+
NA-246_Chr2	12191701	12193334	rnd-5_family-35	LTR/Gypsy	-
NA-246_Chr2	12193335	12194078	rnd-4_family-38	LTR/Gypsy	-
NA-246_Chr2	12194075	12194147	rnd-4_family-1523	LTR/Gypsy	+
NA-246_Chr2	12194277	12195256	rnd-4_family-38	LTR/Gypsy	-
NA-246_Chr2	12195303	12195400	rnd-6_family-8605	Unknown	-
NA-246_Chr2	12195437	12195782	rnd-6_family-8605	Unknown	-
NA-246_Chr2	12195717	12196641	Chr7_dbseq-nr_7_13384378-13401237	Unspecified	-
NA-246_Chr2	12196722	12197747	rnd-4_family-1421	Unknown	+
NA-246_Chr2	12198014	12198516	rnd-4_family-308	DNA/CMC-EnSpm	-
NA-246_Chr2	12198549	12199373	rnd-6_family-1755	Unknown	-
NA-246_Chr2	12199589	12199889	rnd-4_family-424	DNA/MuLE-MuDR	-
NA-246_Chr2	12199905	12200174	Chr8_dbseq-nr_8_8613883-8623549	Unspecified	+
NA-246_Chr2	12200169	12200597	Chr2_dbseq-nr_2_34109816-34119719	Unspecified	-
NA-246_Chr2	12200558	12200867	rnd-5_family-46	Unknown	-
NA-246_Chr2	12200843	12202410	Chr2_dbseq-nr_2_32968097-32978109	Unspecified	+
NA-246_Chr2	12202411	12202529	rnd-6_family-315	LTR/Copia	-
NA-246_Chr2	12202464	12202581	rnd-4_family-164	Unknown	+
NA-246_Chr2	12202547	12202778	rnd-6_family-315	LTR/Copia	-
NA-246_Chr2	12202761	12203082	rnd-4_family-164	Unknown	+
NA-246_Chr2	12203168	12203212	rnd-6_family-3607	Unknown	-
NA-246_Chr2	12203274	12205507	Chr1_dbseq-nr_0_21060610-21070896	Unspecified	-
NA-246_Chr2	12203642	12205983	Chr3_dbseq-nr_3_27574747-27585528	Unspecified	+
NA-246_Chr2	12205687	12206362	Chr5_dbseq-nr_5_26273682-26283068	Unspecified	-
NA-246_Chr2	12206362	12206415	Chr4_dbseq-nr_4_4997287-5005143	Unspecified	-
NA-246_Chr2	12206417	12206751	rnd-4_family-266	LTR/Copia	-
NA-246_Chr2	12206750	12207103	Chr8_dbseq-nr_8_8613883-8623549	Unspecified	+
NA-246_Chr2	12207104	12207275	rnd-6_family-1924	LTR/Gypsy	-
NA-246_Chr2	12207276	12208013	Chr10_dbseq-nr_1_6697105-6709141	Unspecified	+
NA-246_Chr2	12208028	12210989	Chr1_dbseq-nr_0_21060610-21070896	Unspecified	+
NA-246_Chr2	12210985	12211057	rnd-6_family-5724	Unknown	-
NA-246_Chr2	12211058	12211175	Chr4_dbseq-nr_4_4997287-5005143	Unspecified	-
NA-246_Chr2	12211136	12211445	rnd-5_family-46	Unknown	-
NA-246_Chr2	12211422	12211675	Chr2_dbseq-nr_2_34109816-34119719	Unspecified	-
NA-246_Chr2	12211588	12211857	rnd-5_family-46	Unknown	-
NA-246_Chr2	12211676	12211857	Chr2_dbseq-nr_2_32968097-32978109	Unspecified	+
NA-246_Chr2	12211908	12212182	rnd-5_family-1270	DNA/hAT-Tip100	-
NA-246_Chr2	12212213	12212270	rnd-5_family-1290	DNA/TcMar-Pogo	-
NA-246_Chr2	12212233	12212412	rnd-5_family-1270	DNA/hAT-Tip100	-
NA-246_Chr2	12212388	12212546	rnd-5_family-1290	DNA/TcMar-Pogo	-
NA-246_Chr2	12212547	12212703	rnd-5_family-1270	DNA/hAT-Tip100	-
NA-246_Chr2	12213171	12214251	Chr3_dbseq-nr_3_14891714-14900254	Unspecified	+
NA-246_Chr2	12214283	12214589	rnd-5_family-704	DNA/CMC-EnSpm	-
NA-246_Chr2	12214601	12215228	Chr5_dbseq-nr_5_44623784-44629375	Unspecified	+
NA-246_Chr2	12215186	12215266	rnd-5_family-1337	Unknown	+
NA-246_Chr2	12215257	12215390	rnd-5_family-1337	Unknown	+
NA-246_Chr2	12215386	12215566	rnd-5_family-1123	DNA	+
NA-246_Chr2	12215502	12215582	rnd-5_family-722	Unknown	-
NA-246_Chr2	12215552	12215836	rnd-5_family-1123	DNA	+
NA-246_Chr2	12215850	12215970	rnd-5_family-4142	LTR/Copia	-
NA-246_Chr2	12215892	12216052	rnd-5_family-1337	Unknown	+
NA-246_Chr2	12216318	12216470	rnd-5_family-10990	Unknown	-
NA-246_Chr2	12216611	12216753	rnd-5_family-1820	DNA/hAT-Tip100	+
NA-246_Chr2	12222306	12224728	Chr7_dbseq-nr_7_11775479-11781263	Unspecified	-
NA-246_Chr2	12223660	12224842	Chr4_dbseq-nr_4_24605694-24611639	Unspecified	+
NA-246_Chr2	12224843	12225426	rnd-5_family-35	LTR/Gypsy	-
NA-246_Chr2	12225426	12226054	rnd-4_family-1026	Unknown	-
NA-246_Chr2	12225985	12226352	rnd-5_family-35	LTR/Gypsy	-
NA-246_Chr2	12226215	12226704	rnd-4_family-309	Unknown	+
NA-246_Chr2	12227301	12227389	rnd-6_family-915	LTR/Gypsy	-
NA-246_Chr2	12227367	12227592	rnd-5_family-4821	LTR/Gypsy	-
NA-246_Chr2	12228581	12228694	rnd-4_family-960	Unknown	-
NA-246_Chr2	12229520	12229674	rnd-6_family-756	Unknown	+
NA-246_Chr2	12229878	12230041	rnd-6_family-756	Unknown	+
NA-246_Chr2	12230143	12230155	rnd-6_family-756	Unknown	+
NA-246_Chr2	12230156	12230686	Chr1_dbseq-nr_0_21060610-21070896	Unspecified	-
NA-246_Chr2	12230687	12230771	rnd-6_family-756	Unknown	+
NA-246_Chr2	12230785	12231180	rnd-6_family-756	Unknown	+
NA-246_Chr2	12231418	12232327	rnd-5_family-35	LTR/Gypsy	-
NA-246_Chr2	12232327	12232993	rnd-4_family-1026	Unknown	-
NA-246_Chr2	12232924	12233143	rnd-5_family-35	LTR/Gypsy	-
NA-246_Chr2	12232976	12233243	rnd-4_family-997	LTR/Gypsy	+
NA-246_Chr2	12233157	12233650	rnd-4_family-309	Unknown	+
NA-246_Chr2	12233793	12233925	rnd-4_family-189	Unknown	+
NA-246_Chr2	12233847	12233929	rnd-4_family-172	LTR/Gypsy	+
NA-246_Chr2	12233862	12233960	rnd-5_family-2761	LTR/Gypsy	-
NA-246_Chr2	12234346	12234435	rnd-5_family-35	LTR/Gypsy	+
NA-246_Chr2	12234435	12234745	Chr2_dbseq-nr_2_38636202-38641597	Unspecified	+
NA-246_Chr2	12234682	12237541	Chr7_dbseq-nr_7_11775479-11781263	Unspecified	-
NA-246_Chr2	12238130	12239257	Chr5_dbseq-nr_5_25318731-25328950	Unspecified	+
NA-246_Chr2	12239348	12239573	Chr7_dbseq-nr_7_11775479-11781263	Unspecified	-
NA-246_Chr2	12240258	12241101	rnd-6_family-3838	DNA/hAT-Ac	-
NA-246_Chr2	12241524	12241731	Theobroma_cacao_10_9811	Unspecified	-
NA-246_Chr2	12241701	12245276	Chr3_dbseq-nr_3_23296749-23306961	Unspecified	-
NA-246_Chr2	12245036	12245280	Theobroma_cacao_30_4011	Unspecified	+
NA-246_Chr2	12245582	12245661	rnd-6_family-1432	LTR/Copia	-
NA-246_Chr2	12245734	12245940	rnd-5_family-590	LTR/Copia	-
NA-246_Chr2	12246452	12246753	rnd-5_family-5480	Unknown	-
NA-246_Chr2	12246799	12247101	rnd-5_family-465	Unknown	+
NA-246_Chr2	12247305	12247606	Chr5_dbseq-nr_5_30398908-30404765	Unspecified	+
NA-246_Chr2	12247608	12247904	Theobroma_cacao_24_14526	Unspecified	-
NA-246_Chr2	12247793	12248015	rnd-6_family-429	LTR/Gypsy	-
NA-246_Chr2	12247949	12248257	Theobroma_cacao_30_2994	Unspecified	+
NA-246_Chr2	12248243	12249510	Chr5_dbseq-nr_5_30398908-30404765	Unspecified	+
NA-246_Chr2	12249512	12250312	Chr7_dbseq-nr_7_13384378-13401237	Unspecified	-
NA-246_Chr2	12250318	12250620	rnd-5_family-703	Unknown	+
NA-246_Chr2	12250683	12251051	rnd-5_family-703	Unknown	+
NA-246_Chr2	12252393	12252556	rnd-4_family-1029	LINE/L1	+
NA-246_Chr2	12252747	12255173	Chr5_dbseq-nr_5_30398908-30404765	Unspecified	+
NA-246_Chr2	12255164	12255630	Chr5_dbseq-nr_5_30398908-30404765	Unspecified	+
NA-246_Chr2	12255678	12255867	rnd-5_family-6994	Unknown	-
NA-246_Chr2	12256163	12256383	rnd-5_family-415	LTR/Gypsy	+
NA-246_Chr2	12256405	12256806	Theobroma_cacao_18_18201	Unspecified	+
NA-246_Chr2	12256811	12260584	Chr7_dbseq-nr_7_24738865-24744876	Unspecified	-
NA-246_Chr2	12260596	12260650	rnd-5_family-1544	LTR/Copia	+
NA-246_Chr2	12262614	12262910	Theobroma_cacao_21_9027	Unspecified	+
NA-246_Chr2	12268804	12268884	rnd-5_family-743	Unknown	-
NA-246_Chr2	12270910	12271280	rnd-4_family-424	DNA/MuLE-MuDR	-
NA-246_Chr2	12271239	12271965	rnd-6_family-2245	DNA/hAT-Tip100	-
NA-246_Chr2	12272352	12272494	rnd-4_family-1210	DNA/P	+
NA-246_Chr2	12272566	12273729	rnd-4_family-1210	DNA/P	+
NA-246_Chr2	12273823	12273969	rnd-4_family-1210	DNA/P	+
NA-246_Chr2	12273968	12274106	rnd-5_family-657	Unknown	+
NA-246_Chr2	12274107	12274212	rnd-5_family-3445	LTR/Copia	-
NA-246_Chr2	12274133	12274866	rnd-5_family-1988	Unknown	-
NA-246_Chr2	12274213	12274310	rnd-5_family-657	Unknown	+
NA-246_Chr2	12274868	12274992	rnd-4_family-910	LTR/Gypsy	-
NA-246_Chr2	12274993	12275819	rnd-4_family-1210	DNA/P	+
NA-246_Chr2	12275820	12275833	rnd-4_family-910	LTR/Gypsy	-
NA-246_Chr2	12275989	12276129	rnd-4_family-1210	DNA/P	+
NA-246_Chr2	12277158	12277384	rnd-4_family-424	DNA/MuLE-MuDR	-
NA-246_Chr2	12277414	12279586	rnd-5_family-943	DNA/hAT-Tip100	-
NA-246_Chr2	12279587	12279833	rnd-4_family-424	DNA/MuLE-MuDR	-
NA-246_Chr2	12279733	12279893	rnd-6_family-2245	DNA/hAT-Tip100	-
NA-246_Chr2	12279938	12280071	rnd-5_family-6811	DNA/hAT-Tip100	-
NA-246_Chr2	12280076	12280355	rnd-5_family-1834	DNA/hAT-Tip100	-
NA-246_Chr2	12280463	12280712	rnd-5_family-1891	Unknown	+
NA-246_Chr2	12280772	12280905	rnd-5_family-1891	Unknown	+
NA-246_Chr2	12280962	12281103	rnd-5_family-1891	Unknown	+
NA-246_Chr2	12281168	12281353	rnd-6_family-727	Unknown	+
NA-246_Chr2	12283760	12283979	rnd-5_family-4061	Unknown	+
NA-246_Chr2	12283839	12284017	rnd-5_family-1420	Unknown	-
NA-246_Chr2	12283990	12285691	Chr3_dbseq-nr_3_29757849-29762968	Unspecified	+
NA-246_Chr2	12285582	12285721	Chr4_dbseq-nr_4_22443055-22448148	Unspecified	+
NA-246_Chr2	12285711	12286177	rnd-5_family-4061	Unknown	+
NA-246_Chr2	12286115	12287397	Chr4_dbseq-nr_4_22443055-22448148	Unspecified	+
NA-246_Chr2	12287398	12287749	rnd-5_family-4061	Unknown	+
NA-246_Chr2	12287762	12288587	Chr3_dbseq-nr_3_29757849-29762968	Unspecified	+
NA-246_Chr2	12288445	12288769	rnd-5_family-4061	Unknown	+
NA-246_Chr2	12289479	12289668	rnd-6_family-2185	DNA/TcMar-Stowaway	-
NA-246_Chr2	12290116	12292392	rnd-6_family-1010	DNA/MuLE-MuDR	+
NA-246_Chr2	12292429	12292937	rnd-6_family-1010	DNA/MuLE-MuDR	+
NA-246_Chr2	12292948	12293072	rnd-6_family-1295	LINE/Jockey	+
NA-246_Chr2	12293038	12295583	rnd-4_family-424	DNA/MuLE-MuDR	+
NA-246_Chr2	12295587	12296489	rnd-5_family-8502	Unknown	-
NA-246_Chr2	12296490	12297124	rnd-6_family-11086	LTR/Copia	-
NA-246_Chr2	12297127	12297180	rnd-5_family-2799	Unknown	-
NA-246_Chr2	12297185	12297469	rnd-5_family-35	LTR/Gypsy	-
NA-246_Chr2	12297504	12297585	rnd-6_family-11086	LTR/Copia	-
NA-246_Chr2	12297518	12298058	rnd-6_family-12711	Unknown	+
NA-246_Chr2	12298059	12298236	rnd-5_family-2799	Unknown	-
NA-246_Chr2	12298168	12298481	rnd-6_family-12711	Unknown	+
NA-246_Chr2	12298487	12301469	rnd-4_family-138	DNA/MuLE-MuDR	-
NA-246_Chr2	12301470	12302084	rnd-5_family-129	Unknown	-
NA-246_Chr2	12302085	12302457	Chr5_dbseq-nr_5_35167647-35173961	Unspecified	-
NA-246_Chr2	12302474	12302895	rnd-3_family-930	DNA/hAT-Ac	-
NA-246_Chr2	12302896	12303707	rnd-5_family-129	Unknown	-
NA-246_Chr2	12303708	12303804	Theobroma_cacao_21_9027	Unspecified	-
NA-246_Chr2	12303801	12304081	rnd-5_family-1270	DNA/hAT-Tip100	+
NA-246_Chr2	12304085	12304149	rnd-6_family-1765	DNA/PIF-Harbinger	+
NA-246_Chr2	12304150	12304167	Theobroma_cacao_21_9027	Unspecified	-
NA-246_Chr2	12304164	12304245	rnd-6_family-7309	Unknown	+
NA-246_Chr2	12304246	12304510	rnd-4_family-424	DNA/MuLE-MuDR	-
NA-246_Chr2	12304511	12304931	rnd-5_family-128	Unknown	-
NA-246_Chr2	12309999	12310092	rnd-5_family-1723	LTR/Copia	-
NA-246_Chr2	12310657	12310823	Theobroma_cacao_12_17510	Unspecified	+
NA-246_Chr2	12310840	12311217	Chr3_dbseq-nr_3_23296749-23306961	Unspecified	-
NA-246_Chr2	12311215	12311357	rnd-4_family-798	LTR/Gypsy	+
NA-246_Chr2	12311358	12311658	rnd-4_family-172	LTR/Gypsy	-
NA-246_Chr2	12311659	12311970	rnd-4_family-798	LTR/Gypsy	+
NA-246_Chr2	12311975	12312777	rnd-4_family-798	LTR/Gypsy	+
NA-246_Chr2	12312574	12313821	rnd-4_family-997	LTR/Gypsy	-
NA-246_Chr2	12312895	12313963	rnd-4_family-798	LTR/Gypsy	+
NA-246_Chr2	12314333	12314527	rnd-4_family-122	DNA/Maverick	-
NA-246_Chr2	12315045	12315178	rnd-4_family-214	LTR/Gypsy	+
NA-246_Chr2	12315171	12315338	Chr3_dbseq-nr_3_23296749-23306961	Unspecified	-
NA-246_Chr2	12315212	12315352	rnd-4_family-100	Unknown	+
NA-246_Chr2	12315339	12317067	rnd-4_family-214	LTR/Gypsy	+
NA-246_Chr2	12317012	12317198	Chr2_dbseq-nr_2_32968097-32978109	Unspecified	+
NA-246_Chr2	12317240	12317865	rnd-4_family-214	LTR/Gypsy	+
NA-246_Chr2	12318187	12318863	rnd-4_family-38	LTR/Gypsy	+
NA-246_Chr2	12319255	12319943	rnd-6_family-1355	Unknown	-
NA-246_Chr2	12319907	12320761	Chr7_dbseq-nr_7_13384378-13401237	Unspecified	+
NA-246_Chr2	12320774	12321006	rnd-4_family-122	DNA/Maverick	-
NA-246_Chr2	12320880	12321197	Theobroma_cacao_12_17510	Unspecified	+
NA-246_Chr2	12322853	12323291	Chr10_dbseq-nr_1_8644700-8649309	Unspecified	-
NA-246_Chr2	12323272	12324589	Chr7_dbseq-nr_7_4073306-4078158	Unspecified	+
NA-246_Chr2	12324590	12324967	Chr10_dbseq-nr_1_8644700-8649309	Unspecified	-
NA-246_Chr2	12324968	12325527	Chr7_dbseq-nr_7_4073306-4078158	Unspecified	+
NA-246_Chr2	12325510	12325791	Chr10_dbseq-nr_1_8644700-8649309	Unspecified	-
NA-246_Chr2	12325525	12326576	rnd-6_family-3717	LTR/Copia	-
NA-246_Chr2	12326186	12327025	Chr7_dbseq-nr_7_4073306-4078158	Unspecified	+
NA-246_Chr2	12326992	12327434	Chr10_dbseq-nr_1_8644700-8649309	Unspecified	-
NA-246_Chr2	12328252	12328473	rnd-4_family-551	LINE/L1	+
NA-246_Chr2	12328654	12328710	rnd-6_family-338	LINE/L1	+
NA-246_Chr2	12328946	12329117	rnd-6_family-193	Unknown	+
NA-246_Chr2	12334066	12334158	rnd-5_family-743	Unknown	-
NA-246_Chr2	12342630	12342753	rnd-5_family-5564	Unknown	-
NA-246_Chr2	12342668	12342789	rnd-3_family-930	DNA/hAT-Ac	-
NA-246_Chr2	12347537	12347626	rnd-5_family-647	Unknown	+
NA-246_Chr2	12348819	12349214	Theobroma_cacao_21_9027	Unspecified	+
NA-246_Chr2	12349725	12349901	rnd-6_family-6325	Unknown	+
NA-246_Chr2	12349744	12349988	rnd-6_family-6325	Unknown	-
NA-246_Chr2	12350322	12350619	Chr8_dbseq-nr_8_198424-203462	Unspecified	+
NA-246_Chr2	12350620	12352731	rnd-3_family-597	DNA/CMC-EnSpm	+
NA-246_Chr2	12352736	12352905	Chr2_dbseq-nr_2_35014900-35020368	Unspecified	-
NA-246_Chr2	12352906	12352926	Chr1_dbseq-nr_0_36898124-36903261	Unspecified	+
NA-246_Chr2	12353056	12353393	Chr3_dbseq-nr_3_23296749-23306961	Unspecified	-
NA-246_Chr2	12353394	12353718	rnd-4_family-158	LTR/Gypsy	-
NA-246_Chr2	12353670	12353744	rnd-4_family-798	LTR/Gypsy	+
NA-246_Chr2	12353694	12353944	rnd-4_family-203	Unknown	+
NA-246_Chr2	12353925	12354896	rnd-5_family-35	LTR/Gypsy	+
NA-246_Chr2	12354861	12354977	Chr4_dbseq-nr_4_194543-206418	Unspecified	-
NA-246_Chr2	12354997	12355170	Chr4_dbseq-nr_4_4997287-5005143	Unspecified	-
NA-246_Chr2	12355191	12355796	rnd-5_family-35	LTR/Gypsy	+
NA-246_Chr2	12355797	12356626	rnd-2_family-16	LTR/Gypsy	-
NA-246_Chr2	12356488	12356717	rnd-4_family-178	LTR/Gypsy	-
NA-246_Chr2	12356595	12356760	Chr4_dbseq-nr_4_194543-206418	Unspecified	+
NA-246_Chr2	12356748	12357474	rnd-2_family-16	LTR/Gypsy	-
NA-246_Chr2	12357465	12357596	rnd-5_family-35	LTR/Gypsy	-
NA-246_Chr2	12357593	12357759	Theobroma_cacao_10_3069	Unspecified	-
NA-246_Chr2	12357753	12357940	Theobroma_cacao_10_3069	Unspecified	+
NA-246_Chr2	12357942	12358551	rnd-4_family-22	LTR/Gypsy	-
NA-246_Chr2	12358552	12358665	rnd-5_family-35	LTR/Gypsy	+
NA-246_Chr2	12358748	12358893	Chr4_dbseq-nr_4_35981518-35987834	Unspecified	+
NA-246_Chr2	12358752	12359077	rnd-5_family-657	Unknown	-
NA-246_Chr2	12358925	12359318	rnd-5_family-716	DNA/MULE-MuDR	-
NA-246_Chr2	12359135	12359268	Chr4_dbseq-nr_4_35981518-35987834	Unspecified	+
NA-246_Chr2	12359269	12359521	rnd-5_family-657	Unknown	-
NA-246_Chr2	12362253	12362446	rnd-5_family-1218	DNA	+
NA-246_Chr2	12363700	12363901	rnd-5_family-97	DNA/hAT-Ac	+
NA-246_Chr2	12364048	12369329	Chr5_dbseq-nr_5_2940528-2946051	Unspecified	+
NA-246_Chr2	12369386	12369783	rnd-5_family-97	DNA/hAT-Ac	+
NA-246_Chr2	12370979	12371524	Theobroma_cacao_24_14526	Unspecified	-
NA-246_Chr2	12378100	12378277	rnd-6_family-1172	Unknown	+
NA-246_Chr2	12378306	12379470	rnd-5_family-1852	DNA/hAT-Ac	+
NA-246_Chr2	12379447	12379553	rnd-6_family-1037	Unknown	+
NA-246_Chr2	12379469	12379559	rnd-5_family-743	Unknown	-
NA-246_Chr2	12379562	12380042	rnd-6_family-1639	DNA/hAT-Ac	+
NA-246_Chr2	12380079	12380423	rnd-5_family-3372	DNA/hAT-Ac	+
NA-246_Chr2	12380638	12380701	rnd-6_family-4920	Unknown	-
NA-246_Chr2	12380798	12382617	Chr2_dbseq-nr_2_12975905-12984652	Unspecified	-
NA-246_Chr2	12383578	12383958	rnd-6_family-2609	Unknown	+
NA-246_Chr2	12384435	12386620	Chr5_dbseq-nr_5_26273682-26283068	Unspecified	-
NA-246_Chr2	12384693	12386969	Chr3_dbseq-nr_3_23296749-23306961	Unspecified	+
NA-246_Chr2	12386768	12387326	Chr5_dbseq-nr_5_26273682-26283068	Unspecified	-
NA-246_Chr2	12388908	12389059	rnd-6_family-347	Unknown	-
NA-246_Chr2	12389064	12389296	rnd-4_family-777	Unknown	-
NA-246_Chr2	12389409	12389539	rnd-5_family-1432	Unknown	+
NA-246_Chr2	12391458	12391758	rnd-6_family-1508	Unknown	+
NA-246_Chr2	12391856	12392295	Chr4_dbseq-nr_4_4997287-5005143	Unspecified	+
NA-246_Chr2	12392456	12392703	rnd-5_family-2472	LINE/L1	-
NA-246_Chr2	12392563	12392776	rnd-6_family-2601	Unknown	-
NA-246_Chr2	12392714	12392995	Chr8_dbseq-nr_8_8613883-8623549	Unspecified	-
NA-246_Chr2	12398927	12399212	rnd-5_family-5480	Unknown	+
NA-246_Chr2	12399377	12399505	rnd-6_family-11750	Unknown	-
NA-246_Chr2	12400841	12401092	Theobroma_cacao_5_351	Unspecified	-
NA-246_Chr2	12401440	12401557	Chr5_dbseq-nr_5_35167647-35173961	Unspecified	-
NA-246_Chr2	12401590	12401767	Chr5_dbseq-nr_5_35167647-35173961	Unspecified	-
NA-246_Chr2	12401619	12401789	rnd-3_family-375	Unknown	+
NA-246_Chr2	12406315	12406573	Chr7_dbseq-nr_7_2175145-2182551	Unspecified	+
NA-246_Chr2	12406580	12406719	rnd-6_family-13247	LTR/Copia	+
NA-246_Chr2	12406719	12407683	rnd-5_family-3	Unknown	+
NA-246_Chr2	12407417	12407723	rnd-5_family-3	Unknown	-
NA-246_Chr2	12407538	12407962	rnd-4_family-424	DNA/MuLE-MuDR	-
NA-246_Chr2	12407822	12408271	rnd-5_family-4	Unknown	+
NA-246_Chr2	12408283	12408459	rnd-6_family-1010	DNA/MuLE-MuDR	-
NA-246_Chr2	12408461	12408805	rnd-6_family-13247	LTR/Copia	+
NA-246_Chr2	12408894	12409121	Chr7_dbseq-nr_7_2175145-2182551	Unspecified	+
NA-246_Chr2	12409141	12409250	rnd-6_family-13247	LTR/Copia	+
NA-246_Chr2	12410143	12411737	rnd-5_family-4305	SINE/U	-
NA-246_Chr2	12411728	12412269	rnd-6_family-1122	Unknown	+
NA-246_Chr2	12412618	12412785	rnd-3_family-375	Unknown	-
NA-246_Chr2	12412795	12412827	rnd-6_family-9713	Unknown	+
NA-246_Chr2	12412834	12412905	rnd-6_family-9713	Unknown	+
NA-246_Chr2	12412900	12413120	Chr7_dbseq-nr_7_13384378-13401237	Unspecified	+
NA-246_Chr2	12413174	12413299	rnd-4_family-38	LTR/Gypsy	+
NA-246_Chr2	12413300	12413580	rnd-5_family-1127	Unknown	+
NA-246_Chr2	12413581	12413891	rnd-4_family-38	LTR/Gypsy	+
NA-246_Chr2	12413892	12414006	rnd-5_family-2383	Unknown	-
NA-246_Chr2	12414007	12414137	rnd-4_family-38	LTR/Gypsy	+
NA-246_Chr2	12414159	12414237	rnd-6_family-284	Unknown	+
NA-246_Chr2	12414277	12414509	rnd-6_family-284	Unknown	+
NA-246_Chr2	12414525	12414757	rnd-5_family-1772	Unknown	-
NA-246_Chr2	12414777	12428233	Chr7_dbseq-nr_7_13384378-13401237	Unspecified	+
NA-246_Chr2	12428287	12428581	rnd-4_family-38	LTR/Gypsy	+
NA-246_Chr2	12428366	12428643	rnd-5_family-1127	Unknown	+
NA-246_Chr2	12428919	12429198	rnd-4_family-38	LTR/Gypsy	+
NA-246_Chr2	12429338	12429569	rnd-5_family-1772	Unknown	-
NA-246_Chr2	12429589	12430934	Chr7_dbseq-nr_7_13384378-13401237	Unspecified	+
NA-246_Chr2	12430931	12431043	Chr5_dbseq-nr_5_35167647-35173961	Unspecified	+
NA-246_Chr2	12430949	12431113	rnd-3_family-375	Unknown	-
NA-246_Chr2	12432194	12432309	rnd-6_family-1172	Unknown	-
NA-246_Chr2	12433921	12434326	rnd-5_family-2562	DNA/hAT-Ac	+
NA-246_Chr2	12435505	12435741	rnd-4_family-551	LINE/L1	-
NA-246_Chr2	12435912	12436027	rnd-4_family-609	LINE/L1	-
NA-246_Chr2	12436031	12436250	rnd-4_family-109	Unknown	+
NA-246_Chr2	12436263	12436736	rnd-6_family-1766	Unknown	+
NA-246_Chr2	12436763	12437082	rnd-4_family-122	DNA/Maverick	-
NA-246_Chr2	12437083	12437714	rnd-6_family-1767	LTR/Gypsy	+
NA-246_Chr2	12437715	12440553	rnd-6_family-604	DNA/PIF-Harbinger	+
NA-246_Chr2	12440565	12440945	rnd-4_family-109	Unknown	+
NA-246_Chr2	12440942	12443089	rnd-4_family-609	LINE/L1	-
NA-246_Chr2	12443120	12445045	rnd-5_family-953	LINE/L1	-
NA-246_Chr2	12445515	12446451	rnd-5_family-953	LINE/L1	-
NA-246_Chr2	12447807	12447992	Theobroma_cacao_21_9027	Unspecified	-
NA-246_Chr2	12447986	12448353	rnd-5_family-2503	DNA/PIF-Harbinger	+
NA-246_Chr2	12448259	12448374	rnd-5_family-129	Unknown	-
NA-246_Chr2	12448358	12448440	rnd-5_family-2503	DNA/PIF-Harbinger	+
NA-246_Chr2	12448468	12448519	Theobroma_cacao_21_9027	Unspecified	-
NA-246_Chr2	12449021	12451888	rnd-4_family-301	DNA/PIF-Harbinger	+
NA-246_Chr2	12451889	12452292	Theobroma_cacao_21_9027	Unspecified	+
NA-246_Chr2	12452293	12452367	rnd-4_family-301	DNA/PIF-Harbinger	+
NA-246_Chr2	12452368	12452559	Theobroma_cacao_21_9027	Unspecified	-
NA-246_Chr2	12452771	12454387	Chr3_dbseq-nr_3_27574747-27585528	Unspecified	-
NA-246_Chr2	12454385	12455013	Chr3_dbseq-nr_3_27574747-27585528	Unspecified	-
NA-246_Chr2	12455015	12457965	Chr3_dbseq-nr_3_23296749-23306961	Unspecified	+
NA-246_Chr2	12457968	12458102	Chr3_dbseq-nr_3_27574747-27585528	Unspecified	-
NA-246_Chr2	12457975	12458278	Chr5_dbseq-nr_5_23841284-23848547	Unspecified	+
NA-246_Chr2	12458137	12458295	Chr3_dbseq-nr_3_27574747-27585528	Unspecified	-
NA-246_Chr2	12458547	12458806	rnd-5_family-418	DNA/CMC-EnSpm	+
NA-246_Chr2	12458819	12459005	rnd-6_family-1755	Unknown	+
NA-246_Chr2	12458979	12459724	rnd-6_family-1755	Unknown	-
NA-246_Chr2	12460238	12462036	rnd-6_family-935	LINE/L1	+
NA-246_Chr2	12462050	12462117	rnd-5_family-2459	Unknown	-
NA-246_Chr2	12462090	12462239	rnd-6_family-1833	Unknown	+
NA-246_Chr2	12462118	12462425	Chr2_dbseq-nr_2_12975905-12984652	Unspecified	+
NA-246_Chr2	12462428	12462543	rnd-5_family-7310	Unknown	+
NA-246_Chr2	12462540	12465017	Chr2_dbseq-nr_2_12975905-12984652	Unspecified	+
NA-246_Chr2	12465095	12465253	rnd-4_family-646	LTR/Copia	-
NA-246_Chr2	12465259	12465321	rnd-6_family-6008	Unknown	-
NA-246_Chr2	12465329	12466812	Chr2_dbseq-nr_2_12975905-12984652	Unspecified	+
NA-246_Chr2	12466929	12468520	Chr2_dbseq-nr_2_12975905-12984652	Unspecified	+
NA-246_Chr2	12468521	12468563	rnd-5_family-2459	Unknown	-
NA-246_Chr2	12468568	12468751	Chr2_dbseq-nr_2_12975905-12984652	Unspecified	+
NA-246_Chr2	12468726	12468853	rnd-5_family-7310	Unknown	+
NA-246_Chr2	12468843	12469190	Chr4_dbseq-nr_4_17289227-17298622	Unspecified	-
NA-246_Chr2	12469186	12472175	Chr1_dbseq-nr_0_21060610-21070896	Unspecified	+
NA-246_Chr2	12472021	12472207	Chr3_dbseq-nr_3_27574747-27585528	Unspecified	-
NA-246_Chr2	12472177	12482001	Chr9_dbseq-nr_9_26143849-26152656	Unspecified	+
NA-246_Chr2	12482035	12483383	Chr2_dbseq-nr_2_12975905-12984652	Unspecified	+
NA-246_Chr2	12483384	12484087	rnd-6_family-935	LINE/L1	+
NA-246_Chr2	12484089	12485541	rnd-4_family-122	DNA/Maverick	-
NA-246_Chr2	12485433	12485557	rnd-4_family-235	DNA/MuLE-MuDR	-
NA-246_Chr2	12485540	12485824	rnd-6_family-935	LINE/L1	+
NA-246_Chr2	12489274	12489437	rnd-6_family-773	DNA	-
NA-246_Chr2	12489335	12489627	rnd-5_family-6580	Unknown	+
NA-246_Chr2	12489438	12489638	rnd-5_family-658	Unknown	+
NA-246_Chr2	12489561	12489644	rnd-6_family-773	DNA	-
NA-246_Chr2	12489697	12490469	rnd-3_family-353	LTR/Gypsy	+
NA-246_Chr2	12490473	12490635	rnd-4_family-1195	DNA/MuLE-MuDR	+
NA-246_Chr2	12490692	12490904	rnd-6_family-11158	Unknown	+
NA-246_Chr2	12492363	12492418	rnd-5_family-1276	SINE?	-
NA-246_Chr2	12492534	12496367	Chr10_dbseq-nr_1_29404339-29409667	Unspecified	+
NA-246_Chr2	12496367	12499682	Chr3_dbseq-nr_3_23296749-23306961	Unspecified	-
NA-246_Chr2	12499685	12500154	Chr9_dbseq-nr_9_20949721-20955128	Unspecified	-
NA-246_Chr2	12500153	12503123	Chr3_dbseq-nr_3_23296749-23306961	Unspecified	+
NA-246_Chr2	12503111	12504369	Chr10_dbseq-nr_1_29404339-29409667	Unspecified	+
NA-246_Chr2	12504329	12504519	rnd-5_family-1800	Unknown	-
NA-246_Chr2	12504521	12504689	rnd-6_family-871	Unknown	+
NA-246_Chr2	12505028	12505445	rnd-6_family-871	Unknown	+
NA-246_Chr2	12505447	12505608	rnd-5_family-1800	Unknown	+
NA-246_Chr2	12505916	12506051	Chr3_dbseq-nr_3_30822738-30826370	Unspecified	-
NA-246_Chr2	12505979	12506147	rnd-6_family-773	DNA	-
NA-246_Chr2	12506006	12506236	rnd-3_family-353	LTR/Gypsy	+
NA-246_Chr2	12506338	12506662	Chr7_dbseq-nr_7_13384378-13401237	Unspecified	-
NA-246_Chr2	12506682	12507159	rnd-4_family-1421	Unknown	+
NA-246_Chr2	12507174	12507338	rnd-4_family-1421	Unknown	+
NA-246_Chr2	12507342	12508111	Chr3_dbseq-nr_3_23296749-23306961	Unspecified	-
NA-246_Chr2	12507652	12510374	Chr5_dbseq-nr_5_23841284-23848547	Unspecified	+
NA-246_Chr2	12508421	12510780	Chr3_dbseq-nr_3_23296749-23306961	Unspecified	-
NA-246_Chr2	12510786	12511135	rnd-5_family-703	Unknown	+
NA-246_Chr2	12511511	12511688	rnd-4_family-38	LTR/Gypsy	-
NA-246_Chr2	12512033	12512212	rnd-5_family-1851	Unknown	+
NA-246_Chr2	12512526	12512584	Chr3_dbseq-nr_3_23296749-23306961	Unspecified	-
NA-246_Chr2	12512568	12513736	Chr3_dbseq-nr_3_23296749-23306961	Unspecified	-
NA-246_Chr2	12513633	12513767	Chr5_dbseq-nr_5_26273682-26283068	Unspecified	+
NA-246_Chr2	12513795	12516741	Chr5_dbseq-nr_5_26273682-26283068	Unspecified	-
NA-246_Chr2	12516756	12518686	Chr3_dbseq-nr_3_23296749-23306961	Unspecified	-
NA-246_Chr2	12516965	12518688	Chr1_dbseq-nr_0_21060610-21070896	Unspecified	+
NA-246_Chr2	12519763	12519948	rnd-5_family-45	LINE/L1-Tx1	+
NA-246_Chr2	12519879	12520198	rnd-4_family-38	LTR/Gypsy	-
NA-246_Chr2	12520328	12521039	rnd-4_family-38	LTR/Gypsy	-
NA-246_Chr2	12521076	12521446	rnd-4_family-38	LTR/Gypsy	-
NA-246_Chr2	12521473	12522515	rnd-4_family-38	LTR/Gypsy	-
NA-246_Chr2	12522525	12523200	Chr5_dbseq-nr_5_26273682-26283068	Unspecified	+
NA-246_Chr2	12522904	12525257	Chr3_dbseq-nr_3_27574747-27585528	Unspecified	-
NA-246_Chr2	12523379	12525646	Chr1_dbseq-nr_0_21060610-21070896	Unspecified	+
NA-246_Chr2	12525649	12525812	rnd-4_family-38	LTR/Gypsy	-
NA-246_Chr2	12525812	12526019	rnd-6_family-1868	Unknown	-
NA-246_Chr2	12526056	12526498	rnd-4_family-1421	Unknown	+
NA-246_Chr2	12526832	12527125	rnd-5_family-2383	Unknown	+
NA-246_Chr2	12526958	12527127	rnd-4_family-38	LTR/Gypsy	-
NA-246_Chr2	12527428	12527594	rnd-5_family-1851	Unknown	+
NA-246_Chr2	12527562	12527632	rnd-4_family-1029	LINE/L1	+
NA-246_Chr2	12528057	12528781	rnd-3_family-353	LTR/Gypsy	+
NA-246_Chr2	12528784	12529002	rnd-6_family-1833	Unknown	+
NA-246_Chr2	12528809	12529907	Chr2_dbseq-nr_2_12975905-12984652	Unspecified	+
NA-246_Chr2	12529909	12530575	Chr3_dbseq-nr_3_27226905-27237915	Unspecified	-
NA-246_Chr2	12530588	12531358	Chr3_dbseq-nr_3_23296749-23306961	Unspecified	-
NA-246_Chr2	12530916	12532606	Chr5_dbseq-nr_5_23841284-23848547	Unspecified	+
NA-246_Chr2	12532605	12533363	Chr5_dbseq-nr_5_26273682-26283068	Unspecified	+
NA-246_Chr2	12533364	12535722	Chr3_dbseq-nr_3_23296749-23306961	Unspecified	-
NA-246_Chr2	12544412	12545016	Chr3_dbseq-nr_3_27574747-27585528	Unspecified	-
NA-246_Chr2	12545017	12545806	Chr3_dbseq-nr_3_23296749-23306961	Unspecified	-
NA-246_Chr2	12545352	12548078	Chr5_dbseq-nr_5_23841284-23848547	Unspecified	+
NA-246_Chr2	12546121	12548486	Chr3_dbseq-nr_3_23296749-23306961	Unspecified	-
NA-246_Chr2	12548487	12549360	Chr3_dbseq-nr_3_27574747-27585528	Unspecified	-
NA-246_Chr2	12548548	12549728	Chr1_dbseq-nr_0_21060610-21070896	Unspecified	+
NA-246_Chr2	12549729	12551136	Chr3_dbseq-nr_3_27574747-27585528	Unspecified	+
NA-246_Chr2	12551134	12551245	Chr2_dbseq-nr_2_12975905-12984652	Unspecified	+
NA-246_Chr2	12552385	12553165	rnd-6_family-3043	Unknown	+
NA-246_Chr2	12553172	12553402	rnd-6_family-1755	Unknown	+
NA-246_Chr2	12553406	12553590	rnd-6_family-1755	Unknown	+
NA-246_Chr2	12553614	12553936	rnd-5_family-418	DNA/CMC-EnSpm	-
NA-246_Chr2	12553978	12556928	Chr3_dbseq-nr_3_23296749-23306961	Unspecified	-
NA-246_Chr2	12556930	12557339	Chr2_dbseq-nr_2_12975905-12984652	Unspecified	+
NA-246_Chr2	12557308	12557394	rnd-6_family-674	Unknown	+
NA-246_Chr2	12557337	12557752	rnd-4_family-168	LTR/Copia	-
NA-246_Chr2	12557752	12560757	Chr5_dbseq-nr_5_26273682-26283068	Unspecified	-
NA-246_Chr2	12560751	12566927	Chr5_dbseq-nr_5_26273682-26283068	Unspecified	-
NA-246_Chr2	12566656	12566960	Chr3_dbseq-nr_3_27574747-27585528	Unspecified	+
NA-246_Chr2	12566958	12567631	rnd-4_family-168	LTR/Copia	-
NA-246_Chr2	12567660	12568303	rnd-3_family-353	LTR/Gypsy	+
NA-246_Chr2	12569308	12569534	rnd-6_family-1365	LTR/Copia	-
NA-246_Chr2	12570975	12571082	rnd-5_family-3971	Unknown	-
NA-246_Chr2	12571442	12571518	rnd-4_family-7	Unknown	+
NA-246_Chr2	12571569	12571604	rnd-6_family-545	Unknown	+
NA-246_Chr2	12571605	12571793	rnd-6_family-1365	LTR/Copia	+
NA-246_Chr2	12571794	12571821	rnd-6_family-545	Unknown	+
NA-246_Chr2	12573453	12574073	Chr2_dbseq-nr_2_12975905-12984652	Unspecified	+
NA-246_Chr2	12574074	12574364	rnd-6_family-926	LTR/Copia	-
NA-246_Chr2	12574378	12574542	rnd-4_family-168	LTR/Copia	-
NA-246_Chr2	12575160	12575357	rnd-4_family-731	DNA/hAT-Ac	+
NA-246_Chr2	12575524	12575863	rnd-6_family-2688	Unknown	-
NA-246_Chr2	12576079	12576435	rnd-3_family-930	DNA/hAT-Ac	+
NA-246_Chr2	12576436	12576632	rnd-5_family-374	Unknown	-
NA-246_Chr2	12576452	12576774	Chr5_dbseq-nr_5_35167647-35173961	Unspecified	+
NA-246_Chr2	12576986	12577066	rnd-5_family-1290	DNA/TcMar-Pogo	+
NA-246_Chr2	12580409	12580634	rnd-5_family-176	Unknown	+
NA-246_Chr2	12581985	12582062	rnd-5_family-6994	Unknown	-
NA-246_Chr2	12581990	12582077	rnd-5_family-4309	Unknown	+
NA-246_Chr2	12597371	12599614	rnd-6_family-1010	DNA/MuLE-MuDR	+
NA-246_Chr2	12599653	12600152	rnd-6_family-1010	DNA/MuLE-MuDR	+
NA-246_Chr2	12600119	12600353	rnd-6_family-1295	LINE/Jockey	+
NA-246_Chr2	12600308	12600932	rnd-4_family-424	DNA/MuLE-MuDR	+
NA-246_Chr2	12600946	12602692	rnd-4_family-424	DNA/MuLE-MuDR	+
NA-246_Chr2	12602680	12603511	rnd-5_family-8502	Unknown	-
NA-246_Chr2	12603242	12603511	Chr9_dbseq-nr_9_26143849-26152656	Unspecified	-
NA-246_Chr2	12603512	12604148	rnd-6_family-11086	LTR/Copia	-
NA-246_Chr2	12604151	12604217	rnd-5_family-2799	Unknown	-
NA-246_Chr2	12604221	12604435	rnd-4_family-109	Unknown	+
NA-246_Chr2	12604456	12604618	rnd-6_family-1766	Unknown	+
NA-246_Chr2	12604669	12604991	rnd-6_family-1767	LTR/Gypsy	+
NA-246_Chr2	12604992	12606405	rnd-6_family-604	DNA/PIF-Harbinger	+
NA-246_Chr2	12606399	12606731	rnd-5_family-2799	Unknown	-
NA-246_Chr2	12606612	12606817	rnd-5_family-35	LTR/Gypsy	-
NA-246_Chr2	12606823	12606973	rnd-6_family-5696	Unknown	+
NA-246_Chr2	12606979	12609974	rnd-4_family-138	DNA/MuLE-MuDR	-
NA-246_Chr2	12609975	12611522	rnd-5_family-129	Unknown	-
NA-246_Chr2	12611522	12615021	Chr4_dbseq-nr_4_4997287-5005143	Unspecified	-
NA-246_Chr2	12614942	12615063	Chr10_dbseq-nr_1_6697105-6709141	Unspecified	+
NA-246_Chr2	12615064	12615211	Chr4_dbseq-nr_4_4997287-5005143	Unspecified	-
NA-246_Chr2	12615182	12619516	Chr4_dbseq-nr_4_4997287-5005143	Unspecified	-
NA-246_Chr2	12615212	12615301	Chr10_dbseq-nr_1_6697105-6709141	Unspecified	+
NA-246_Chr2	12619526	12619622	Theobroma_cacao_21_9027	Unspecified	-
NA-246_Chr2	12619623	12619844	rnd-5_family-129	Unknown	-
NA-246_Chr2	12619846	12619982	rnd-5_family-128	Unknown	-
NA-246_Chr2	12619983	12620175	rnd-4_family-424	DNA/MuLE-MuDR	-
NA-246_Chr2	12620026	12620620	rnd-5_family-128	Unknown	-
NA-246_Chr2	12620510	12620638	rnd-4_family-235	DNA/MuLE-MuDR	-
NA-246_Chr2	12621798	12623144	Chr4_dbseq-nr_4_17289227-17298622	Unspecified	-
NA-246_Chr2	12622215	12623389	Chr4_dbseq-nr_4_23706352-23716529	Unspecified	+
NA-246_Chr2	12624975	12625245	rnd-5_family-2942	RC/Helitron	+
NA-246_Chr2	12625723	12625975	rnd-5_family-2942	RC/Helitron	+
NA-246_Chr2	12626922	12627054	rnd-6_family-1365	LTR/Copia	-
NA-246_Chr2	12627074	12627260	rnd-6_family-1365	LTR/Copia	-
NA-246_Chr2	12627310	12627450	Theobroma_cacao_30_2994	Unspecified	+
NA-246_Chr2	12627451	12627603	Theobroma_cacao_24_14526	Unspecified	-
NA-246_Chr2	12627512	12627653	rnd-6_family-429	LTR/Gypsy	+
NA-246_Chr2	12627564	12627911	Theobroma_cacao_30_2994	Unspecified	+
NA-246_Chr2	12628507	12628697	rnd-6_family-1365	LTR/Copia	+
NA-246_Chr2	12628541	12628699	rnd-6_family-545	Unknown	-
NA-246_Chr2	12628715	12628815	rnd-6_family-1365	LTR/Copia	+
NA-246_Chr2	12628816	12628900	rnd-6_family-5517	Unknown	-
NA-246_Chr2	12628901	12628934	rnd-6_family-1365	LTR/Copia	+
NA-246_Chr2	12629856	12630190	Chr3_dbseq-nr_3_29757849-29762968	Unspecified	+
NA-246_Chr2	12630769	12631201	Chr7_dbseq-nr_7_4073306-4078158	Unspecified	+
NA-246_Chr2	12633483	12633877	Chr4_dbseq-nr_4_17289227-17298622	Unspecified	-
NA-246_Chr2	12633884	12633967	rnd-5_family-364	Unknown	-
NA-246_Chr2	12633982	12634233	Chr4_dbseq-nr_4_17289227-17298622	Unspecified	-
NA-246_Chr2	12634198	12634867	rnd-5_family-2761	LTR/Gypsy	-
NA-246_Chr2	12634712	12634970	rnd-5_family-2750	Unknown	+
NA-246_Chr2	12634839	12634891	Chr5_dbseq-nr_5_7163957-7174199	Unspecified	+
NA-246_Chr2	12634892	12635139	rnd-5_family-273	LTR/Copia	+
NA-246_Chr2	12634906	12635210	Chr3_dbseq-nr_3_8633633-8643764	Unspecified	-
NA-246_Chr2	12635140	12635180	Chr5_dbseq-nr_5_7163957-7174199	Unspecified	+
NA-246_Chr2	12635192	12635314	rnd-6_family-928	LTR/Copia	+
NA-246_Chr2	12635201	12635328	Chr5_dbseq-nr_5_25318731-25328950	Unspecified	+
NA-246_Chr2	12635315	12635331	Chr6_dbseq-nr_6_12316917-12324989	Unspecified	-
NA-246_Chr2	12635329	12635481	rnd-5_family-2761	LTR/Gypsy	-
NA-246_Chr2	12638881	12639046	Theobroma_cacao_22_3321	Unspecified	-
NA-246_Chr2	12639002	12639072	Theobroma_cacao_10_9811	Unspecified	-
NA-246_Chr2	12639045	12639180	rnd-4_family-301	DNA/PIF-Harbinger	+
NA-246_Chr2	12639181	12639254	rnd-6_family-1765	DNA/PIF-Harbinger	+
NA-246_Chr2	12639246	12639367	Theobroma_cacao_21_9027	Unspecified	-
NA-246_Chr2	12639399	12639578	Theobroma_cacao_21_9027	Unspecified	+
NA-246_Chr2	12639581	12639731	rnd-4_family-301	DNA/PIF-Harbinger	-
NA-246_Chr2	12639728	12640001	Theobroma_cacao_21_9027	Unspecified	+
NA-246_Chr2	12640000	12640039	Theobroma_cacao_22_3321	Unspecified	-
NA-246_Chr2	12641088	12642622	Chr7_dbseq-nr_7_13384378-13401237	Unspecified	-
NA-246_Chr2	12642379	12642667	rnd-5_family-703	Unknown	+
NA-246_Chr2	12642625	12642737	rnd-5_family-1127	Unknown	-
NA-246_Chr2	12642674	12642779	rnd-4_family-38	LTR/Gypsy	-
NA-246_Chr2	12642780	12642949	rnd-5_family-1127	Unknown	-
NA-246_Chr2	12642950	12643171	rnd-4_family-38	LTR/Gypsy	-
NA-246_Chr2	12643007	12643341	rnd-5_family-2383	Unknown	+
NA-246_Chr2	12643623	12643700	rnd-5_family-2383	Unknown	+
NA-246_Chr2	12643641	12643838	Chr7_dbseq-nr_7_13384378-13401237	Unspecified	-
NA-246_Chr2	12644870	12645041	rnd-4_family-17	Unknown	-
NA-246_Chr2	12644975	12645156	rnd-5_family-683	LTR/Copia	-
NA-246_Chr2	12645078	12645201	rnd-4_family-17	Unknown	-
NA-246_Chr2	12645201	12645353	Theobroma_cacao_27_15886	Unspecified	-
NA-246_Chr2	12645354	12645566	rnd-6_family-5177	DNA/PIF-Harbinger	-
NA-246_Chr2	12646844	12646968	rnd-6_family-1772	Unknown	-
NA-246_Chr2	12648633	12649307	rnd-4_family-109	Unknown	+
NA-246_Chr2	12653385	12653483	rnd-5_family-6613	Unknown	+
NA-246_Chr2	12656820	12656996	rnd-5_family-785	Unknown	+
NA-246_Chr2	12657137	12657427	rnd-5_family-785	Unknown	+
NA-246_Chr2	12657440	12657636	rnd-6_family-4549	Unknown	+
NA-246_Chr2	12657518	12658102	rnd-6_family-4549	Unknown	-
NA-246_Chr2	12658125	12658435	rnd-6_family-4549	Unknown	-
NA-246_Chr2	12658653	12658754	rnd-4_family-972	LTR/Gypsy	-
NA-246_Chr2	12659822	12664741	Chr5_dbseq-nr_5_43586187-43591848	Unspecified	-
NA-246_Chr2	12664749	12664875	rnd-5_family-1120	Unknown	+
NA-246_Chr2	12664814	12665458	Chr5_dbseq-nr_5_43586187-43591848	Unspecified	-
NA-246_Chr2	12669331	12669516	rnd-5_family-75	Unknown	+
NA-246_Chr2	12675180	12675298	rnd-6_family-1574	Unknown	+
NA-246_Chr2	12675326	12675417	rnd-5_family-578	Unknown	-
NA-246_Chr2	12675404	12675444	rnd-5_family-578	Unknown	+
NA-246_Chr2	12675509	12675906	rnd-5_family-578	Unknown	-
NA-246_Chr2	12675918	12676072	Theobroma_cacao_27_15886	Unspecified	+
NA-246_Chr2	12678129	12678296	rnd-4_family-139	DNA/MuLE-MuDR	+
NA-246_Chr2	12678301	12678495	rnd-5_family-1752	Unknown	-
NA-246_Chr2	12678392	12678520	rnd-6_family-1186	Unknown	+
NA-246_Chr2	12678498	12679067	rnd-4_family-139	DNA/MuLE-MuDR	+
NA-246_Chr2	12679068	12679469	rnd-4_family-138	DNA/MuLE-MuDR	-
NA-246_Chr2	12679473	12679545	rnd-5_family-3579	Unknown	-
NA-246_Chr2	12679483	12679667	rnd-4_family-8	DNA/MuLE-MuDR	+
NA-246_Chr2	12679524	12682215	rnd-4_family-138	DNA/MuLE-MuDR	-
NA-246_Chr2	12682216	12682339	rnd-4_family-235	DNA/MuLE-MuDR	+
NA-246_Chr2	12682340	12682567	rnd-4_family-138	DNA/MuLE-MuDR	-
NA-246_Chr2	12682537	12684059	rnd-4_family-139	DNA/MuLE-MuDR	-
NA-246_Chr2	12684113	12684542	rnd-4_family-139	DNA/MuLE-MuDR	-
NA-246_Chr2	12684499	12684652	rnd-4_family-139	DNA/MuLE-MuDR	+
NA-246_Chr2	12684893	12685026	rnd-4_family-139	DNA/MuLE-MuDR	-
NA-246_Chr2	12685028	12685135	rnd-6_family-3047	Unknown	-
NA-246_Chr2	12685137	12685380	rnd-4_family-8	DNA/MuLE-MuDR	+
NA-246_Chr2	12685147	12685413	rnd-4_family-122	DNA/Maverick	-
NA-246_Chr2	12685180	12689763	rnd-4_family-8	DNA/MuLE-MuDR	-
NA-246_Chr2	12689900	12690403	rnd-6_family-5978	Unknown	-
NA-246_Chr2	12690399	12690489	rnd-4_family-918	DNA/CMC-EnSpm	+
NA-246_Chr2	12690764	12692331	Chr3_dbseq-nr_3_27226905-27237915	Unspecified	-
NA-246_Chr2	12691124	12692348	Chr3_dbseq-nr_3_27574747-27585528	Unspecified	+
NA-246_Chr2	12692344	12693582	Chr3_dbseq-nr_3_27574747-27585528	Unspecified	+
NA-246_Chr2	12693594	12693762	rnd-4_family-918	DNA/CMC-EnSpm	+
NA-246_Chr2	12694139	12694322	rnd-6_family-2245	DNA/hAT-Tip100	+
NA-246_Chr2	12694387	12694785	Theobroma_cacao_21_9027	Unspecified	-
NA-246_Chr2	12694793	12694874	rnd-5_family-1290	DNA/TcMar-Pogo	+
NA-246_Chr2	12705896	12706022	rnd-5_family-1432	Unknown	+
NA-246_Chr2	12708331	12708397	Theobroma_cacao_10_9811	Unspecified	+
NA-246_Chr2	12708399	12712358	Chr5_dbseq-nr_5_30398908-30404765	Unspecified	+
NA-246_Chr2	12712348	12712821	Chr5_dbseq-nr_5_30398908-30404765	Unspecified	+
NA-246_Chr2	12712822	12713155	Theobroma_cacao_10_9811	Unspecified	-
NA-246_Chr2	12720380	12721602	rnd-3_family-318	DNA/hAT-Tip100	+
NA-246_Chr2	12722270	12724359	rnd-3_family-597	DNA/CMC-EnSpm	-
NA-246_Chr2	12724508	12724662	rnd-5_family-945	Unknown	+
NA-246_Chr2	12724660	12725553	Chr3_dbseq-nr_3_23296749-23306961	Unspecified	-
NA-246_Chr2	12725552	12727909	Chr3_dbseq-nr_3_23296749-23306961	Unspecified	+
NA-246_Chr2	12727910	12728668	Chr5_dbseq-nr_5_26273682-26283068	Unspecified	-
NA-246_Chr2	12728668	12731114	Chr3_dbseq-nr_3_23296749-23306961	Unspecified	-
NA-246_Chr2	12731137	12734090	Chr3_dbseq-nr_3_23296749-23306961	Unspecified	+
NA-246_Chr2	12734163	12734330	rnd-5_family-945	Unknown	+
NA-246_Chr2	12734181	12734418	rnd-6_family-773	DNA	+
NA-246_Chr2	12734213	12734887	rnd-5_family-658	Unknown	-
NA-246_Chr2	12734526	12734949	rnd-6_family-773	DNA	+
NA-246_Chr2	12734950	12735289	rnd-4_family-767	Unknown	-
NA-246_Chr2	12735791	12736459	rnd-6_family-10846	Unknown	+
NA-246_Chr2	12736460	12736553	rnd-4_family-1195	DNA/MuLE-MuDR	-
NA-246_Chr2	12736685	12736782	rnd-4_family-1195	DNA/MuLE-MuDR	-
NA-246_Chr2	12736788	12737490	rnd-4_family-813	DNA/hAT-Tip100	+
NA-246_Chr2	12737551	12737590	rnd-5_family-4309	Unknown	-
NA-246_Chr2	12737660	12738009	rnd-5_family-875	DNA/hAT-Tip100	+
NA-246_Chr2	12738001	12738276	rnd-4_family-813	DNA/hAT-Tip100	+
NA-246_Chr2	12738282	12738772	rnd-4_family-1195	DNA/MuLE-MuDR	-
NA-246_Chr2	12738781	12738904	rnd-5_family-6580	Unknown	-
NA-246_Chr2	12738825	12739029	rnd-5_family-6580	Unknown	-
NA-246_Chr2	12738982	12739279	rnd-6_family-773	DNA	+
NA-246_Chr2	12739235	12739322	rnd-5_family-658	Unknown	-
NA-246_Chr2	12739312	12739773	Chr4_dbseq-nr_4_35981518-35987834	Unspecified	-
NA-246_Chr2	12739553	12740168	rnd-5_family-716	DNA/MULE-MuDR	+
NA-246_Chr2	12739773	12740294	rnd-5_family-657	Unknown	+
NA-246_Chr2	12740169	12740446	Chr4_dbseq-nr_4_35981518-35987834	Unspecified	-
NA-246_Chr2	12740625	12740739	rnd-5_family-3645	Unknown	-
NA-246_Chr2	12740846	12741665	rnd-3_family-318	DNA/hAT-Tip100	-
NA-246_Chr2	12747300	12747436	rnd-5_family-3166	Unknown	+
NA-246_Chr2	12749591	12749671	rnd-5_family-743	Unknown	+
NA-246_Chr2	12749708	12750071	Theobroma_cacao_5_351	Unspecified	+
NA-246_Chr2	12752092	12753403	rnd-5_family-953	LINE/L1	+
NA-246_Chr2	12753408	12753696	rnd-4_family-1565	LTR/Copia	-
NA-246_Chr2	12753852	12753916	rnd-5_family-953	LINE/L1	+
NA-246_Chr2	12753932	12755582	rnd-5_family-35	LTR/Gypsy	+
NA-246_Chr2	12755541	12755685	Chr4_dbseq-nr_4_194543-206418	Unspecified	-
NA-246_Chr2	12755589	12756513	rnd-2_family-16	LTR/Gypsy	+
NA-246_Chr2	12756540	12758231	rnd-5_family-953	LINE/L1	+
NA-246_Chr2	12758329	12758633	rnd-5_family-1851	Unknown	-
NA-246_Chr2	12758583	12758665	rnd-4_family-1523	LTR/Gypsy	-
NA-246_Chr2	12759640	12759899	rnd-5_family-45	LINE/L1-Tx1	-
NA-246_Chr2	12759736	12760321	rnd-4_family-1029	LINE/L1	-
NA-246_Chr2	12760307	12760639	Chr7_dbseq-nr_7_13384378-13401237	Unspecified	+
NA-246_Chr2	12760641	12760826	rnd-5_family-953	LINE/L1	+
NA-246_Chr2	12760854	12761141	rnd-4_family-609	LINE/L1	+
NA-246_Chr2	12761931	12767421	Chr3_dbseq-nr_3_27226905-27237915	Unspecified	-
NA-246_Chr2	12764537	12768223	Chr3_dbseq-nr_3_27574747-27585528	Unspecified	+
NA-246_Chr2	12768222	12770001	Chr10_dbseq-nr_1_27312048-27314934	Unspecified	+
NA-246_Chr2	12768233	12770438	Chr3_dbseq-nr_3_27226905-27237915	Unspecified	-
NA-246_Chr2	12770439	12772626	Chr3_dbseq-nr_3_23296749-23306961	Unspecified	+
NA-246_Chr2	12773712	12774653	rnd-4_family-609	LINE/L1	+
NA-246_Chr2	12775814	12776044	rnd-5_family-1046	Unknown	-
NA-246_Chr2	12776340	12776418	rnd-5_family-1046	Unknown	+
NA-246_Chr2	12777600	12780098	Chr3_dbseq-nr_3_27574747-27585528	Unspecified	+
NA-246_Chr2	12782384	12783378	rnd-3_family-34	LINE/L1	+
NA-246_Chr2	12783378	12783687	Chr5_dbseq-nr_5_7163957-7174199	Unspecified	-
NA-246_Chr2	12783533	12783550	Chr6_dbseq-nr_6_12316917-12324989	Unspecified	+
NA-246_Chr2	12783551	12783669	rnd-6_family-928	LTR/Copia	-
NA-246_Chr2	12783670	12783709	Chr6_dbseq-nr_6_12316917-12324989	Unspecified	+
NA-246_Chr2	12783693	12783779	rnd-4_family-254	Unknown	+
NA-246_Chr2	12783736	12784072	rnd-5_family-273	LTR/Copia	-
NA-246_Chr2	12784073	12784647	rnd-4_family-254	Unknown	+
NA-246_Chr2	12784648	12784786	Chr4_dbseq-nr_4_17289227-17298622	Unspecified	+
NA-246_Chr2	12784787	12784851	Chr5_dbseq-nr_5_25318731-25328950	Unspecified	-
NA-246_Chr2	12784842	12785333	rnd-4_family-254	Unknown	+
NA-246_Chr2	12785120	12785734	rnd-5_family-50	LTR/Gypsy	+
NA-246_Chr2	12785923	12786820	Chr6_dbseq-nr_6_12316917-12324989	Unspecified	+
NA-246_Chr2	12785935	12786990	Chr4_dbseq-nr_4_23706352-23716529	Unspecified	-
NA-246_Chr2	12786954	12787038	rnd-6_family-9218	Unknown	-
NA-246_Chr2	12787042	12787607	rnd-4_family-254	Unknown	+
NA-246_Chr2	12787619	12790904	Chr9_dbseq-nr_9_26143849-26152656	Unspecified	-
NA-246_Chr2	12791027	12791126	rnd-5_family-743	Unknown	+
NA-246_Chr2	12791120	12792825	Chr5_dbseq-nr_5_7163957-7174199	Unspecified	-
NA-246_Chr2	12792674	12792932	Chr3_dbseq-nr_3_8633633-8643764	Unspecified	+
NA-246_Chr2	12792868	12793182	rnd-5_family-273	LTR/Copia	-
NA-246_Chr2	12793029	12793064	Chr5_dbseq-nr_5_25318731-25328950	Unspecified	-
NA-246_Chr2	12793065	12793209	Chr3_dbseq-nr_3_8633633-8643764	Unspecified	+
NA-246_Chr2	12793153	12793584	rnd-5_family-50	LTR/Gypsy	+
NA-246_Chr2	12793201	12793743	rnd-4_family-254	Unknown	+
NA-246_Chr2	12793534	12793745	Chr5_dbseq-nr_5_25318731-25328950	Unspecified	-
NA-246_Chr2	12793746	12793822	Chr4_dbseq-nr_4_17289227-17298622	Unspecified	+
NA-246_Chr2	12793848	12794154	rnd-6_family-338	LINE/L1	+
NA-246_Chr2	12794325	12794505	rnd-6_family-338	LINE/L1	+
NA-246_Chr2	12794699	12795480	rnd-5_family-499	LINE/L1	+
NA-246_Chr2	12795504	12795730	Chr8_dbseq-nr_8_18942441-18947119	Unspecified	-
NA-246_Chr2	12795849	12796131	Chr3_dbseq-nr_3_1065299-1069981	Unspecified	+
NA-246_Chr2	12796003	12796989	Chr7_dbseq-nr_7_4073306-4078158	Unspecified	-
NA-246_Chr2	12796950	12797507	rnd-6_family-3717	LTR/Copia	+
NA-246_Chr2	12797522	12800152	Chr7_dbseq-nr_7_4073306-4078158	Unspecified	-
NA-246_Chr2	12800275	12800377	rnd-5_family-499	LINE/L1	+
NA-246_Chr2	12800525	12800637	rnd-5_family-499	LINE/L1	+
NA-246_Chr2	12811175	12812054	Theobroma_cacao_18_18201	Unspecified	+
NA-246_Chr2	12812095	12813199	Chr7_dbseq-nr_7_24738865-24744876	Unspecified	-
NA-246_Chr2	12813200	12813517	Chr7_dbseq-nr_7_24738865-24744876	Unspecified	+
NA-246_Chr2	12813515	12813705	Chr4_dbseq-nr_4_24605694-24611639	Unspecified	+
NA-246_Chr2	12814027	12814439	Chr4_dbseq-nr_4_24605694-24611639	Unspecified	+
NA-246_Chr2	12814434	12815357	Theobroma_cacao_18_18201	Unspecified	+
NA-246_Chr2	12815756	12816361	rnd-6_family-1160	Unknown	+
NA-246_Chr2	12816373	12816645	Chr9_dbseq-nr_9_18859253-18867049	Unspecified	-
NA-246_Chr2	12816431	12816690	rnd-5_family-893	LTR/Copia	+
NA-246_Chr2	12816492	12816785	rnd-5_family-1641	Unknown	-
NA-246_Chr2	12816839	12817253	rnd-5_family-789	Unknown	+
NA-246_Chr2	12817251	12817470	rnd-4_family-266	LTR/Copia	-
NA-246_Chr2	12817473	12817847	Chr4_dbseq-nr_4_4997287-5005143	Unspecified	-
NA-246_Chr2	12817848	12818030	rnd-6_family-1924	LTR/Gypsy	-
NA-246_Chr2	12818036	12818158	Chr4_dbseq-nr_4_194543-206418	Unspecified	-
NA-246_Chr2	12818050	12819012	Chr10_dbseq-nr_1_6697105-6709141	Unspecified	+
NA-246_Chr2	12818943	12819249	rnd-3_family-394	Unknown	-
NA-246_Chr2	12819254	12819395	Chr2_dbseq-nr_2_32968097-32978109	Unspecified	+
NA-246_Chr2	12819390	12819665	rnd-5_family-46	Unknown	-
NA-246_Chr2	12819396	12819420	Chr2_dbseq-nr_2_34109816-34119719	Unspecified	-
NA-246_Chr2	12819662	12819738	rnd-5_family-789	Unknown	+
NA-246_Chr2	12820475	12820589	rnd-4_family-308	DNA/CMC-EnSpm	+
NA-246_Chr2	12821739	12821831	rnd-5_family-743	Unknown	-
NA-246_Chr2	12821833	12822137	rnd-6_family-773	DNA	-
NA-246_Chr2	12823146	12823321	rnd-5_family-6994	Unknown	+
NA-246_Chr2	12823712	12823783	rnd-5_family-6994	Unknown	+
NA-246_Chr2	12823782	12824030	rnd-5_family-6994	Unknown	+
NA-246_Chr2	12823973	12824037	rnd-5_family-899	Unknown	-
NA-246_Chr2	12824311	12824390	Chr9_dbseq-nr_9_37859539-37862448	Unspecified	+
NA-246_Chr2	12824399	12824568	rnd-5_family-774	Unknown	+
NA-246_Chr2	12825249	12825772	Theobroma_cacao_30_2994	Unspecified	+
NA-246_Chr2	12829240	12829317	rnd-5_family-3	Unknown	+
NA-246_Chr2	12829318	12829443	rnd-6_family-1337	Unknown	-
NA-246_Chr2	12829446	12829740	rnd-5_family-3	Unknown	+
NA-246_Chr2	12831143	12831228	rnd-5_family-6994	Unknown	-
NA-246_Chr2	12831759	12832019	rnd-6_family-347	Unknown	-
NA-246_Chr2	12832368	12832558	Theobroma_cacao_27_9093	Unspecified	+
NA-246_Chr2	12832369	12832588	Theobroma_cacao_10_9811	Unspecified	-
NA-246_Chr2	12845930	12846136	rnd-3_family-110	Unknown	+
NA-246_Chr2	12847100	12847147	rnd-5_family-1544	LTR/Copia	-
NA-246_Chr2	12847110	12847419	rnd-6_family-5940	Unknown	-
NA-246_Chr2	12847784	12848049	rnd-4_family-109	Unknown	+
NA-246_Chr2	12848192	12848628	rnd-5_family-1420	Unknown	-
NA-246_Chr2	12848642	12849332	rnd-4_family-333	LINE/L1	-
NA-246_Chr2	12849369	12849552	rnd-5_family-97	DNA/hAT-Ac	-
NA-246_Chr2	12861842	12863984	rnd-3_family-34	LINE/L1	-
NA-246_Chr2	12864835	12865089	rnd-4_family-309	Unknown	-
NA-246_Chr2	12865212	12865380	rnd-5_family-357	Unknown	-
NA-246_Chr2	12865383	12866124	rnd-6_family-3931	Unknown	+
NA-246_Chr2	12866128	12866369	rnd-4_family-214	LTR/Gypsy	+
NA-246_Chr2	12866587	12866699	rnd-3_family-417	LTR/Gypsy	+
NA-246_Chr2	12866726	12868277	Chr10_dbseq-nr_1_6697105-6709141	Unspecified	-
NA-246_Chr2	12868278	12868457	rnd-6_family-1924	LTR/Gypsy	+
NA-246_Chr2	12868458	12868818	Chr4_dbseq-nr_4_4997287-5005143	Unspecified	+
NA-246_Chr2	12868815	12869267	rnd-4_family-266	LTR/Copia	+
NA-246_Chr2	12869284	12870765	Chr2_dbseq-nr_2_32968097-32978109	Unspecified	-
NA-246_Chr2	12870824	12872306	Chr10_dbseq-nr_1_6697105-6709141	Unspecified	+
NA-246_Chr2	12872307	12872920	rnd-3_family-34	LINE/L1	-
NA-246_Chr2	12873056	12874153	rnd-3_family-34	LINE/L1	-
NA-246_Chr2	12875673	12876821	rnd-5_family-1852	DNA/hAT-Ac	-
NA-246_Chr2	12878142	12878445	rnd-6_family-9089	LTR/Copia	+
NA-246_Chr2	12878447	12878845	rnd-5_family-1801	LTR/Copia	-
NA-246_Chr2	12879068	12880045	Chr5_dbseq-nr_5_44623784-44629375	Unspecified	+
NA-246_Chr2	12880051	12880342	rnd-6_family-545	Unknown	-
NA-246_Chr2	12880352	12880695	Chr5_dbseq-nr_5_44623784-44629375	Unspecified	+
NA-246_Chr2	12880729	12880855	rnd-6_family-545	Unknown	-
NA-246_Chr2	12880866	12880930	rnd-5_family-1337	Unknown	+
NA-246_Chr2	12887737	12887864	Theobroma_cacao_25_535	Unspecified	-
NA-246_Chr2	12888353	12888364	rnd-5_family-1420	Unknown	+
NA-246_Chr2	12888365	12888540	rnd-4_family-8	DNA/MuLE-MuDR	+
NA-246_Chr2	12888548	12888673	rnd-5_family-374	Unknown	-
NA-246_Chr2	12888593	12888763	rnd-5_family-5564	Unknown	+
NA-246_Chr2	12888674	12888768	Chr5_dbseq-nr_5_35167647-35173961	Unspecified	+
NA-246_Chr2	12889064	12889503	Chr10_dbseq-nr_1_8644700-8649309	Unspecified	-
NA-246_Chr2	12889381	12890802	Chr7_dbseq-nr_7_4073306-4078158	Unspecified	+
NA-246_Chr2	12890582	12890836	Chr2_dbseq-nr_2_39746571-39751873	Unspecified	+
NA-246_Chr2	12890803	12891160	Chr10_dbseq-nr_1_8644700-8649309	Unspecified	-
NA-246_Chr2	12891103	12891705	Chr7_dbseq-nr_7_4073306-4078158	Unspecified	+
NA-246_Chr2	12891706	12891987	Chr10_dbseq-nr_1_8644700-8649309	Unspecified	-
NA-246_Chr2	12891988	12893182	Chr7_dbseq-nr_7_4073306-4078158	Unspecified	+
NA-246_Chr2	12893183	12893627	Chr10_dbseq-nr_1_8644700-8649309	Unspecified	-
NA-246_Chr2	12895496	12895632	rnd-5_family-890	LTR/Copia	-
NA-246_Chr2	12895743	12895948	rnd-3_family-259	LTR/Copia	-
NA-246_Chr2	12895961	12896326	rnd-5_family-8738	LTR/Copia	-
NA-246_Chr2	12896325	12897275	rnd-4_family-813	DNA/hAT-Tip100	-
NA-246_Chr2	12897287	12897385	rnd-5_family-8738	LTR/Copia	-
NA-246_Chr2	12897436	12897946	Theobroma_cacao_24_14526	Unspecified	-
NA-246_Chr2	12898165	12898420	rnd-5_family-8738	LTR/Copia	-
NA-246_Chr2	12898823	12900020	rnd-5_family-893	LTR/Copia	-
NA-246_Chr2	12899975	12900091	Chr9_dbseq-nr_9_18859253-18867049	Unspecified	+
NA-246_Chr2	12900086	12900344	rnd-4_family-681	Unknown	-
NA-246_Chr2	12900472	12900879	rnd-4_family-681	Unknown	-
NA-246_Chr2	12900881	12900961	rnd-5_family-6352	Unknown	-
NA-246_Chr2	12900969	12901258	Chr4_dbseq-nr_4_4997287-5005143	Unspecified	+
NA-246_Chr2	12901287	12902542	Chr5_dbseq-nr_5_23841284-23848547	Unspecified	-
NA-246_Chr2	12901440	12904040	Chr3_dbseq-nr_3_27574747-27585528	Unspecified	+
NA-246_Chr2	12904041	12904191	rnd-4_family-997	LTR/Gypsy	-
NA-246_Chr2	12904089	12904337	rnd-3_family-159	Unknown	+
NA-246_Chr2	12904130	12904384	rnd-6_family-2601	Unknown	-
NA-246_Chr2	12904375	12904426	rnd-5_family-158	Unknown	-
NA-246_Chr2	12904432	12904503	rnd-6_family-5724	Unknown	+
NA-246_Chr2	12904442	12905138	Chr8_dbseq-nr_8_8613883-8623549	Unspecified	-
NA-246_Chr2	12905143	12906061	rnd-4_family-681	Unknown	-
NA-246_Chr2	12906080	12906466	rnd-4_family-681	Unknown	-
NA-246_Chr2	12906485	12906632	rnd-5_family-481	Unknown	-
NA-246_Chr2	12906569	12906743	rnd-5_family-481	Unknown	+
NA-246_Chr2	12906780	12907217	rnd-5_family-2674	Unknown	+
NA-246_Chr2	12907246	12907521	Chr6_dbseq-nr_6_12316917-12324989	Unspecified	+
NA-246_Chr2	12907530	12908701	Chr9_dbseq-nr_9_26143849-26152656	Unspecified	-
NA-246_Chr2	12908595	12908959	Chr9_dbseq-nr_9_18859253-18867049	Unspecified	+
NA-246_Chr2	12908835	12910265	Chr5_dbseq-nr_5_25318731-25328950	Unspecified	-
NA-246_Chr2	12910223	12910289	Chr4_dbseq-nr_4_17289227-17298622	Unspecified	+
NA-246_Chr2	12910269	12910715	rnd-4_family-333	LINE/L1	-
NA-246_Chr2	12910669	12910797	Chr9_dbseq-nr_9_18859253-18867049	Unspecified	+
NA-246_Chr2	12910717	12910799	rnd-5_family-153	Unknown	-
NA-246_Chr2	12910847	12911981	Chr9_dbseq-nr_9_18859253-18867049	Unspecified	+
NA-246_Chr2	12911982	12913165	rnd-5_family-893	LTR/Copia	-
NA-246_Chr2	12913391	12913471	rnd-6_family-347	Unknown	+
NA-246_Chr2	12913416	12913507	rnd-6_family-1172	Unknown	-
NA-246_Chr2	12913467	12913571	rnd-5_family-5087	LTR	-
NA-246_Chr2	12913508	12913588	rnd-6_family-347	Unknown	+
NA-246_Chr2	12913611	12913728	rnd-3_family-110	Unknown	-
NA-246_Chr2	12913972	12914376	Theobroma_cacao_30_4011	Unspecified	-
NA-246_Chr2	12922721	12922792	rnd-6_family-1508	Unknown	+
NA-246_Chr2	12923696	12923787	rnd-5_family-743	Unknown	-
NA-246_Chr2	12924721	12925459	rnd-6_family-1508	Unknown	+
NA-246_Chr2	12925500	12926489	rnd-5_family-1062	RC/Helitron	+
NA-246_Chr2	12926558	12926872	rnd-5_family-1062	RC/Helitron	+
NA-246_Chr2	12927009	12929901	rnd-5_family-1062	RC/Helitron	+
NA-246_Chr2	12930039	12932573	rnd-6_family-1506	Unknown	-
NA-246_Chr2	12932561	12933140	Theobroma_cacao_24_14526	Unspecified	-
NA-246_Chr2	12932816	12933149	Theobroma_cacao_30_2994	Unspecified	+
NA-246_Chr2	12933142	12933395	rnd-6_family-1506	Unknown	-
NA-246_Chr2	12940540	12940657	Theobroma_cacao_22_3321	Unspecified	-
NA-246_Chr2	12940557	12940628	Theobroma_cacao_10_9811	Unspecified	+
NA-246_Chr2	12940629	12940740	rnd-5_family-855	Unknown	+
NA-246_Chr2	12941674	12942774	rnd-3_family-34	LINE/L1	-
NA-246_Chr2	12942774	12942884	rnd-5_family-647	Unknown	+
NA-246_Chr2	12945145	12945303	Theobroma_cacao_21_9027	Unspecified	+
NA-246_Chr2	12945304	12945793	rnd-5_family-1270	DNA/hAT-Tip100	-
NA-246_Chr2	12945794	12945974	Theobroma_cacao_21_9027	Unspecified	+
NA-246_Chr2	12946132	12946745	Chr5_dbseq-nr_5_35167647-35173961	Unspecified	-
NA-246_Chr2	12946623	12946755	rnd-3_family-34	LINE/L1	-
NA-246_Chr2	12946984	12947256	rnd-5_family-46	Unknown	+
NA-246_Chr2	12946985	12947398	Chr4_dbseq-nr_4_4997287-5005143	Unspecified	+
NA-246_Chr2	12947247	12947410	Chr2_dbseq-nr_2_32968097-32978109	Unspecified	-
NA-246_Chr2	12947411	12947757	rnd-3_family-394	Unknown	+
NA-246_Chr2	12947702	12948308	Chr10_dbseq-nr_1_6697105-6709141	Unspecified	-
NA-246_Chr2	12948319	12949147	Chr8_dbseq-nr_8_8613883-8623549	Unspecified	+
NA-246_Chr2	12949108	12949416	rnd-5_family-46	Unknown	-
NA-246_Chr2	12949389	12949555	Chr2_dbseq-nr_2_32968097-32978109	Unspecified	+
NA-246_Chr2	12949532	12949827	rnd-5_family-46	Unknown	-
NA-246_Chr2	12949828	12950061	Chr8_dbseq-nr_8_8613883-8623549	Unspecified	-
NA-246_Chr2	12950326	12950473	rnd-3_family-34	LINE/L1	-
NA-246_Chr2	12950623	12951966	rnd-3_family-34	LINE/L1	-
NA-246_Chr2	12952185	12953298	rnd-3_family-34	LINE/L1	-
NA-246_Chr2	12954334	12954520	rnd-4_family-501	DNA/hAT-Ac	+
NA-246_Chr2	12954535	12954680	Theobroma_cacao_22_3321	Unspecified	-
NA-246_Chr2	12955368	12955766	Theobroma_cacao_10_9811	Unspecified	-
NA-246_Chr2	12960920	12961094	Theobroma_cacao_30_2994	Unspecified	-
NA-246_Chr2	12961122	12961291	rnd-6_family-429	LTR/Gypsy	-
NA-246_Chr2	12961343	12961468	Theobroma_cacao_24_14526	Unspecified	+
NA-246_Chr2	12962415	12962501	Theobroma_cacao_24_14526	Unspecified	-
NA-246_Chr2	12962438	12962755	Theobroma_cacao_24_14526	Unspecified	+
NA-246_Chr2	12962746	12963021	Theobroma_cacao_30_2994	Unspecified	-
NA-246_Chr2	12963120	12963339	rnd-5_family-5776	LINE/RTE-BovB	-
NA-246_Chr2	12963431	12963894	Theobroma_cacao_22_3321	Unspecified	+
NA-246_Chr2	12963894	12964031	rnd-6_family-5978	Unknown	-
NA-246_Chr2	12964085	12964343	rnd-5_family-333	Unknown	-
NA-246_Chr2	12964542	12964782	rnd-5_family-409	LTR/Copia	-
NA-246_Chr2	12965080	12965157	rnd-6_family-1113	Unknown	-
NA-246_Chr2	12965223	12965299	rnd-5_family-3020	Unknown	+
NA-246_Chr2	12965283	12965348	rnd-5_family-493	DNA/TcMar-Pogo	-
NA-246_Chr2	12965496	12965658	rnd-5_family-333	Unknown	-
NA-246_Chr2	12965667	12965878	rnd-5_family-333	Unknown	-
NA-246_Chr2	12965933	12966175	rnd-5_family-333	Unknown	-
NA-246_Chr2	12969987	12970081	Theobroma_cacao_3_15173	Unspecified	+
NA-246_Chr2	12969992	12970118	Theobroma_cacao_3_15173	Unspecified	-
NA-246_Chr2	12970704	12970797	rnd-4_family-1662	Unknown	-
NA-246_Chr2	12972304	12972679	rnd-5_family-647	Unknown	-
NA-246_Chr2	12974014	12974754	rnd-5_family-4923	Unknown	+
NA-246_Chr2	12975905	12984652	Chr2_dbseq-nr_2_12975905-12984652	Unspecified	+
NA-246_Chr2	12984904	12986461	Chr8_dbseq-nr_8_9806199-9810854	Unspecified	-
NA-246_Chr2	12986649	12987827	Chr8_dbseq-nr_8_9806199-9810854	Unspecified	-
NA-246_Chr2	12988006	12988328	rnd-3_family-301	LINE/L1	+
NA-246_Chr2	12988686	12988800	rnd-6_family-2282	Unknown	+
NA-246_Chr2	12989160	12989368	rnd-4_family-972	LTR/Gypsy	-
NA-246_Chr2	12989422	12989510	rnd-4_family-972	LTR/Gypsy	-
NA-246_Chr2	12989442	12989529	rnd-6_family-3300	LTR/Gypsy	-
NA-246_Chr2	12989536	12989575	rnd-6_family-1282	Unknown	+
NA-246_Chr2	12989588	12989960	rnd-4_family-972	LTR/Gypsy	-
NA-246_Chr2	12989961	12990206	rnd-6_family-3367	Unknown	-
NA-246_Chr2	12990294	12990342	rnd-5_family-8166	LTR/Copia	-
NA-246_Chr2	12990370	12990743	rnd-5_family-8166	LTR/Copia	-
NA-246_Chr2	12990765	12990893	rnd-5_family-932	Unknown	-
NA-246_Chr2	12990777	12990919	rnd-5_family-2761	LTR/Gypsy	+
NA-246_Chr2	12990917	12990934	Chr6_dbseq-nr_6_12316917-12324989	Unspecified	+
NA-246_Chr2	12990935	12991117	rnd-6_family-928	LTR/Copia	-
NA-246_Chr2	12991087	12991411	rnd-5_family-273	LTR/Copia	-
NA-246_Chr2	12991412	12991981	rnd-5_family-2750	Unknown	-
NA-246_Chr2	12991381	12992038	rnd-5_family-50	LTR/Gypsy	+
NA-246_Chr2	12992034	12992240	Chr3_dbseq-nr_3_14891714-14900254	Unspecified	-
NA-246_Chr2	12992306	12993078	rnd-5_family-50	LTR/Gypsy	+
NA-246_Chr2	12992843	12993261	rnd-5_family-274	LINE/L1	-
NA-246_Chr2	12993258	12993384	Chr6_dbseq-nr_6_12316917-12324989	Unspecified	+
NA-246_Chr2	12993283	12993390	Chr9_dbseq-nr_9_26143849-26152656	Unspecified	-
NA-246_Chr2	12993299	12993432	Chr4_dbseq-nr_4_23706352-23716529	Unspecified	-
NA-246_Chr2	12993473	12994281	Chr9_dbseq-nr_9_26143849-26152656	Unspecified	-
NA-246_Chr2	12994421	12994600	rnd-4_family-254	Unknown	+
NA-246_Chr2	12994614	12995061	Chr10_dbseq-nr_1_6697105-6709141	Unspecified	-
NA-246_Chr2	12995127	12996908	Chr10_dbseq-nr_1_6697105-6709141	Unspecified	-
NA-246_Chr2	12996929	13004349	Chr10_dbseq-nr_1_6697105-6709141	Unspecified	-
NA-246_Chr2	13004348	13006211	Chr10_dbseq-nr_1_6697105-6709141	Unspecified	-
NA-246_Chr2	13004796	13012617	Chr4_dbseq-nr_4_4997287-5005143	Unspecified	+
NA-246_Chr2	13012625	13013046	Chr10_dbseq-nr_1_6697105-6709141	Unspecified	-
NA-246_Chr2	13013075	13013235	Chr10_dbseq-nr_1_6697105-6709141	Unspecified	+
NA-246_Chr2	13013239	13015801	Chr3_dbseq-nr_3_23296749-23306961	Unspecified	-
NA-246_Chr2	13015806	13023564	Chr3_dbseq-nr_3_27574747-27585528	Unspecified	-
NA-246_Chr2	13023575	13023687	Chr1_dbseq-nr_0_21060610-21070896	Unspecified	+
NA-246_Chr2	13023687	13025204	Chr8_dbseq-nr_8_8613883-8623549	Unspecified	+
NA-246_Chr2	13025203	13025331	rnd-4_family-254	Unknown	+
NA-246_Chr2	13025344	13026355	Chr4_dbseq-nr_4_23706352-23716529	Unspecified	-
NA-246_Chr2	13026352	13026560	rnd-6_family-1833	Unknown	+
NA-246_Chr2	13026608	13027107	rnd-5_family-930	LTR/Copia	-
NA-246_Chr2	13027108	13027536	rnd-4_family-159	LTR/Copia	-
NA-246_Chr2	13027536	13027737	Chr2_dbseq-nr_2_12975905-12984652	Unspecified	+
NA-246_Chr2	13027727	13027853	rnd-4_family-159	LTR/Copia	-
NA-246_Chr2	13027855	13029541	Chr2_dbseq-nr_2_12975905-12984652	Unspecified	+
NA-246_Chr2	13029881	13030303	Chr2_dbseq-nr_2_12975905-12984652	Unspecified	+
NA-246_Chr2	13030304	13030512	rnd-6_family-1833	Unknown	+
NA-246_Chr2	13030513	13030649	Chr2_dbseq-nr_2_12975905-12984652	Unspecified	+
NA-246_Chr2	13030650	13030757	rnd-3_family-231	Unknown	+
NA-246_Chr2	13030761	13030805	rnd-6_family-8028	Unknown	-
NA-246_Chr2	13030812	13032029	Chr2_dbseq-nr_2_12975905-12984652	Unspecified	+
NA-246_Chr2	13032030	13032925	Chr9_dbseq-nr_9_26143849-26152656	Unspecified	-
NA-246_Chr2	13032909	13033644	Chr2_dbseq-nr_2_34109816-34119719	Unspecified	-
NA-246_Chr2	13033633	13033904	rnd-6_family-2601	Unknown	+
NA-246_Chr2	13033695	13033945	rnd-3_family-159	Unknown	-
NA-246_Chr2	13033841	13033994	rnd-4_family-997	LTR/Gypsy	+
NA-246_Chr2	13033976	13034019	rnd-5_family-35	LTR/Gypsy	+
NA-246_Chr2	13034023	13035335	Chr2_dbseq-nr_2_32968097-32978109	Unspecified	+
NA-246_Chr2	13035350	13035654	Chr8_dbseq-nr_8_8613883-8623549	Unspecified	+
NA-246_Chr2	13035655	13036206	Chr7_dbseq-nr_7_13384378-13401237	Unspecified	-
NA-246_Chr2	13036239	13036725	rnd-4_family-266	LTR/Copia	-
NA-246_Chr2	13036729	13037325	Chr4_dbseq-nr_4_4997287-5005143	Unspecified	-
NA-246_Chr2	13037334	13037866	Chr10_dbseq-nr_1_6697105-6709141	Unspecified	+
NA-246_Chr2	13037863	13048030	Chr3_dbseq-nr_3_23296749-23306961	Unspecified	-
NA-246_Chr2	13048031	13048327	Chr4_dbseq-nr_4_4997287-5005143	Unspecified	-
NA-246_Chr2	13048327	13048617	rnd-6_family-2601	Unknown	+
NA-246_Chr2	13048389	13048635	rnd-3_family-159	Unknown	-
NA-246_Chr2	13048535	13048698	rnd-4_family-997	LTR/Gypsy	+
NA-246_Chr2	13048667	13049006	Chr4_dbseq-nr_4_4997287-5005143	Unspecified	-
NA-246_Chr2	13049012	13049092	rnd-5_family-6352	Unknown	+
NA-246_Chr2	13049095	13049641	Chr5_dbseq-nr_5_25318731-25328950	Unspecified	-
NA-246_Chr2	13049642	13051097	Chr8_dbseq-nr_8_8613883-8623549	Unspecified	+
NA-246_Chr2	13051088	13051145	Chr5_dbseq-nr_5_25318731-25328950	Unspecified	-
NA-246_Chr2	13051146	13051157	Chr6_dbseq-nr_6_12316917-12324989	Unspecified	+
NA-246_Chr2	13051154	13053539	Chr5_dbseq-nr_5_7163957-7174199	Unspecified	-
NA-246_Chr2	13053560	13053883	rnd-5_family-273	LTR/Copia	-
NA-246_Chr2	13053734	13053905	Chr9_dbseq-nr_9_26143849-26152656	Unspecified	-
NA-246_Chr2	13053854	13054426	rnd-5_family-50	LTR/Gypsy	+
NA-246_Chr2	13054366	13054531	Chr5_dbseq-nr_5_25318731-25328950	Unspecified	-
NA-246_Chr2	13054527	13058957	rnd-3_family-334	LINE/L1	-
NA-246_Chr2	13059291	13059448	rnd-6_family-2295	LINE/L1	-
NA-246_Chr2	13059803	13069927	Chr9_dbseq-nr_9_26143849-26152656	Unspecified	-
NA-246_Chr2	13070990	13071101	rnd-6_family-131	DNA/MuLE-MuDR	+
NA-246_Chr2	13071082	13071586	Theobroma_cacao_18_18201	Unspecified	+
NA-246_Chr2	13071582	13072283	rnd-6_family-915	LTR/Gypsy	-
NA-246_Chr2	13072269	13072302	rnd-4_family-22	LTR/Gypsy	-
NA-246_Chr2	13072273	13072306	rnd-4_family-214	LTR/Gypsy	+
NA-246_Chr2	13072304	13072450	Chr2_dbseq-nr_2_32968097-32978109	Unspecified	-
NA-246_Chr2	13072434	13072476	rnd-5_family-35	LTR/Gypsy	-
NA-246_Chr2	13072474	13072524	rnd-5_family-35	LTR/Gypsy	-
NA-246_Chr2	13072490	13072590	Chr4_dbseq-nr_4_194543-206418	Unspecified	-
NA-246_Chr2	13072538	13072594	Chr4_dbseq-nr_4_194543-206418	Unspecified	+
NA-246_Chr2	13072548	13074143	rnd-5_family-35	LTR/Gypsy	-
NA-246_Chr2	13074135	13074727	Chr7_dbseq-nr_7_24738865-24744876	Unspecified	+
NA-246_Chr2	13074724	13074778	rnd-5_family-46	Unknown	+
NA-246_Chr2	13074803	13075517	Chr10_dbseq-nr_1_6697105-6709141	Unspecified	-
NA-246_Chr2	13075522	13076782	Chr4_dbseq-nr_4_4997287-5005143	Unspecified	+
NA-246_Chr2	13076767	13079759	Chr1_dbseq-nr_0_21060610-21070896	Unspecified	-
NA-246_Chr2	13079755	13081436	Chr10_dbseq-nr_1_6697105-6709141	Unspecified	-
NA-246_Chr2	13081437	13081758	rnd-5_family-2124	LTR/Gypsy	+
NA-246_Chr2	13081755	13083528	Chr2_dbseq-nr_2_32968097-32978109	Unspecified	-
NA-246_Chr2	13088310	13088742	Chr3_dbseq-nr_3_27226905-27237915	Unspecified	-
NA-246_Chr2	13088736	13088998	Chr2_dbseq-nr_2_32968097-32978109	Unspecified	-
NA-246_Chr2	13089199	13089453	rnd-5_family-25	Unknown	-
NA-246_Chr2	13089468	13089720	rnd-5_family-25	Unknown	-
NA-246_Chr2	13089758	13090297	rnd-5_family-25	Unknown	-
NA-246_Chr2	13090122	13090847	Chr10_dbseq-nr_1_6697105-6709141	Unspecified	-
NA-246_Chr2	13090848	13091008	rnd-5_family-5836	LTR/Copia	+
NA-246_Chr2	13090854	13091125	rnd-5_family-25	Unknown	-
NA-246_Chr2	13091125	13091391	rnd-5_family-46	Unknown	+
NA-246_Chr2	13091392	13091563	Chr10_dbseq-nr_1_6697105-6709141	Unspecified	-
NA-246_Chr2	13091537	13091835	rnd-5_family-46	Unknown	+
NA-246_Chr2	13091771	13092622	Chr2_dbseq-nr_2_34109816-34119719	Unspecified	+
NA-246_Chr2	13092635	13092689	rnd-5_family-25	Unknown	-
NA-246_Chr2	13092701	13092935	rnd-6_family-315	LTR/Copia	+
NA-246_Chr2	13092768	13094632	Chr2_dbseq-nr_2_32968097-32978109	Unspecified	-
NA-246_Chr2	13094633	13094944	rnd-3_family-394	Unknown	+
NA-246_Chr2	13094902	13095729	Chr10_dbseq-nr_1_6697105-6709141	Unspecified	-
NA-246_Chr2	13095747	13097046	Chr7_dbseq-nr_7_24738865-24744876	Unspecified	+
NA-246_Chr2	13097401	13097758	Chr4_dbseq-nr_4_24605694-24611639	Unspecified	+
NA-246_Chr2	13097702	13097766	rnd-6_family-545	Unknown	-
NA-246_Chr2	13097787	13098677	Chr4_dbseq-nr_4_24605694-24611639	Unspecified	+
NA-246_Chr2	13099572	13099713	rnd-6_family-873	RC/Helitron	-
NA-246_Chr2	13099845	13100012	rnd-5_family-4923	Unknown	-
NA-246_Chr2	13100301	13100842	rnd-5_family-716	DNA/MULE-MuDR	-
NA-246_Chr2	13100838	13100995	rnd-5_family-657	Unknown	-
NA-246_Chr2	13101095	13101438	rnd-3_family-334	LINE/L1	+
NA-246_Chr2	13101632	13101737	rnd-3_family-334	LINE/L1	+
NA-246_Chr2	13102528	13102663	rnd-6_family-1037	Unknown	-
NA-246_Chr2	13102935	13103550	Chr3_dbseq-nr_3_33847603-33852778	Unspecified	-
NA-246_Chr2	13103567	13103879	rnd-5_family-493	DNA/TcMar-Pogo	+
NA-246_Chr2	13104911	13105253	rnd-5_family-794	Unknown	-
NA-246_Chr2	13105368	13105621	rnd-5_family-1719	Unknown	+
NA-246_Chr2	13105822	13105955	rnd-6_family-7873	DNA/hAT-Tip100	-
NA-246_Chr2	13105963	13106091	rnd-6_family-2157	DNA/hAT-Tip100	-
NA-246_Chr2	13106138	13106525	rnd-5_family-943	DNA/hAT-Tip100	-
NA-246_Chr2	13106521	13106744	rnd-4_family-1432	DNA/hAT-Tip100	-
NA-246_Chr2	13107201	13107319	rnd-5_family-1046	Unknown	-
NA-246_Chr2	13107550	13108523	Theobroma_cacao_18_18201	Unspecified	-
NA-246_Chr2	13108551	13108923	Chr4_dbseq-nr_4_24605694-24611639	Unspecified	-
NA-246_Chr2	13109178	13111686	Chr4_dbseq-nr_4_24605694-24611639	Unspecified	-
NA-246_Chr2	13112342	13112451	rnd-5_family-1046	Unknown	-
NA-246_Chr2	13117222	13119630	rnd-3_family-34	LINE/L1	-
NA-246_Chr2	13119635	13120023	Chr4_dbseq-nr_4_17289227-17298622	Unspecified	-
NA-246_Chr2	13120030	13120112	rnd-5_family-364	Unknown	-
NA-246_Chr2	13120107	13120194	Chr4_dbseq-nr_4_17289227-17298622	Unspecified	-
NA-246_Chr2	13120195	13120463	rnd-5_family-46	Unknown	+
NA-246_Chr2	13120464	13120608	Chr2_dbseq-nr_2_32968097-32978109	Unspecified	-
NA-246_Chr2	13120607	13120917	rnd-5_family-46	Unknown	+
NA-246_Chr2	13120861	13120948	Chr10_dbseq-nr_1_6697105-6709141	Unspecified	-
NA-246_Chr2	13120949	13121605	Chr2_dbseq-nr_2_34109816-34119719	Unspecified	+
NA-246_Chr2	13121614	13121709	rnd-3_family-318	DNA/hAT-Tip100	+
NA-246_Chr2	13121710	13122299	rnd-5_family-1290	DNA/TcMar-Pogo	+
NA-246_Chr2	13122298	13122445	rnd-5_family-4649	DNA/hAT-Tip100	+
NA-246_Chr2	13122300	13122331	rnd-3_family-318	DNA/hAT-Tip100	+
NA-246_Chr2	13122458	13122639	Chr4_dbseq-nr_4_4997287-5005143	Unspecified	+
NA-246_Chr2	13122655	13122829	rnd-6_family-1924	LTR/Gypsy	+
NA-246_Chr2	13122830	13123212	Chr4_dbseq-nr_4_4997287-5005143	Unspecified	+
NA-246_Chr2	13123208	13123650	rnd-4_family-266	LTR/Copia	+
NA-246_Chr2	13123652	13123668	Chr4_dbseq-nr_4_4997287-5005143	Unspecified	+
NA-246_Chr2	13123669	13123718	Chr2_dbseq-nr_2_32968097-32978109	Unspecified	-
NA-246_Chr2	13123719	13123758	Chr4_dbseq-nr_4_4997287-5005143	Unspecified	+
NA-246_Chr2	13123827	13124032	rnd-5_family-25	Unknown	-
NA-246_Chr2	13124121	13124355	rnd-6_family-315	LTR/Copia	+
NA-246_Chr2	13124205	13124906	Chr4_dbseq-nr_4_194543-206418	Unspecified	+
NA-246_Chr2	13124442	13125471	Chr2_dbseq-nr_2_32968097-32978109	Unspecified	-
NA-246_Chr2	13135499	13136502	rnd-6_family-101	Unknown	+
NA-246_Chr2	13136464	13136698	rnd-4_family-918	DNA/CMC-EnSpm	-
NA-246_Chr2	13136647	13136664	rnd-4_family-918	DNA/CMC-EnSpm	+
NA-246_Chr2	13136665	13136760	Theobroma_cacao_28_12830	Unspecified	+
NA-246_Chr2	13136752	13136853	rnd-5_family-1694	Unknown	+
NA-246_Chr2	13136761	13136810	rnd-4_family-918	DNA/CMC-EnSpm	+
NA-246_Chr2	13136776	13136974	rnd-4_family-918	DNA/CMC-EnSpm	-
NA-246_Chr2	13136793	13136872	rnd-4_family-918	DNA/CMC-EnSpm	+
NA-246_Chr2	13136873	13137022	Theobroma_cacao_28_12830	Unspecified	+
NA-246_Chr2	13137023	13137083	rnd-4_family-918	DNA/CMC-EnSpm	+
NA-246_Chr2	13137080	13137352	rnd-5_family-46	Unknown	+
NA-246_Chr2	13137353	13138126	Chr2_dbseq-nr_2_34109816-34119719	Unspecified	+
NA-246_Chr2	13138142	13138293	Chr4_dbseq-nr_4_17289227-17298622	Unspecified	-
NA-246_Chr2	13138293	13138610	rnd-5_family-50	LTR/Gypsy	-
NA-246_Chr2	13138611	13138807	rnd-5_family-1820	DNA/hAT-Tip100	-
NA-246_Chr2	13138843	13139570	Chr5_dbseq-nr_5_25318731-25328950	Unspecified	+
NA-246_Chr2	13139106	13141385	Chr4_dbseq-nr_4_17289227-17298622	Unspecified	-
NA-246_Chr2	13141385	13142072	rnd-3_family-334	LINE/L1	-
NA-246_Chr2	13142071	13145146	Chr4_dbseq-nr_4_17289227-17298622	Unspecified	-
NA-246_Chr2	13145078	13145147	rnd-5_family-1038	Unknown	-
NA-246_Chr2	13145148	13145216	rnd-5_family-743	Unknown	+
NA-246_Chr2	13145217	13145869	Chr4_dbseq-nr_4_17289227-17298622	Unspecified	-
NA-246_Chr2	13145217	13145251	rnd-5_family-1038	Unknown	-
NA-246_Chr2	13145876	13145959	rnd-5_family-364	Unknown	-
NA-246_Chr2	13145955	13146202	Chr4_dbseq-nr_4_17289227-17298622	Unspecified	-
NA-246_Chr2	13146187	13146806	rnd-5_family-50	LTR/Gypsy	-
NA-246_Chr2	13146708	13147524	Chr5_dbseq-nr_5_7163957-7174199	Unspecified	+
NA-246_Chr2	13147527	13149395	rnd-3_family-34	LINE/L1	-
NA-246_Chr2	13150701	13150829	rnd-5_family-3643	LTR	+
NA-246_Chr2	13151975	13152796	Chr7_dbseq-nr_7_13384378-13401237	Unspecified	+
NA-246_Chr2	13152997	13153210	rnd-6_family-8605	Unknown	+
NA-246_Chr2	13156581	13157081	rnd-6_family-153	DNA/hAT-Tip100	+
NA-246_Chr2	13157080	13157187	rnd-5_family-875	DNA/hAT-Tip100	+
NA-246_Chr2	13157189	13157501	rnd-4_family-813	DNA/hAT-Tip100	+
NA-246_Chr2	13165044	13165635	rnd-5_family-1129	Unknown	+
NA-246_Chr2	13165709	13165835	Theobroma_cacao_21_9027	Unspecified	+
NA-246_Chr2	13165836	13167034	rnd-5_family-129	Unknown	+
NA-246_Chr2	13166350	13167125	rnd-5_family-129	Unknown	+
NA-246_Chr2	13167152	13167171	rnd-5_family-129	Unknown	+
NA-246_Chr2	13167172	13170008	rnd-4_family-138	DNA/MuLE-MuDR	+
NA-246_Chr2	13170050	13170200	rnd-6_family-9151	Unknown	+
NA-246_Chr2	13170204	13170387	rnd-5_family-46	Unknown	-
NA-246_Chr2	13170386	13170548	rnd-4_family-424	DNA/MuLE-MuDR	-
NA-246_Chr2	13170600	13170765	rnd-4_family-424	DNA/MuLE-MuDR	-
NA-246_Chr2	13170848	13170997	rnd-5_family-893	LTR/Copia	-
NA-246_Chr2	13170962	13171008	rnd-5_family-794	Unknown	-
NA-246_Chr2	13171839	13171895	rnd-5_family-2799	Unknown	+
NA-246_Chr2	13171895	13173340	rnd-6_family-2436	Unknown	-
NA-246_Chr2	13173378	13173636	rnd-5_family-794	Unknown	-
NA-246_Chr2	13173494	13174002	rnd-5_family-893	LTR/Copia	-
NA-246_Chr2	13174179	13174533	rnd-5_family-794	Unknown	-
NA-246_Chr2	13174532	13174991	rnd-6_family-3287	Unknown	-
NA-246_Chr2	13174598	13175158	rnd-6_family-11086	LTR/Copia	+
NA-246_Chr2	13175161	13176067	rnd-5_family-8502	Unknown	+
NA-246_Chr2	13176088	13178402	rnd-4_family-424	DNA/MuLE-MuDR	-
NA-246_Chr2	13178379	13178497	rnd-5_family-700	Unknown	+
NA-246_Chr2	13178501	13178673	rnd-4_family-424	DNA/MuLE-MuDR	-
NA-246_Chr2	13178642	13178786	rnd-6_family-1295	LINE/Jockey	-
NA-246_Chr2	13178750	13179242	rnd-6_family-1010	DNA/MuLE-MuDR	-
NA-246_Chr2	13179274	13180212	rnd-4_family-424	DNA/MuLE-MuDR	-
NA-246_Chr2	13180214	13181650	Chr8_dbseq-nr_8_8613883-8623549	Unspecified	-
NA-246_Chr2	13181631	13182977	rnd-6_family-1010	DNA/MuLE-MuDR	-
NA-246_Chr2	13183029	13183134	rnd-6_family-2101	Unknown	+
NA-246_Chr2	13183130	13183614	Theobroma_cacao_22_3321	Unspecified	-
NA-246_Chr2	13183799	13184082	rnd-6_family-2458	Unknown	+
NA-246_Chr2	13185171	13185848	Chr8_dbseq-nr_8_9806199-9810854	Unspecified	-
NA-246_Chr2	13185937	13186206	Chr8_dbseq-nr_8_9806199-9810854	Unspecified	-
NA-246_Chr2	13186245	13186301	Chr3_dbseq-nr_3_2087116-2091346	Unspecified	+
NA-246_Chr2	13186317	13187378	rnd-2_family-16	LTR/Gypsy	-
NA-246_Chr2	13187213	13187391	rnd-2_family-16	LTR/Gypsy	-
NA-246_Chr2	13187399	13187698	rnd-4_family-769	Unknown	+
NA-246_Chr2	13187587	13187698	rnd-2_family-16	LTR/Gypsy	-
NA-246_Chr2	13187699	13187981	rnd-4_family-1026	Unknown	-
NA-246_Chr2	13187744	13188012	rnd-4_family-1026	Unknown	-
NA-246_Chr2	13187783	13188061	rnd-4_family-1026	Unknown	-
NA-246_Chr2	13188062	13188307	rnd-2_family-16	LTR/Gypsy	-
NA-246_Chr2	13188671	13188779	Chr8_dbseq-nr_8_9806199-9810854	Unspecified	-
NA-246_Chr2	13188889	13189347	Chr8_dbseq-nr_8_9806199-9810854	Unspecified	-
NA-246_Chr2	13189550	13189876	Chr8_dbseq-nr_8_9806199-9810854	Unspecified	-
NA-246_Chr2	13190257	13190668	Chr8_dbseq-nr_8_9806199-9810854	Unspecified	-
NA-246_Chr2	13191398	13191624	rnd-5_family-657	Unknown	+
NA-246_Chr2	13191537	13192242	rnd-5_family-1988	Unknown	-
NA-246_Chr2	13192241	13192936	rnd-4_family-109	Unknown	-
NA-246_Chr2	13194954	13195285	Theobroma_cacao_13_3631	Unspecified	+
NA-246_Chr2	13202601	13202789	rnd-5_family-851	Unknown	-
NA-246_Chr2	13210250	13210327	Chr10_dbseq-nr_1_7397205-7402692	Unspecified	+
NA-246_Chr2	13210260	13211924	Chr6_dbseq-nr_6_3764511-3769945	Unspecified	-
NA-246_Chr2	13211927	13213183	rnd-5_family-893	LTR/Copia	-
NA-246_Chr2	13213209	13213955	Chr6_dbseq-nr_6_3764511-3769945	Unspecified	-
NA-246_Chr2	13213968	13214620	Chr7_dbseq-nr_7_5410602-5416276	Unspecified	-
NA-246_Chr2	13214620	13214912	Chr3_dbseq-nr_3_27574747-27585528	Unspecified	-
NA-246_Chr2	13214653	13217528	Chr5_dbseq-nr_5_26273682-26283068	Unspecified	+
NA-246_Chr2	13217526	13219073	Chr6_dbseq-nr_6_28262378-28267577	Unspecified	-
NA-246_Chr2	13219682	13219851	rnd-5_family-3166	Unknown	+
NA-246_Chr2	13220053	13220509	rnd-5_family-3166	Unknown	+
NA-246_Chr2	13223960	13224226	rnd-5_family-1123	DNA	-
NA-246_Chr2	13224240	13224629	rnd-5_family-3372	DNA/hAT-Ac	-
NA-246_Chr2	13224604	13224703	rnd-6_family-3155	DNA/hAT-Ac	-
NA-246_Chr2	13225128	13225399	rnd-5_family-1562	Unknown	-
NA-246_Chr2	13226062	13226470	Theobroma_cacao_22_3321	Unspecified	-
NA-246_Chr2	13226475	13226716	rnd-5_family-1046	Unknown	+
NA-246_Chr2	13227158	13227520	rnd-6_family-1365	LTR/Copia	-
NA-246_Chr2	13228167	13228895	rnd-4_family-609	LINE/L1	-
NA-246_Chr2	13229014	13229818	Theobroma_cacao_18_18201	Unspecified	+
NA-246_Chr2	13230023	13230202	rnd-4_family-609	LINE/L1	-
NA-246_Chr2	13230206	13230516	Chr7_dbseq-nr_7_13384378-13401237	Unspecified	-
NA-246_Chr2	13230517	13230910	rnd-4_family-1029	LINE/L1	+
NA-246_Chr2	13230911	13230979	Chr7_dbseq-nr_7_13384378-13401237	Unspecified	-
NA-246_Chr2	13230987	13231390	rnd-4_family-1523	LTR/Gypsy	+
NA-246_Chr2	13231153	13231446	rnd-5_family-45	LINE/L1-Tx1	+
NA-246_Chr2	13231607	13231780	rnd-6_family-1081	Unknown	+
NA-246_Chr2	13232185	13232306	rnd-5_family-44	DNA	-
NA-246_Chr2	13232311	13232461	rnd-6_family-5379	Unknown	-
NA-246_Chr2	13232312	13232530	Chr7_dbseq-nr_7_13384378-13401237	Unspecified	-
NA-246_Chr2	13232526	13233320	rnd-5_family-44	DNA	-
NA-246_Chr2	13233325	13233845	rnd-4_family-37	LTR/Gypsy	-
NA-246_Chr2	13233934	13234131	rnd-4_family-1523	LTR/Gypsy	+
NA-246_Chr2	13234132	13237830	Chr7_dbseq-nr_7_13384378-13401237	Unspecified	-
NA-246_Chr2	13237829	13238188	rnd-5_family-45	LINE/L1-Tx1	+
NA-246_Chr2	13238575	13238701	rnd-4_family-37	LTR/Gypsy	-
NA-246_Chr2	13238696	13239640	Chr7_dbseq-nr_7_13384378-13401237	Unspecified	-
NA-246_Chr2	13244657	13244715	rnd-5_family-45	LINE/L1-Tx1	+
NA-246_Chr2	13244875	13245044	rnd-6_family-1081	Unknown	+
NA-246_Chr2	13245433	13245554	rnd-5_family-44	DNA	-
NA-246_Chr2	13245559	13245710	rnd-6_family-5379	Unknown	-
NA-246_Chr2	13245713	13246246	rnd-4_family-609	LINE/L1	-
NA-246_Chr2	13246248	13246301	rnd-6_family-674	Unknown	-
NA-246_Chr2	13246254	13247255	Chr2_dbseq-nr_2_12975905-12984652	Unspecified	-
NA-246_Chr2	13247260	13247937	rnd-4_family-250	LTR/Copia	+
NA-246_Chr2	13248056	13248128	rnd-5_family-791	Unknown	+
NA-246_Chr2	13248139	13248331	rnd-5_family-1820	DNA/hAT-Tip100	-
NA-246_Chr2	13248377	13248459	Theobroma_cacao_27_15886	Unspecified	-
NA-246_Chr2	13248727	13248881	rnd-6_family-2458	Unknown	-
NA-246_Chr2	13250676	13251395	rnd-4_family-109	Unknown	-
NA-246_Chr2	13256960	13257045	Theobroma_cacao_30_4011	Unspecified	-
NA-246_Chr2	13257047	13257297	Theobroma_cacao_10_9811	Unspecified	-
NA-246_Chr2	13261851	13262308	rnd-5_family-176	Unknown	+
NA-246_Chr2	13262314	13262392	rnd-5_family-176	Unknown	+
NA-246_Chr2	13262877	13263351	Chr5_dbseq-nr_5_30398908-30404765	Unspecified	-
NA-246_Chr2	13263338	13263704	Chr3_dbseq-nr_3_23296749-23306961	Unspecified	-
NA-246_Chr2	13263705	13264091	rnd-5_family-2761	LTR/Gypsy	+
NA-246_Chr2	13264092	13264296	rnd-4_family-158	LTR/Gypsy	-
NA-246_Chr2	13264282	13265519	rnd-5_family-2761	LTR/Gypsy	+
NA-246_Chr2	13265471	13265571	rnd-4_family-997	LTR/Gypsy	+
NA-246_Chr2	13265572	13265618	rnd-5_family-2761	LTR/Gypsy	+
NA-246_Chr2	13265621	13265745	Chr10_dbseq-nr_1_6697105-6709141	Unspecified	+
NA-246_Chr2	13265748	13266423	rnd-4_family-997	LTR/Gypsy	-
NA-246_Chr2	13266344	13266440	rnd-2_family-16	LTR/Gypsy	+
NA-246_Chr2	13266420	13269968	Chr5_dbseq-nr_5_30398908-30404765	Unspecified	-
NA-246_Chr2	13269956	13270414	Chr5_dbseq-nr_5_30398908-30404765	Unspecified	-
NA-246_Chr2	13270943	13271746	rnd-6_family-2245	DNA/hAT-Tip100	+
NA-246_Chr2	13271747	13272016	rnd-4_family-424	DNA/MuLE-MuDR	+
NA-246_Chr2	13276519	13276593	rnd-5_family-1123	DNA	+
NA-246_Chr2	13276662	13276907	rnd-5_family-1290	DNA/TcMar-Pogo	+
NA-246_Chr2	13279457	13279639	Theobroma_cacao_14_6406	Unspecified	-
NA-246_Chr2	13288591	13288636	rnd-5_family-2942	RC/Helitron	+
NA-246_Chr2	13289207	13289402	rnd-5_family-2942	RC/Helitron	+
NA-246_Chr2	13289395	13289481	rnd-6_family-1506	Unknown	-
NA-246_Chr2	13289414	13290082	rnd-6_family-1096	Unknown	+
NA-246_Chr2	13290083	13291049	rnd-6_family-3155	DNA/hAT-Ac	+
NA-246_Chr2	13291061	13291767	rnd-6_family-1096	Unknown	+
NA-246_Chr2	13291979	13292459	rnd-6_family-1096	Unknown	+
NA-246_Chr2	13292569	13293517	rnd-6_family-773	DNA	-
NA-246_Chr2	13293518	13293606	rnd-3_family-353	LTR/Gypsy	+
NA-246_Chr2	13293614	13293687	rnd-3_family-353	LTR/Gypsy	+
NA-246_Chr2	13293698	13293777	rnd-3_family-353	LTR/Gypsy	+
NA-246_Chr2	13293781	13294473	rnd-4_family-1195	DNA/MuLE-MuDR	+
NA-246_Chr2	13294473	13294683	Chr7_dbseq-nr_7_13384378-13401237	Unspecified	+
NA-246_Chr2	13295211	13295533	rnd-5_family-2383	Unknown	-
NA-246_Chr2	13295246	13295927	rnd-4_family-38	LTR/Gypsy	+
NA-246_Chr2	13295621	13295968	rnd-6_family-2063	Unknown	-
NA-246_Chr2	13295715	13297624	Chr7_dbseq-nr_7_13384378-13401237	Unspecified	+
NA-246_Chr2	13297612	13300597	rnd-4_family-1195	DNA/MuLE-MuDR	+
NA-246_Chr2	13300670	13300793	rnd-4_family-767	Unknown	+
NA-246_Chr2	13300839	13301481	rnd-4_family-767	Unknown	+
NA-246_Chr2	13301482	13301920	rnd-6_family-773	DNA	-
NA-246_Chr2	13301921	13302853	rnd-2_family-16	LTR/Gypsy	-
NA-246_Chr2	13302800	13303102	Chr4_dbseq-nr_4_194543-206418	Unspecified	+
NA-246_Chr2	13303071	13304759	rnd-2_family-16	LTR/Gypsy	-
NA-246_Chr2	13304760	13305273	rnd-6_family-773	DNA	-
NA-246_Chr2	13305421	13306048	rnd-5_family-493	DNA/TcMar-Pogo	-
NA-246_Chr2	13306038	13306121	rnd-5_family-743	Unknown	-
NA-246_Chr2	13306108	13306212	rnd-5_family-1290	DNA/TcMar-Pogo	-
NA-246_Chr2	13310036	13310166	rnd-6_family-2282	Unknown	-
NA-246_Chr2	13312352	13312625	rnd-3_family-597	DNA/CMC-EnSpm	-
NA-246_Chr2	13312734	13312983	rnd-3_family-597	DNA/CMC-EnSpm	-
NA-246_Chr2	13312997	13313115	rnd-3_family-597	DNA/CMC-EnSpm	+
NA-246_Chr2	13313014	13313173	rnd-3_family-597	DNA/CMC-EnSpm	-
NA-246_Chr2	13313285	13313467	rnd-4_family-139	DNA/MuLE-MuDR	+
NA-246_Chr2	13313475	13313704	rnd-5_family-346	Unknown	+
NA-246_Chr2	13313682	13314131	rnd-4_family-139	DNA/MuLE-MuDR	+
NA-246_Chr2	13314132	13314745	rnd-4_family-138	DNA/MuLE-MuDR	-
NA-246_Chr2	13314746	13315102	rnd-4_family-122	DNA/Maverick	-
NA-246_Chr2	13315103	13315814	rnd-4_family-138	DNA/MuLE-MuDR	-
NA-246_Chr2	13315809	13317228	rnd-4_family-235	DNA/MuLE-MuDR	-
NA-246_Chr2	13317510	13317682	rnd-4_family-564	Unknown	+
NA-246_Chr2	13319614	13319741	rnd-5_family-1719	Unknown	-
NA-246_Chr2	13328541	13328723	rnd-6_family-353	Unknown	+
NA-246_Chr2	13331454	13331514	Theobroma_cacao_26_1364	Unspecified	-
NA-246_Chr2	13331714	13331866	Theobroma_cacao_26_1364	Unspecified	+
NA-246_Chr2	13336133	13336963	rnd-6_family-2593	LINE/L1	-
NA-246_Chr2	13336987	13337103	rnd-5_family-11036	Unknown	+
NA-246_Chr2	13337767	13338146	rnd-6_family-935	LINE/L1	-
NA-246_Chr2	13340648	13341449	Theobroma_cacao_18_18201	Unspecified	-
NA-246_Chr2	13344199	13344277	Chr4_dbseq-nr_4_17289227-17298622	Unspecified	-
NA-246_Chr2	13344284	13344889	rnd-5_family-50	LTR/Gypsy	-
NA-246_Chr2	13344396	13344979	rnd-4_family-254	Unknown	-
NA-246_Chr2	13344980	13345462	rnd-5_family-273	LTR/Copia	+
NA-246_Chr2	13345463	13345501	Chr6_dbseq-nr_6_12316917-12324989	Unspecified	-
NA-246_Chr2	13345351	13346343	Chr5_dbseq-nr_5_25318731-25328950	Unspecified	+
NA-246_Chr2	13346349	13346750	Chr6_dbseq-nr_6_12316917-12324989	Unspecified	-
NA-246_Chr2	13346796	13346861	Chr5_dbseq-nr_5_26273682-26283068	Unspecified	+
NA-246_Chr2	13346847	13346908	rnd-5_family-1032	Unknown	-
NA-246_Chr2	13346876	13347114	Chr1_dbseq-nr_0_21060610-21070896	Unspecified	+
NA-246_Chr2	13347116	13350116	Chr1_dbseq-nr_0_21060610-21070896	Unspecified	-
NA-246_Chr2	13350158	13350204	rnd-5_family-1032	Unknown	-
NA-246_Chr2	13350247	13350406	rnd-4_family-243	LTR/Gypsy	+
NA-246_Chr2	13350370	13350567	Chr10_dbseq-nr_1_27312048-27314934	Unspecified	-
NA-246_Chr2	13350442	13350658	Chr1_dbseq-nr_0_21060610-21070896	Unspecified	+
NA-246_Chr2	13350465	13350672	Chr5_dbseq-nr_5_26273682-26283068	Unspecified	+
NA-246_Chr2	13350659	13351024	rnd-4_family-243	LTR/Gypsy	+
NA-246_Chr2	13351014	13351140	Chr1_dbseq-nr_0_21060610-21070896	Unspecified	+
NA-246_Chr2	13351118	13351360	rnd-4_family-3062	LTR/Gypsy	+
NA-246_Chr2	13351330	13351376	Chr3_dbseq-nr_3_23296749-23306961	Unspecified	-
NA-246_Chr2	13351382	13351811	rnd-6_family-3306	Unknown	-
NA-246_Chr2	13351916	13352139	rnd-3_family-231	Unknown	+
NA-246_Chr2	13352110	13352492	rnd-4_family-100	Unknown	+
NA-246_Chr2	13352485	13353545	rnd-4_family-100	Unknown	+
NA-246_Chr2	13353585	13353725	rnd-5_family-274	LINE/L1	+
NA-246_Chr2	13353751	13354261	Chr4_dbseq-nr_4_23706352-23716529	Unspecified	+
NA-246_Chr2	13354278	13354300	Chr10_dbseq-nr_1_6697105-6709141	Unspecified	-
NA-246_Chr2	13354301	13354571	rnd-5_family-46	Unknown	+
NA-246_Chr2	13354572	13354735	Chr10_dbseq-nr_1_6697105-6709141	Unspecified	-
NA-246_Chr2	13354711	13355004	rnd-5_family-46	Unknown	+
NA-246_Chr2	13354959	13355784	Chr10_dbseq-nr_1_6697105-6709141	Unspecified	-
NA-246_Chr2	13355808	13356251	Chr5_dbseq-nr_5_7163957-7174199	Unspecified	+
NA-246_Chr2	13356274	13356374	rnd-5_family-274	LINE/L1	+
NA-246_Chr2	13356375	13357070	rnd-5_family-50	LTR/Gypsy	-
NA-246_Chr2	13357235	13357417	Chr4_dbseq-nr_4_17289227-17298622	Unspecified	-
NA-246_Chr2	13357424	13358026	rnd-5_family-50	LTR/Gypsy	-
NA-246_Chr2	13357536	13358114	rnd-4_family-254	Unknown	-
NA-246_Chr2	13358115	13358600	rnd-5_family-273	LTR/Copia	+
NA-246_Chr2	13358601	13358642	Chr1_dbseq-nr_0_22208166-22211530	Unspecified	+
NA-246_Chr2	13358643	13358770	rnd-5_family-932	Unknown	+
NA-246_Chr2	13360102	13361191	Chr2_dbseq-nr_2_12975905-12984652	Unspecified	-
NA-246_Chr2	13361228	13361793	rnd-4_family-296	LTR/Copia	+
NA-246_Chr2	13363530	13367787	rnd-4_family-8	DNA/MuLE-MuDR	+
NA-246_Chr2	13367539	13367817	rnd-4_family-8	DNA/MuLE-MuDR	-
NA-246_Chr2	13367783	13367831	rnd-5_family-2754	Unknown	-
NA-246_Chr2	13367836	13368009	rnd-6_family-5089	Unknown	-
NA-246_Chr2	13367993	13368023	rnd-4_family-139	DNA/MuLE-MuDR	+
NA-246_Chr2	13368026	13368055	rnd-6_family-6564	Unknown	+
NA-246_Chr2	13368053	13368092	Chr5_dbseq-nr_5_25318731-25328950	Unspecified	+
NA-246_Chr2	13368077	13368134	rnd-6_family-5089	Unknown	-
NA-246_Chr2	13368135	13368194	rnd-5_family-4824	Unknown	+
NA-246_Chr2	13368196	13368316	rnd-4_family-138	DNA/MuLE-MuDR	-
NA-246_Chr2	13368578	13368619	rnd-4_family-8	DNA/MuLE-MuDR	+
NA-246_Chr2	13368617	13368628	rnd-4_family-138	DNA/MuLE-MuDR	+
NA-246_Chr2	13368629	13368768	rnd-4_family-8	DNA/MuLE-MuDR	-
NA-246_Chr2	13368653	13368915	rnd-4_family-122	DNA/Maverick	+
NA-246_Chr2	13368916	13368935	rnd-4_family-235	DNA/MuLE-MuDR	-
NA-246_Chr2	13368971	13369078	rnd-6_family-3047	Unknown	+
NA-246_Chr2	13369080	13369511	rnd-4_family-139	DNA/MuLE-MuDR	+
NA-246_Chr2	13369529	13371139	rnd-4_family-139	DNA/MuLE-MuDR	+
NA-246_Chr2	13371109	13371502	rnd-4_family-138	DNA/MuLE-MuDR	+
NA-246_Chr2	13371147	13371271	rnd-4_family-122	DNA/Maverick	+
NA-246_Chr2	13371272	13371394	rnd-4_family-235	DNA/MuLE-MuDR	-
NA-246_Chr2	13371395	13371606	rnd-4_family-235	DNA/MuLE-MuDR	-
NA-246_Chr2	13371395	13371503	rnd-4_family-122	DNA/Maverick	+
NA-246_Chr2	13371580	13372278	rnd-4_family-139	DNA/MuLE-MuDR	+
NA-246_Chr2	13372263	13372286	rnd-4_family-7	Unknown	-
NA-246_Chr2	13372287	13373205	rnd-2_family-16	LTR/Gypsy	-
NA-246_Chr2	13373206	13373370	rnd-4_family-178	LTR/Gypsy	-
NA-246_Chr2	13373359	13373864	rnd-2_family-16	LTR/Gypsy	-
NA-246_Chr2	13373371	13373391	rnd-2_family-16	LTR/Gypsy	-
NA-246_Chr2	13373843	13374999	Chr1_dbseq-nr_0_21060610-21070896	Unspecified	-
NA-246_Chr2	13374926	13375159	rnd-4_family-22	LTR/Gypsy	-
NA-246_Chr2	13375165	13376959	rnd-4_family-139	DNA/MuLE-MuDR	+
NA-246_Chr2	13376910	13376973	rnd-5_family-3579	Unknown	+
NA-246_Chr2	13376979	13377372	rnd-4_family-138	DNA/MuLE-MuDR	+
NA-246_Chr2	13377373	13377987	rnd-4_family-138	DNA/MuLE-MuDR	-
NA-246_Chr2	13377950	13377989	rnd-6_family-1186	Unknown	-
NA-246_Chr2	13377990	13378066	rnd-5_family-1752	Unknown	+
NA-246_Chr2	13378064	13382572	rnd-3_family-334	LINE/L1	-
NA-246_Chr2	13383107	13383312	rnd-6_family-2295	LINE/L1	-
NA-246_Chr2	13383484	13384202	rnd-6_family-2295	LINE/L1	-
NA-246_Chr2	13384197	13384306	rnd-5_family-1752	Unknown	+
NA-246_Chr2	13384313	13384482	rnd-4_family-139	DNA/MuLE-MuDR	-
NA-246_Chr2	13384592	13384889	rnd-5_family-940	Unknown	-
NA-246_Chr2	13387018	13387707	rnd-3_family-597	DNA/CMC-EnSpm	+
NA-246_Chr2	13387141	13388256	rnd-3_family-597	DNA/CMC-EnSpm	-
NA-246_Chr2	13388226	13388708	rnd-3_family-597	DNA/CMC-EnSpm	+
NA-246_Chr2	13394449	13394657	rnd-6_family-1307	DNA/PIF-Harbinger	+
NA-246_Chr2	13403982	13404263	rnd-5_family-5564	Unknown	-
NA-246_Chr2	13404318	13404541	rnd-5_family-5564	Unknown	-
NA-246_Chr2	13412187	13412387	rnd-5_family-1123	DNA	-
NA-246_Chr2	13413017	13413403	Chr2_dbseq-nr_2_38636202-38641597	Unspecified	+
NA-246_Chr2	13414185	13414200	rnd-6_family-1365	LTR/Copia	-
NA-246_Chr2	13414201	13414263	rnd-6_family-49	Unknown	+
NA-246_Chr2	13414534	13414708	rnd-6_family-545	Unknown	+
NA-246_Chr2	13415452	13415589	Chr9_dbseq-nr_9_9906242-9911596	Unspecified	-
NA-246_Chr2	13415468	13416742	Chr10_dbseq-nr_1_29404339-29409667	Unspecified	+
NA-246_Chr2	13416740	13418236	Chr1_dbseq-nr_0_21060610-21070896	Unspecified	-
NA-246_Chr2	13418237	13419918	rnd-6_family-8303	Unknown	+
NA-246_Chr2	13419919	13420279	Chr3_dbseq-nr_3_23296749-23306961	Unspecified	+
NA-246_Chr2	13420275	13421796	Chr1_dbseq-nr_0_13516251-13521970	Unspecified	+
NA-246_Chr2	13421786	13424512	Chr5_dbseq-nr_5_23841284-23848547	Unspecified	+
NA-246_Chr2	13424513	13427128	Chr10_dbseq-nr_1_29404339-29409667	Unspecified	+
NA-246_Chr2	13427569	13428760	Chr5_dbseq-nr_5_7163957-7174199	Unspecified	+
NA-246_Chr2	13428681	13429538	Chr3_dbseq-nr_3_8633633-8643764	Unspecified	-
NA-246_Chr2	13429542	13429859	rnd-4_family-333	LINE/L1	-
NA-246_Chr2	13429853	13430126	rnd-6_family-3663	Unknown	-
NA-246_Chr2	13430127	13430277	Chr10_dbseq-nr_1_6697105-6709141	Unspecified	-
NA-246_Chr2	13430265	13430575	rnd-5_family-46	Unknown	+
NA-246_Chr2	13430535	13431334	Chr8_dbseq-nr_8_8613883-8623549	Unspecified	-
NA-246_Chr2	13431374	13431393	Chr4_dbseq-nr_4_17289227-17298622	Unspecified	+
NA-246_Chr2	13431394	13431468	rnd-5_family-153	Unknown	-
NA-246_Chr2	13431473	13431533	rnd-6_family-4839	Unknown	+
NA-246_Chr2	13431537	13432720	Chr9_dbseq-nr_9_18859253-18867049	Unspecified	+
NA-246_Chr2	13432681	13432726	rnd-5_family-1641	Unknown	+
NA-246_Chr2	13432720	13433110	Chr5_dbseq-nr_5_7163957-7174199	Unspecified	-
NA-246_Chr2	13432856	13433620	Chr4_dbseq-nr_4_17289227-17298622	Unspecified	+
NA-246_Chr2	13433081	13434124	Chr5_dbseq-nr_5_7163957-7174199	Unspecified	-
NA-246_Chr2	13433929	13434534	Chr4_dbseq-nr_4_17289227-17298622	Unspecified	+
NA-246_Chr2	13434535	13434811	rnd-5_family-1641	Unknown	+
NA-246_Chr2	13434670	13434947	rnd-5_family-579	LTR/Copia	-
NA-246_Chr2	13434977	13435098	rnd-5_family-410	Unknown	+
NA-246_Chr2	13435155	13435930	Chr10_dbseq-nr_1_6697105-6709141	Unspecified	+
NA-246_Chr2	13435877	13436204	rnd-3_family-394	Unknown	-
NA-246_Chr2	13436205	13436354	Chr2_dbseq-nr_2_32968097-32978109	Unspecified	+
NA-246_Chr2	13436355	13436631	rnd-5_family-46	Unknown	-
NA-246_Chr2	13436632	13437070	Chr2_dbseq-nr_2_32968097-32978109	Unspecified	+
NA-246_Chr2	13437057	13437159	rnd-6_family-315	LTR/Copia	-
NA-246_Chr2	13437096	13437211	rnd-4_family-164	Unknown	+
NA-246_Chr2	13437211	13437381	rnd-6_family-315	LTR/Copia	-
NA-246_Chr2	13437248	13437477	Chr10_dbseq-nr_1_6697105-6709141	Unspecified	+
NA-246_Chr2	13437378	13437683	rnd-5_family-25	Unknown	+
NA-246_Chr2	13437536	13438203	rnd-5_family-5836	LTR/Copia	-
NA-246_Chr2	13437670	13438463	Chr10_dbseq-nr_1_6697105-6709141	Unspecified	+
NA-246_Chr2	13438243	13438776	rnd-5_family-25	Unknown	+
NA-246_Chr2	13438844	13439061	rnd-5_family-25	Unknown	+
NA-246_Chr2	13439427	13442421	Chr10_dbseq-nr_1_6697105-6709141	Unspecified	+
NA-246_Chr2	13442523	13442950	Chr2_dbseq-nr_2_34109816-34119719	Unspecified	-
NA-246_Chr2	13443010	13445441	Chr4_dbseq-nr_4_4997287-5005143	Unspecified	-
NA-246_Chr2	13445374	13445699	rnd-3_family-394	Unknown	-
NA-246_Chr2	13445712	13445852	Chr2_dbseq-nr_2_32968097-32978109	Unspecified	+
NA-246_Chr2	13445853	13446125	rnd-6_family-3663	Unknown	+
NA-246_Chr2	13446136	13446579	rnd-5_family-579	LTR/Copia	+
NA-246_Chr2	13446394	13446700	rnd-5_family-1641	Unknown	-
NA-246_Chr2	13446722	13448902	Chr9_dbseq-nr_9_18859253-18867049	Unspecified	+
NA-246_Chr2	13448854	13449183	rnd-5_family-1641	Unknown	+
NA-246_Chr2	13448994	13449665	rnd-5_family-579	LTR/Copia	-
NA-246_Chr2	13449657	13451041	Chr2_dbseq-nr_2_12975905-12984652	Unspecified	-
NA-246_Chr2	13450979	13451077	rnd-4_family-647	LTR/Copia	-
NA-246_Chr2	13451013	13453541	rnd-4_family-647	LTR/Copia	+
NA-246_Chr2	13453603	13454295	Chr2_dbseq-nr_2_12975905-12984652	Unspecified	-
NA-246_Chr2	13454291	13454811	rnd-4_family-647	LTR/Copia	+
NA-246_Chr2	13454777	13455426	rnd-6_family-915	LTR/Gypsy	-
NA-246_Chr2	13455430	13456597	rnd-6_family-2488	LTR/Gypsy	-
NA-246_Chr2	13456601	13456751	rnd-4_family-997	LTR/Gypsy	+
NA-246_Chr2	13456676	13456761	rnd-5_family-1722	Unknown	-
NA-246_Chr2	13456716	13456906	Chr4_dbseq-nr_4_4997287-5005143	Unspecified	-
NA-246_Chr2	13456915	13456961	rnd-6_family-916	Unknown	-
NA-246_Chr2	13456965	13457095	rnd-4_family-997	LTR/Gypsy	+
NA-246_Chr2	13457096	13457797	rnd-4_family-646	LTR/Copia	+
NA-246_Chr2	13457807	13458070	Chr2_dbseq-nr_2_12975905-12984652	Unspecified	-
NA-246_Chr2	13458070	13459121	Chr2_dbseq-nr_2_12975905-12984652	Unspecified	-
NA-246_Chr2	13459118	13460084	Chr2_dbseq-nr_2_12975905-12984652	Unspecified	-
NA-246_Chr2	13460093	13460454	rnd-4_family-647	LTR/Copia	+
NA-246_Chr2	13460452	13460721	rnd-5_family-579	LTR/Copia	-
NA-246_Chr2	13460601	13461448	rnd-5_family-1852	DNA/hAT-Ac	+
NA-246_Chr2	13461458	13462091	rnd-5_family-579	LTR/Copia	-
NA-246_Chr2	13461848	13462399	rnd-5_family-410	Unknown	+
NA-246_Chr2	13462410	13462484	Chr7_dbseq-nr_7_13384378-13401237	Unspecified	-
NA-246_Chr2	13462570	13462856	Chr7_dbseq-nr_7_13384378-13401237	Unspecified	-
NA-246_Chr2	13462648	13462870	rnd-5_family-1891	Unknown	+
NA-246_Chr2	13462879	13462963	rnd-3_family-159	Unknown	-
NA-246_Chr2	13462971	13463050	rnd-5_family-301	Unknown	-
NA-246_Chr2	13463033	13463187	rnd-5_family-301	Unknown	-
NA-246_Chr2	13463146	13463435	Chr5_dbseq-nr_5_42201150-42204368	Unspecified	+
NA-246_Chr2	13463435	13464452	Chr2_dbseq-nr_2_34109816-34119719	Unspecified	-
NA-246_Chr2	13463842	13464585	Chr10_dbseq-nr_1_6697105-6709141	Unspecified	+
NA-246_Chr2	13464582	13465321	Chr8_dbseq-nr_8_8613883-8623549	Unspecified	+
NA-246_Chr2	13465088	13468463	Chr4_dbseq-nr_4_4997287-5005143	Unspecified	-
NA-246_Chr2	13468480	13468973	rnd-6_family-2601	Unknown	+
NA-246_Chr2	13468535	13468982	rnd-3_family-159	Unknown	-
NA-246_Chr2	13468989	13469270	Chr2_dbseq-nr_2_34109816-34119719	Unspecified	-
NA-246_Chr2	13469153	13469405	rnd-6_family-2601	Unknown	+
NA-246_Chr2	13469271	13469425	rnd-4_family-23	Unknown	-
NA-246_Chr2	13469429	13469692	Chr2_dbseq-nr_2_34109816-34119719	Unspecified	+
NA-246_Chr2	13469691	13470274	Chr8_dbseq-nr_8_8613883-8623549	Unspecified	-
NA-246_Chr2	13470483	13471604	rnd-5_family-5836	LTR/Copia	+
NA-246_Chr2	13471605	13471951	rnd-4_family-183	LTR/Gypsy	+
NA-246_Chr2	13471968	13472063	rnd-4_family-183	LTR/Gypsy	+
NA-246_Chr2	13471979	13472859	rnd-6_family-2471	LTR/Gypsy	-
NA-246_Chr2	13472207	13473311	rnd-4_family-183	LTR/Gypsy	+
NA-246_Chr2	13473133	13474019	rnd-5_family-297	Unknown	+
NA-246_Chr2	13473788	13475914	rnd-5_family-311	LTR/Gypsy	+
NA-246_Chr2	13475916	13478429	Chr1_dbseq-nr_0_21060610-21070896	Unspecified	-
NA-246_Chr2	13478488	13478951	Chr8_dbseq-nr_8_8613883-8623549	Unspecified	-
NA-246_Chr2	13478971	13479152	rnd-5_family-579	LTR/Copia	+
NA-246_Chr2	13478983	13479215	rnd-4_family-964	Unknown	+
NA-246_Chr2	13479190	13479481	rnd-4_family-964	Unknown	+
NA-246_Chr2	13480351	13481191	rnd-5_family-722	Unknown	-
NA-246_Chr2	13481252	13481651	Chr4_dbseq-nr_4_24605694-24611639	Unspecified	+
NA-246_Chr2	13481678	13482718	Theobroma_cacao_18_18201	Unspecified	+
NA-246_Chr2	13496488	13497131	Chr5_dbseq-nr_5_43586187-43591848	Unspecified	+
NA-246_Chr2	13497070	13497186	rnd-5_family-1120	Unknown	-
NA-246_Chr2	13497190	13502127	Chr5_dbseq-nr_5_43586187-43591848	Unspecified	+
NA-246_Chr2	13502355	13502873	rnd-6_family-231	DNA/hAT-Ac	-
NA-246_Chr2	13503031	13503318	rnd-6_family-5940	Unknown	-
NA-246_Chr2	13504927	13505070	Theobroma_cacao_21_9622	Unspecified	+
NA-246_Chr2	13505370	13505420	rnd-5_family-3166	Unknown	-
NA-246_Chr2	13521176	13521319	Theobroma_cacao_10_9811	Unspecified	-
NA-246_Chr2	13521320	13521349	Theobroma_cacao_30_4011	Unspecified	+
NA-246_Chr2	13523845	13524035	rnd-6_family-6325	Unknown	+
NA-246_Chr2	13526087	13526517	Theobroma_cacao_10_9811	Unspecified	-
NA-246_Chr2	13526853	13526979	rnd-6_family-3155	DNA/hAT-Ac	+
NA-246_Chr2	13527156	13531958	Chr8_dbseq-nr_8_18482350-18487832	Unspecified	+
NA-246_Chr2	13531697	13532025	Chr9_dbseq-nr_9_9906242-9911596	Unspecified	-
NA-246_Chr2	13532007	13533088	rnd-2_family-16	LTR/Gypsy	-
NA-246_Chr2	13533097	13533312	rnd-4_family-213	LTR/Gypsy	-
NA-246_Chr2	13533316	13533649	rnd-4_family-214	LTR/Gypsy	-
NA-246_Chr2	13533595	13533622	Chr1_dbseq-nr_0_21060610-21070896	Unspecified	-
NA-246_Chr2	13533623	13533974	Chr3_dbseq-nr_3_27574747-27585528	Unspecified	+
NA-246_Chr2	13533975	13534020	Chr1_dbseq-nr_0_21060610-21070896	Unspecified	-
NA-246_Chr2	13534021	13534841	Chr3_dbseq-nr_3_23296749-23306961	Unspecified	+
NA-246_Chr2	13534842	13535174	Chr1_dbseq-nr_0_21060610-21070896	Unspecified	-
NA-246_Chr2	13535199	13535389	Chr9_dbseq-nr_9_20949721-20955128	Unspecified	-
NA-246_Chr2	13535315	13536411	Chr1_dbseq-nr_0_21060610-21070896	Unspecified	+
NA-246_Chr2	13536416	13536617	rnd-4_family-1421	Unknown	-
NA-246_Chr2	13536617	13538415	Chr1_dbseq-nr_0_21060610-21070896	Unspecified	+
NA-246_Chr2	13538421	13539021	Chr4_dbseq-nr_4_15283264-15288624	Unspecified	+
NA-246_Chr2	13539062	13539121	rnd-6_family-4212	Unknown	+
NA-246_Chr2	13539161	13539784	rnd-6_family-4212	Unknown	-
NA-246_Chr2	13539783	13539955	rnd-6_family-4549	Unknown	-
NA-246_Chr2	13540045	13540142	rnd-4_family-2314	LTR/Caulimovirus	-
NA-246_Chr2	13540144	13541803	Chr3_dbseq-nr_3_27226905-27237915	Unspecified	-
NA-246_Chr2	13541792	13541859	rnd-5_family-1891	Unknown	+
NA-246_Chr2	13541860	13541947	Chr3_dbseq-nr_3_27226905-27237915	Unspecified	-
NA-246_Chr2	13541961	13542087	rnd-4_family-1421	Unknown	+
NA-246_Chr2	13542077	13543103	Chr1_dbseq-nr_0_21060610-21070896	Unspecified	-
NA-246_Chr2	13543096	13543151	rnd-4_family-2314	LTR/Caulimovirus	-
NA-246_Chr2	13543134	13543381	rnd-4_family-2314	LTR/Caulimovirus	+
NA-246_Chr2	13543387	13543616	rnd-4_family-2314	LTR/Caulimovirus	-
NA-246_Chr2	13543634	13546552	Chr3_dbseq-nr_3_23296749-23306961	Unspecified	-
NA-246_Chr2	13546557	13546700	rnd-4_family-23	Unknown	+
NA-246_Chr2	13546576	13546757	rnd-6_family-2601	Unknown	-
NA-246_Chr2	13546701	13546937	Chr2_dbseq-nr_2_32968097-32978109	Unspecified	-
NA-246_Chr2	13546935	13546994	rnd-6_family-7565	Unknown	+
NA-246_Chr2	13547002	13547152	Chr10_dbseq-nr_1_6697105-6709141	Unspecified	-
NA-246_Chr2	13547144	13547618	rnd-3_family-159	Unknown	+
NA-246_Chr2	13547358	13547670	rnd-6_family-2601	Unknown	-
NA-246_Chr2	13547631	13547669	Chr8_dbseq-nr_8_8613883-8623549	Unspecified	-
NA-246_Chr2	13547676	13547761	rnd-6_family-5724	Unknown	+
NA-246_Chr2	13547762	13547859	Chr4_dbseq-nr_4_4997287-5005143	Unspecified	+
NA-246_Chr2	13547860	13548296	Chr8_dbseq-nr_8_8613883-8623549	Unspecified	-
NA-246_Chr2	13548718	13549068	rnd-6_family-3653	LTR/Copia	-
NA-246_Chr2	13550082	13550122	rnd-6_family-915	LTR/Gypsy	+
NA-246_Chr2	13550252	13550539	rnd-6_family-2470	LTR/Gypsy	+
NA-246_Chr2	13550521	13550801	rnd-5_family-1891	Unknown	+
NA-246_Chr2	13550523	13550866	Chr7_dbseq-nr_7_13384378-13401237	Unspecified	-
NA-246_Chr2	13550888	13551248	Chr7_dbseq-nr_7_13384378-13401237	Unspecified	-
NA-246_Chr2	13551439	13551521	Chr5_dbseq-nr_5_25318731-25328950	Unspecified	+
NA-246_Chr2	13551524	13551582	rnd-5_family-50	LTR/Gypsy	-
NA-246_Chr2	13551583	13551863	rnd-4_family-23	Unknown	+
NA-246_Chr2	13551827	13551992	Chr4_dbseq-nr_4_4997287-5005143	Unspecified	+
NA-246_Chr2	13551864	13551993	Chr10_dbseq-nr_1_6697105-6709141	Unspecified	-
NA-246_Chr2	13552009	13552146	rnd-4_family-23	Unknown	+
NA-246_Chr2	13552182	13552455	rnd-4_family-23	Unknown	+
NA-246_Chr2	13552456	13553474	rnd-2_family-16	LTR/Gypsy	+
NA-246_Chr2	13553475	13554056	rnd-4_family-997	LTR/Gypsy	+
NA-246_Chr2	13554028	13554165	Chr4_dbseq-nr_4_194543-206418	Unspecified	-
NA-246_Chr2	13554114	13557222	rnd-2_family-16	LTR/Gypsy	+
NA-246_Chr2	13556942	13558574	Chr3_dbseq-nr_3_27574747-27585528	Unspecified	-
NA-246_Chr2	13558538	13558837	rnd-2_family-16	LTR/Gypsy	+
NA-246_Chr2	13558839	13558911	rnd-4_family-214	LTR/Gypsy	+
NA-246_Chr2	13558927	13560342	rnd-2_family-16	LTR/Gypsy	+
NA-246_Chr2	13560288	13560529	Chr4_dbseq-nr_4_194543-206418	Unspecified	-
NA-246_Chr2	13560414	13561415	rnd-2_family-16	LTR/Gypsy	+
NA-246_Chr2	13561416	13561942	rnd-2_family-16	LTR/Gypsy	+
NA-246_Chr2	13561730	13563492	rnd-2_family-16	LTR/Gypsy	+
NA-246_Chr2	13563488	13563661	Chr4_dbseq-nr_4_194543-206418	Unspecified	-
NA-246_Chr2	13563574	13564529	rnd-2_family-16	LTR/Gypsy	+
NA-246_Chr2	13564455	13564542	rnd-4_family-7	Unknown	+
NA-246_Chr2	13564627	13565287	Chr2_dbseq-nr_2_34109816-34119719	Unspecified	+
NA-246_Chr2	13565315	13565781	rnd-5_family-50	LTR/Gypsy	-
NA-246_Chr2	13565669	13565800	rnd-5_family-1820	DNA/hAT-Tip100	-
NA-246_Chr2	13565801	13568390	Chr3_dbseq-nr_3_27574747-27585528	Unspecified	-
NA-246_Chr2	13565805	13571066	Chr3_dbseq-nr_3_27226905-27237915	Unspecified	+
NA-246_Chr2	13568548	13576450	Chr3_dbseq-nr_3_27574747-27585528	Unspecified	-
NA-246_Chr2	13573930	13576808	Chr1_dbseq-nr_0_21060610-21070896	Unspecified	+
NA-246_Chr2	13576809	13576935	rnd-5_family-50	LTR/Gypsy	-
NA-246_Chr2	13576814	13577031	Chr3_dbseq-nr_3_8633633-8643764	Unspecified	-
NA-246_Chr2	13576857	13576904	rnd-5_family-2750	Unknown	+
NA-246_Chr2	13576905	13577229	rnd-5_family-273	LTR/Copia	+
NA-246_Chr2	13577229	13579473	Chr5_dbseq-nr_5_7163957-7174199	Unspecified	+
NA-246_Chr2	13577501	13579477	Chr6_dbseq-nr_6_12316917-12324989	Unspecified	-
NA-246_Chr2	13579499	13579607	rnd-6_family-561	Unknown	-
NA-246_Chr2	13579608	13579636	rnd-4_family-100	Unknown	-
NA-246_Chr2	13579810	13580930	rnd-3_family-231	Unknown	-
NA-246_Chr2	13580931	13581337	rnd-4_family-253	LTR/Copia	-
NA-246_Chr2	13581184	13581465	rnd-6_family-8303	Unknown	+
NA-246_Chr2	13581345	13581621	rnd-4_family-172	LTR/Gypsy	+
NA-246_Chr2	13581466	13581757	rnd-4_family-798	LTR/Gypsy	-
NA-246_Chr2	13581666	13581963	rnd-4_family-203	Unknown	-
NA-246_Chr2	13581913	13582062	rnd-4_family-798	LTR/Gypsy	-
NA-246_Chr2	13582582	13582872	rnd-3_family-231	Unknown	-
NA-246_Chr2	13582860	13583085	rnd-4_family-100	Unknown	-
NA-246_Chr2	13583092	13584861	Chr9_dbseq-nr_9_26143849-26152656	Unspecified	+
NA-246_Chr2	13584892	13585486	rnd-4_family-254	Unknown	-
NA-246_Chr2	13585464	13585648	rnd-5_family-274	LINE/L1	+
NA-246_Chr2	13585644	13586405	Chr5_dbseq-nr_5_7163957-7174199	Unspecified	+
NA-246_Chr2	13586400	13586411	rnd-5_family-8502	Unknown	+
NA-246_Chr2	13586412	13586513	Chr5_dbseq-nr_5_7163957-7174199	Unspecified	+
NA-246_Chr2	13586537	13586637	rnd-5_family-274	LINE/L1	+
NA-246_Chr2	13586638	13587320	rnd-5_family-50	LTR/Gypsy	-
NA-246_Chr2	13587351	13587815	rnd-5_family-50	LTR/Gypsy	+
NA-246_Chr2	13587814	13587916	Chr3_dbseq-nr_3_8633633-8643764	Unspecified	+
NA-246_Chr2	13588197	13588411	rnd-5_family-5564	Unknown	-
NA-246_Chr2	13588479	13588635	rnd-4_family-813	DNA/hAT-Tip100	-
NA-246_Chr2	13588746	13588785	rnd-5_family-4309	Unknown	+
NA-246_Chr2	13588846	13589712	rnd-4_family-813	DNA/hAT-Tip100	-
NA-246_Chr2	13589952	13590063	rnd-6_family-841	LTR/Caulimovirus	-
NA-246_Chr2	13590503	13591881	rnd-5_family-415	LTR/Gypsy	-
NA-246_Chr2	13591874	13592196	rnd-5_family-415	LTR/Gypsy	-
NA-246_Chr2	13594732	13594804	Chr3_dbseq-nr_3_23296749-23306961	Unspecified	+
NA-246_Chr2	13594805	13594880	rnd-5_family-1141	Unknown	+
NA-246_Chr2	13594873	13598299	Chr5_dbseq-nr_5_26273682-26283068	Unspecified	-
NA-246_Chr2	13598262	13598640	rnd-5_family-2065	Unknown	-
NA-246_Chr2	13598649	13598926	Chr1_dbseq-nr_0_21060610-21070896	Unspecified	-
NA-246_Chr2	13598955	13599106	Theobroma_cacao_10_3069	Unspecified	-
NA-246_Chr2	13599104	13599369	Chr5_dbseq-nr_5_26273682-26283068	Unspecified	-
NA-246_Chr2	13599370	13599445	Chr3_dbseq-nr_3_23296749-23306961	Unspecified	+
NA-246_Chr2	13599438	13602365	Chr5_dbseq-nr_5_26273682-26283068	Unspecified	-
NA-246_Chr2	13602667	13602686	rnd-3_family-353	LTR/Gypsy	-
NA-246_Chr2	13602687	13602821	rnd-6_family-773	DNA	+
NA-246_Chr2	13602813	13603257	rnd-4_family-767	Unknown	-
NA-246_Chr2	13603167	13603270	rnd-4_family-284	DNA/hAT-Ac	+
NA-246_Chr2	13603331	13603735	rnd-3_family-59	Unknown	-
NA-246_Chr2	13603517	13604467	rnd-4_family-22	LTR/Gypsy	+
NA-246_Chr2	13604429	13604497	rnd-4_family-11	Unknown	+
NA-246_Chr2	13604449	13604592	rnd-4_family-208	Unknown	-
NA-246_Chr2	13604593	13605517	rnd-2_family-16	LTR/Gypsy	-
NA-246_Chr2	13605422	13605720	Chr4_dbseq-nr_4_194543-206418	Unspecified	+
NA-246_Chr2	13605671	13607326	rnd-2_family-16	LTR/Gypsy	-
NA-246_Chr2	13607327	13607645	rnd-4_family-208	Unknown	-
NA-246_Chr2	13607646	13608152	rnd-4_family-22	LTR/Gypsy	+
NA-246_Chr2	13608054	13608590	rnd-4_family-207	Unknown	-
NA-246_Chr2	13608476	13609008	rnd-4_family-11	Unknown	+
NA-246_Chr2	13609201	13609307	rnd-6_family-4000	Unknown	-
NA-246_Chr2	13609614	13609971	Theobroma_cacao_30_4011	Unspecified	+
NA-246_Chr2	13609970	13610108	Chr5_dbseq-nr_5_30398908-30404765	Unspecified	+
NA-246_Chr2	13610122	13610731	Chr2_dbseq-nr_2_34109816-34119719	Unspecified	-
NA-246_Chr2	13610717	13613681	Chr1_dbseq-nr_0_21060610-21070896	Unspecified	-
NA-246_Chr2	13613686	13613885	Chr4_dbseq-nr_4_4997287-5005143	Unspecified	-
NA-246_Chr2	13613886	13614173	rnd-5_family-46	Unknown	-
NA-246_Chr2	13613886	13613945	Chr10_dbseq-nr_1_6697105-6709141	Unspecified	+
NA-246_Chr2	13614156	13614308	Chr2_dbseq-nr_2_34109816-34119719	Unspecified	-
NA-246_Chr2	13614309	13614595	rnd-5_family-46	Unknown	-
NA-246_Chr2	13614596	13614630	Chr2_dbseq-nr_2_34109816-34119719	Unspecified	-
NA-246_Chr2	13614631	13614690	Chr2_dbseq-nr_2_32968097-32978109	Unspecified	+
NA-246_Chr2	13614730	13615661	Chr2_dbseq-nr_2_32968097-32978109	Unspecified	+
NA-246_Chr2	13615680	13616166	Chr3_dbseq-nr_3_27226905-27237915	Unspecified	+
NA-246_Chr2	13616015	13616869	Chr3_dbseq-nr_3_23296749-23306961	Unspecified	-
NA-246_Chr2	13616167	13617263	Chr3_dbseq-nr_3_27574747-27585528	Unspecified	-
NA-246_Chr2	13617246	13618325	rnd-2_family-16	LTR/Gypsy	+
NA-246_Chr2	13618295	13618379	Chr2_dbseq-nr_2_32968097-32978109	Unspecified	+
NA-246_Chr2	13618380	13618481	rnd-6_family-315	LTR/Copia	-
NA-246_Chr2	13618434	13618546	rnd-4_family-164	Unknown	+
NA-246_Chr2	13618543	13618739	rnd-6_family-315	LTR/Copia	-
NA-246_Chr2	13618547	13618671	Chr2_dbseq-nr_2_32968097-32978109	Unspecified	+
NA-246_Chr2	13618748	13619063	rnd-5_family-25	Unknown	+
NA-246_Chr2	13618916	13619799	rnd-5_family-5836	LTR/Copia	-
NA-246_Chr2	13619050	13619844	Chr10_dbseq-nr_1_6697105-6709141	Unspecified	+
NA-246_Chr2	13619624	13620137	rnd-5_family-25	Unknown	+
NA-246_Chr2	13620186	13620856	rnd-5_family-25	Unknown	+
NA-246_Chr2	13620939	13623164	Chr2_dbseq-nr_2_34109816-34119719	Unspecified	-
NA-246_Chr2	13621307	13625942	Chr10_dbseq-nr_1_6697105-6709141	Unspecified	+
NA-246_Chr2	13625957	13626643	rnd-2_family-16	LTR/Gypsy	-
NA-246_Chr2	13626570	13626595	Chr4_dbseq-nr_4_194543-206418	Unspecified	+
NA-246_Chr2	13626596	13626679	rnd-3_family-417	LTR/Gypsy	+
NA-246_Chr2	13626634	13628368	rnd-6_family-2488	LTR/Gypsy	-
NA-246_Chr2	13626680	13626700	Chr4_dbseq-nr_4_194543-206418	Unspecified	+
NA-246_Chr2	13628369	13628652	Chr3_dbseq-nr_3_23296749-23306961	Unspecified	+
NA-246_Chr2	13628639	13629397	rnd-4_family-214	LTR/Gypsy	-
NA-246_Chr2	13629434	13630163	Chr3_dbseq-nr_3_27574747-27585528	Unspecified	+
NA-246_Chr2	13630138	13630437	rnd-2_family-16	LTR/Gypsy	-
NA-246_Chr2	13630400	13631737	Chr3_dbseq-nr_3_27574747-27585528	Unspecified	+
NA-246_Chr2	13631754	13636083	rnd-2_family-16	LTR/Gypsy	-
NA-246_Chr2	13636084	13636305	rnd-5_family-2761	LTR/Gypsy	-
NA-246_Chr2	13636306	13636587	Chr3_dbseq-nr_3_23296749-23306961	Unspecified	+
NA-246_Chr2	13636575	13636714	rnd-2_family-16	LTR/Gypsy	-
NA-246_Chr2	13636714	13636804	Chr2_dbseq-nr_2_32968097-32978109	Unspecified	+
NA-246_Chr2	13636804	13637882	Chr1_dbseq-nr_0_21060610-21070896	Unspecified	+
NA-246_Chr2	13637886	13638088	rnd-4_family-1421	Unknown	-
NA-246_Chr2	13638088	13639911	Chr1_dbseq-nr_0_21060610-21070896	Unspecified	+
NA-246_Chr2	13639898	13640966	Chr10_dbseq-nr_1_6697105-6709141	Unspecified	+
NA-246_Chr2	13640976	13641106	rnd-3_family-334	LINE/L1	-
NA-246_Chr2	13641078	13641308	Chr10_dbseq-nr_1_6697105-6709141	Unspecified	+
NA-246_Chr2	13641249	13641544	rnd-5_family-46	Unknown	-
NA-246_Chr2	13641556	13641683	Chr10_dbseq-nr_1_6697105-6709141	Unspecified	+
NA-246_Chr2	13641684	13641953	rnd-5_family-46	Unknown	-
NA-246_Chr2	13641954	13642243	Chr5_dbseq-nr_5_30398908-30404765	Unspecified	+
NA-246_Chr2	13642101	13642272	Chr5_dbseq-nr_5_44562675-44568108	Unspecified	-
NA-246_Chr2	13642265	13643065	Chr3_dbseq-nr_3_23296749-23306961	Unspecified	-
NA-246_Chr2	13642611	13645314	Chr5_dbseq-nr_5_26273682-26283068	Unspecified	+
NA-246_Chr2	13643378	13645738	Chr3_dbseq-nr_3_23296749-23306961	Unspecified	-
NA-246_Chr2	13645739	13650755	Chr1_dbseq-nr_0_13516251-13521970	Unspecified	+
NA-246_Chr2	13650756	13650859	Chr9_dbseq-nr_9_20949721-20955128	Unspecified	-
NA-246_Chr2	13650860	13651081	Chr1_dbseq-nr_0_13516251-13521970	Unspecified	+
NA-246_Chr2	13651140	13651228	Theobroma_cacao_30_2994	Unspecified	-
NA-246_Chr2	13651233	13651742	Chr1_dbseq-nr_0_21060610-21070896	Unspecified	-
NA-246_Chr2	13651743	13652722	rnd-2_family-16	LTR/Gypsy	-
NA-246_Chr2	13652624	13652776	Chr4_dbseq-nr_4_194543-206418	Unspecified	+
NA-246_Chr2	13652773	13654378	rnd-2_family-16	LTR/Gypsy	-
NA-246_Chr2	13654353	13656607	Chr1_dbseq-nr_0_21060610-21070896	Unspecified	-
NA-246_Chr2	13656603	13656699	Chr10_dbseq-nr_1_7397205-7402692	Unspecified	-
NA-246_Chr2	13656700	13656711	Chr3_dbseq-nr_3_33847603-33852778	Unspecified	+
NA-246_Chr2	13656710	13659662	Chr3_dbseq-nr_3_23296749-23306961	Unspecified	+
NA-246_Chr2	13659920	13660330	Chr3_dbseq-nr_3_27226905-27237915	Unspecified	+
NA-246_Chr2	13660332	13661882	Chr3_dbseq-nr_3_27226905-27237915	Unspecified	+
NA-246_Chr2	13661923	13662118	Theobroma_cacao_18_18201	Unspecified	+
NA-246_Chr2	13662112	13662498	Theobroma_cacao_18_18201	Unspecified	+
NA-246_Chr2	13662629	13662736	Theobroma_cacao_24_14526	Unspecified	-
NA-246_Chr2	13662737	13662777	Theobroma_cacao_30_2994	Unspecified	+
NA-246_Chr2	13662738	13665168	Chr3_dbseq-nr_3_23296749-23306961	Unspecified	-
NA-246_Chr2	13665167	13667752	Chr3_dbseq-nr_3_27574747-27585528	Unspecified	+
NA-246_Chr2	13667456	13668142	Chr5_dbseq-nr_5_26273682-26283068	Unspecified	-
NA-246_Chr2	13668144	13670734	Chr3_dbseq-nr_3_27574747-27585528	Unspecified	+
NA-246_Chr2	13670438	13671113	Chr5_dbseq-nr_5_26273682-26283068	Unspecified	-
NA-246_Chr2	13671132	13672034	Chr1_dbseq-nr_0_21060610-21070896	Unspecified	+
NA-246_Chr2	13672402	13672577	Theobroma_cacao_30_4011	Unspecified	-
NA-246_Chr2	13672667	13673662	rnd-5_family-3372	DNA/hAT-Ac	-
NA-246_Chr2	13679436	13679524	rnd-4_family-17	Unknown	+
NA-246_Chr2	13679591	13679679	rnd-4_family-731	DNA/hAT-Ac	+
NA-246_Chr2	13680664	13680773	Chr1_dbseq-nr_0_37444315-37449324	Unspecified	-
NA-246_Chr2	13680971	13681043	rnd-5_family-152	LTR/Copia	-
NA-246_Chr2	13681047	13681096	rnd-5_family-2761	LTR/Gypsy	+
NA-246_Chr2	13681109	13681231	rnd-5_family-2761	LTR/Gypsy	+
NA-246_Chr2	13681208	13681407	Chr4_dbseq-nr_4_17289227-17298622	Unspecified	+
NA-246_Chr2	13681246	13681705	rnd-5_family-273	LTR/Copia	-
NA-246_Chr2	13681398	13681768	Chr5_dbseq-nr_5_25318731-25328950	Unspecified	-
NA-246_Chr2	13681589	13682288	rnd-5_family-2750	Unknown	-
NA-246_Chr2	13681783	13682351	rnd-5_family-2761	LTR/Gypsy	+
NA-246_Chr2	13682352	13682564	Chr5_dbseq-nr_5_25318731-25328950	Unspecified	-
NA-246_Chr2	13682896	13683431	rnd-5_family-50	LTR/Gypsy	+
NA-246_Chr2	13683811	13684971	Chr5_dbseq-nr_5_7163957-7174199	Unspecified	-
NA-246_Chr2	13683958	13684972	Chr6_dbseq-nr_6_12316917-12324989	Unspecified	+
NA-246_Chr2	13685213	13685519	rnd-4_family-254	Unknown	+
NA-246_Chr2	13685526	13690147	Chr9_dbseq-nr_9_26143849-26152656	Unspecified	-
NA-246_Chr2	13687836	13690384	Chr6_dbseq-nr_6_12316917-12324989	Unspecified	+
NA-246_Chr2	13690385	13690527	rnd-5_family-2761	LTR/Gypsy	+
NA-246_Chr2	13690502	13690810	rnd-5_family-2750	Unknown	-
NA-246_Chr2	13690702	13691109	rnd-4_family-254	Unknown	+
NA-246_Chr2	13690748	13691348	rnd-5_family-2761	LTR/Gypsy	+
NA-246_Chr2	13691316	13691440	Chr5_dbseq-nr_5_25318731-25328950	Unspecified	-
NA-246_Chr2	13691437	13691512	rnd-5_family-152	LTR/Copia	-
NA-246_Chr2	13691589	13691888	rnd-5_family-6994	Unknown	-
NA-246_Chr2	13692241	13692374	rnd-5_family-6994	Unknown	-
NA-246_Chr2	13692395	13692566	rnd-6_family-545	Unknown	+
NA-246_Chr2	13692456	13692829	Chr5_dbseq-nr_5_44623784-44629375	Unspecified	-
NA-246_Chr2	13692854	13693072	rnd-5_family-1801	LTR/Copia	-
NA-246_Chr2	13693147	13693510	rnd-5_family-1801	LTR/Copia	-
NA-246_Chr2	13693214	13693571	Chr2_dbseq-nr_2_12975905-12984652	Unspecified	+
NA-246_Chr2	13693572	13693710	rnd-5_family-1801	LTR/Copia	-
NA-246_Chr2	13693711	13693785	Chr2_dbseq-nr_2_12975905-12984652	Unspecified	+
NA-246_Chr2	13694120	13694532	Chr2_dbseq-nr_2_12975905-12984652	Unspecified	+
NA-246_Chr2	13694384	13694588	rnd-6_family-926	LTR/Copia	-
NA-246_Chr2	13696169	13696194	rnd-5_family-1290	DNA/TcMar-Pogo	+
NA-246_Chr2	13696195	13696264	rnd-5_family-743	Unknown	-
NA-246_Chr2	13696265	13696285	rnd-5_family-1290	DNA/TcMar-Pogo	+
NA-246_Chr2	13705500	13705883	rnd-6_family-9096	DNA/hAT-Ac	-
NA-246_Chr2	13705947	13706127	rnd-6_family-9096	DNA/hAT-Ac	-
NA-246_Chr2	13706204	13706459	rnd-5_family-1166	Unknown	+
NA-246_Chr2	13706489	13707012	rnd-5_family-704	DNA/CMC-EnSpm	+
NA-246_Chr2	13707692	13708671	rnd-6_family-3043	Unknown	+
NA-246_Chr2	13708688	13712281	rnd-4_family-308	DNA/CMC-EnSpm	+
NA-246_Chr2	13712295	13712655	rnd-6_family-2577	Unknown	+
NA-246_Chr2	13712674	13713525	Chr8_dbseq-nr_8_8613883-8623549	Unspecified	+
NA-246_Chr2	13713398	13713835	rnd-6_family-2601	Unknown	+
NA-246_Chr2	13713469	13714101	rnd-5_family-2472	LINE/L1	+
NA-246_Chr2	13713976	13715506	Chr2_dbseq-nr_2_34109816-34119719	Unspecified	-
NA-246_Chr2	13715266	13715574	rnd-6_family-315	LTR/Copia	-
NA-246_Chr2	13715585	13717206	rnd-4_family-22	LTR/Gypsy	+
NA-246_Chr2	13717207	13717253	rnd-5_family-35	LTR/Gypsy	+
NA-246_Chr2	13717233	13717380	Chr10_dbseq-nr_1_6697105-6709141	Unspecified	+
NA-246_Chr2	13717390	13717472	Chr4_dbseq-nr_4_194543-206418	Unspecified	-
NA-246_Chr2	13717452	13718170	rnd-5_family-35	LTR/Gypsy	+
NA-246_Chr2	13718096	13718186	rnd-4_family-7	Unknown	+
NA-246_Chr2	13718249	13718590	Chr8_dbseq-nr_8_8613883-8623549	Unspecified	+
NA-246_Chr2	13718293	13718670	Chr4_dbseq-nr_4_4997287-5005143	Unspecified	-
NA-246_Chr2	13718593	13718849	rnd-4_family-266	LTR/Copia	-
NA-246_Chr2	13718783	13720890	Chr10_dbseq-nr_1_6697105-6709141	Unspecified	+
NA-246_Chr2	13719661	13721902	Chr4_dbseq-nr_4_4997287-5005143	Unspecified	-
NA-246_Chr2	13721152	13722006	Chr8_dbseq-nr_8_8613883-8623549	Unspecified	+
NA-246_Chr2	13721946	13722563	rnd-5_family-2472	LINE/L1	+
NA-246_Chr2	13722577	13722712	rnd-6_family-2577	Unknown	+
NA-246_Chr2	13722670	13722856	rnd-4_family-308	DNA/CMC-EnSpm	+
NA-246_Chr2	13722871	13722956	rnd-4_family-11	Unknown	-
NA-246_Chr2	13723395	13723732	rnd-5_family-1083	Unknown	-
NA-246_Chr2	13723739	13723802	rnd-3_family-59	Unknown	+
NA-246_Chr2	13723803	13723960	rnd-4_family-11	Unknown	-
NA-246_Chr2	13723961	13724124	rnd-3_family-59	Unknown	+
NA-246_Chr2	13724134	13724732	rnd-4_family-180	LTR/ERV1	-
NA-246_Chr2	13724711	13726475	rnd-4_family-180	LTR/ERV1	-
NA-246_Chr2	13726481	13727023	rnd-4_family-308	DNA/CMC-EnSpm	+
NA-246_Chr2	13727028	13727585	rnd-5_family-550	DNA/CMC-EnSpm	+
NA-246_Chr2	13727593	13728357	rnd-5_family-418	DNA/CMC-EnSpm	-
NA-246_Chr2	13728409	13728536	Theobroma_cacao_24_14526	Unspecified	-
NA-246_Chr2	13728603	13728658	Theobroma_cacao_26_1364	Unspecified	+
NA-246_Chr2	13728667	13728724	Theobroma_cacao_26_1364	Unspecified	+
NA-246_Chr2	13728859	13728984	rnd-6_family-2695	Unknown	-
NA-246_Chr2	13728978	13729180	Theobroma_cacao_30_2994	Unspecified	+
NA-246_Chr2	13729217	13729361	rnd-5_family-1166	Unknown	+
NA-246_Chr2	13729902	13732831	Chr5_dbseq-nr_5_26273682-26283068	Unspecified	+
NA-246_Chr2	13732832	13733210	Chr2_dbseq-nr_2_39746571-39751873	Unspecified	-
NA-246_Chr2	13733209	13736163	Chr3_dbseq-nr_3_23296749-23306961	Unspecified	+
NA-246_Chr2	13736145	13736758	Chr3_dbseq-nr_3_33847603-33852778	Unspecified	+
NA-246_Chr2	13736160	13737075	Chr4_dbseq-nr_4_2037969-2043143	Unspecified	-
NA-246_Chr2	13737076	13737418	Chr4_dbseq-nr_4_194543-206418	Unspecified	-
NA-246_Chr2	13737209	13738141	Chr10_dbseq-nr_1_6697105-6709141	Unspecified	+
NA-246_Chr2	13738130	13738180	rnd-5_family-158	Unknown	+
NA-246_Chr2	13738184	13738586	rnd-3_family-159	Unknown	-
NA-246_Chr2	13738581	13739163	Theobroma_cacao_22_12359	Unspecified	+
NA-246_Chr2	13739166	13739292	rnd-5_family-1120	Unknown	-
NA-246_Chr2	13739281	13744282	Chr5_dbseq-nr_5_43586187-43591848	Unspecified	+
NA-246_Chr2	13744284	13744354	rnd-5_family-24	Unknown	+
NA-246_Chr2	13744341	13744520	Chr4_dbseq-nr_4_4997287-5005143	Unspecified	-
NA-246_Chr2	13744355	13744367	rnd-3_family-159	Unknown	-
NA-246_Chr2	13744397	13744640	Chr2_dbseq-nr_2_32968097-32978109	Unspecified	+
NA-246_Chr2	13744522	13744779	rnd-6_family-2601	Unknown	+
NA-246_Chr2	13744641	13744798	rnd-4_family-23	Unknown	-
NA-246_Chr2	13744803	13745637	Chr8_dbseq-nr_8_198424-203462	Unspecified	-
NA-246_Chr2	13745983	13746076	rnd-5_family-1166	Unknown	+
NA-246_Chr2	13749898	13749964	rnd-5_family-743	Unknown	-
NA-246_Chr2	13757822	13758794	rnd-4_family-198	Unknown	+
NA-246_Chr2	13758918	13758993	rnd-4_family-198	Unknown	+
NA-246_Chr2	13759012	13759128	rnd-4_family-198	Unknown	+
NA-246_Chr2	13761530	13761733	rnd-5_family-5564	Unknown	-
NA-246_Chr2	13761573	13762057	Chr5_dbseq-nr_5_35167647-35173961	Unspecified	-
NA-246_Chr2	13762024	13762428	rnd-6_family-1170	DNA/hAT-Ac	-
NA-246_Chr2	13762461	13763568	rnd-6_family-1170	DNA/hAT-Ac	-
NA-246_Chr2	13763578	13763945	rnd-5_family-822	DNA/hAT-Ac	-
NA-246_Chr2	13764960	13765111	rnd-5_family-3167	LINE/RTE-BovB	+
NA-246_Chr2	13765463	13765586	rnd-3_family-930	DNA/hAT-Ac	-
NA-246_Chr2	13765587	13765780	rnd-5_family-374	Unknown	+
NA-246_Chr2	13765811	13765977	Theobroma_cacao_3_15173	Unspecified	+
NA-246_Chr2	13782944	13783951	Chr1_dbseq-nr_0_13516251-13521970	Unspecified	+
NA-246_Chr2	13783950	13786735	Chr1_dbseq-nr_0_21060610-21070896	Unspecified	+
NA-246_Chr2	13786728	13787019	Chr5_dbseq-nr_5_44562675-44568108	Unspecified	-
NA-246_Chr2	13787044	13788596	Chr1_dbseq-nr_0_21060610-21070896	Unspecified	+
NA-246_Chr2	13788583	13789811	rnd-2_family-16	LTR/Gypsy	+
NA-246_Chr2	13789807	13790256	Chr1_dbseq-nr_0_13516251-13521970	Unspecified	+
NA-246_Chr2	13790250	13790869	rnd-4_family-11	Unknown	+
NA-246_Chr2	13790896	13791060	rnd-5_family-374	Unknown	+
NA-246_Chr2	13791079	13791164	rnd-5_family-1891	Unknown	+
NA-246_Chr2	13791844	13791867	rnd-5_family-410	Unknown	-
NA-246_Chr2	13791868	13791953	rnd-5_family-1852	DNA/hAT-Ac	-
NA-246_Chr2	13791954	13792227	rnd-5_family-410	Unknown	-
NA-246_Chr2	13792227	13792614	rnd-5_family-410	Unknown	-
NA-246_Chr2	13792687	13793082	rnd-5_family-410	Unknown	-
NA-246_Chr2	13793088	13793287	rnd-5_family-579	LTR/Copia	+
NA-246_Chr2	13793110	13793288	rnd-5_family-1641	Unknown	-
NA-246_Chr2	13793460	13793525	rnd-5_family-579	LTR/Copia	+
NA-246_Chr2	13793461	13793538	rnd-5_family-1641	Unknown	-
NA-246_Chr2	13793472	13793538	Chr9_dbseq-nr_9_18859253-18867049	Unspecified	-
NA-246_Chr2	13793539	13793754	rnd-6_family-3500	Unknown	-
NA-246_Chr2	13793755	13793905	Chr9_dbseq-nr_9_18859253-18867049	Unspecified	-
NA-246_Chr2	13793908	13794417	rnd-4_family-11	Unknown	-
NA-246_Chr2	13794326	13794861	rnd-4_family-207	Unknown	+
NA-246_Chr2	13794764	13795309	rnd-4_family-22	LTR/Gypsy	-
NA-246_Chr2	13795310	13795768	rnd-4_family-208	Unknown	+
NA-246_Chr2	13795800	13795911	rnd-3_family-59	Unknown	+
NA-246_Chr2	13795904	13797094	rnd-3_family-59	Unknown	+
NA-246_Chr2	13797097	13797396	rnd-4_family-180	LTR/ERV1	-
NA-246_Chr2	13797415	13798201	Chr9_dbseq-nr_9_18859253-18867049	Unspecified	-
NA-246_Chr2	13798387	13798547	rnd-4_family-333	LINE/L1	+
NA-246_Chr2	13798561	13798671	Chr6_dbseq-nr_6_12316917-12324989	Unspecified	-
NA-246_Chr2	13798670	13799854	Chr5_dbseq-nr_5_25318731-25328950	Unspecified	+
NA-246_Chr2	13799593	13800068	Chr3_dbseq-nr_3_8633633-8643764	Unspecified	-
NA-246_Chr2	13799993	13800310	Chr9_dbseq-nr_9_26143849-26152656	Unspecified	+
NA-246_Chr2	13800324	13800609	rnd-5_family-1641	Unknown	+
NA-246_Chr2	13800410	13800732	rnd-5_family-893	LTR/Copia	-
NA-246_Chr2	13800595	13800755	rnd-5_family-410	Unknown	+
NA-246_Chr2	13800731	13801606	rnd-6_family-1160	Unknown	-
NA-246_Chr2	13801678	13802949	Chr9_dbseq-nr_9_26143849-26152656	Unspecified	+
NA-246_Chr2	13803003	13803211	rnd-4_family-211	Unknown	-
NA-246_Chr2	13804255	13804442	rnd-4_family-211	Unknown	-
NA-246_Chr2	13804490	13804650	rnd-4_family-211	Unknown	-
NA-246_Chr2	13804650	13805325	Chr2_dbseq-nr_2_32968097-32978109	Unspecified	-
NA-246_Chr2	13805267	13805558	rnd-6_family-3663	Unknown	-
NA-246_Chr2	13805557	13805723	Chr2_dbseq-nr_2_32968097-32978109	Unspecified	-
NA-246_Chr2	13805710	13806053	rnd-3_family-394	Unknown	+
NA-246_Chr2	13806112	13806869	Chr10_dbseq-nr_1_6697105-6709141	Unspecified	-
NA-246_Chr2	13806870	13808699	rnd-5_family-311	LTR/Gypsy	-
NA-246_Chr2	13808438	13809327	rnd-6_family-2471	LTR/Gypsy	+
NA-246_Chr2	13808787	13808938	rnd-5_family-154	Unknown	-
NA-246_Chr2	13808939	13809629	rnd-5_family-295	Unknown	+
NA-246_Chr2	13809601	13810373	rnd-5_family-4821	LTR/Gypsy	-
NA-246_Chr2	13809630	13809662	rnd-5_family-154	Unknown	-
NA-246_Chr2	13810310	13811113	Chr3_dbseq-nr_3_27226905-27237915	Unspecified	-
NA-246_Chr2	13811133	13811397	rnd-2_family-16	LTR/Gypsy	-
NA-246_Chr2	13811395	13812789	Chr3_dbseq-nr_3_27574747-27585528	Unspecified	+
NA-246_Chr2	13812688	13813377	rnd-6_family-2488	LTR/Gypsy	-
NA-246_Chr2	13813479	13813588	rnd-5_family-267	Unknown	+
NA-246_Chr2	13813554	13814263	rnd-4_family-960	Unknown	+
NA-246_Chr2	13814237	13814590	rnd-5_family-579	LTR/Copia	+
NA-246_Chr2	13814264	13814367	Chr5_dbseq-nr_5_7163957-7174199	Unspecified	+
NA-246_Chr2	13814368	13814608	Chr4_dbseq-nr_4_17289227-17298622	Unspecified	-
NA-246_Chr2	13814456	13814709	rnd-5_family-153	Unknown	+
NA-246_Chr2	13814740	13814928	rnd-4_family-960	Unknown	+
NA-246_Chr2	13814939	13815046	rnd-4_family-960	Unknown	+
NA-246_Chr2	13815004	13815104	Chr9_dbseq-nr_9_18859253-18867049	Unspecified	-
NA-246_Chr2	13815152	13815488	Chr4_dbseq-nr_4_17289227-17298622	Unspecified	-
NA-246_Chr2	13815515	13818423	Chr3_dbseq-nr_3_23296749-23306961	Unspecified	-
NA-246_Chr2	13818432	13819012	Chr4_dbseq-nr_4_17289227-17298622	Unspecified	-
NA-246_Chr2	13819036	13819869	Chr8_dbseq-nr_8_8613883-8623549	Unspecified	+
NA-246_Chr2	13819808	13820011	rnd-6_family-2601	Unknown	+
NA-246_Chr2	13819880	13820079	rnd-5_family-2472	LINE/L1	+
NA-246_Chr2	13820260	13820675	Chr2_dbseq-nr_2_32968097-32978109	Unspecified	+
NA-246_Chr2	13820683	13820920	Chr4_dbseq-nr_4_17289227-17298622	Unspecified	-
NA-246_Chr2	13820964	13821059	Chr4_dbseq-nr_4_17289227-17298622	Unspecified	-
NA-246_Chr2	13821042	13821960	Chr4_dbseq-nr_4_17289227-17298622	Unspecified	-
NA-246_Chr2	13821951	13821992	rnd-6_family-1627	Unknown	-
NA-246_Chr2	13822001	13822368	Chr4_dbseq-nr_4_194543-206418	Unspecified	-
NA-246_Chr2	13822368	13822727	Chr1_dbseq-nr_0_21060610-21070896	Unspecified	-
NA-246_Chr2	13822728	13825319	Chr3_dbseq-nr_3_27574747-27585528	Unspecified	+
NA-246_Chr2	13825311	13825829	Chr4_dbseq-nr_4_194543-206418	Unspecified	-
NA-246_Chr2	13825870	13826042	rnd-6_family-1627	Unknown	-
NA-246_Chr2	13826052	13826209	Chr2_dbseq-nr_2_32968097-32978109	Unspecified	+
NA-246_Chr2	13826216	13826947	rnd-4_family-22	LTR/Gypsy	-
NA-246_Chr2	13826948	13827108	rnd-4_family-178	LTR/Gypsy	-
NA-246_Chr2	13827074	13827259	Chr4_dbseq-nr_4_194543-206418	Unspecified	+
NA-246_Chr2	13827109	13827154	rnd-4_family-22	LTR/Gypsy	-
NA-246_Chr2	13827209	13828850	rnd-4_family-22	LTR/Gypsy	-
NA-246_Chr2	13828864	13829077	rnd-4_family-23	Unknown	-
NA-246_Chr2	13829115	13829237	Chr9_dbseq-nr_9_18859253-18867049	Unspecified	-
NA-246_Chr2	13829260	13829390	Chr4_dbseq-nr_4_17289227-17298622	Unspecified	-
NA-246_Chr2	13829423	13830036	Chr4_dbseq-nr_4_17289227-17298622	Unspecified	-
NA-246_Chr2	13830098	13830144	rnd-5_family-267	Unknown	+
NA-246_Chr2	13830178	13830639	Chr4_dbseq-nr_4_17289227-17298622	Unspecified	-
NA-246_Chr2	13830525	13830818	rnd-5_family-267	Unknown	+
NA-246_Chr2	13830794	13831481	rnd-4_family-960	Unknown	+
NA-246_Chr2	13831490	13831643	rnd-5_family-579	LTR/Copia	+
NA-246_Chr2	13831580	13831842	Chr3_dbseq-nr_3_14891714-14900254	Unspecified	+
NA-246_Chr2	13831644	13831812	Chr4_dbseq-nr_4_17289227-17298622	Unspecified	-
NA-246_Chr2	13831672	13831934	rnd-5_family-153	Unknown	+
NA-246_Chr2	13831958	13832146	rnd-4_family-960	Unknown	+
NA-246_Chr2	13832171	13832266	rnd-4_family-960	Unknown	+
NA-246_Chr2	13832652	13833441	rnd-5_family-35	LTR/Gypsy	-
NA-246_Chr2	13833333	13833634	Chr4_dbseq-nr_4_194543-206418	Unspecified	+
NA-246_Chr2	13833515	13833651	rnd-4_family-214	LTR/Gypsy	-
NA-246_Chr2	13833763	13833807	rnd-4_family-1026	Unknown	-
NA-246_Chr2	13833808	13834009	rnd-4_family-158	LTR/Gypsy	+
NA-246_Chr2	13834010	13834240	rnd-4_family-1026	Unknown	-
NA-246_Chr2	13834182	13834400	rnd-5_family-35	LTR/Gypsy	-
NA-246_Chr2	13834392	13844430	Chr9_dbseq-nr_9_26143849-26152656	Unspecified	+
NA-246_Chr2	13844426	13844627	rnd-4_family-22	LTR/Gypsy	-
NA-246_Chr2	13844634	13844875	rnd-4_family-1026	Unknown	-
NA-246_Chr2	13844770	13845673	rnd-5_family-35	LTR/Gypsy	+
NA-246_Chr2	13845491	13845874	rnd-2_family-16	LTR/Gypsy	-
NA-246_Chr2	13845665	13846313	rnd-5_family-4821	LTR/Gypsy	-
NA-246_Chr2	13846325	13846958	Chr3_dbseq-nr_3_27574747-27585528	Unspecified	+
NA-246_Chr2	13846959	13847062	Chr3_dbseq-nr_3_27226905-27237915	Unspecified	-
NA-246_Chr2	13847038	13847337	rnd-2_family-16	LTR/Gypsy	-
NA-246_Chr2	13847301	13848710	Chr3_dbseq-nr_3_27574747-27585528	Unspecified	+
NA-246_Chr2	13848404	13848884	Chr3_dbseq-nr_3_27226905-27237915	Unspecified	-
NA-246_Chr2	13848633	13851603	rnd-2_family-16	LTR/Gypsy	-
NA-246_Chr2	13851495	13851817	Chr4_dbseq-nr_4_194543-206418	Unspecified	+
NA-246_Chr2	13851944	13852384	rnd-4_family-1026	Unknown	-
NA-246_Chr2	13852310	13852709	rnd-2_family-16	LTR/Gypsy	-
NA-246_Chr2	13852723	13852870	rnd-4_family-1026	Unknown	-
NA-246_Chr2	13852872	13853721	rnd-5_family-35	LTR/Gypsy	+
NA-246_Chr2	13853841	13853932	rnd-5_family-50	LTR/Gypsy	+
NA-246_Chr2	13854232	13854288	rnd-5_family-11036	Unknown	+
NA-246_Chr2	13854312	13854549	rnd-5_family-1891	Unknown	-
NA-246_Chr2	13854549	13854702	rnd-6_family-714	Unknown	+
NA-246_Chr2	13854754	13854908	rnd-6_family-714	Unknown	+
NA-246_Chr2	13855497	13855548	Chr9_dbseq-nr_9_9906242-9911596	Unspecified	+
NA-246_Chr2	13855549	13855689	Chr4_dbseq-nr_4_15283264-15288624	Unspecified	-
NA-246_Chr2	13855706	13855865	rnd-6_family-1186	Unknown	+
NA-246_Chr2	13855863	13856119	rnd-5_family-1504	Unknown	-
NA-246_Chr2	13855866	13856116	rnd-4_family-122	DNA/Maverick	+
NA-246_Chr2	13856117	13856359	rnd-5_family-1504	Unknown	-
NA-246_Chr2	13856358	13856458	rnd-5_family-1504	Unknown	-
NA-246_Chr2	13856418	13856495	rnd-4_family-138	DNA/MuLE-MuDR	+
NA-246_Chr2	13856459	13856486	rnd-4_family-122	DNA/Maverick	+
NA-246_Chr2	13856482	13856598	rnd-5_family-1420	Unknown	-
NA-246_Chr2	13856536	13856706	rnd-5_family-1504	Unknown	+
NA-246_Chr2	13856678	13856960	rnd-4_family-122	DNA/Maverick	+
NA-246_Chr2	13857634	13862569	Chr5_dbseq-nr_5_43586187-43591848	Unspecified	-
NA-246_Chr2	13862579	13862697	rnd-5_family-1120	Unknown	+
NA-246_Chr2	13862700	13863014	Theobroma_cacao_22_12359	Unspecified	-
NA-246_Chr2	13862976	13863238	Chr7_dbseq-nr_7_13384378-13401237	Unspecified	+
NA-246_Chr2	13863161	13863366	rnd-5_family-2383	Unknown	-
NA-246_Chr2	13863526	13863774	rnd-5_family-1127	Unknown	+
NA-246_Chr2	13863616	13864105	rnd-4_family-38	LTR/Gypsy	+
NA-246_Chr2	13864106	13864217	rnd-5_family-1127	Unknown	+
NA-246_Chr2	13864218	13864310	rnd-4_family-38	LTR/Gypsy	+
NA-246_Chr2	13864373	13877575	Chr7_dbseq-nr_7_13384378-13401237	Unspecified	+
NA-246_Chr2	13877587	13877906	Chr7_dbseq-nr_7_13384378-13401237	Unspecified	+
NA-246_Chr2	13877829	13878034	rnd-5_family-2383	Unknown	-
NA-246_Chr2	13878456	13878749	rnd-4_family-38	LTR/Gypsy	+
NA-246_Chr2	13878750	13878911	rnd-5_family-1127	Unknown	+
NA-246_Chr2	13878912	13879011	rnd-4_family-38	LTR/Gypsy	+
NA-246_Chr2	13878958	13879021	rnd-5_family-1127	Unknown	+
NA-246_Chr2	13879074	13880678	Chr7_dbseq-nr_7_13384378-13401237	Unspecified	+
NA-246_Chr2	13880670	13880966	Theobroma_cacao_22_12359	Unspecified	-
NA-246_Chr2	13881508	13881841	rnd-4_family-122	DNA/Maverick	-
NA-246_Chr2	13881703	13882014	Theobroma_cacao_12_17510	Unspecified	+
NA-246_Chr2	13882519	13882623	rnd-5_family-491	Unknown	+
NA-246_Chr2	13882761	13884281	Chr5_dbseq-nr_5_35167647-35173961	Unspecified	-
NA-246_Chr2	13883312	13884599	Chr5_dbseq-nr_5_4069686-4076574	Unspecified	+
NA-246_Chr2	13884446	13886138	rnd-3_family-34	LINE/L1	-
NA-246_Chr2	13886309	13887466	rnd-3_family-34	LINE/L1	-
NA-246_Chr2	13890294	13890353	rnd-6_family-1432	LTR/Copia	+
NA-246_Chr2	13890382	13890501	rnd-6_family-1432	LTR/Copia	+
NA-246_Chr2	13890449	13890807	rnd-4_family-323	Satellite	+
NA-246_Chr2	13890918	13891135	Chr5_dbseq-nr_5_33620334-33625612	Unspecified	+
NA-246_Chr2	13891112	13891204	rnd-4_family-424	DNA/MuLE-MuDR	+
NA-246_Chr2	13891134	13891790	rnd-5_family-128	Unknown	+
NA-246_Chr2	13891569	13891791	rnd-4_family-424	DNA/MuLE-MuDR	+
NA-246_Chr2	13891792	13891873	rnd-6_family-7309	Unknown	-
NA-246_Chr2	13891870	13891887	Theobroma_cacao_21_9027	Unspecified	+
NA-246_Chr2	13891888	13891952	rnd-6_family-1765	DNA/PIF-Harbinger	-
NA-246_Chr2	13891956	13892216	rnd-5_family-2503	DNA/PIF-Harbinger	-
NA-246_Chr2	13892215	13892311	Theobroma_cacao_21_9027	Unspecified	+
NA-246_Chr2	13892312	13892397	rnd-5_family-2799	Unknown	+
NA-246_Chr2	13892396	13892522	rnd-5_family-2503	DNA/PIF-Harbinger	-
NA-246_Chr2	13892524	13892618	Theobroma_cacao_21_9027	Unspecified	+
NA-246_Chr2	13892623	13893779	rnd-5_family-129	Unknown	+
NA-246_Chr2	13893881	13893902	rnd-5_family-129	Unknown	+
NA-246_Chr2	13893903	13895320	rnd-4_family-138	DNA/MuLE-MuDR	+
NA-246_Chr2	13895297	13895595	Chr8_dbseq-nr_8_8613883-8623549	Unspecified	+
NA-246_Chr2	13895642	13897259	rnd-2_family-16	LTR/Gypsy	+
NA-246_Chr2	13897210	13897486	Chr4_dbseq-nr_4_194543-206418	Unspecified	-
NA-246_Chr2	13897382	13898334	rnd-2_family-16	LTR/Gypsy	+
NA-246_Chr2	13898374	13898575	Chr8_dbseq-nr_8_8613883-8623549	Unspecified	+
NA-246_Chr2	13898694	13898960	Chr4_dbseq-nr_4_4997287-5005143	Unspecified	-
NA-246_Chr2	13898874	13898987	Chr10_dbseq-nr_1_6697105-6709141	Unspecified	+
NA-246_Chr2	13899006	13899669	Chr4_dbseq-nr_4_4997287-5005143	Unspecified	-
NA-246_Chr2	13899694	13901348	rnd-2_family-16	LTR/Gypsy	+
NA-246_Chr2	13901317	13901454	Chr4_dbseq-nr_4_194543-206418	Unspecified	-
NA-246_Chr2	13901391	13902285	rnd-2_family-16	LTR/Gypsy	+
NA-246_Chr2	13902286	13902431	rnd-4_family-266	LTR/Copia	-
NA-246_Chr2	13902418	13902492	Chr10_dbseq-nr_1_6697105-6709141	Unspecified	+
NA-246_Chr2	13902489	13903590	Chr4_dbseq-nr_4_194543-206418	Unspecified	-
NA-246_Chr2	13903607	13904685	Chr10_dbseq-nr_1_6697105-6709141	Unspecified	+
NA-246_Chr2	13904646	13904891	rnd-5_family-2472	LINE/L1	+
NA-246_Chr2	13904932	13905631	rnd-5_family-35	LTR/Gypsy	-
NA-246_Chr2	13905640	13905787	Chr2_dbseq-nr_2_32968097-32978109	Unspecified	-
NA-246_Chr2	13905763	13905825	rnd-5_family-35	LTR/Gypsy	-
NA-246_Chr2	13905827	13905874	rnd-4_family-22	LTR/Gypsy	-
NA-246_Chr2	13905835	13905900	rnd-4_family-214	LTR/Gypsy	-
NA-246_Chr2	13905842	13905912	rnd-4_family-214	LTR/Gypsy	+
NA-246_Chr2	13905913	13905975	Chr4_dbseq-nr_4_194543-206418	Unspecified	+
NA-246_Chr2	13905940	13907618	rnd-4_family-22	LTR/Gypsy	-
NA-246_Chr2	13907614	13908035	Chr3_dbseq-nr_3_23296749-23306961	Unspecified	+
NA-246_Chr2	13907721	13908564	Chr1_dbseq-nr_0_21060610-21070896	Unspecified	-
NA-246_Chr2	13908561	13908660	rnd-4_family-243	LTR/Gypsy	-
NA-246_Chr2	13908666	13910138	Chr1_dbseq-nr_0_21060610-21070896	Unspecified	-
NA-246_Chr2	13909890	13910682	Chr3_dbseq-nr_3_23296749-23306961	Unspecified	+
NA-246_Chr2	13910719	13910901	rnd-4_family-1187	Unknown	-
NA-246_Chr2	13910899	13911051	Chr1_dbseq-nr_0_21060610-21070896	Unspecified	-
NA-246_Chr2	13911049	13911615	Chr1_dbseq-nr_0_21060610-21070896	Unspecified	-
NA-246_Chr2	13911924	13912793	rnd-5_family-35	LTR/Gypsy	-
NA-246_Chr2	13912805	13912972	Chr2_dbseq-nr_2_32968097-32978109	Unspecified	-
NA-246_Chr2	13912938	13913021	rnd-5_family-35	LTR/Gypsy	-
NA-246_Chr2	13912989	13913037	rnd-4_family-997	LTR/Gypsy	-
NA-246_Chr2	13913038	13913090	Chr4_dbseq-nr_4_194543-206418	Unspecified	+
NA-246_Chr2	13913091	13913188	rnd-4_family-22	LTR/Gypsy	-
NA-246_Chr2	13913189	13913224	Chr4_dbseq-nr_4_194543-206418	Unspecified	+
NA-246_Chr2	13913223	13914728	rnd-4_family-22	LTR/Gypsy	-
NA-246_Chr2	13914831	13915252	Chr10_dbseq-nr_1_6697105-6709141	Unspecified	+
NA-246_Chr2	13915260	13915705	rnd-4_family-323	Satellite	+
NA-246_Chr2	13917990	13918214	rnd-4_family-1432	DNA/hAT-Tip100	+
NA-246_Chr2	13918231	13918616	rnd-5_family-943	DNA/hAT-Tip100	+
NA-246_Chr2	13918624	13918930	rnd-4_family-100	Unknown	+
NA-246_Chr2	13918869	13918987	rnd-4_family-333	LINE/L1	-
NA-246_Chr2	13918990	13919564	rnd-3_family-231	Unknown	+
NA-246_Chr2	13919800	13919918	rnd-5_family-1580	Unknown	-
NA-246_Chr2	13920081	13920474	rnd-3_family-231	Unknown	+
NA-246_Chr2	13920475	13921188	rnd-4_family-253	LTR/Copia	+
NA-246_Chr2	13921189	13922354	rnd-3_family-231	Unknown	+
NA-246_Chr2	13922471	13922582	rnd-6_family-2157	DNA/hAT-Tip100	+
NA-246_Chr2	13922590	13922668	rnd-4_family-1432	DNA/hAT-Tip100	+
NA-246_Chr2	13926373	13931837	Chr9_dbseq-nr_9_20949721-20955128	Unspecified	+
NA-246_Chr2	13932031	13932152	rnd-5_family-1891	Unknown	+
NA-246_Chr2	13932271	13932919	Chr7_dbseq-nr_7_13384378-13401237	Unspecified	-
NA-246_Chr2	13932951	13933603	Chr7_dbseq-nr_7_13384378-13401237	Unspecified	+
NA-246_Chr2	13933963	13934457	rnd-3_family-53	Unknown	+
NA-246_Chr2	13934460	13935896	rnd-5_family-1852	DNA/hAT-Ac	-
NA-246_Chr2	13935901	13936808	Chr1_dbseq-nr_0_22208166-22211530	Unspecified	-
NA-246_Chr2	13936808	13939679	Chr3_dbseq-nr_3_27574747-27585528	Unspecified	-
NA-246_Chr2	13939681	13941149	Chr5_dbseq-nr_5_7163957-7174199	Unspecified	-
NA-246_Chr2	13941188	13948736	Chr5_dbseq-nr_5_25318731-25328950	Unspecified	-
NA-246_Chr2	13948729	13948979	rnd-5_family-1641	Unknown	-
NA-246_Chr2	13948973	13949984	Chr9_dbseq-nr_9_18859253-18867049	Unspecified	-
NA-246_Chr2	13950008	13951018	Chr1_dbseq-nr_0_21060610-21070896	Unspecified	+
NA-246_Chr2	13951019	13951369	Chr3_dbseq-nr_3_27574747-27585528	Unspecified	-
NA-246_Chr2	13951370	13951399	Chr1_dbseq-nr_0_21060610-21070896	Unspecified	+
NA-246_Chr2	13951381	13951550	rnd-5_family-35	LTR/Gypsy	-
NA-246_Chr2	13951384	13952660	rnd-2_family-16	LTR/Gypsy	+
NA-246_Chr2	13952615	13952671	rnd-4_family-158	LTR/Gypsy	-
NA-246_Chr2	13952645	13953700	Chr9_dbseq-nr_9_18859253-18867049	Unspecified	-
NA-246_Chr2	13953769	13953833	Chr9_dbseq-nr_9_18859253-18867049	Unspecified	-
NA-246_Chr2	13954545	13955260	rnd-5_family-35	LTR/Gypsy	-
NA-246_Chr2	13955230	13955284	rnd-4_family-214	LTR/Gypsy	+
NA-246_Chr2	13955257	13955442	Chr10_dbseq-nr_1_6697105-6709141	Unspecified	-
NA-246_Chr2	13955420	13955469	rnd-4_family-214	LTR/Gypsy	-
NA-246_Chr2	13955441	13955943	rnd-2_family-16	LTR/Gypsy	-
NA-246_Chr2	13955941	13959055	Chr1_dbseq-nr_0_21060610-21070896	Unspecified	+
NA-246_Chr2	13958677	13962502	Chr3_dbseq-nr_3_27574747-27585528	Unspecified	-
NA-246_Chr2	13962504	13965236	Chr3_dbseq-nr_3_27226905-27237915	Unspecified	+
NA-246_Chr2	13965118	13966131	Chr1_dbseq-nr_0_21060610-21070896	Unspecified	+
NA-246_Chr2	13966132	13968927	Chr1_dbseq-nr_0_21060610-21070896	Unspecified	-
NA-246_Chr2	13968924	13969772	Chr3_dbseq-nr_3_27226905-27237915	Unspecified	+
NA-246_Chr2	13969775	13970943	rnd-5_family-35	LTR/Gypsy	-
NA-246_Chr2	13970941	13972790	rnd-5_family-1852	DNA/hAT-Ac	-
NA-246_Chr2	13972790	13973277	Chr1_dbseq-nr_0_13516251-13521970	Unspecified	+
NA-246_Chr2	13973297	13975356	Chr4_dbseq-nr_4_23706352-23716529	Unspecified	-
NA-246_Chr2	13975357	13976098	Chr5_dbseq-nr_5_26273682-26283068	Unspecified	+
NA-246_Chr2	13976099	13978454	Chr3_dbseq-nr_3_23296749-23306961	Unspecified	-
NA-246_Chr2	13978451	13986600	Chr9_dbseq-nr_9_26143849-26152656	Unspecified	-
NA-246_Chr2	13978455	13978465	Chr5_dbseq-nr_5_26273682-26283068	Unspecified	+
NA-246_Chr2	13986596	13986640	Chr9_dbseq-nr_9_9906242-9911596	Unspecified	-
NA-246_Chr2	13986603	13987333	Chr1_dbseq-nr_0_13516251-13521970	Unspecified	+
NA-246_Chr2	13987336	13988541	Chr2_dbseq-nr_2_12975905-12984652	Unspecified	-
NA-246_Chr2	13988482	13988577	rnd-4_family-647	LTR/Copia	-
NA-246_Chr2	13988489	13988696	rnd-4_family-647	LTR/Copia	+
NA-246_Chr2	13988697	13990591	rnd-4_family-647	LTR/Copia	+
NA-246_Chr2	13990593	13991359	rnd-4_family-647	LTR/Copia	+
NA-246_Chr2	13991397	13992120	Chr2_dbseq-nr_2_12975905-12984652	Unspecified	-
NA-246_Chr2	13992111	13992248	rnd-4_family-647	LTR/Copia	+
NA-246_Chr2	13992252	13992492	rnd-4_family-647	LTR/Copia	+
NA-246_Chr2	13992490	13992936	Chr8_dbseq-nr_8_20989853-20995603	Unspecified	-
NA-246_Chr2	13994985	13995120	rnd-5_family-11036	Unknown	-
NA-246_Chr2	13995843	13995970	rnd-5_family-743	Unknown	-
NA-246_Chr2	13996255	13996587	Chr7_dbseq-nr_7_13384378-13401237	Unspecified	+
NA-246_Chr2	13996608	13996731	Chr7_dbseq-nr_7_13384378-13401237	Unspecified	+
NA-246_Chr2	13996807	13996836	rnd-5_family-6994	Unknown	-
NA-246_Chr2	13996837	13996941	rnd-5_family-743	Unknown	+
NA-246_Chr2	13996942	13996986	rnd-5_family-6994	Unknown	-
NA-246_Chr2	13996943	13997077	Chr7_dbseq-nr_7_13384378-13401237	Unspecified	+
NA-246_Chr2	13997217	13997290	rnd-5_family-1891	Unknown	-
NA-246_Chr2	13997476	13997668	Theobroma_cacao_21_9027	Unspecified	-
NA-246_Chr2	13997662	13997950	rnd-5_family-2503	DNA/PIF-Harbinger	+
NA-246_Chr2	13997936	13998081	rnd-5_family-2503	DNA/PIF-Harbinger	+
NA-246_Chr2	13998083	13998241	Theobroma_cacao_21_9027	Unspecified	-
NA-246_Chr2	13998296	13998976	rnd-6_family-2593	LINE/L1	+
NA-246_Chr2	13999821	13999964	rnd-4_family-284	DNA/hAT-Ac	+
NA-246_Chr2	13999970	14000111	rnd-6_family-6739	DNA/MULE-MuDR	+
NA-246_Chr2	14000325	14001680	rnd-5_family-5776	LINE/RTE-BovB	+
NA-246_Chr2	14001691	14003364	Chr3_dbseq-nr_3_27226905-27237915	Unspecified	-
NA-246_Chr2	14003350	14003799	Chr3_dbseq-nr_3_27226905-27237915	Unspecified	-
NA-246_Chr2	14003815	14005100	Chr1_dbseq-nr_0_21060610-21070896	Unspecified	-
NA-246_Chr2	14005108	14005308	rnd-4_family-1421	Unknown	+
NA-246_Chr2	14005313	14006390	Chr1_dbseq-nr_0_21060610-21070896	Unspecified	-
NA-246_Chr2	14006391	14006457	rnd-5_family-1891	Unknown	+
NA-246_Chr2	14006392	14006557	Chr1_dbseq-nr_0_21060610-21070896	Unspecified	-
NA-246_Chr2	14006559	14006755	rnd-4_family-1421	Unknown	+
NA-246_Chr2	14006603	14007834	Chr1_dbseq-nr_0_21060610-21070896	Unspecified	-
NA-246_Chr2	14007829	14008153	rnd-5_family-5776	LINE/RTE-BovB	+
NA-246_Chr2	14022755	14023362	rnd-3_family-34	LINE/L1	+
NA-246_Chr2	14023363	14023655	rnd-5_family-46	Unknown	+
NA-246_Chr2	14023656	14023800	Chr10_dbseq-nr_1_6697105-6709141	Unspecified	-
NA-246_Chr2	14023777	14024076	rnd-5_family-46	Unknown	+
NA-246_Chr2	14024037	14024768	Chr8_dbseq-nr_8_8613883-8623549	Unspecified	-
NA-246_Chr2	14024792	14024958	Chr8_dbseq-nr_8_8613883-8623549	Unspecified	-
NA-246_Chr2	14024974	14026032	rnd-3_family-34	LINE/L1	+
NA-246_Chr2	14026685	14027471	Chr7_dbseq-nr_7_13384378-13401237	Unspecified	-
NA-246_Chr2	14027495	14027820	rnd-5_family-1127	Unknown	-
NA-246_Chr2	14027762	14028116	rnd-5_family-703	Unknown	+
NA-246_Chr2	14028288	14028436	rnd-4_family-38	LTR/Gypsy	-
NA-246_Chr2	14028437	14028744	rnd-4_family-1523	LTR/Gypsy	+
NA-246_Chr2	14028699	14028830	rnd-5_family-2383	Unknown	+
NA-246_Chr2	14028831	14029089	rnd-4_family-38	LTR/Gypsy	-
NA-246_Chr2	14029346	14029620	rnd-4_family-1029	LINE/L1	+
NA-246_Chr2	14029800	14030194	Chr5_dbseq-nr_5_4069686-4076574	Unspecified	-
NA-246_Chr2	14031198	14031374	rnd-6_family-231	DNA/hAT-Ac	-
NA-246_Chr2	14031374	14031523	rnd-5_family-152	LTR/Copia	+
NA-246_Chr2	14031522	14031711	Theobroma_cacao_21_9027	Unspecified	+
NA-246_Chr2	14031715	14031862	rnd-4_family-301	DNA/PIF-Harbinger	-
NA-246_Chr2	14031870	14032128	Theobroma_cacao_21_9027	Unspecified	+
NA-246_Chr2	14032124	14032670	rnd-6_family-2471	LTR/Gypsy	+
NA-246_Chr2	14032128	14032762	rnd-5_family-481	Unknown	-
NA-246_Chr2	14032247	14032947	rnd-5_family-295	Unknown	+
NA-246_Chr2	14033416	14033611	rnd-6_family-935	LINE/L1	-
NA-246_Chr2	14038743	14039918	rnd-4_family-122	DNA/Maverick	+
NA-246_Chr2	14041203	14041256	rnd-4_family-501	DNA/hAT-Ac	+
NA-246_Chr2	14041267	14041391	rnd-4_family-501	DNA/hAT-Ac	+
NA-246_Chr2	14041687	14041893	rnd-4_family-501	DNA/hAT-Ac	+
NA-246_Chr2	14045609	14045884	rnd-6_family-5193	DNA/PIF-Harbinger	-
NA-246_Chr2	14051550	14051671	rnd-5_family-791	Unknown	+
NA-246_Chr2	14056207	14056327	rnd-5_family-657	Unknown	-
NA-246_Chr2	14056579	14056944	rnd-5_family-657	Unknown	-
NA-246_Chr2	14057036	14057453	rnd-3_family-259	LTR/Copia	+
NA-246_Chr2	14057456	14057849	rnd-5_family-3266	LTR/Copia	+
NA-246_Chr2	14058274	14058626	Theobroma_cacao_5_351	Unspecified	-
NA-246_Chr2	14059975	14060097	rnd-3_family-597	DNA/CMC-EnSpm	+
NA-246_Chr2	14060094	14060862	Chr3_dbseq-nr_3_23296749-23306961	Unspecified	-
NA-246_Chr2	14060403	14063121	Chr5_dbseq-nr_5_23841284-23848547	Unspecified	+
NA-246_Chr2	14061176	14063526	Chr3_dbseq-nr_3_23296749-23306961	Unspecified	-
NA-246_Chr2	14063528	14063839	rnd-3_family-597	DNA/CMC-EnSpm	-
NA-246_Chr2	14063845	14064011	rnd-5_family-97	DNA/hAT-Ac	+
NA-246_Chr2	14064063	14064611	rnd-4_family-333	LINE/L1	+
NA-246_Chr2	14064578	14064788	rnd-5_family-97	DNA/hAT-Ac	+
NA-246_Chr2	14064645	14064804	rnd-5_family-4305	SINE/U	-
NA-246_Chr2	14064811	14064993	rnd-3_family-597	DNA/CMC-EnSpm	-
NA-246_Chr2	14065007	14065161	rnd-5_family-97	DNA/hAT-Ac	-
NA-246_Chr2	14065227	14066195	rnd-5_family-3	Unknown	+
NA-246_Chr2	14065923	14066282	rnd-5_family-3	Unknown	-
NA-246_Chr2	14066082	14066412	rnd-4_family-424	DNA/MuLE-MuDR	-
NA-246_Chr2	14066390	14068055	Chr1_dbseq-nr_0_21060610-21070896	Unspecified	-
NA-246_Chr2	14066760	14069109	Chr3_dbseq-nr_3_27574747-27585528	Unspecified	+
NA-246_Chr2	14068813	14069491	Chr5_dbseq-nr_5_26273682-26283068	Unspecified	-
NA-246_Chr2	14069492	14069802	rnd-5_family-4	Unknown	+
NA-246_Chr2	14069817	14070007	rnd-6_family-1010	DNA/MuLE-MuDR	-
NA-246_Chr2	14069990	14070169	rnd-4_family-333	LINE/L1	-
NA-246_Chr2	14070156	14070652	rnd-4_family-333	LINE/L1	-
NA-246_Chr2	14070170	14070202	rnd-5_family-1694	Unknown	+
NA-246_Chr2	14070601	14070698	rnd-5_family-1694	Unknown	+
NA-246_Chr2	14070677	14070919	rnd-5_family-97	DNA/hAT-Ac	-
NA-246_Chr2	14071429	14071988	rnd-6_family-3838	DNA/hAT-Ac	-
NA-246_Chr2	14071964	14072147	rnd-6_family-231	DNA/hAT-Ac	-
NA-246_Chr2	14072924	14073081	rnd-5_family-1943	Unknown	+
NA-246_Chr2	14073076	14073143	rnd-5_family-1943	Unknown	-
NA-246_Chr2	14073142	14073331	rnd-6_family-2196	Unknown	-
NA-246_Chr2	14073333	14073514	rnd-5_family-1943	Unknown	+
NA-246_Chr2	14073433	14073577	rnd-5_family-1943	Unknown	-
NA-246_Chr2	14074306	14074610	rnd-5_family-3703	Unknown	-
NA-246_Chr2	14078094	14083540	Chr4_dbseq-nr_4_15283264-15288624	Unspecified	+
NA-246_Chr2	14083680	14084104	rnd-4_family-424	DNA/MuLE-MuDR	-
NA-246_Chr2	14084060	14084823	rnd-6_family-2245	DNA/hAT-Tip100	-
NA-246_Chr2	14087904	14088218	rnd-6_family-3367	Unknown	+
NA-246_Chr2	14088107	14088484	rnd-4_family-972	LTR/Gypsy	+
NA-246_Chr2	14088494	14088605	rnd-6_family-3300	LTR/Gypsy	+
NA-246_Chr2	14088687	14088779	rnd-5_family-2472	LINE/L1	-
NA-246_Chr2	14088872	14089234	Chr10_dbseq-nr_1_6697105-6709141	Unspecified	-
NA-246_Chr2	14089282	14089709	rnd-5_family-473	Unknown	+
NA-246_Chr2	14089704	14091724	Chr4_dbseq-nr_4_4997287-5005143	Unspecified	+
NA-246_Chr2	14091810	14091915	Theobroma_cacao_24_14526	Unspecified	+
NA-246_Chr2	14091911	14092822	Chr2_dbseq-nr_2_12975905-12984652	Unspecified	-
NA-246_Chr2	14092869	14093375	Theobroma_cacao_18_18201	Unspecified	-
NA-246_Chr2	14093379	14093613	rnd-5_family-704	DNA/CMC-EnSpm	+
NA-246_Chr2	14093919	14096121	rnd-6_family-1755	Unknown	+
NA-246_Chr2	14096185	14096444	rnd-5_family-418	DNA/CMC-EnSpm	-
NA-246_Chr2	14096456	14096986	Chr7_dbseq-nr_7_24738865-24744876	Unspecified	-
NA-246_Chr2	14096987	14097728	rnd-4_family-972	LTR/Gypsy	+
NA-246_Chr2	14097738	14098282	rnd-4_family-11	Unknown	-
NA-246_Chr2	14098169	14098636	rnd-4_family-207	Unknown	+
NA-246_Chr2	14098546	14098687	rnd-4_family-22	LTR/Gypsy	-
NA-246_Chr2	14098696	14099229	rnd-4_family-208	Unknown	+
NA-246_Chr2	14099202	14099267	rnd-4_family-208	Unknown	+
NA-246_Chr2	14099240	14099980	rnd-3_family-59	Unknown	+
NA-246_Chr2	14099984	14100730	rnd-5_family-35	LTR/Gypsy	-
NA-246_Chr2	14100731	14100892	Chr2_dbseq-nr_2_32968097-32978109	Unspecified	-
NA-246_Chr2	14100876	14100919	rnd-5_family-35	LTR/Gypsy	-
NA-246_Chr2	14101040	14101096	rnd-4_family-158	LTR/Gypsy	+
NA-246_Chr2	14101052	14102750	rnd-3_family-417	LTR/Gypsy	-
NA-246_Chr2	14102749	14102804	rnd-5_family-145	Unknown	+
NA-246_Chr2	14102806	14103232	rnd-4_family-22	LTR/Gypsy	-
NA-246_Chr2	14103263	14103344	rnd-5_family-8313	Unknown	+
NA-246_Chr2	14103361	14103608	rnd-4_family-972	LTR/Gypsy	+
NA-246_Chr2	14103611	14104080	GypsI_pol	LTR/Gypsy	-
NA-246_Chr2	14104675	14104930	rnd-5_family-1386	Unknown	+
NA-246_Chr2	14104952	14105335	Theobroma_cacao_10_9811	Unspecified	+
NA-246_Chr2	14105228	14105348	rnd-6_family-4408	Unknown	+
NA-246_Chr2	14105407	14105899	rnd-6_family-3367	Unknown	+
NA-246_Chr2	14105811	14106039	rnd-4_family-972	LTR/Gypsy	+
NA-246_Chr2	14106039	14106212	Theobroma_cacao_21_9027	Unspecified	-
NA-246_Chr2	14106213	14106422	rnd-5_family-2503	DNA/PIF-Harbinger	+
NA-246_Chr2	14106461	14106797	rnd-4_family-301	DNA/PIF-Harbinger	+
NA-246_Chr2	14106798	14106985	Theobroma_cacao_21_9027	Unspecified	-
NA-246_Chr2	14107237	14107357	rnd-5_family-785	Unknown	-
NA-246_Chr2	14109608	14109775	rnd-6_family-2196	Unknown	-
NA-246_Chr2	14109829	14110122	Chr9_dbseq-nr_9_9156595-9162063	Unspecified	-
NA-246_Chr2	14109900	14115537	Chr1_dbseq-nr_0_13516251-13521970	Unspecified	+
NA-246_Chr2	14115539	14115774	rnd-5_family-1943	Unknown	+
NA-246_Chr2	14115692	14115846	rnd-5_family-1943	Unknown	-
NA-246_Chr2	14115774	14115865	rnd-6_family-2351	Unknown	+
NA-246_Chr2	14116548	14116993	rnd-3_family-353	LTR/Gypsy	-
NA-246_Chr2	14116997	14117053	rnd-3_family-353	LTR/Gypsy	-
NA-246_Chr2	14117066	14117436	rnd-4_family-407	LTR/Copia	-
NA-246_Chr2	14117299	14118553	rnd-4_family-189	Unknown	+
NA-246_Chr2	14118550	14118963	rnd-2_family-16	LTR/Gypsy	-
NA-246_Chr2	14118883	14120196	Chr1_dbseq-nr_0_21060610-21070896	Unspecified	-
NA-246_Chr2	14119375	14120197	Chr3_dbseq-nr_3_23296749-23306961	Unspecified	+
NA-246_Chr2	14120172	14120532	Chr5_dbseq-nr_5_26273682-26283068	Unspecified	-
NA-246_Chr2	14120555	14121139	rnd-3_family-53	Unknown	-
NA-246_Chr2	14121140	14121407	rnd-5_family-890	LTR/Copia	-
NA-246_Chr2	14121411	14121649	Chr5_dbseq-nr_5_42201150-42204368	Unspecified	-
NA-246_Chr2	14121638	14121789	rnd-5_family-301	Unknown	+
NA-246_Chr2	14121843	14121903	rnd-5_family-301	Unknown	+
NA-246_Chr2	14121904	14124475	Chr10_dbseq-nr_1_13071882-13077332	Unspecified	+
NA-246_Chr2	14124485	14126152	Chr5_dbseq-nr_5_42201150-42204368	Unspecified	-
NA-246_Chr2	14126195	14126594	Chr5_dbseq-nr_5_42201150-42204368	Unspecified	-
NA-246_Chr2	14126571	14126759	rnd-5_family-301	Unknown	+
NA-246_Chr2	14126735	14126804	rnd-5_family-301	Unknown	+
NA-246_Chr2	14126804	14127024	rnd-5_family-890	LTR/Copia	-
NA-246_Chr2	14127025	14127183	rnd-5_family-1723	LTR/Copia	-
NA-246_Chr2	14127178	14127308	rnd-3_family-162	LTR/Copia	-
NA-246_Chr2	14127306	14128067	rnd-5_family-4821	LTR/Gypsy	+
NA-246_Chr2	14127863	14128633	rnd-5_family-295	Unknown	-
NA-246_Chr2	14128299	14129131	rnd-6_family-2471	LTR/Gypsy	-
NA-246_Chr2	14129099	14129269	rnd-5_family-295	Unknown	-
NA-246_Chr2	14129119	14130046	rnd-6_family-659	Unknown	+
NA-246_Chr2	14130046	14130445	Chr2_dbseq-nr_2_32968097-32978109	Unspecified	-
NA-246_Chr2	14130047	14130501	Chr4_dbseq-nr_4_4997287-5005143	Unspecified	+
NA-246_Chr2	14130703	14130771	rnd-5_family-10737	Unknown	-
NA-246_Chr2	14130729	14131640	Chr10_dbseq-nr_1_6697105-6709141	Unspecified	-
NA-246_Chr2	14131639	14132135	rnd-5_family-734	LTR/Gypsy	+
NA-246_Chr2	14132139	14132351	Chr6_dbseq-nr_6_12316917-12324989	Unspecified	-
NA-246_Chr2	14132352	14132433	rnd-6_family-372	Unknown	-
NA-246_Chr2	14132434	14132721	rnd-5_family-2750	Unknown	+
NA-246_Chr2	14132562	14132864	rnd-5_family-2750	Unknown	+
NA-246_Chr2	14132865	14132897	rnd-6_family-372	Unknown	-
NA-246_Chr2	14133199	14133685	Chr3_dbseq-nr_3_14891714-14900254	Unspecified	+
NA-246_Chr2	14133705	14133875	rnd-4_family-23	Unknown	+
NA-246_Chr2	14133725	14133970	rnd-6_family-2601	Unknown	-
NA-246_Chr2	14133876	14134137	Chr4_dbseq-nr_4_4997287-5005143	Unspecified	+
NA-246_Chr2	14134161	14134617	rnd-6_family-2601	Unknown	-
NA-246_Chr2	14134479	14134557	Chr4_dbseq-nr_4_4997287-5005143	Unspecified	+
NA-246_Chr2	14134558	14135296	Chr8_dbseq-nr_8_8613883-8623549	Unspecified	-
NA-246_Chr2	14135297	14136297	Chr4_dbseq-nr_4_4997287-5005143	Unspecified	+
NA-246_Chr2	14135332	14136333	Chr4_dbseq-nr_4_194543-206418	Unspecified	+
NA-246_Chr2	14136326	14137924	Chr5_dbseq-nr_5_26273682-26283068	Unspecified	-
NA-246_Chr2	14136584	14138600	Chr3_dbseq-nr_3_23296749-23306961	Unspecified	+
NA-246_Chr2	14138624	14139527	rnd-2_family-16	LTR/Gypsy	-
NA-246_Chr2	14139476	14139713	Chr4_dbseq-nr_4_194543-206418	Unspecified	+
NA-246_Chr2	14139653	14141267	rnd-2_family-16	LTR/Gypsy	-
NA-246_Chr2	14141271	14141775	Chr5_dbseq-nr_5_26273682-26283068	Unspecified	-
NA-246_Chr2	14141821	14143374	Chr4_dbseq-nr_4_4997287-5005143	Unspecified	+
NA-246_Chr2	14143270	14143531	Chr10_dbseq-nr_1_6697105-6709141	Unspecified	-
NA-246_Chr2	14143465	14143635	Chr4_dbseq-nr_4_4997287-5005143	Unspecified	+
NA-246_Chr2	14143638	14144014	rnd-5_family-5836	LTR/Copia	+
NA-246_Chr2	14144015	14144731	rnd-5_family-35	LTR/Gypsy	-
NA-246_Chr2	14144711	14144793	Chr4_dbseq-nr_4_194543-206418	Unspecified	+
NA-246_Chr2	14144803	14144979	Chr10_dbseq-nr_1_6697105-6709141	Unspecified	-
NA-246_Chr2	14144952	14145043	rnd-4_family-997	LTR/Gypsy	-
NA-246_Chr2	14144980	14145120	Chr4_dbseq-nr_4_194543-206418	Unspecified	+
NA-246_Chr2	14145102	14145241	rnd-4_family-997	LTR/Gypsy	+
NA-246_Chr2	14145121	14146765	rnd-5_family-35	LTR/Gypsy	-
NA-246_Chr2	14146774	14146829	rnd-5_family-145	Unknown	+
NA-246_Chr2	14146835	14148169	rnd-5_family-5836	LTR/Copia	+
NA-246_Chr2	14148170	14148388	Chr10_dbseq-nr_1_6697105-6709141	Unspecified	-
NA-246_Chr2	14148346	14148877	Chr4_dbseq-nr_4_4997287-5005143	Unspecified	+
NA-246_Chr2	14148878	14149075	rnd-6_family-1923	Unknown	-
NA-246_Chr2	14149076	14149147	Chr4_dbseq-nr_4_4997287-5005143	Unspecified	+
NA-246_Chr2	14149196	14149351	Chr4_dbseq-nr_4_194543-206418	Unspecified	+
NA-246_Chr2	14149275	14149338	Chr2_dbseq-nr_2_32968097-32978109	Unspecified	-
NA-246_Chr2	14149339	14149590	rnd-6_family-2601	Unknown	-
NA-246_Chr2	14149591	14149766	Chr2_dbseq-nr_2_32968097-32978109	Unspecified	-
NA-246_Chr2	14149784	14150195	rnd-6_family-2601	Unknown	-
NA-246_Chr2	14150136	14150866	Chr8_dbseq-nr_8_8613883-8623549	Unspecified	-
NA-246_Chr2	14150908	14151029	Chr6_dbseq-nr_6_12316917-12324989	Unspecified	-
NA-246_Chr2	14151296	14154235	Chr1_dbseq-nr_0_21060610-21070896	Unspecified	+
NA-246_Chr2	14154949	14155140	Chr4_dbseq-nr_4_17289227-17298622	Unspecified	-
NA-246_Chr2	14155141	14155487	Chr3_dbseq-nr_3_23296749-23306961	Unspecified	-
NA-246_Chr2	14155392	14155514	rnd-4_family-100	Unknown	+
NA-246_Chr2	14155495	14155817	rnd-4_family-189	Unknown	-
NA-246_Chr2	14155743	14156848	rnd-4_family-243	LTR/Gypsy	+
NA-246_Chr2	14155818	14155925	rnd-4_family-172	LTR/Gypsy	-
NA-246_Chr2	14156710	14158498	rnd-5_family-2065	Unknown	+
NA-246_Chr2	14158214	14158576	rnd-4_family-214	LTR/Gypsy	+
NA-246_Chr2	14158611	14159292	rnd-5_family-2750	Unknown	+
NA-246_Chr2	14159293	14159595	rnd-5_family-273	LTR/Copia	+
NA-246_Chr2	14159373	14159637	Chr5_dbseq-nr_5_25318731-25328950	Unspecified	+
NA-246_Chr2	14159606	14159801	Chr1_dbseq-nr_0_22208166-22211530	Unspecified	+
NA-246_Chr2	14159627	14159655	Chr3_dbseq-nr_3_8633633-8643764	Unspecified	-
NA-246_Chr2	14159656	14159784	rnd-6_family-928	LTR/Copia	+
NA-246_Chr2	14159785	14159804	Chr3_dbseq-nr_3_8633633-8643764	Unspecified	-
NA-246_Chr2	14159817	14159944	rnd-5_family-2761	LTR/Gypsy	-
NA-246_Chr2	14159905	14159953	Chr6_dbseq-nr_6_12316917-12324989	Unspecified	-
NA-246_Chr2	14159954	14162170	rnd-3_family-162	LTR/Copia	+
NA-246_Chr2	14162175	14162458	rnd-4_family-23	Unknown	+
NA-246_Chr2	14162458	14162598	Chr2_dbseq-nr_2_32968097-32978109	Unspecified	-
NA-246_Chr2	14162459	14162568	Chr4_dbseq-nr_4_4997287-5005143	Unspecified	+
NA-246_Chr2	14162687	14163047	rnd-6_family-3318	Unknown	+
NA-246_Chr2	14163132	14163807	Chr8_dbseq-nr_8_8613883-8623549	Unspecified	-
NA-246_Chr2	14163811	14164554	rnd-3_family-162	LTR/Copia	+
NA-246_Chr2	14164228	14164908	rnd-3_family-162	LTR/Copia	+
NA-246_Chr2	14164912	14165349	Chr7_dbseq-nr_7_13865528-13870539	Unspecified	+
NA-246_Chr2	14165267	14165728	rnd-3_family-162	LTR/Copia	+
NA-246_Chr2	14165819	14166359	rnd-5_family-890	LTR/Copia	+
NA-246_Chr2	14166361	14167158	rnd-3_family-53	Unknown	+
NA-246_Chr2	14167132	14168689	rnd-2_family-16	LTR/Gypsy	+
NA-246_Chr2	14168652	14168809	Chr4_dbseq-nr_4_194543-206418	Unspecified	-
NA-246_Chr2	14168727	14169687	rnd-2_family-16	LTR/Gypsy	+
NA-246_Chr2	14169688	14170109	rnd-4_family-189	Unknown	-
NA-246_Chr2	14170094	14170189	rnd-4_family-189	Unknown	-
NA-246_Chr2	14170185	14171081	rnd-4_family-407	LTR/Copia	+
NA-246_Chr2	14171084	14172604	Chr9_dbseq-nr_9_18859253-18867049	Unspecified	-
NA-246_Chr2	14172597	14173030	rnd-4_family-333	LINE/L1	+
NA-246_Chr2	14173040	14174348	Chr5_dbseq-nr_5_25318731-25328950	Unspecified	+
NA-246_Chr2	14174349	14174704	Chr9_dbseq-nr_9_18859253-18867049	Unspecified	-
NA-246_Chr2	14174705	14175651	Chr5_dbseq-nr_5_25318731-25328950	Unspecified	+
NA-246_Chr2	14175674	14175934	Chr3_dbseq-nr_3_8633633-8643764	Unspecified	-
NA-246_Chr2	14175921	14177268	rnd-4_family-798	LTR/Gypsy	-
NA-246_Chr2	14177282	14177527	rnd-4_family-309	Unknown	+
NA-246_Chr2	14177492	14177653	rnd-4_family-203	Unknown	-
NA-246_Chr2	14177597	14177622	rnd-4_family-798	LTR/Gypsy	-
NA-246_Chr2	14177623	14177677	rnd-4_family-172	LTR/Gypsy	+
NA-246_Chr2	14177633	14177715	rnd-4_family-158	LTR/Gypsy	+
NA-246_Chr2	14177716	14177741	rnd-4_family-798	LTR/Gypsy	-
NA-246_Chr2	14177754	14177822	rnd-4_family-172	LTR/Gypsy	+
NA-246_Chr2	14178016	14178085	rnd-5_family-1899	Unknown	+
NA-246_Chr2	14178095	14178251	rnd-4_family-172	LTR/Gypsy	+
NA-246_Chr2	14178115	14178394	rnd-5_family-2761	LTR/Gypsy	-
NA-246_Chr2	14178392	14178731	Chr3_dbseq-nr_3_23296749-23306961	Unspecified	+
NA-246_Chr2	14178730	14179101	Chr6_dbseq-nr_6_12316917-12324989	Unspecified	-
NA-246_Chr2	14179089	14179379	Chr9_dbseq-nr_9_18859253-18867049	Unspecified	-
NA-246_Chr2	14179440	14179752	Chr9_dbseq-nr_9_18859253-18867049	Unspecified	-
NA-246_Chr2	14179787	14179873	Chr9_dbseq-nr_9_18859253-18867049	Unspecified	-
NA-246_Chr2	14179872	14180163	rnd-5_family-1891	Unknown	+
NA-246_Chr2	14180208	14180343	rnd-5_family-1891	Unknown	+
NA-246_Chr2	14180345	14181009	rnd-6_family-2351	Unknown	+
NA-246_Chr2	14181023	14182147	Chr9_dbseq-nr_9_18859253-18867049	Unspecified	-
NA-246_Chr2	14182118	14182258	rnd-5_family-893	LTR/Copia	+
NA-246_Chr2	14182256	14185121	Chr1_dbseq-nr_0_21060610-21070896	Unspecified	-
NA-246_Chr2	14182613	14185214	Chr3_dbseq-nr_3_27574747-27585528	Unspecified	+
NA-246_Chr2	14185221	14185561	Chr9_dbseq-nr_9_18859253-18867049	Unspecified	-
NA-246_Chr2	14186159	14186191	rnd-6_family-193	Unknown	-
NA-246_Chr2	14186192	14186318	rnd-6_family-993	Unknown	+
NA-246_Chr2	14186319	14186582	rnd-6_family-193	Unknown	-
NA-246_Chr2	14196518	14196620	rnd-6_family-1037	Unknown	-
NA-246_Chr2	14197192	14197403	rnd-5_family-647	Unknown	+
NA-246_Chr2	14200119	14200584	rnd-3_family-34	LINE/L1	-
NA-246_Chr2	14200956	14202288	rnd-3_family-34	LINE/L1	-
NA-246_Chr2	14202557	14202880	rnd-3_family-930	DNA/hAT-Ac	+
NA-246_Chr2	14202565	14203235	rnd-5_family-374	Unknown	-
NA-246_Chr2	14202889	14203332	Chr5_dbseq-nr_5_35167647-35173961	Unspecified	+
NA-246_Chr2	14203680	14204420	rnd-3_family-34	LINE/L1	-
NA-246_Chr2	14205796	14206928	rnd-3_family-53	Unknown	+
NA-246_Chr2	14205807	14207063	rnd-4_family-189	Unknown	-
NA-246_Chr2	14207024	14207916	rnd-4_family-407	LTR/Copia	+
NA-246_Chr2	14207924	14208485	rnd-5_family-459	LTR/Copia	-
NA-246_Chr2	14208736	14208949	rnd-5_family-459	LTR/Copia	-
NA-246_Chr2	14208941	14208954	rnd-4_family-997	LTR/Gypsy	-
NA-246_Chr2	14208955	14209027	rnd-5_family-11207	Unknown	-
NA-246_Chr2	14209033	14211210	rnd-4_family-10	Unknown	-
NA-246_Chr2	14211204	14211530	rnd-4_family-180	LTR/ERV1	-
NA-246_Chr2	14211207	14211642	rnd-4_family-10	Unknown	-
NA-246_Chr2	14213112	14213136	rnd-5_family-6994	Unknown	+
NA-246_Chr2	14213137	14213196	rnd-5_family-4309	Unknown	-
NA-246_Chr2	14213475	14214336	Theobroma_cacao_27_15886	Unspecified	+
NA-246_Chr2	14215367	14215437	rnd-6_family-9956	LINE/L1	-
NA-246_Chr2	14215387	14215684	rnd-6_family-193	Unknown	-
NA-246_Chr2	14215979	14216186	rnd-5_family-1852	DNA/hAT-Ac	-
NA-246_Chr2	14216012	14216083	rnd-5_family-1641	Unknown	-
NA-246_Chr2	14216084	14216246	rnd-5_family-579	LTR/Copia	+
NA-246_Chr2	14218450	14218570	rnd-4_family-997	LTR/Gypsy	-
NA-246_Chr2	14218463	14218616	rnd-3_family-417	LTR/Gypsy	+
NA-246_Chr2	14218926	14219049	rnd-4_family-997	LTR/Gypsy	+
NA-246_Chr2	14219040	14219096	Chr9_dbseq-nr_9_18859253-18867049	Unspecified	-
NA-246_Chr2	14219047	14219147	rnd-5_family-893	LTR/Copia	+
NA-246_Chr2	14219214	14219259	rnd-5_family-895	Unknown	-
NA-246_Chr2	14219417	14219477	Chr9_dbseq-nr_9_18859253-18867049	Unspecified	-
NA-246_Chr2	14219423	14219493	rnd-6_family-1113	Unknown	+
NA-246_Chr2	14219484	14220190	rnd-6_family-1160	Unknown	+
NA-246_Chr2	14220019	14220562	rnd-5_family-893	LTR/Copia	+
NA-246_Chr2	14220744	14220794	rnd-5_family-893	LTR/Copia	+
NA-246_Chr2	14220795	14220899	rnd-6_family-1160	Unknown	+
NA-246_Chr2	14220900	14220917	rnd-5_family-893	LTR/Copia	+
NA-246_Chr2	14221412	14221498	rnd-3_family-34	LINE/L1	-
NA-246_Chr2	14221499	14221760	rnd-6_family-4760	Unknown	-
NA-246_Chr2	14221761	14221771	rnd-3_family-34	LINE/L1	-
NA-246_Chr2	14222492	14222975	Chr8_dbseq-nr_8_8613883-8623549	Unspecified	+
NA-246_Chr2	14222993	14223183	rnd-3_family-159	Unknown	+
NA-246_Chr2	14223027	14223236	rnd-6_family-2601	Unknown	-
NA-246_Chr2	14223174	14223962	Chr8_dbseq-nr_8_8613883-8623549	Unspecified	-
NA-246_Chr2	14223974	14224273	rnd-5_family-473	Unknown	-
NA-246_Chr2	14224348	14225267	Chr10_dbseq-nr_1_6697105-6709141	Unspecified	+
NA-246_Chr2	14224650	14225392	Chr2_dbseq-nr_2_34109816-34119719	Unspecified	-
NA-246_Chr2	14225370	14225420	rnd-6_family-1923	Unknown	+
NA-246_Chr2	14225423	14225708	Chr2_dbseq-nr_2_12975905-12984652	Unspecified	-
NA-246_Chr2	14225709	14228677	Chr3_dbseq-nr_3_23296749-23306961	Unspecified	+
NA-246_Chr2	14228671	14230245	Chr2_dbseq-nr_2_12975905-12984652	Unspecified	-
NA-246_Chr2	14230255	14230994	Chr2_dbseq-nr_2_32968097-32978109	Unspecified	+
NA-246_Chr2	14230863	14231072	rnd-6_family-315	LTR/Copia	-
NA-246_Chr2	14231167	14231326	Chr10_dbseq-nr_1_6697105-6709141	Unspecified	+
NA-246_Chr2	14231322	14232153	Chr8_dbseq-nr_8_8613883-8623549	Unspecified	+
NA-246_Chr2	14232114	14232415	rnd-5_family-46	Unknown	-
NA-246_Chr2	14232389	14232575	Chr2_dbseq-nr_2_32968097-32978109	Unspecified	+
NA-246_Chr2	14232556	14232829	rnd-6_family-3663	Unknown	+
NA-246_Chr2	14232832	14233015	Chr4_dbseq-nr_4_4997287-5005143	Unspecified	-
NA-246_Chr2	14233032	14233104	rnd-4_family-266	LTR/Copia	-
NA-246_Chr2	14233093	14233769	Chr4_dbseq-nr_4_4997287-5005143	Unspecified	-
NA-246_Chr2	14233142	14234050	Chr10_dbseq-nr_1_6697105-6709141	Unspecified	+
NA-246_Chr2	14234052	14236134	rnd-2_family-16	LTR/Gypsy	+
NA-246_Chr2	14236150	14238332	Chr10_dbseq-nr_1_6697105-6709141	Unspecified	+
NA-246_Chr2	14238243	14238452	rnd-6_family-2601	Unknown	+
NA-246_Chr2	14238294	14238713	rnd-5_family-473	Unknown	-
NA-246_Chr2	14238721	14239148	Chr10_dbseq-nr_1_6697105-6709141	Unspecified	+
NA-246_Chr2	14246703	14246742	rnd-5_family-785	Unknown	+
NA-246_Chr2	14246743	14246815	rnd-5_family-785	Unknown	+
NA-246_Chr2	14246840	14247067	rnd-4_family-972	LTR/Gypsy	-
NA-246_Chr2	14246999	14247390	rnd-6_family-3367	Unknown	-
NA-246_Chr2	14247574	14247876	rnd-5_family-1891	Unknown	+
NA-246_Chr2	14247911	14248043	rnd-5_family-1891	Unknown	+
NA-246_Chr2	14248133	14248274	rnd-5_family-1891	Unknown	+
NA-246_Chr2	14248304	14248567	rnd-6_family-727	Unknown	+
NA-246_Chr2	14248732	14248908	rnd-6_family-727	Unknown	+
NA-246_Chr2	14249487	14249640	Chr7_dbseq-nr_7_13384378-13401237	Unspecified	-
NA-246_Chr2	14250204	14250248	rnd-4_family-38	LTR/Gypsy	-
NA-246_Chr2	14251086	14251750	rnd-4_family-38	LTR/Gypsy	-
NA-246_Chr2	14251748	14251875	rnd-6_family-1365	LTR/Copia	-
NA-246_Chr2	14251876	14252314	Chr4_dbseq-nr_4_4997287-5005143	Unspecified	+
NA-246_Chr2	14252306	14252765	rnd-3_family-159	Unknown	+
NA-246_Chr2	14252324	14252824	rnd-6_family-2601	Unknown	-
NA-246_Chr2	14252822	14256106	Chr4_dbseq-nr_4_4997287-5005143	Unspecified	+
NA-246_Chr2	14255993	14256277	Chr8_dbseq-nr_8_8613883-8623549	Unspecified	-
NA-246_Chr2	14256413	14256968	Chr2_dbseq-nr_2_32968097-32978109	Unspecified	-
NA-246_Chr2	14256658	14257097	Chr4_dbseq-nr_4_194543-206418	Unspecified	+
NA-246_Chr2	14256980	14257178	rnd-6_family-1923	Unknown	-
NA-246_Chr2	14257188	14258209	Chr2_dbseq-nr_2_34109816-34119719	Unspecified	+
NA-246_Chr2	14258199	14258323	rnd-3_family-159	Unknown	+
NA-246_Chr2	14258388	14260806	rnd-3_family-417	LTR/Gypsy	+
NA-246_Chr2	14261569	14261658	rnd-5_family-743	Unknown	+
NA-246_Chr2	14261576	14261673	rnd-5_family-6298	Unknown	-
NA-246_Chr2	14262231	14262390	rnd-4_family-308	DNA/CMC-EnSpm	+
NA-246_Chr2	14262401	14262930	rnd-6_family-2577	Unknown	+
NA-246_Chr2	14262884	14263127	rnd-4_family-308	DNA/CMC-EnSpm	+
NA-246_Chr2	14263126	14270027	Chr10_dbseq-nr_1_6697105-6709141	Unspecified	-
NA-246_Chr2	14269962	14270315	Chr4_dbseq-nr_4_4997287-5005143	Unspecified	+
NA-246_Chr2	14270216	14275121	Chr10_dbseq-nr_1_6697105-6709141	Unspecified	-
NA-246_Chr2	14275122	14275362	rnd-4_family-308	DNA/CMC-EnSpm	+
NA-246_Chr2	14275370	14275492	rnd-5_family-8313	Unknown	-
NA-246_Chr2	14275543	14275593	rnd-3_family-59	Unknown	-
NA-246_Chr2	14275594	14275846	rnd-4_family-22	LTR/Gypsy	+
NA-246_Chr2	14275847	14276252	rnd-3_family-59	Unknown	-
NA-246_Chr2	14275967	14276613	rnd-4_family-180	LTR/ERV1	+
NA-246_Chr2	14276570	14276925	rnd-3_family-59	Unknown	-
NA-246_Chr2	14276923	14277036	rnd-5_family-938	Unknown	-
NA-246_Chr2	14277033	14277609	rnd-4_family-22	LTR/Gypsy	+
NA-246_Chr2	14277074	14277949	rnd-4_family-11	Unknown	+
NA-246_Chr2	14277713	14278085	rnd-4_family-207	Unknown	-
NA-246_Chr2	14277994	14278545	rnd-4_family-7	Unknown	+
NA-246_Chr2	14278546	14278762	rnd-4_family-308	DNA/CMC-EnSpm	+
NA-246_Chr2	14278766	14279362	rnd-5_family-550	DNA/CMC-EnSpm	+
NA-246_Chr2	14279370	14280016	rnd-5_family-418	DNA/CMC-EnSpm	-
NA-246_Chr2	14280020	14282967	Chr1_dbseq-nr_0_21060610-21070896	Unspecified	-
NA-246_Chr2	14282990	14283263	rnd-5_family-418	DNA/CMC-EnSpm	-
NA-246_Chr2	14283315	14283900	Chr4_dbseq-nr_4_17289227-17298622	Unspecified	-
NA-246_Chr2	14283894	14284100	rnd-6_family-372	Unknown	-
NA-246_Chr2	14284148	14285435	Chr4_dbseq-nr_4_17289227-17298622	Unspecified	-
NA-246_Chr2	14285327	14285471	Chr9_dbseq-nr_9_18859253-18867049	Unspecified	-
NA-246_Chr2	14285556	14285791	Chr4_dbseq-nr_4_17289227-17298622	Unspecified	-
NA-246_Chr2	14285761	14286089	rnd-5_family-1038	Unknown	-
NA-246_Chr2	14285856	14286113	Chr4_dbseq-nr_4_17289227-17298622	Unspecified	-
NA-246_Chr2	14286173	14286497	rnd-5_family-1038	Unknown	-
NA-246_Chr2	14286268	14286625	Chr4_dbseq-nr_4_17289227-17298622	Unspecified	-
NA-246_Chr2	14286629	14286702	rnd-5_family-7809	Unknown	-
NA-246_Chr2	14286661	14287020	Chr8_dbseq-nr_8_8613883-8623549	Unspecified	-
NA-246_Chr2	14286714	14287060	Chr4_dbseq-nr_4_4997287-5005143	Unspecified	+
NA-246_Chr2	14287020	14287184	rnd-4_family-997	LTR/Gypsy	-
NA-246_Chr2	14287080	14287328	rnd-3_family-159	Unknown	+
NA-246_Chr2	14287121	14287390	rnd-6_family-2601	Unknown	-
NA-246_Chr2	14287390	14288091	Chr8_dbseq-nr_8_8613883-8623549	Unspecified	-
NA-246_Chr2	14288109	14288354	Chr4_dbseq-nr_4_17289227-17298622	Unspecified	-
NA-246_Chr2	14288332	14288629	rnd-5_family-3020	Unknown	-
NA-246_Chr2	14288702	14288802	rnd-6_family-372	Unknown	-
NA-246_Chr2	14288966	14291166	Chr1_dbseq-nr_0_21060610-21070896	Unspecified	+
NA-246_Chr2	14291167	14292086	rnd-2_family-16	LTR/Gypsy	-
NA-246_Chr2	14292069	14292315	Chr4_dbseq-nr_4_194543-206418	Unspecified	+
NA-246_Chr2	14292258	14293905	rnd-2_family-16	LTR/Gypsy	-
NA-246_Chr2	14293904	14294712	Chr1_dbseq-nr_0_21060610-21070896	Unspecified	+
NA-246_Chr2	14294716	14294884	Chr9_dbseq-nr_9_26143849-26152656	Unspecified	+
NA-246_Chr2	14294896	14295788	rnd-5_family-2750	Unknown	+
NA-246_Chr2	14295653	14295903	rnd-5_family-273	LTR/Copia	+
NA-246_Chr2	14295680	14296096	Chr1_dbseq-nr_0_22208166-22211530	Unspecified	+
NA-246_Chr2	14295953	14295965	Chr5_dbseq-nr_5_7163957-7174199	Unspecified	+
NA-246_Chr2	14295966	14296093	rnd-6_family-928	LTR/Copia	+
NA-246_Chr2	14296109	14296253	rnd-5_family-2761	LTR/Gypsy	-
NA-246_Chr2	14296228	14296267	Chr1_dbseq-nr_0_22208166-22211530	Unspecified	+
NA-246_Chr2	14296271	14297214	rnd-4_family-960	Unknown	+
NA-246_Chr2	14297482	14297748	Chr9_dbseq-nr_9_18859253-18867049	Unspecified	-
NA-246_Chr2	14297757	14297882	rnd-5_family-923	Unknown	-
NA-246_Chr2	14297938	14297993	rnd-5_family-145	Unknown	-
NA-246_Chr2	14298000	14298589	rnd-5_family-35	LTR/Gypsy	+
NA-246_Chr2	14298620	14298945	Chr3_dbseq-nr_3_27226905-27237915	Unspecified	+
NA-246_Chr2	14298946	14300129	Chr3_dbseq-nr_3_23296749-23306961	Unspecified	-
NA-246_Chr2	14300127	14300899	rnd-2_family-16	LTR/Gypsy	+
NA-246_Chr2	14300130	14300190	Chr3_dbseq-nr_3_27226905-27237915	Unspecified	+
NA-246_Chr2	14300892	14301432	rnd-2_family-16	LTR/Gypsy	+
NA-246_Chr2	14301396	14301438	rnd-4_family-158	LTR/Gypsy	-
NA-246_Chr2	14301434	14302209	rnd-4_family-214	LTR/Gypsy	+
NA-246_Chr2	14302210	14303194	rnd-2_family-16	LTR/Gypsy	-
NA-246_Chr2	14303098	14303336	Chr4_dbseq-nr_4_194543-206418	Unspecified	+
NA-246_Chr2	14303248	14304973	rnd-4_family-214	LTR/Gypsy	-
NA-246_Chr2	14304974	14305037	rnd-4_family-214	LTR/Gypsy	+
NA-246_Chr2	14304984	14305128	rnd-4_family-158	LTR/Gypsy	+
NA-246_Chr2	14305084	14305136	rnd-4_family-158	LTR/Gypsy	-
NA-246_Chr2	14305190	14305245	rnd-4_family-214	LTR/Gypsy	-
NA-246_Chr2	14305197	14305308	rnd-4_family-214	LTR/Gypsy	+
NA-246_Chr2	14305260	14305444	Chr2_dbseq-nr_2_32968097-32978109	Unspecified	+
NA-246_Chr2	14305446	14305532	Chr4_dbseq-nr_4_194543-206418	Unspecified	-
NA-246_Chr2	14305508	14306224	rnd-5_family-35	LTR/Gypsy	+
NA-246_Chr2	14306474	14307490	rnd-4_family-997	LTR/Gypsy	+
NA-246_Chr2	14307491	14308651	rnd-5_family-2761	LTR/Gypsy	-
NA-246_Chr2	14307925	14309100	rnd-4_family-158	LTR/Gypsy	+
NA-246_Chr2	14309085	14309192	rnd-4_family-100	Unknown	-
NA-246_Chr2	14309100	14309828	Chr3_dbseq-nr_3_23296749-23306961	Unspecified	+
NA-246_Chr2	14309501	14311179	Chr1_dbseq-nr_0_21060610-21070896	Unspecified	-
NA-246_Chr2	14311213	14311453	rnd-4_family-22	LTR/Gypsy	+
NA-246_Chr2	14311393	14311771	Chr1_dbseq-nr_0_21060610-21070896	Unspecified	+
NA-246_Chr2	14311733	14313742	rnd-2_family-16	LTR/Gypsy	+
NA-246_Chr2	14313743	14314158	Chr1_dbseq-nr_0_21060610-21070896	Unspecified	-
NA-246_Chr2	14314134	14314263	Chr3_dbseq-nr_3_23296749-23306961	Unspecified	+
NA-246_Chr2	14314313	14314955	Chr3_dbseq-nr_3_23296749-23306961	Unspecified	+
NA-246_Chr2	14314538	14315012	Chr1_dbseq-nr_0_21060610-21070896	Unspecified	-
NA-246_Chr2	14315027	14315571	Chr1_dbseq-nr_0_21060610-21070896	Unspecified	-
NA-246_Chr2	14315572	14315710	rnd-4_family-1498	Unknown	+
NA-246_Chr2	14315709	14315800	Chr1_dbseq-nr_0_21060610-21070896	Unspecified	-
NA-246_Chr2	14315801	14316183	rnd-5_family-2761	LTR/Gypsy	-
NA-246_Chr2	14316184	14316716	rnd-4_family-997	LTR/Gypsy	+
NA-246_Chr2	14316717	14318236	rnd-5_family-2761	LTR/Gypsy	-
NA-246_Chr2	14317488	14318683	rnd-4_family-158	LTR/Gypsy	+
NA-246_Chr2	14318668	14318779	rnd-4_family-100	Unknown	-
NA-246_Chr2	14318683	14319027	Chr3_dbseq-nr_3_23296749-23306961	Unspecified	+
NA-246_Chr2	14319117	14319251	rnd-6_family-4786	LTR/Copia	+
NA-246_Chr2	14319498	14319609	rnd-4_family-211	Unknown	-
NA-246_Chr2	14320130	14320684	rnd-4_family-11	Unknown	+
NA-246_Chr2	14320790	14321661	rnd-3_family-59	Unknown	-
NA-246_Chr2	14321607	14323184	rnd-4_family-11	Unknown	+
NA-246_Chr2	14323913	14324187	Chr9_dbseq-nr_9_18859253-18867049	Unspecified	-
NA-246_Chr2	14324274	14324562	rnd-5_family-1701	Unknown	+
NA-246_Chr2	14324593	14324800	rnd-6_family-1160	Unknown	+
NA-246_Chr2	14324648	14325309	rnd-5_family-893	LTR/Copia	+
NA-246_Chr2	14328196	14328327	rnd-4_family-235	DNA/MuLE-MuDR	+
NA-246_Chr2	14328252	14329346	rnd-4_family-122	DNA/Maverick	-
NA-246_Chr2	14331489	14331912	rnd-4_family-235	DNA/MuLE-MuDR	+
NA-246_Chr2	14331893	14332309	rnd-4_family-122	DNA/Maverick	-
NA-246_Chr2	14332138	14332603	rnd-4_family-8	DNA/MuLE-MuDR	+
NA-246_Chr2	14332601	14333148	rnd-4_family-138	DNA/MuLE-MuDR	+
NA-246_Chr2	14333149	14333846	rnd-5_family-35	LTR/Gypsy	-
NA-246_Chr2	14333849	14333982	Chr10_dbseq-nr_1_6697105-6709141	Unspecified	-
NA-246_Chr2	14333983	14334030	rnd-5_family-35	LTR/Gypsy	-
NA-246_Chr2	14334013	14334079	rnd-4_family-214	LTR/Gypsy	+
NA-246_Chr2	14334031	14334081	rnd-4_family-997	LTR/Gypsy	-
NA-246_Chr2	14334082	14334107	Chr4_dbseq-nr_4_194543-206418	Unspecified	+
NA-246_Chr2	14334108	14334208	rnd-4_family-22	LTR/Gypsy	-
NA-246_Chr2	14334209	14334224	Chr4_dbseq-nr_4_194543-206418	Unspecified	+
NA-246_Chr2	14334242	14335735	rnd-5_family-35	LTR/Gypsy	-
NA-246_Chr2	14335742	14335797	rnd-5_family-145	Unknown	+
NA-246_Chr2	14335800	14336505	rnd-4_family-235	DNA/MuLE-MuDR	+
NA-246_Chr2	14336499	14337187	rnd-4_family-138	DNA/MuLE-MuDR	+
NA-246_Chr2	14337246	14337468	rnd-5_family-484	Unknown	-
NA-246_Chr2	14337416	14337799	rnd-4_family-138	DNA/MuLE-MuDR	+
NA-246_Chr2	14337883	14338732	rnd-4_family-122	DNA/Maverick	+
NA-246_Chr2	14338684	14338806	rnd-4_family-139	DNA/MuLE-MuDR	+
NA-246_Chr2	14338904	14340967	rnd-4_family-138	DNA/MuLE-MuDR	+
NA-246_Chr2	14340990	14341183	rnd-4_family-138	DNA/MuLE-MuDR	+
NA-246_Chr2	14341185	14341397	rnd-4_family-501	DNA/hAT-Ac	+
NA-246_Chr2	14341462	14341686	rnd-4_family-501	DNA/hAT-Ac	+
NA-246_Chr2	14341688	14342988	rnd-4_family-138	DNA/MuLE-MuDR	+
NA-246_Chr2	14342827	14343151	rnd-6_family-1186	Unknown	-
NA-246_Chr2	14343285	14343724	rnd-4_family-138	DNA/MuLE-MuDR	+
NA-246_Chr2	14343725	14343822	rnd-4_family-138	DNA/MuLE-MuDR	-
NA-246_Chr2	14343823	14344368	rnd-4_family-122	DNA/Maverick	-
NA-246_Chr2	14344369	14344484	rnd-4_family-138	DNA/MuLE-MuDR	-
NA-246_Chr2	14344453	14344643	rnd-6_family-1186	Unknown	-
NA-246_Chr2	14344614	14344917	rnd-6_family-1186	Unknown	-
NA-246_Chr2	14344927	14345096	rnd-4_family-139	DNA/MuLE-MuDR	-
NA-246_Chr2	14346236	14346855	rnd-4_family-1565	LTR/Copia	-
NA-246_Chr2	14346856	14347742	Chr2_dbseq-nr_2_12975905-12984652	Unspecified	+
NA-246_Chr2	14347743	14347768	rnd-5_family-2761	LTR/Gypsy	-
NA-246_Chr2	14347769	14348710	rnd-4_family-997	LTR/Gypsy	+
NA-246_Chr2	14348711	14349693	rnd-5_family-2761	LTR/Gypsy	-
NA-246_Chr2	14349694	14350376	rnd-5_family-35	LTR/Gypsy	-
NA-246_Chr2	14349915	14350441	rnd-4_family-214	LTR/Gypsy	-
NA-246_Chr2	14350418	14350446	Chr4_dbseq-nr_4_194543-206418	Unspecified	+
NA-246_Chr2	14350448	14350581	Chr2_dbseq-nr_2_34109816-34119719	Unspecified	+
NA-246_Chr2	14350583	14350630	rnd-5_family-35	LTR/Gypsy	-
NA-246_Chr2	14350636	14350668	rnd-3_family-417	LTR/Gypsy	-
NA-246_Chr2	14350777	14350833	rnd-4_family-158	LTR/Gypsy	+
NA-246_Chr2	14350789	14352275	rnd-6_family-915	LTR/Gypsy	-
NA-246_Chr2	14352278	14352333	rnd-5_family-145	Unknown	+
NA-246_Chr2	14352336	14352980	rnd-4_family-158	LTR/Gypsy	+
NA-246_Chr2	14352980	14353370	Chr3_dbseq-nr_3_23296749-23306961	Unspecified	+
NA-246_Chr2	14353355	14353457	rnd-4_family-1565	LTR/Copia	-
NA-246_Chr2	14353486	14353852	rnd-4_family-168	LTR/Copia	-
NA-246_Chr2	14353853	14354779	Chr3_dbseq-nr_3_8633633-8643764	Unspecified	-
NA-246_Chr2	14353854	14354917	Chr3_dbseq-nr_3_14891714-14900254	Unspecified	+
NA-246_Chr2	14354914	14355217	rnd-4_family-168	LTR/Copia	-
NA-246_Chr2	14355214	14355954	rnd-5_family-295	Unknown	-
NA-246_Chr2	14355419	14355582	rnd-5_family-481	Unknown	+
NA-246_Chr2	14355583	14356017	rnd-4_family-183	LTR/Gypsy	+
NA-246_Chr2	14356018	14356179	rnd-5_family-8166	LTR/Copia	-
NA-246_Chr2	14356492	14356897	rnd-5_family-8166	LTR/Copia	-
NA-246_Chr2	14356917	14357105	rnd-5_family-8166	LTR/Copia	-
NA-246_Chr2	14357106	14357355	Chr4_dbseq-nr_4_2037969-2043143	Unspecified	-
NA-246_Chr2	14357356	14363456	Chr7_dbseq-nr_7_24738865-24744876	Unspecified	+
NA-246_Chr2	14363462	14364095	Chr4_dbseq-nr_4_2037969-2043143	Unspecified	-
NA-246_Chr2	14364309	14364729	Theobroma_cacao_21_9027	Unspecified	+
NA-246_Chr2	14365786	14365942	rnd-5_family-899	Unknown	+
NA-246_Chr2	14366395	14367535	Chr4_dbseq-nr_4_35981518-35987834	Unspecified	-
NA-246_Chr2	14371698	14372565	rnd-5_family-875	DNA/hAT-Tip100	-
NA-246_Chr2	14372641	14372681	rnd-5_family-4309	Unknown	+
NA-246_Chr2	14372742	14373422	rnd-4_family-813	DNA/hAT-Tip100	-
NA-246_Chr2	14373423	14373632	rnd-4_family-501	DNA/hAT-Ac	+
NA-246_Chr2	14374691	14374877	rnd-4_family-501	DNA/hAT-Ac	+
NA-246_Chr2	14375575	14375808	Chr7_dbseq-nr_7_11775479-11781263	Unspecified	+
NA-246_Chr2	14376042	14376310	Chr7_dbseq-nr_7_11775479-11781263	Unspecified	+
NA-246_Chr2	14377095	14377935	Chr7_dbseq-nr_7_11775479-11781263	Unspecified	+
NA-246_Chr2	14378173	14378399	Chr7_dbseq-nr_7_11775479-11781263	Unspecified	+
NA-246_Chr2	14378420	14379028	rnd-5_family-3971	Unknown	+
NA-246_Chr2	14379173	14379527	rnd-4_family-100	Unknown	-
NA-246_Chr2	14381396	14381504	rnd-5_family-7361	Unknown	-
NA-246_Chr2	14381505	14391644	Chr9_dbseq-nr_9_26143849-26152656	Unspecified	+
NA-246_Chr2	14391656	14391837	rnd-5_family-7361	Unknown	-
NA-246_Chr2	14391994	14392367	rnd-6_family-613	LTR/Copia	+
NA-246_Chr2	14392535	14392663	rnd-5_family-5564	Unknown	-
NA-246_Chr2	14392591	14393068	rnd-5_family-374	Unknown	+
NA-246_Chr2	14418118	14418273	Theobroma_cacao_24_14526	Unspecified	-
NA-246_Chr2	14418289	14418933	Chr5_dbseq-nr_5_43586187-43591848	Unspecified	+
NA-246_Chr2	14418872	14418996	rnd-5_family-1120	Unknown	-
NA-246_Chr2	14419006	14424021	Chr5_dbseq-nr_5_43586187-43591848	Unspecified	+
NA-246_Chr2	14424042	14424113	rnd-6_family-770	Unknown	-
NA-246_Chr2	14424085	14424388	rnd-6_family-1272	Unknown	+
NA-246_Chr2	14424403	14424617	Theobroma_cacao_30_2994	Unspecified	+
NA-246_Chr2	14424767	14425028	rnd-5_family-1031	Unknown	-
NA-246_Chr2	14425074	14425172	rnd-5_family-1031	Unknown	-
NA-246_Chr2	14425160	14425248	rnd-4_family-7	Unknown	-
NA-246_Chr2	14425172	14426680	rnd-6_family-2488	LTR/Gypsy	-
NA-246_Chr2	14426681	14428178	rnd-4_family-22	LTR/Gypsy	+
NA-246_Chr2	14427996	14428224	rnd-4_family-158	LTR/Gypsy	-
NA-246_Chr2	14428213	14428288	rnd-4_family-22	LTR/Gypsy	+
NA-246_Chr2	14428264	14428319	rnd-4_family-997	LTR/Gypsy	+
NA-246_Chr2	14428339	14428368	rnd-4_family-997	LTR/Gypsy	+
NA-246_Chr2	14428369	14428412	rnd-5_family-35	LTR/Gypsy	+
NA-246_Chr2	14428396	14428543	Chr2_dbseq-nr_2_32968097-32978109	Unspecified	+
NA-246_Chr2	14428564	14429261	rnd-6_family-915	LTR/Gypsy	+
NA-246_Chr2	14429253	14429945	rnd-4_family-22	LTR/Gypsy	-
NA-246_Chr2	14429943	14430040	rnd-6_family-2601	Unknown	+
NA-246_Chr2	14429958	14430110	rnd-4_family-997	LTR/Gypsy	+
NA-246_Chr2	14430055	14430138	Chr2_dbseq-nr_2_32968097-32978109	Unspecified	+
NA-246_Chr2	14430139	14430324	Chr4_dbseq-nr_4_4997287-5005143	Unspecified	-
NA-246_Chr2	14430323	14430441	rnd-4_family-997	LTR/Gypsy	+
NA-246_Chr2	14430401	14430457	rnd-5_family-1997	Unknown	-
NA-246_Chr2	14430436	14430632	rnd-5_family-1031	Unknown	-
NA-246_Chr2	14430902	14431164	rnd-5_family-152	LTR/Copia	-
NA-246_Chr2	14430969	14431201	rnd-4_family-183	LTR/Gypsy	+
NA-246_Chr2	14431227	14431322	rnd-6_family-2471	LTR/Gypsy	-
NA-246_Chr2	14431251	14431333	rnd-4_family-183	LTR/Gypsy	+
NA-246_Chr2	14431373	14431473	rnd-4_family-183	LTR/Gypsy	-
NA-246_Chr2	14431523	14431580	rnd-4_family-960	Unknown	-
NA-246_Chr2	14431581	14431661	rnd-5_family-5437	Unknown	+
NA-246_Chr2	14431662	14431738	rnd-4_family-960	Unknown	-
NA-246_Chr2	14432227	14435206	Chr1_dbseq-nr_0_21060610-21070896	Unspecified	-
NA-246_Chr2	14436193	14437006	rnd-5_family-35	LTR/Gypsy	+
NA-246_Chr2	14437474	14437730	rnd-6_family-756	Unknown	-
NA-246_Chr2	14437763	14437921	Chr4_dbseq-nr_4_17289227-17298622	Unspecified	-
NA-246_Chr2	14437845	14437997	rnd-5_family-267	Unknown	+
NA-246_Chr2	14438100	14438510	rnd-6_family-3745	Unknown	+
NA-246_Chr2	14443533	14444353	rnd-2_family-16	LTR/Gypsy	+
NA-246_Chr2	14444323	14444371	rnd-3_family-417	LTR/Gypsy	+
NA-246_Chr2	14444349	14444504	Chr4_dbseq-nr_4_194543-206418	Unspecified	-
NA-246_Chr2	14444412	14444427	rnd-2_family-16	LTR/Gypsy	+
NA-246_Chr2	14444428	14444495	rnd-4_family-214	LTR/Gypsy	-
NA-246_Chr2	14444496	14445326	rnd-2_family-16	LTR/Gypsy	+
NA-246_Chr2	14445333	14445478	rnd-5_family-1852	DNA/hAT-Ac	+
NA-246_Chr2	14445471	14446182	rnd-6_family-284	Unknown	-
NA-246_Chr2	14447445	14448520	Chr1_dbseq-nr_0_21060610-21070896	Unspecified	+
NA-246_Chr2	14448525	14448727	rnd-4_family-1421	Unknown	-
NA-246_Chr2	14448727	14450528	Chr1_dbseq-nr_0_21060610-21070896	Unspecified	+
NA-246_Chr2	14451741	14451987	rnd-4_family-960	Unknown	+
NA-246_Chr2	14451941	14452006	rnd-5_family-579	LTR/Copia	+
NA-246_Chr2	14452007	14452200	Chr4_dbseq-nr_4_17289227-17298622	Unspecified	-
NA-246_Chr2	14452201	14452484	rnd-5_family-579	LTR/Copia	+
NA-246_Chr2	14452551	14452744	rnd-5_family-301	Unknown	-
NA-246_Chr2	14452743	14453121	Chr5_dbseq-nr_5_42201150-42204368	Unspecified	+
NA-246_Chr2	14453182	14453330	Chr5_dbseq-nr_5_42201150-42204368	Unspecified	+
NA-246_Chr2	14453308	14453470	Chr1_dbseq-nr_0_10484297-10486844	Unspecified	+
NA-246_Chr2	14453449	14453517	Chr5_dbseq-nr_5_42201150-42204368	Unspecified	+
NA-246_Chr2	14453536	14453656	Chr1_dbseq-nr_0_33233096-33237763	Unspecified	+
NA-246_Chr2	14453658	14453817	Chr5_dbseq-nr_5_42201150-42204368	Unspecified	+
NA-246_Chr2	14453818	14454104	Chr2_dbseq-nr_2_38198011-38203393	Unspecified	+
NA-246_Chr2	14454089	14454183	rnd-5_family-301	Unknown	-
NA-246_Chr2	14454216	14454368	rnd-5_family-301	Unknown	-
NA-246_Chr2	14454348	14454594	Chr5_dbseq-nr_5_42201150-42204368	Unspecified	+
NA-246_Chr2	14454692	14454762	rnd-4_family-960	Unknown	+
NA-246_Chr2	14454702	14456058	Chr9_dbseq-nr_9_18859253-18867049	Unspecified	-
NA-246_Chr2	14456126	14457263	Chr4_dbseq-nr_4_17289227-17298622	Unspecified	-
NA-246_Chr2	14457885	14458473	Chr5_dbseq-nr_5_26273682-26283068	Unspecified	-
NA-246_Chr2	14458513	14458681	rnd-6_family-727	Unknown	-
NA-246_Chr2	14459256	14459640	rnd-5_family-895	Unknown	+
NA-246_Chr2	14459644	14460692	Chr1_dbseq-nr_0_21060610-21070896	Unspecified	+
NA-246_Chr2	14460693	14460859	Chr3_dbseq-nr_3_27226905-27237915	Unspecified	+
NA-246_Chr2	14460707	14460903	rnd-4_family-1421	Unknown	-
NA-246_Chr2	14460870	14460957	Chr3_dbseq-nr_3_23296749-23306961	Unspecified	-
NA-246_Chr2	14460916	14461004	Chr3_dbseq-nr_3_27226905-27237915	Unspecified	+
NA-246_Chr2	14461005	14461071	rnd-5_family-1891	Unknown	-
NA-246_Chr2	14461052	14462730	Chr3_dbseq-nr_3_27226905-27237915	Unspecified	+
NA-246_Chr2	14462753	14463046	rnd-5_family-895	Unknown	+
NA-246_Chr2	14462804	14463457	rnd-6_family-2471	LTR/Gypsy	-
NA-246_Chr2	14464262	14464588	rnd-5_family-923	Unknown	-
NA-246_Chr2	14464594	14464866	rnd-5_family-311	LTR/Gypsy	+
NA-246_Chr2	14464643	14465224	rnd-5_family-411	Unknown	-
NA-246_Chr2	14465159	14465243	rnd-2_family-16	LTR/Gypsy	+
NA-246_Chr2	14465288	14465383	rnd-6_family-2583	Unknown	+
NA-246_Chr2	14465447	14465690	rnd-4_family-964	Unknown	-
NA-246_Chr2	14465665	14465821	rnd-5_family-153	Unknown	-
NA-246_Chr2	14465727	14466019	rnd-5_family-579	LTR/Copia	-
NA-246_Chr2	14465799	14467081	rnd-4_family-964	Unknown	-
NA-246_Chr2	14467043	14467150	Chr4_dbseq-nr_4_17289227-17298622	Unspecified	+
NA-246_Chr2	14467158	14467307	rnd-5_family-1038	Unknown	+
NA-246_Chr2	14467236	14467348	rnd-6_family-1160	Unknown	-
NA-246_Chr2	14467309	14467456	Chr4_dbseq-nr_4_17289227-17298622	Unspecified	+
NA-246_Chr2	14467429	14467707	rnd-5_family-1156	Unknown	+
NA-246_Chr2	14467765	14467883	rnd-5_family-1156	Unknown	+
NA-246_Chr2	14467972	14468607	rnd-5_family-1156	Unknown	+
NA-246_Chr2	14468617	14469339	rnd-6_family-4786	LTR/Copia	-
NA-246_Chr2	14469309	14469479	rnd-6_family-4786	LTR/Copia	-
NA-246_Chr2	14469622	14469813	rnd-6_family-4786	LTR/Copia	-
NA-246_Chr2	14469827	14469931	rnd-5_family-1038	Unknown	+
NA-246_Chr2	14469931	14470039	rnd-6_family-4786	LTR/Copia	-
NA-246_Chr2	14470041	14470395	rnd-4_family-333	LINE/L1	-
NA-246_Chr2	14470490	14470586	rnd-5_family-153	Unknown	-
NA-246_Chr2	14470541	14470821	Chr9_dbseq-nr_9_18859253-18867049	Unspecified	+
NA-246_Chr2	14470809	14470963	rnd-5_family-153	Unknown	-
NA-246_Chr2	14470979	14471799	Chr9_dbseq-nr_9_18859253-18867049	Unspecified	+
NA-246_Chr2	14471755	14471997	rnd-4_family-964	Unknown	-
NA-246_Chr2	14471956	14472129	rnd-5_family-153	Unknown	-
NA-246_Chr2	14472034	14472323	rnd-5_family-579	LTR/Copia	-
NA-246_Chr2	14472107	14473359	rnd-4_family-964	Unknown	-
NA-246_Chr2	14473533	14473647	rnd-6_family-2196	Unknown	-
NA-246_Chr2	14473572	14473657	rnd-3_family-597	DNA/CMC-EnSpm	-
NA-246_Chr2	14473708	14473842	rnd-6_family-2196	Unknown	+
NA-246_Chr2	14477536	14478204	rnd-4_family-646	LTR/Copia	+
NA-246_Chr2	14478224	14479357	rnd-5_family-3916	LTR/Copia	-
NA-246_Chr2	14479377	14479543	Theobroma_cacao_21_9027	Unspecified	-
NA-246_Chr2	14479544	14479735	rnd-5_family-1536	DNA/PIF-Harbinger	+
NA-246_Chr2	14479668	14479749	rnd-5_family-1270	DNA/hAT-Tip100	+
NA-246_Chr2	14479791	14479873	rnd-5_family-1536	DNA/PIF-Harbinger	+
NA-246_Chr2	14480709	14481481	Chr8_dbseq-nr_8_8613883-8623549	Unspecified	+
NA-246_Chr2	14481406	14481830	rnd-6_family-2601	Unknown	+
NA-246_Chr2	14481472	14481868	rnd-3_family-159	Unknown	-
NA-246_Chr2	14481829	14481869	Chr2_dbseq-nr_2_34109816-34119719	Unspecified	-
NA-246_Chr2	14481870	14481981	Chr2_dbseq-nr_2_32968097-32978109	Unspecified	+
NA-246_Chr2	14481990	14482045	rnd-6_family-7565	Unknown	-
NA-246_Chr2	14482054	14482282	Chr2_dbseq-nr_2_32968097-32978109	Unspecified	+
NA-246_Chr2	14482186	14482433	rnd-6_family-2601	Unknown	+
NA-246_Chr2	14482283	14482453	rnd-4_family-23	Unknown	-
NA-246_Chr2	14482644	14482935	rnd-4_family-23	Unknown	+
NA-246_Chr2	14482904	14483045	Chr2_dbseq-nr_2_32968097-32978109	Unspecified	-
NA-246_Chr2	14483165	14483380	rnd-4_family-23	Unknown	+
NA-246_Chr2	14483398	14487094	Chr4_dbseq-nr_4_194543-206418	Unspecified	+
NA-246_Chr2	14487102	14487208	rnd-5_family-2124	LTR/Gypsy	+
NA-246_Chr2	14487209	14487417	Chr7_dbseq-nr_7_13384378-13401237	Unspecified	+
NA-246_Chr2	14487419	14489338	Chr4_dbseq-nr_4_194543-206418	Unspecified	+
NA-246_Chr2	14489372	14489613	Chr4_dbseq-nr_4_194543-206418	Unspecified	+
NA-246_Chr2	14490408	14491156	Chr4_dbseq-nr_4_194543-206418	Unspecified	+
NA-246_Chr2	14491181	14493105	Chr4_dbseq-nr_4_194543-206418	Unspecified	+
NA-246_Chr2	14492987	14493148	Chr2_dbseq-nr_2_32968097-32978109	Unspecified	-
NA-246_Chr2	14493265	14493440	rnd-4_family-23	Unknown	+
NA-246_Chr2	14493471	14494197	Chr8_dbseq-nr_8_8613883-8623549	Unspecified	-
NA-246_Chr2	14494257	14495089	Chr8_dbseq-nr_8_8613883-8623549	Unspecified	+
NA-246_Chr2	14494970	14495469	rnd-6_family-2601	Unknown	+
NA-246_Chr2	14495481	14495754	Chr2_dbseq-nr_2_34109816-34119719	Unspecified	-
NA-246_Chr2	14495654	14495883	rnd-6_family-2601	Unknown	+
NA-246_Chr2	14495755	14495908	rnd-4_family-23	Unknown	-
NA-246_Chr2	14495896	14495993	rnd-5_family-1536	DNA/PIF-Harbinger	+
NA-246_Chr2	14496807	14499724	Chr1_dbseq-nr_0_21060610-21070896	Unspecified	+
NA-246_Chr2	14500187	14502446	rnd-4_family-301	DNA/PIF-Harbinger	+
NA-246_Chr2	14502448	14505281	Chr3_dbseq-nr_3_27574747-27585528	Unspecified	+
NA-246_Chr2	14505280	14505943	rnd-4_family-301	DNA/PIF-Harbinger	+
NA-246_Chr2	14505946	14506133	Theobroma_cacao_21_9027	Unspecified	-
NA-246_Chr2	14506210	14506629	Chr2_dbseq-nr_2_12975905-12984652	Unspecified	+
NA-246_Chr2	14506632	14507033	Chr2_dbseq-nr_2_12975905-12984652	Unspecified	+
NA-246_Chr2	14507034	14507242	rnd-6_family-3653	LTR/Copia	-
NA-246_Chr2	14508306	14508969	rnd-6_family-3043	Unknown	+
NA-246_Chr2	14508970	14509222	rnd-6_family-2577	Unknown	+
NA-246_Chr2	14509243	14510119	Chr4_dbseq-nr_4_4997287-5005143	Unspecified	-
NA-246_Chr2	14509336	14510242	Chr8_dbseq-nr_8_8613883-8623549	Unspecified	+
NA-246_Chr2	14510128	14510480	rnd-6_family-2601	Unknown	+
NA-246_Chr2	14510185	14510618	rnd-3_family-159	Unknown	-
NA-246_Chr2	14510614	14510766	Chr10_dbseq-nr_1_6697105-6709141	Unspecified	+
NA-246_Chr2	14510656	14512441	Chr2_dbseq-nr_2_34109816-34119719	Unspecified	-
NA-246_Chr2	14511831	14512655	Chr8_dbseq-nr_8_8613883-8623549	Unspecified	+
NA-246_Chr2	14512600	14515285	Chr4_dbseq-nr_4_194543-206418	Unspecified	-
NA-246_Chr2	14513816	14516078	Chr8_dbseq-nr_8_8613883-8623549	Unspecified	+
NA-246_Chr2	14516011	14516394	rnd-6_family-2601	Unknown	+
NA-246_Chr2	14516064	14516496	rnd-3_family-159	Unknown	-
NA-246_Chr2	14516511	14516772	Chr4_dbseq-nr_4_4997287-5005143	Unspecified	-
NA-246_Chr2	14516773	14516943	rnd-4_family-23	Unknown	-
NA-246_Chr2	14516948	14517177	rnd-5_family-789	Unknown	-
NA-246_Chr2	14517253	14517513	rnd-4_family-10	Unknown	+
NA-246_Chr2	14517645	14517917	rnd-4_family-23	Unknown	+
NA-246_Chr2	14517916	14518048	Chr2_dbseq-nr_2_32968097-32978109	Unspecified	-
NA-246_Chr2	14518074	14518213	rnd-4_family-23	Unknown	+
NA-246_Chr2	14518251	14518526	rnd-4_family-23	Unknown	+
NA-246_Chr2	14518898	14519124	rnd-5_family-923	Unknown	-
NA-246_Chr2	14519215	14520058	Chr2_dbseq-nr_2_12975905-12984652	Unspecified	-
NA-246_Chr2	14520059	14520985	rnd-4_family-646	LTR/Copia	+
NA-246_Chr2	14521087	14521380	rnd-4_family-10	Unknown	+
NA-246_Chr2	14521378	14521567	rnd-5_family-1800	Unknown	-
NA-246_Chr2	14521571	14521842	rnd-6_family-871	Unknown	+
NA-246_Chr2	14521837	14521847	Chr6_dbseq-nr_6_12316917-12324989	Unspecified	+
NA-246_Chr2	14521848	14521999	rnd-5_family-2761	LTR/Gypsy	+
NA-246_Chr2	14522000	14522079	Chr5_dbseq-nr_5_25318731-25328950	Unspecified	-
NA-246_Chr2	14522115	14522509	rnd-5_family-273	LTR/Copia	-
NA-246_Chr2	14522205	14522530	Chr4_dbseq-nr_4_17289227-17298622	Unspecified	+
NA-246_Chr2	14522339	14522648	rnd-5_family-2750	Unknown	-
NA-246_Chr2	14522596	14523136	rnd-5_family-2761	LTR/Gypsy	+
NA-246_Chr2	14523137	14523222	Chr5_dbseq-nr_5_25318731-25328950	Unspecified	-
NA-246_Chr2	14523219	14523369	rnd-6_family-133	Unknown	+
NA-246_Chr2	14523754	14524843	Chr2_dbseq-nr_2_12975905-12984652	Unspecified	-
NA-246_Chr2	14524880	14525454	rnd-4_family-296	LTR/Copia	+
NA-246_Chr2	14525560	14526098	Chr6_dbseq-nr_6_12316917-12324989	Unspecified	+
NA-246_Chr2	14525628	14526099	Chr5_dbseq-nr_5_7163957-7174199	Unspecified	-
NA-246_Chr2	14526257	14526860	rnd-4_family-254	Unknown	+
NA-246_Chr2	14526871	14527328	Chr5_dbseq-nr_5_7163957-7174199	Unspecified	-
NA-246_Chr2	14527332	14528300	rnd-2_family-16	LTR/Gypsy	-
NA-246_Chr2	14528124	14528462	Chr4_dbseq-nr_4_194543-206418	Unspecified	+
NA-246_Chr2	14528405	14530042	rnd-2_family-16	LTR/Gypsy	-
NA-246_Chr2	14530038	14530639	Chr2_dbseq-nr_2_12975905-12984652	Unspecified	-
NA-246_Chr2	14530646	14530690	rnd-6_family-8028	Unknown	+
NA-246_Chr2	14530693	14530759	rnd-3_family-231	Unknown	-
NA-246_Chr2	14530760	14530778	rnd-4_family-168	LTR/Copia	+
NA-246_Chr2	14530784	14530920	Chr2_dbseq-nr_2_12975905-12984652	Unspecified	-
NA-246_Chr2	14530921	14531128	rnd-6_family-1833	Unknown	-
NA-246_Chr2	14531129	14531561	Chr2_dbseq-nr_2_12975905-12984652	Unspecified	-
NA-246_Chr2	14531831	14533022	Chr2_dbseq-nr_2_12975905-12984652	Unspecified	-
NA-246_Chr2	14532959	14533560	Chr2_dbseq-nr_2_12975905-12984652	Unspecified	-
NA-246_Chr2	14533559	14533679	rnd-4_family-159	LTR/Copia	+
NA-246_Chr2	14533677	14533881	Chr2_dbseq-nr_2_12975905-12984652	Unspecified	-
NA-246_Chr2	14533881	14534056	rnd-4_family-159	LTR/Copia	+
NA-246_Chr2	14534015	14534482	Chr5_dbseq-nr_5_25318731-25328950	Unspecified	-
NA-246_Chr2	14534510	14535302	rnd-4_family-253	LTR/Copia	-
NA-246_Chr2	14535245	14535313	rnd-5_family-886	Unknown	+
NA-246_Chr2	14535307	14535894	Chr1_dbseq-nr_0_21060610-21070896	Unspecified	-
NA-246_Chr2	14535896	14536180	rnd-4_family-253	LTR/Copia	-
NA-246_Chr2	14536181	14536290	rnd-3_family-231	Unknown	-
NA-246_Chr2	14536221	14536705	rnd-4_family-253	LTR/Copia	-
NA-246_Chr2	14536857	14537059	rnd-4_family-998	Unknown	+
NA-246_Chr2	14537060	14537519	rnd-4_family-253	LTR/Copia	-
NA-246_Chr2	14537520	14537633	rnd-4_family-998	Unknown	+
NA-246_Chr2	14537624	14537922	rnd-4_family-253	LTR/Copia	-
NA-246_Chr2	14537908	14537919	rnd-4_family-203	Unknown	-
NA-246_Chr2	14537920	14538197	Chr3_dbseq-nr_3_23296749-23306961	Unspecified	+
NA-246_Chr2	14538198	14538276	rnd-4_family-203	Unknown	-
NA-246_Chr2	14538290	14538833	Chr1_dbseq-nr_0_21060610-21070896	Unspecified	+
NA-246_Chr2	14538640	14538867	Chr1_dbseq-nr_0_21060610-21070896	Unspecified	+
NA-246_Chr2	14538872	14538946	rnd-6_family-4070	Unknown	-
NA-246_Chr2	14538954	14539811	Chr1_dbseq-nr_0_21060610-21070896	Unspecified	+
NA-246_Chr2	14539809	14540771	rnd-2_family-16	LTR/Gypsy	+
NA-246_Chr2	14540769	14541177	Chr5_dbseq-nr_5_25318731-25328950	Unspecified	-
NA-246_Chr2	14541178	14541304	rnd-5_family-2761	LTR/Gypsy	+
NA-246_Chr2	14541305	14542021	rnd-5_family-35	LTR/Gypsy	-
NA-246_Chr2	14542017	14542178	Chr8_dbseq-nr_8_8613883-8623549	Unspecified	-
NA-246_Chr2	14542162	14542205	rnd-5_family-35	LTR/Gypsy	-
NA-246_Chr2	14542218	14542267	rnd-4_family-997	LTR/Gypsy	-
NA-246_Chr2	14542228	14542272	rnd-4_family-1188	Unknown	+
NA-246_Chr2	14542273	14542356	Chr4_dbseq-nr_4_194543-206418	Unspecified	+
NA-246_Chr2	14542299	14542399	rnd-4_family-22	LTR/Gypsy	-
NA-246_Chr2	14542434	14543937	rnd-4_family-22	LTR/Gypsy	-
NA-246_Chr2	14543922	14544136	Chr5_dbseq-nr_5_7163957-7174199	Unspecified	-
NA-246_Chr2	14543981	14544114	rnd-6_family-928	LTR/Copia	-
NA-246_Chr2	14544115	14544371	Chr5_dbseq-nr_5_25318731-25328950	Unspecified	-
NA-246_Chr2	14544262	14545016	rnd-5_family-2750	Unknown	-
NA-246_Chr2	14544372	14544431	rnd-6_family-928	LTR/Copia	-
NA-246_Chr2	14544439	14545075	rnd-5_family-2761	LTR/Gypsy	+
NA-246_Chr2	14545069	14545153	Chr9_dbseq-nr_9_26143849-26152656	Unspecified	-
NA-246_Chr2	14545150	14545406	rnd-6_family-133	Unknown	+
NA-246_Chr2	14545413	14545670	Chr10_dbseq-nr_1_27312048-27314934	Unspecified	+
NA-246_Chr2	14545638	14546822	Chr1_dbseq-nr_0_21060610-21070896	Unspecified	-
NA-246_Chr2	14546821	14546998	rnd-6_family-8303	Unknown	+
NA-246_Chr2	14546992	14547908	rnd-4_family-101	LTR/Gypsy	-
NA-246_Chr2	14547210	14548069	rnd-6_family-8303	Unknown	+
NA-246_Chr2	14548108	14548583	rnd-6_family-8303	Unknown	+
NA-246_Chr2	14548570	14548691	rnd-4_family-100	Unknown	-
NA-246_Chr2	14548584	14548929	Chr3_dbseq-nr_3_23296749-23306961	Unspecified	+
NA-246_Chr2	14548983	14549141	rnd-5_family-1800	Unknown	+
NA-246_Chr2	14549324	14550499	rnd-6_family-2488	LTR/Gypsy	+
NA-246_Chr2	14550502	14551054	rnd-5_family-2208	LTR/Gypsy	+
NA-246_Chr2	14551072	14551461	rnd-5_family-930	LTR/Copia	+
NA-246_Chr2	14551323	14551479	rnd-4_family-159	LTR/Copia	+
NA-246_Chr2	14551497	14552228	Chr8_dbseq-nr_8_8613883-8623549	Unspecified	+
NA-246_Chr2	14552227	14552394	rnd-4_family-23	Unknown	-
NA-246_Chr2	14552454	14552599	rnd-4_family-23	Unknown	-
NA-246_Chr2	14552615	14552791	Chr10_dbseq-nr_1_6697105-6709141	Unspecified	+
NA-246_Chr2	14552752	14553036	rnd-4_family-23	Unknown	-
NA-246_Chr2	14553055	14553165	rnd-5_family-930	LTR/Copia	+
NA-246_Chr2	14553618	14553902	rnd-4_family-333	LINE/L1	-
NA-246_Chr2	14554149	14554643	rnd-6_family-4437	Unknown	+
NA-246_Chr2	14554155	14555496	Chr4_dbseq-nr_4_35981518-35987834	Unspecified	+
NA-246_Chr2	14565592	14565741	rnd-5_family-10990	Unknown	-
NA-246_Chr2	14569628	14570031	rnd-6_family-1927	Unknown	+
NA-246_Chr2	14570157	14570339	rnd-6_family-6712	Unknown	+
NA-246_Chr2	14570445	14570744	Chr5_dbseq-nr_5_35167647-35173961	Unspecified	+
NA-246_Chr2	14570917	14571188	rnd-5_family-46	Unknown	+
NA-246_Chr2	14571189	14571359	Chr2_dbseq-nr_2_32968097-32978109	Unspecified	-
NA-246_Chr2	14571329	14571632	rnd-5_family-46	Unknown	+
NA-246_Chr2	14571633	14572402	Chr2_dbseq-nr_2_34109816-34119719	Unspecified	+
NA-246_Chr2	14572552	14573427	rnd-6_family-6712	Unknown	+
NA-246_Chr2	14573556	14573605	rnd-5_family-418	DNA/CMC-EnSpm	-
NA-246_Chr2	14573892	14575550	rnd-3_family-34	LINE/L1	-
NA-246_Chr2	14575544	14576087	rnd-6_family-1755	Unknown	+
NA-246_Chr2	14576076	14576721	Chr7_dbseq-nr_7_13384378-13401237	Unspecified	-
NA-246_Chr2	14576728	14576919	rnd-5_family-45	LINE/L1-Tx1	+
NA-246_Chr2	14576831	14582230	Chr7_dbseq-nr_7_13384378-13401237	Unspecified	-
NA-246_Chr2	14582155	14582488	rnd-4_family-1523	LTR/Gypsy	+
NA-246_Chr2	14582483	14582945	Chr7_dbseq-nr_7_13384378-13401237	Unspecified	-
NA-246_Chr2	14582870	14582986	rnd-4_family-37	LTR/Gypsy	-
NA-246_Chr2	14583719	14584206	rnd-6_family-2160	Unknown	+
NA-246_Chr2	14584199	14584329	rnd-4_family-37	LTR/Gypsy	-
NA-246_Chr2	14584212	14584395	rnd-4_family-1523	LTR/Gypsy	+
NA-246_Chr2	14584453	14587953	Chr7_dbseq-nr_7_13384378-13401237	Unspecified	-
NA-246_Chr2	14587964	14589033	Chr3_dbseq-nr_3_14891714-14900254	Unspecified	-
NA-246_Chr2	14589037	14589938	rnd-2_family-16	LTR/Gypsy	-
NA-246_Chr2	14589880	14590013	Chr4_dbseq-nr_4_194543-206418	Unspecified	-
NA-246_Chr2	14589944	14590866	rnd-2_family-16	LTR/Gypsy	-
NA-246_Chr2	14590849	14590975	rnd-3_family-231	Unknown	-
NA-246_Chr2	14590967	14591687	rnd-5_family-35	LTR/Gypsy	+
NA-246_Chr2	14591683	14591954	Chr7_dbseq-nr_7_13384378-13401237	Unspecified	-
NA-246_Chr2	14591805	14592294	rnd-5_family-703	Unknown	+
NA-246_Chr2	14592614	14595540	Chr3_dbseq-nr_3_23296749-23306961	Unspecified	-
NA-246_Chr2	14595657	14595854	rnd-4_family-38	LTR/Gypsy	-
NA-246_Chr2	14595866	14596248	rnd-4_family-38	LTR/Gypsy	-
NA-246_Chr2	14596235	14596520	rnd-5_family-1851	Unknown	+
NA-246_Chr2	14596597	14596788	rnd-6_family-1755	Unknown	-
NA-246_Chr2	14596793	14597040	rnd-5_family-418	DNA/CMC-EnSpm	-
NA-246_Chr2	14597909	14598496	rnd-6_family-153	DNA/hAT-Tip100	-
NA-246_Chr2	14598987	14599128	Chr2_dbseq-nr_2_12975905-12984652	Unspecified	+
NA-246_Chr2	14599115	14599203	rnd-5_family-1801	LTR/Copia	-
NA-246_Chr2	14599198	14599371	Chr5_dbseq-nr_5_44623784-44629375	Unspecified	+
NA-246_Chr2	14599369	14599491	rnd-5_family-1641	Unknown	-
NA-246_Chr2	14599404	14600274	rnd-5_family-1852	DNA/hAT-Ac	-
NA-246_Chr2	14600283	14601141	rnd-5_family-579	LTR/Copia	+
NA-246_Chr2	14600997	14601313	rnd-5_family-1641	Unknown	-
NA-246_Chr2	14601313	14601356	Chr5_dbseq-nr_5_44623784-44629375	Unspecified	+
NA-246_Chr2	14601355	14601461	rnd-5_family-1035	Unknown	-
NA-246_Chr2	14601462	14602352	rnd-2_family-16	LTR/Gypsy	-
NA-246_Chr2	14602297	14602385	Chr4_dbseq-nr_4_194543-206418	Unspecified	+
NA-246_Chr2	14602368	14602402	rnd-2_family-16	LTR/Gypsy	+
NA-246_Chr2	14602431	14604078	rnd-2_family-16	LTR/Gypsy	-
NA-246_Chr2	14604079	14604212	rnd-5_family-1035	Unknown	-
NA-246_Chr2	14604232	14604318	rnd-4_family-960	Unknown	+
NA-246_Chr2	14604373	14604855	rnd-4_family-960	Unknown	-
NA-246_Chr2	14604856	14605113	rnd-6_family-2471	LTR/Gypsy	-
NA-246_Chr2	14605114	14605225	rnd-4_family-960	Unknown	-
NA-246_Chr2	14605222	14605513	rnd-6_family-9096	DNA/hAT-Ac	-
NA-246_Chr2	14605916	14605972	rnd-6_family-9096	DNA/hAT-Ac	-
NA-246_Chr2	14605986	14606059	rnd-6_family-9096	DNA/hAT-Ac	-
NA-246_Chr2	14606044	14606144	rnd-6_family-9096	DNA/hAT-Ac	-
NA-246_Chr2	14606192	14606904	rnd-4_family-647	LTR/Copia	-
NA-246_Chr2	14606905	14607112	rnd-4_family-647	LTR/Copia	-
NA-246_Chr2	14607113	14607891	Chr2_dbseq-nr_2_12975905-12984652	Unspecified	+
NA-246_Chr2	14607892	14608819	rnd-4_family-214	LTR/Gypsy	-
NA-246_Chr2	14608715	14608903	Chr4_dbseq-nr_4_194543-206418	Unspecified	+
NA-246_Chr2	14608847	14609700	rnd-4_family-997	LTR/Gypsy	+
NA-246_Chr2	14608864	14610566	rnd-4_family-214	LTR/Gypsy	-
NA-246_Chr2	14610568	14611347	Chr2_dbseq-nr_2_12975905-12984652	Unspecified	+
NA-246_Chr2	14611347	14611605	Chr2_dbseq-nr_2_12975905-12984652	Unspecified	+
NA-246_Chr2	14611606	14612802	rnd-4_family-646	LTR/Copia	-
NA-246_Chr2	14612809	14613510	Chr2_dbseq-nr_2_12975905-12984652	Unspecified	+
NA-246_Chr2	14613548	14616067	rnd-4_family-647	LTR/Copia	-
NA-246_Chr2	14616068	14616233	rnd-6_family-3043	Unknown	+
NA-246_Chr2	14616146	14616278	rnd-6_family-3043	Unknown	+
NA-246_Chr2	14616252	14617444	Chr2_dbseq-nr_2_12975905-12984652	Unspecified	+
NA-246_Chr2	14616279	14616304	rnd-4_family-647	LTR/Copia	-
NA-246_Chr2	14617445	14617490	rnd-6_family-9096	DNA/hAT-Ac	-
NA-246_Chr2	14617486	14617576	rnd-6_family-9096	DNA/hAT-Ac	-
NA-246_Chr2	14617657	14617842	rnd-6_family-3155	DNA/hAT-Ac	-
NA-246_Chr2	14617843	14618018	rnd-5_family-1757	Unknown	+
NA-246_Chr2	14618021	14618234	rnd-6_family-215	Unknown	+
NA-246_Chr2	14620033	14620388	rnd-5_family-703	Unknown	-
NA-246_Chr2	14620302	14620719	Chr7_dbseq-nr_7_13384378-13401237	Unspecified	+
NA-246_Chr2	14620720	14620930	rnd-5_family-6994	Unknown	-
NA-246_Chr2	14620969	14621039	rnd-5_family-943	DNA/hAT-Tip100	-
NA-246_Chr2	14621045	14621195	rnd-5_family-2761	LTR/Gypsy	+
NA-246_Chr2	14621172	14621210	Chr6_dbseq-nr_6_12316917-12324989	Unspecified	+
NA-246_Chr2	14621211	14621330	rnd-6_family-928	LTR/Copia	-
NA-246_Chr2	14621331	14621346	Chr6_dbseq-nr_6_12316917-12324989	Unspecified	+
NA-246_Chr2	14621357	14621666	rnd-5_family-273	LTR/Copia	-
NA-246_Chr2	14621667	14621728	Chr1_dbseq-nr_0_22208166-22211530	Unspecified	-
NA-246_Chr2	14621636	14621989	rnd-5_family-50	LTR/Gypsy	+
NA-246_Chr2	14621674	14621998	rnd-4_family-254	Unknown	+
NA-246_Chr2	14622004	14623395	Chr1_dbseq-nr_0_21060610-21070896	Unspecified	+
NA-246_Chr2	14623391	14624645	rnd-2_family-16	LTR/Gypsy	-
NA-246_Chr2	14624502	14624673	rnd-5_family-35	LTR/Gypsy	+
NA-246_Chr2	14624653	14625919	Chr3_dbseq-nr_3_23296749-23306961	Unspecified	+
NA-246_Chr2	14625920	14626237	Chr3_dbseq-nr_3_27226905-27237915	Unspecified	-
NA-246_Chr2	14626260	14627877	Chr1_dbseq-nr_0_21060610-21070896	Unspecified	+
NA-246_Chr2	14627867	14627965	rnd-5_family-2761	LTR/Gypsy	+
NA-246_Chr2	14627965	14628249	rnd-4_family-23	Unknown	+
NA-246_Chr2	14628250	14628404	Chr2_dbseq-nr_2_32968097-32978109	Unspecified	-
NA-246_Chr2	14628401	14628542	rnd-4_family-23	Unknown	+
NA-246_Chr2	14628603	14628895	rnd-4_family-23	Unknown	+
NA-246_Chr2	14628929	14629563	Chr10_dbseq-nr_1_6697105-6709141	Unspecified	-
NA-246_Chr2	14628943	14629649	Chr2_dbseq-nr_2_34109816-34119719	Unspecified	+
NA-246_Chr2	14629655	14629883	rnd-5_family-2761	LTR/Gypsy	+
NA-246_Chr2	14629879	14629969	Chr5_dbseq-nr_5_7163957-7174199	Unspecified	-
NA-246_Chr2	14629963	14630170	rnd-5_family-943	DNA/hAT-Tip100	-
NA-246_Chr2	14630287	14630433	rnd-5_family-943	DNA/hAT-Tip100	-
NA-246_Chr2	14630579	14630791	rnd-5_family-6994	Unknown	-
NA-246_Chr2	14630794	14631066	Chr7_dbseq-nr_7_13384378-13401237	Unspecified	+
NA-246_Chr2	14632609	14633479	Chr7_dbseq-nr_7_13384378-13401237	Unspecified	+
NA-246_Chr2	14633757	14634804	rnd-4_family-38	LTR/Gypsy	+
NA-246_Chr2	14634961	14635308	rnd-4_family-38	LTR/Gypsy	+
NA-246_Chr2	14635348	14635970	rnd-4_family-38	LTR/Gypsy	+
NA-246_Chr2	14635979	14636897	Chr7_dbseq-nr_7_13384378-13401237	Unspecified	+
NA-246_Chr2	14636903	14637862	rnd-5_family-311	LTR/Gypsy	-
NA-246_Chr2	14637740	14638625	rnd-5_family-297	Unknown	-
NA-246_Chr2	14638627	14638898	rnd-6_family-3663	Unknown	-
NA-246_Chr2	14638887	14638999	Chr10_dbseq-nr_1_6697105-6709141	Unspecified	-
NA-246_Chr2	14638899	14639038	Chr2_dbseq-nr_2_34109816-34119719	Unspecified	+
NA-246_Chr2	14639050	14639351	rnd-3_family-394	Unknown	+
NA-246_Chr2	14639303	14640147	Chr10_dbseq-nr_1_6697105-6709141	Unspecified	-
NA-246_Chr2	14640162	14640968	rnd-4_family-183	LTR/Gypsy	-
NA-246_Chr2	14640964	14641058	rnd-6_family-2471	LTR/Gypsy	+
NA-246_Chr2	14640973	14641085	rnd-4_family-183	LTR/Gypsy	-
NA-246_Chr2	14641082	14641406	rnd-4_family-183	LTR/Gypsy	-
NA-246_Chr2	14641380	14641401	rnd-4_family-11	Unknown	-
NA-246_Chr2	14641402	14643091	rnd-2_family-16	LTR/Gypsy	-
NA-246_Chr2	14643094	14646394	Chr1_dbseq-nr_0_21060610-21070896	Unspecified	+
NA-246_Chr2	14646097	14646653	Chr3_dbseq-nr_3_23296749-23306961	Unspecified	-
NA-246_Chr2	14646484	14647965	Chr1_dbseq-nr_0_21060610-21070896	Unspecified	+
NA-246_Chr2	14647506	14648639	Chr3_dbseq-nr_3_23296749-23306961	Unspecified	-
NA-246_Chr2	14648431	14653392	Chr1_dbseq-nr_0_21060610-21070896	Unspecified	+
NA-246_Chr2	14653395	14654316	rnd-2_family-16	LTR/Gypsy	-
NA-246_Chr2	14654314	14654349	rnd-4_family-183	LTR/Gypsy	-
NA-246_Chr2	14654339	14656098	rnd-4_family-38	LTR/Gypsy	+
NA-246_Chr2	14656158	14656518	rnd-4_family-38	LTR/Gypsy	+
NA-246_Chr2	14656591	14656643	rnd-4_family-38	LTR/Gypsy	+
NA-246_Chr2	14656645	14658158	rnd-5_family-35	LTR/Gypsy	+
NA-246_Chr2	14658197	14658314	Chr4_dbseq-nr_4_194543-206418	Unspecified	-
NA-246_Chr2	14658265	14659073	rnd-5_family-35	LTR/Gypsy	+
NA-246_Chr2	14659074	14659641	rnd-4_family-38	LTR/Gypsy	+
NA-246_Chr2	14659646	14659701	rnd-5_family-145	Unknown	-
NA-246_Chr2	14659708	14660239	rnd-5_family-35	LTR/Gypsy	-
NA-246_Chr2	14660185	14660246	rnd-4_family-309	Unknown	-
NA-246_Chr2	14660297	14660836	rnd-4_family-309	Unknown	-
NA-246_Chr2	14660836	14661350	rnd-5_family-35	LTR/Gypsy	+
NA-246_Chr2	14661347	14662044	rnd-4_family-997	LTR/Gypsy	-
NA-246_Chr2	14661366	14662158	rnd-4_family-798	LTR/Gypsy	+
NA-246_Chr2	14662270	14663668	rnd-4_family-38	LTR/Gypsy	+
NA-246_Chr2	14665495	14665731	rnd-5_family-703	Unknown	-
NA-246_Chr2	14665651	14666549	Chr7_dbseq-nr_7_13384378-13401237	Unspecified	+
NA-246_Chr2	14666552	14667238	rnd-6_family-659	Unknown	+
NA-246_Chr2	14667104	14667664	rnd-5_family-734	LTR/Gypsy	+
NA-246_Chr2	14667501	14667726	rnd-5_family-411	Unknown	-
NA-246_Chr2	14667604	14667830	rnd-2_family-16	LTR/Gypsy	-
NA-246_Chr2	14667830	14670815	Chr1_dbseq-nr_0_21060610-21070896	Unspecified	-
NA-246_Chr2	14670819	14671581	rnd-2_family-16	LTR/Gypsy	-
NA-246_Chr2	14671441	14671637	Chr4_dbseq-nr_4_194543-206418	Unspecified	+
NA-246_Chr2	14671588	14672270	rnd-2_family-16	LTR/Gypsy	-
NA-246_Chr2	14672264	14672985	rnd-4_family-22	LTR/Gypsy	-
NA-246_Chr2	14673026	14673336	Chr5_dbseq-nr_5_44623784-44629375	Unspecified	+
NA-246_Chr2	14673515	14673755	rnd-6_family-4549	Unknown	+
NA-246_Chr2	14673741	14673883	rnd-6_family-4549	Unknown	+
NA-246_Chr2	14674209	14674472	rnd-6_family-4549	Unknown	-
NA-246_Chr2	14674472	14674560	rnd-5_family-3166	Unknown	+
NA-246_Chr2	14676285	14676633	rnd-4_family-284	DNA/hAT-Ac	-
NA-246_Chr2	14676664	14676733	rnd-4_family-284	DNA/hAT-Ac	-
NA-246_Chr2	14676875	14677123	rnd-3_family-110	Unknown	+
NA-246_Chr2	14677766	14677822	rnd-3_family-59	Unknown	-
NA-246_Chr2	14677947	14678186	rnd-5_family-1852	DNA/hAT-Ac	+
NA-246_Chr2	14678187	14678474	Chr7_dbseq-nr_7_13384378-13401237	Unspecified	-
NA-246_Chr2	14678523	14678670	rnd-4_family-1029	LINE/L1	+
NA-246_Chr2	14683294	14683975	rnd-4_family-37	LTR/Gypsy	-
NA-246_Chr2	14684097	14689426	Chr7_dbseq-nr_7_13384378-13401237	Unspecified	-
NA-246_Chr2	14689351	14689684	rnd-4_family-1523	LTR/Gypsy	+
NA-246_Chr2	14689685	14690914	Chr7_dbseq-nr_7_13384378-13401237	Unspecified	-
NA-246_Chr2	14690915	14691402	rnd-6_family-918	Unknown	-
NA-246_Chr2	14691404	14692274	rnd-4_family-37	LTR/Gypsy	-
NA-246_Chr2	14692267	14694911	Chr7_dbseq-nr_7_13384378-13401237	Unspecified	-
NA-246_Chr2	14694692	14694984	rnd-4_family-1029	LINE/L1	+
NA-246_Chr2	14694915	14695544	rnd-4_family-1523	LTR/Gypsy	+
NA-246_Chr2	14694985	14695350	rnd-4_family-1421	Unknown	+
NA-246_Chr2	14695526	14695696	rnd-4_family-38	LTR/Gypsy	-
NA-246_Chr2	14695697	14696072	rnd-4_family-1523	LTR/Gypsy	+
NA-246_Chr2	14696073	14696102	rnd-4_family-38	LTR/Gypsy	-
NA-246_Chr2	14696313	14696414	rnd-5_family-44	DNA	-
NA-246_Chr2	14696419	14696575	rnd-6_family-1965	Unknown	-
NA-246_Chr2	14696614	14696705	rnd-5_family-1852	DNA/hAT-Ac	+
NA-246_Chr2	14696694	14697498	rnd-6_family-1639	DNA/hAT-Ac	+
NA-246_Chr2	14697573	14697984	rnd-5_family-3372	DNA/hAT-Ac	+
NA-246_Chr2	14697993	14698212	rnd-5_family-4821	LTR/Gypsy	+
NA-246_Chr2	14698340	14698573	rnd-6_family-2471	LTR/Gypsy	-
NA-246_Chr2	14698606	14698846	rnd-6_family-2471	LTR/Gypsy	-
NA-246_Chr2	14698896	14699031	rnd-5_family-1701	Unknown	+
NA-246_Chr2	14699147	14699250	Chr3_dbseq-nr_3_23296749-23306961	Unspecified	-
NA-246_Chr2	14699180	14699664	Chr5_dbseq-nr_5_26273682-26283068	Unspecified	+
NA-246_Chr2	14699658	14699734	Chr3_dbseq-nr_3_23296749-23306961	Unspecified	-
NA-246_Chr2	14699735	14700000	Chr5_dbseq-nr_5_26273682-26283068	Unspecified	+
NA-246_Chr2	14699998	14700149	Theobroma_cacao_10_3069	Unspecified	+
NA-246_Chr2	14700178	14700455	Chr1_dbseq-nr_0_21060610-21070896	Unspecified	+
NA-246_Chr2	14700464	14700812	rnd-5_family-2065	Unknown	+
NA-246_Chr2	14700805	14702362	Chr5_dbseq-nr_5_26273682-26283068	Unspecified	+
NA-246_Chr2	14701395	14702536	Chr3_dbseq-nr_3_27574747-27585528	Unspecified	-
NA-246_Chr2	14702414	14704218	Chr5_dbseq-nr_5_26273682-26283068	Unspecified	+
NA-246_Chr2	14705040	14705165	rnd-5_family-923	Unknown	-
NA-246_Chr2	14705382	14705467	rnd-6_family-915	LTR/Gypsy	+
NA-246_Chr2	14705870	14705977	rnd-6_family-2488	LTR/Gypsy	+
NA-246_Chr2	14705976	14707034	rnd-5_family-590	LTR/Copia	+
NA-246_Chr2	14709089	14709117	Chr7_dbseq-nr_7_5410602-5416276	Unspecified	+
NA-246_Chr2	14709993	14710543	rnd-5_family-722	Unknown	+
NA-246_Chr2	14710496	14711127	rnd-5_family-934	LTR/Gypsy	-
NA-246_Chr2	14711151	14711911	rnd-6_family-2064	LTR/Gypsy	-
NA-246_Chr2	14711931	14712179	rnd-5_family-35	LTR/Gypsy	+
NA-246_Chr2	14712180	14713661	rnd-4_family-214	LTR/Gypsy	+
NA-246_Chr2	14713618	14713697	Chr4_dbseq-nr_4_194543-206418	Unspecified	-
NA-246_Chr2	14713660	14713706	rnd-4_family-214	LTR/Gypsy	+
NA-246_Chr2	14713756	14713881	Chr10_dbseq-nr_1_6697105-6709141	Unspecified	+
NA-246_Chr2	14713892	14713926	rnd-2_family-16	LTR/Gypsy	-
NA-246_Chr2	14713913	14714593	rnd-5_family-35	LTR/Gypsy	+
NA-246_Chr2	14714602	14715366	Chr9_dbseq-nr_9_26143849-26152656	Unspecified	-
NA-246_Chr2	14715366	14718200	Chr3_dbseq-nr_3_27574747-27585528	Unspecified	-
NA-246_Chr2	14718241	14720872	Chr4_dbseq-nr_4_23706352-23716529	Unspecified	-
NA-246_Chr2	14720873	14723861	Chr10_dbseq-nr_1_6697105-6709141	Unspecified	+
NA-246_Chr2	14722967	14723992	Chr4_dbseq-nr_4_4997287-5005143	Unspecified	-
NA-246_Chr2	14723865	14724107	rnd-5_family-155	Unknown	-
NA-246_Chr2	14724127	14724529	Chr2_dbseq-nr_2_32968097-32978109	Unspecified	+
NA-246_Chr2	14724748	14725470	rnd-5_family-35	LTR/Gypsy	-
NA-246_Chr2	14725452	14725486	rnd-4_family-22	LTR/Gypsy	-
NA-246_Chr2	14725487	14725658	Chr4_dbseq-nr_4_4997287-5005143	Unspecified	+
NA-246_Chr2	14725620	14725716	rnd-5_family-35	LTR/Gypsy	-
NA-246_Chr2	14725669	14725796	Chr4_dbseq-nr_4_194543-206418	Unspecified	+
NA-246_Chr2	14725797	14727349	rnd-6_family-915	LTR/Gypsy	-
NA-246_Chr2	14727356	14727413	rnd-5_family-145	Unknown	+
NA-246_Chr2	14730594	14730817	rnd-3_family-417	LTR/Gypsy	+
NA-246_Chr2	14731025	14731173	rnd-5_family-35	LTR/Gypsy	+
NA-246_Chr2	14731174	14731224	rnd-3_family-417	LTR/Gypsy	+
NA-246_Chr2	14731210	14731351	Chr4_dbseq-nr_4_194543-206418	Unspecified	-
NA-246_Chr2	14731314	14731382	rnd-4_family-997	LTR/Gypsy	+
NA-246_Chr2	14731370	14731546	Chr4_dbseq-nr_4_4997287-5005143	Unspecified	-
NA-246_Chr2	14731544	14731573	rnd-4_family-214	LTR/Gypsy	-
NA-246_Chr2	14731560	14732503	rnd-5_family-35	LTR/Gypsy	+
NA-246_Chr2	14732504	14732638	Chr5_dbseq-nr_5_26273682-26283068	Unspecified	+
NA-246_Chr2	14732627	14733025	rnd-5_family-886	Unknown	-
NA-246_Chr2	14732927	14733667	Chr5_dbseq-nr_5_26273682-26283068	Unspecified	+
NA-246_Chr2	14733582	14733713	rnd-5_family-6273	Unknown	+
NA-246_Chr2	14733679	14733730	rnd-5_family-1141	Unknown	-
NA-246_Chr2	14733714	14733862	Chr1_dbseq-nr_0_21060610-21070896	Unspecified	+
NA-246_Chr2	14733852	14734578	Chr3_dbseq-nr_3_23296749-23306961	Unspecified	-
NA-246_Chr2	14734567	14734633	Chr1_dbseq-nr_0_21060610-21070896	Unspecified	+
NA-246_Chr2	14734617	14734733	rnd-3_family-598	Unknown	-
NA-246_Chr2	14734703	14734856	rnd-6_family-554	Unknown	-
NA-246_Chr2	14734733	14734872	Chr3_dbseq-nr_3_23296749-23306961	Unspecified	-
NA-246_Chr2	14734874	14735321	rnd-5_family-2065	Unknown	+
NA-246_Chr2	14735311	14735397	Chr5_dbseq-nr_5_23841284-23848547	Unspecified	+
NA-246_Chr2	14735398	14735646	rnd-3_family-598	Unknown	-
NA-246_Chr2	14735639	14735975	Chr1_dbseq-nr_0_21060610-21070896	Unspecified	+
NA-246_Chr2	14735973	14736106	rnd-4_family-243	LTR/Gypsy	+
NA-246_Chr2	14736116	14736492	Chr5_dbseq-nr_5_26273682-26283068	Unspecified	+
NA-246_Chr2	14736480	14736642	rnd-4_family-243	LTR/Gypsy	+
NA-246_Chr2	14736651	14738388	rnd-6_family-915	LTR/Gypsy	+
NA-246_Chr2	14738341	14738409	rnd-4_family-214	LTR/Gypsy	-
NA-246_Chr2	14738399	14738577	Chr8_dbseq-nr_8_8613883-8623549	Unspecified	+
NA-246_Chr2	14738591	14739318	rnd-5_family-35	LTR/Gypsy	+
NA-246_Chr2	14739319	14739660	rnd-5_family-415	LTR/Gypsy	+
NA-246_Chr2	14739664	14740126	rnd-5_family-415	LTR/Gypsy	+
NA-246_Chr2	14740728	14740964	rnd-5_family-767	Unknown	-
NA-246_Chr2	14742986	14743543	rnd-6_family-131	DNA/MuLE-MuDR	-
NA-246_Chr2	14744453	14744675	rnd-6_family-2245	DNA/hAT-Tip100	+
NA-246_Chr2	14744654	14744825	rnd-5_family-1270	DNA/hAT-Tip100	+
NA-246_Chr2	14744796	14745274	rnd-6_family-2245	DNA/hAT-Tip100	+
NA-246_Chr2	14745275	14745580	rnd-4_family-424	DNA/MuLE-MuDR	+
NA-246_Chr2	14745576	14745721	rnd-4_family-424	DNA/MuLE-MuDR	+
NA-246_Chr2	14745676	14745750	rnd-6_family-2245	DNA/hAT-Tip100	+
NA-246_Chr2	14745870	14746065	rnd-6_family-1365	LTR/Copia	-
NA-246_Chr2	14745878	14746106	rnd-6_family-545	Unknown	+
NA-246_Chr2	14746624	14746862	rnd-3_family-259	LTR/Copia	+
NA-246_Chr2	14746868	14747053	rnd-5_family-1800	Unknown	-
NA-246_Chr2	14747057	14747625	rnd-6_family-871	Unknown	+
NA-246_Chr2	14747629	14747791	rnd-5_family-1800	Unknown	+
NA-246_Chr2	14747793	14748027	rnd-3_family-259	LTR/Copia	+
NA-246_Chr2	14748032	14748164	rnd-5_family-3266	LTR/Copia	+
NA-246_Chr2	14748172	14749084	rnd-5_family-893	LTR/Copia	-
NA-246_Chr2	14748970	14749105	Chr9_dbseq-nr_9_18859253-18867049	Unspecified	+
NA-246_Chr2	14749104	14750394	rnd-5_family-3266	LTR/Copia	+
NA-246_Chr2	14750397	14750630	rnd-3_family-259	LTR/Copia	+
NA-246_Chr2	14750632	14750832	rnd-5_family-734	LTR/Gypsy	-
NA-246_Chr2	14750872	14751047	rnd-5_family-734	LTR/Gypsy	-
NA-246_Chr2	14751046	14751389	Chr3_dbseq-nr_3_23296749-23306961	Unspecified	-
NA-246_Chr2	14751397	14751751	rnd-4_family-189	Unknown	-
NA-246_Chr2	14751537	14751861	rnd-4_family-172	LTR/Gypsy	-
NA-246_Chr2	14751626	14752170	rnd-4_family-243	LTR/Gypsy	+
NA-246_Chr2	14752148	14752420	rnd-4_family-172	LTR/Gypsy	-
NA-246_Chr2	14752419	14752846	rnd-3_family-231	Unknown	+
NA-246_Chr2	14752850	14754218	rnd-5_family-2065	Unknown	+
NA-246_Chr2	14754219	14754445	rnd-5_family-734	LTR/Gypsy	-
NA-246_Chr2	14754450	14755334	rnd-5_family-1757	Unknown	-
NA-246_Chr2	14755190	14755614	rnd-5_family-295	Unknown	+
NA-246_Chr2	14755385	14756479	rnd-6_family-2471	LTR/Gypsy	+
NA-246_Chr2	14756514	14756877	rnd-4_family-183	LTR/Gypsy	-
NA-246_Chr2	14756976	14757045	Chr7_dbseq-nr_7_24738865-24744876	Unspecified	-
NA-246_Chr2	14757041	14759163	rnd-3_family-259	LTR/Copia	+
NA-246_Chr2	14759544	14759632	rnd-5_family-6994	Unknown	+
NA-246_Chr2	14759810	14760314	rnd-6_family-231	DNA/hAT-Ac	-
NA-246_Chr2	14760862	14760957	Chr4_dbseq-nr_4_35981518-35987834	Unspecified	+
NA-246_Chr2	14761059	14761449	Chr4_dbseq-nr_4_35981518-35987834	Unspecified	+
NA-246_Chr2	14761503	14761955	Chr4_dbseq-nr_4_35981518-35987834	Unspecified	+
NA-246_Chr2	14763578	14763716	rnd-5_family-1123	DNA	+
NA-246_Chr2	14763722	14763995	rnd-5_family-1123	DNA	+
NA-246_Chr2	14764575	14764722	Theobroma_cacao_27_15886	Unspecified	+
NA-246_Chr2	14777793	14778040	Theobroma_cacao_3_15173	Unspecified	-
NA-246_Chr2	14782774	14782902	Theobroma_cacao_30_2994	Unspecified	+
NA-246_Chr2	14782874	14783057	Theobroma_cacao_30_2994	Unspecified	-
NA-246_Chr2	14782954	14783105	rnd-6_family-1427	RC/Helitron	-
NA-246_Chr2	14782998	14783313	Theobroma_cacao_30_2994	Unspecified	+
NA-246_Chr2	14783823	14784020	rnd-5_family-794	Unknown	-
NA-246_Chr2	14784021	14784778	Theobroma_cacao_18_18201	Unspecified	+
NA-246_Chr2	14784779	14786215	rnd-2_family-16	LTR/Gypsy	+
NA-246_Chr2	14786281	14786461	rnd-2_family-16	LTR/Gypsy	+
NA-246_Chr2	14786456	14786750	Chr4_dbseq-nr_4_194543-206418	Unspecified	-
NA-246_Chr2	14786644	14787606	rnd-2_family-16	LTR/Gypsy	+
NA-246_Chr2	14787607	14787655	Theobroma_cacao_18_18201	Unspecified	+
NA-246_Chr2	14787656	14787759	rnd-5_family-794	Unknown	-
NA-246_Chr2	14788852	14789305	rnd-4_family-424	DNA/MuLE-MuDR	-
NA-246_Chr2	14789263	14789411	rnd-6_family-2245	DNA/hAT-Tip100	-
NA-246_Chr2	14789406	14790481	Chr1_dbseq-nr_0_21060610-21070896	Unspecified	+
NA-246_Chr2	14790486	14790686	rnd-4_family-1421	Unknown	-
NA-246_Chr2	14790686	14792500	Chr1_dbseq-nr_0_21060610-21070896	Unspecified	+
NA-246_Chr2	14792494	14792627	rnd-6_family-2245	DNA/hAT-Tip100	-
NA-246_Chr2	14792647	14792992	Chr2_dbseq-nr_2_38636202-38641597	Unspecified	-
NA-246_Chr2	14792969	14793008	rnd-5_family-6994	Unknown	-
NA-246_Chr2	14792996	14793475	rnd-3_family-318	DNA/hAT-Tip100	-
NA-246_Chr2	14793526	14793739	rnd-6_family-613	LTR/Copia	+
NA-246_Chr2	14793719	14793898	rnd-6_family-4437	Unknown	+
NA-246_Chr2	14793899	14795131	Chr3_dbseq-nr_3_27226905-27237915	Unspecified	-
NA-246_Chr2	14795136	14797698	Chr3_dbseq-nr_3_27574747-27585528	Unspecified	-
NA-246_Chr2	14796631	14797961	Chr5_dbseq-nr_5_23841284-23848547	Unspecified	+
NA-246_Chr2	14797743	14802456	Chr3_dbseq-nr_3_27574747-27585528	Unspecified	-
NA-246_Chr2	14802270	14802825	rnd-5_family-4821	LTR/Gypsy	+
NA-246_Chr2	14802450	14805508	Chr3_dbseq-nr_3_27574747-27585528	Unspecified	-
NA-246_Chr2	14805497	14805622	Chr3_dbseq-nr_3_27574747-27585528	Unspecified	-
NA-246_Chr2	14805616	14806183	Chr1_dbseq-nr_0_21060610-21070896	Unspecified	-
NA-246_Chr2	14806183	14806383	rnd-4_family-1421	Unknown	+
NA-246_Chr2	14806388	14807468	Chr1_dbseq-nr_0_21060610-21070896	Unspecified	-
NA-246_Chr2	14807466	14807758	rnd-6_family-4437	Unknown	+
NA-246_Chr2	14807540	14808121	Chr4_dbseq-nr_4_35981518-35987834	Unspecified	+
NA-246_Chr2	14808122	14808360	rnd-5_family-657	Unknown	-
NA-246_Chr2	14808361	14808387	Chr4_dbseq-nr_4_35981518-35987834	Unspecified	+
NA-246_Chr2	14808391	14808592	rnd-6_family-613	LTR/Copia	+
NA-246_Chr2	14808594	14809548	Chr2_dbseq-nr_2_12975905-12984652	Unspecified	-
NA-246_Chr2	14809464	14809571	rnd-5_family-1801	LTR/Copia	+
NA-246_Chr2	14812821	14813042	rnd-5_family-97	DNA/hAT-Ac	+
NA-246_Chr2	14813083	14813311	rnd-5_family-97	DNA/hAT-Ac	+
NA-246_Chr2	14813615	14814533	rnd-4_family-964	Unknown	+
NA-246_Chr2	14814534	14814690	rnd-5_family-579	LTR/Copia	+
NA-246_Chr2	14814620	14814821	rnd-5_family-579	LTR/Copia	+
NA-246_Chr2	14814691	14814762	rnd-4_family-964	Unknown	+
NA-246_Chr2	14814860	14815093	rnd-4_family-964	Unknown	+
NA-246_Chr2	14815093	14815287	rnd-4_family-964	Unknown	+
NA-246_Chr2	14815217	14816062	Chr9_dbseq-nr_9_18859253-18867049	Unspecified	-
NA-246_Chr2	14816081	14816253	rnd-5_family-153	Unknown	+
NA-246_Chr2	14816212	14816396	Chr9_dbseq-nr_9_18859253-18867049	Unspecified	-
NA-246_Chr2	14816351	14816428	Chr3_dbseq-nr_3_8633633-8643764	Unspecified	-
NA-246_Chr2	14816429	14816540	rnd-5_family-153	Unknown	+
NA-246_Chr2	14816639	14816992	rnd-4_family-333	LINE/L1	+
NA-246_Chr2	14816994	14817199	rnd-6_family-4786	LTR/Copia	+
NA-246_Chr2	14817220	14817536	Chr4_dbseq-nr_4_17289227-17298622	Unspecified	-
NA-246_Chr2	14817531	14817595	rnd-5_family-1038	Unknown	-
NA-246_Chr2	14817595	14817712	rnd-6_family-561	Unknown	-
NA-246_Chr2	14817729	14819157	rnd-6_family-561	Unknown	-
NA-246_Chr2	14818807	14819455	rnd-4_family-253	LTR/Copia	-
NA-246_Chr2	14819440	14819690	rnd-5_family-1580	Unknown	+
NA-246_Chr2	14819779	14819964	rnd-3_family-231	Unknown	-
NA-246_Chr2	14819963	14820066	rnd-5_family-1899	Unknown	+
NA-246_Chr2	14820043	14820137	rnd-6_family-2251	Unknown	+
NA-246_Chr2	14820138	14820323	rnd-6_family-561	Unknown	-
NA-246_Chr2	14820336	14821186	Chr2_dbseq-nr_2_34109816-34119719	Unspecified	-
NA-246_Chr2	14821122	14821417	rnd-5_family-46	Unknown	-
NA-246_Chr2	14821393	14822451	Chr2_dbseq-nr_2_32968097-32978109	Unspecified	+
NA-246_Chr2	14822427	14822472	rnd-6_family-1923	Unknown	+
NA-246_Chr2	14822475	14822815	rnd-3_family-930	DNA/hAT-Ac	+
NA-246_Chr2	14822479	14823141	rnd-5_family-374	Unknown	-
NA-246_Chr2	14822786	14823237	Chr5_dbseq-nr_5_35167647-35173961	Unspecified	+
NA-246_Chr2	14823238	14823412	rnd-6_family-1923	Unknown	+
NA-246_Chr2	14823265	14823801	Chr2_dbseq-nr_2_32968097-32978109	Unspecified	+
NA-246_Chr2	14823337	14824034	Chr4_dbseq-nr_4_194543-206418	Unspecified	-
NA-246_Chr2	14823876	14824108	rnd-6_family-315	LTR/Copia	-
NA-246_Chr2	14824249	14824628	rnd-4_family-164	Unknown	+
NA-246_Chr2	14824671	14824800	Chr2_dbseq-nr_2_32968097-32978109	Unspecified	+
NA-246_Chr2	14824751	14826110	Chr4_dbseq-nr_4_4997287-5005143	Unspecified	-
NA-246_Chr2	14826094	14826162	rnd-6_family-3607	Unknown	-
NA-246_Chr2	14826162	14827696	rnd-5_family-35	LTR/Gypsy	+
NA-246_Chr2	14827689	14827895	Chr4_dbseq-nr_4_194543-206418	Unspecified	-
NA-246_Chr2	14827799	14828743	rnd-2_family-16	LTR/Gypsy	+
NA-246_Chr2	14828761	14830752	Chr8_dbseq-nr_8_8613883-8623549	Unspecified	+
NA-246_Chr2	14830801	14830955	Chr10_dbseq-nr_1_6697105-6709141	Unspecified	+
NA-246_Chr2	14830956	14831226	rnd-5_family-46	Unknown	-
NA-246_Chr2	14831227	14831684	rnd-3_family-231	Unknown	-
NA-246_Chr2	14831674	14831924	rnd-4_family-100	Unknown	-
NA-246_Chr2	14831925	14832137	rnd-5_family-1038	Unknown	-
NA-246_Chr2	14832154	14832781	rnd-6_family-4786	LTR/Copia	+
NA-246_Chr2	14832775	14832892	rnd-4_family-960	Unknown	+
NA-246_Chr2	14832882	14835848	Chr1_dbseq-nr_0_21060610-21070896	Unspecified	+
NA-246_Chr2	14835847	14836147	rnd-4_family-960	Unknown	+
NA-246_Chr2	14836130	14836286	rnd-5_family-4305	SINE/U	-
NA-246_Chr2	14837000	14837644	Chr3_dbseq-nr_3_27226905-27237915	Unspecified	-
NA-246_Chr2	14837608	14837663	rnd-4_family-3062	LTR/Gypsy	-
NA-246_Chr2	14837684	14837955	rnd-5_family-46	Unknown	+
NA-246_Chr2	14837960	14840921	Chr3_dbseq-nr_3_23296749-23306961	Unspecified	+
NA-246_Chr2	14840930	14841079	Chr8_dbseq-nr_8_8613883-8623549	Unspecified	-
NA-246_Chr2	14841081	14841421	rnd-3_family-394	Unknown	+
NA-246_Chr2	14841405	14842330	Chr10_dbseq-nr_1_6697105-6709141	Unspecified	-
NA-246_Chr2	14842343	14842527	rnd-6_family-1924	LTR/Gypsy	+
NA-246_Chr2	14842528	14842909	Chr2_dbseq-nr_2_34109816-34119719	Unspecified	+
NA-246_Chr2	14842906	14843362	rnd-4_family-266	LTR/Copia	+
NA-246_Chr2	14843374	14843518	Chr8_dbseq-nr_8_8613883-8623549	Unspecified	-
NA-246_Chr2	14843519	14843747	rnd-6_family-315	LTR/Copia	+
NA-246_Chr2	14843596	14845448	Chr2_dbseq-nr_2_32968097-32978109	Unspecified	-
NA-246_Chr2	14845449	14845787	rnd-3_family-394	Unknown	+
NA-246_Chr2	14845736	14846579	Chr8_dbseq-nr_8_8613883-8623549	Unspecified	-
NA-246_Chr2	14846627	14846879	rnd-5_family-50	LTR/Gypsy	-
NA-246_Chr2	14846842	14848180	Chr3_dbseq-nr_3_27574747-27585528	Unspecified	+
NA-246_Chr2	14848189	14848939	rnd-6_family-2488	LTR/Gypsy	-
NA-246_Chr2	14849120	14849840	rnd-6_family-2488	LTR/Gypsy	-
NA-246_Chr2	14849852	14850734	Chr8_dbseq-nr_8_8613883-8623549	Unspecified	+
NA-246_Chr2	14850578	14850789	rnd-6_family-2601	Unknown	+
NA-246_Chr2	14850648	14850982	rnd-5_family-2472	LINE/L1	+
NA-246_Chr2	14851004	14852879	Chr2_dbseq-nr_2_32968097-32978109	Unspecified	+
NA-246_Chr2	14852787	14852956	rnd-6_family-315	LTR/Copia	-
NA-246_Chr2	14852957	14853026	Chr4_dbseq-nr_4_194543-206418	Unspecified	-
NA-246_Chr2	14853058	14853766	rnd-5_family-35	LTR/Gypsy	-
NA-246_Chr2	14853849	14854048	rnd-2_family-16	LTR/Gypsy	-
NA-246_Chr2	14854065	14856812	Chr5_dbseq-nr_5_23841284-23848547	Unspecified	-
NA-246_Chr2	14856818	14857299	rnd-4_family-158	LTR/Gypsy	+
NA-246_Chr2	14856958	14858371	rnd-2_family-16	LTR/Gypsy	-
NA-246_Chr2	14858157	14858511	rnd-4_family-214	LTR/Gypsy	-
NA-246_Chr2	14858282	14858935	rnd-5_family-4821	LTR/Gypsy	-
NA-246_Chr2	14858744	14859590	Chr3_dbseq-nr_3_27574747-27585528	Unspecified	+
NA-246_Chr2	14859591	14859663	rnd-4_family-214	LTR/Gypsy	-
NA-246_Chr2	14859665	14859940	rnd-2_family-16	LTR/Gypsy	-
NA-246_Chr2	14859928	14861262	Chr3_dbseq-nr_3_27574747-27585528	Unspecified	+
NA-246_Chr2	14861236	14864191	rnd-2_family-16	LTR/Gypsy	-
NA-246_Chr2	14864166	14864795	rnd-4_family-22	LTR/Gypsy	-
NA-246_Chr2	14864796	14865983	rnd-5_family-35	LTR/Gypsy	+
NA-246_Chr2	14865996	14866118	rnd-5_family-5836	LTR/Copia	-
NA-246_Chr2	14866119	14866691	Chr10_dbseq-nr_1_6697105-6709141	Unspecified	+
NA-246_Chr2	14866692	14866882	rnd-5_family-5836	LTR/Copia	-
NA-246_Chr2	14866710	14866919	rnd-5_family-25	Unknown	+
NA-246_Chr2	14867688	14868233	Chr2_dbseq-nr_2_34109816-34119719	Unspecified	-
NA-246_Chr2	14868229	14868876	rnd-4_family-214	LTR/Gypsy	-
NA-246_Chr2	14868889	14869078	Chr10_dbseq-nr_1_6697105-6709141	Unspecified	-
NA-246_Chr2	14869026	14870769	rnd-4_family-214	LTR/Gypsy	-
NA-246_Chr2	14870756	14870896	rnd-4_family-100	Unknown	-
NA-246_Chr2	14870770	14870937	Chr3_dbseq-nr_3_23296749-23306961	Unspecified	+
NA-246_Chr2	14870930	14871693	rnd-4_family-214	LTR/Gypsy	-
NA-246_Chr2	14871521	14872356	Chr3_dbseq-nr_3_27574747-27585528	Unspecified	+
NA-246_Chr2	14872357	14872428	rnd-4_family-214	LTR/Gypsy	-
NA-246_Chr2	14872430	14872729	rnd-2_family-16	LTR/Gypsy	-
NA-246_Chr2	14872700	14874028	Chr3_dbseq-nr_3_27574747-27585528	Unspecified	+
NA-246_Chr2	14873999	14876815	rnd-2_family-16	LTR/Gypsy	-
NA-246_Chr2	14876834	14877040	Chr10_dbseq-nr_1_6697105-6709141	Unspecified	-
NA-246_Chr2	14877038	14878661	rnd-4_family-214	LTR/Gypsy	-
NA-246_Chr2	14878648	14878758	rnd-4_family-100	Unknown	-
NA-246_Chr2	14878662	14878810	Chr3_dbseq-nr_3_23296749-23306961	Unspecified	+
NA-246_Chr2	14878803	14878933	rnd-4_family-214	LTR/Gypsy	-
NA-246_Chr2	14878934	14880017	Chr10_dbseq-nr_1_6697105-6709141	Unspecified	+
NA-246_Chr2	14880029	14883029	Chr1_dbseq-nr_0_21060610-21070896	Unspecified	+
NA-246_Chr2	14883044	14883601	Chr2_dbseq-nr_2_34109816-34119719	Unspecified	-
NA-246_Chr2	14883603	14883915	rnd-5_family-2124	LTR/Gypsy	-
NA-246_Chr2	14883916	14884574	rnd-2_family-16	LTR/Gypsy	-
NA-246_Chr2	14884535	14884617	Chr4_dbseq-nr_4_194543-206418	Unspecified	+
NA-246_Chr2	14884629	14884773	Chr2_dbseq-nr_2_32968097-32978109	Unspecified	-
NA-246_Chr2	14884774	14884798	Chr4_dbseq-nr_4_4997287-5005143	Unspecified	+
NA-246_Chr2	14884806	14884848	Chr4_dbseq-nr_4_194543-206418	Unspecified	+
NA-246_Chr2	14884849	14886401	rnd-4_family-22	LTR/Gypsy	-
NA-246_Chr2	14886422	14886806	Chr2_dbseq-nr_2_34109816-34119719	Unspecified	-
NA-246_Chr2	14886781	14886804	Chr10_dbseq-nr_1_6697105-6709141	Unspecified	+
NA-246_Chr2	14886805	14886971	Chr2_dbseq-nr_2_32968097-32978109	Unspecified	+
NA-246_Chr2	14886972	14886992	Chr10_dbseq-nr_1_6697105-6709141	Unspecified	+
NA-246_Chr2	14886992	14887304	Chr5_dbseq-nr_5_43586187-43591848	Unspecified	+
NA-246_Chr2	14887315	14887605	Chr2_dbseq-nr_2_34109816-34119719	Unspecified	+
NA-246_Chr2	14887603	14889234	Chr4_dbseq-nr_4_194543-206418	Unspecified	-
NA-246_Chr2	14889251	14889323	Chr8_dbseq-nr_8_8613883-8623549	Unspecified	+
NA-246_Chr2	14889349	14890122	Chr8_dbseq-nr_8_8613883-8623549	Unspecified	+
NA-246_Chr2	14890051	14890538	rnd-6_family-2601	Unknown	+
NA-246_Chr2	14890541	14890700	Chr2_dbseq-nr_2_32968097-32978109	Unspecified	+
NA-246_Chr2	14890706	14890937	rnd-6_family-2601	Unknown	+
NA-246_Chr2	14890938	14892311	rnd-3_family-59	Unknown	-
NA-246_Chr2	14892312	14892982	rnd-2_family-16	LTR/Gypsy	-
NA-246_Chr2	14893035	14894628	rnd-3_family-417	LTR/Gypsy	-
NA-246_Chr2	14894587	14894635	rnd-5_family-1997	Unknown	-
NA-246_Chr2	14894629	14895569	rnd-4_family-11	Unknown	+
NA-246_Chr2	14895571	14895699	rnd-5_family-932	Unknown	-
NA-246_Chr2	14895700	14895866	Chr5_dbseq-nr_5_7163957-7174199	Unspecified	-
NA-246_Chr2	14895703	14895740	Chr6_dbseq-nr_6_12316917-12324989	Unspecified	+
NA-246_Chr2	14895741	14895918	rnd-6_family-928	LTR/Copia	-
NA-246_Chr2	14895888	14896175	rnd-5_family-273	LTR/Copia	-
NA-246_Chr2	14896165	14896290	rnd-5_family-50	LTR/Gypsy	+
NA-246_Chr2	14896201	14896805	rnd-4_family-254	Unknown	+
NA-246_Chr2	14896280	14896888	rnd-5_family-50	LTR/Gypsy	+
NA-246_Chr2	14896886	14897098	Chr4_dbseq-nr_4_17289227-17298622	Unspecified	+
NA-246_Chr2	14897124	14897536	rnd-4_family-254	Unknown	+
NA-246_Chr2	14897375	14897971	rnd-5_family-50	LTR/Gypsy	+
NA-246_Chr2	14898049	14898200	rnd-4_family-254	Unknown	+
NA-246_Chr2	14898210	14898307	Chr6_dbseq-nr_6_12316917-12324989	Unspecified	+
NA-246_Chr2	14898226	14898590	Chr5_dbseq-nr_5_7163957-7174199	Unspecified	-
NA-246_Chr2	14898594	14898656	Chr5_dbseq-nr_5_25318731-25328950	Unspecified	-
NA-246_Chr2	14898647	14899726	Chr5_dbseq-nr_5_25318731-25328950	Unspecified	-
NA-246_Chr2	14898876	14900353	Chr6_dbseq-nr_6_12316917-12324989	Unspecified	+
NA-246_Chr2	14900350	14900574	Chr9_dbseq-nr_9_26143849-26152656	Unspecified	-
NA-246_Chr2	14900580	14901417	Chr3_dbseq-nr_3_23296749-23306961	Unspecified	-
NA-246_Chr2	14901212	14901451	Chr5_dbseq-nr_5_23841284-23848547	Unspecified	+
NA-246_Chr2	14901454	14901943	rnd-2_family-16	LTR/Gypsy	-
NA-246_Chr2	14901938	14902620	rnd-2_family-16	LTR/Gypsy	-
NA-246_Chr2	14902546	14903036	Chr3_dbseq-nr_3_27226905-27237915	Unspecified	-
NA-246_Chr2	14903037	14903877	Chr3_dbseq-nr_3_23296749-23306961	Unspecified	+
NA-246_Chr2	14903878	14904194	Chr3_dbseq-nr_3_27226905-27237915	Unspecified	-
NA-246_Chr2	14904195	14904226	rnd-2_family-16	LTR/Gypsy	-
NA-246_Chr2	14904219	14904551	rnd-5_family-50	LTR/Gypsy	+
NA-246_Chr2	14904548	14904637	Chr5_dbseq-nr_5_25318731-25328950	Unspecified	-
NA-246_Chr2	14904630	14905024	rnd-4_family-11	Unknown	+
NA-246_Chr2	14904937	14905043	rnd-4_family-22	LTR/Gypsy	+
NA-246_Chr2	14905024	14905078	rnd-4_family-23	Unknown	-
NA-246_Chr2	14905081	14906055	Chr10_dbseq-nr_1_6697105-6709141	Unspecified	+
NA-246_Chr2	14905979	14906190	rnd-6_family-2601	Unknown	+
NA-246_Chr2	14906050	14906389	rnd-5_family-2472	LINE/L1	+
NA-246_Chr2	14906410	14906831	Chr2_dbseq-nr_2_32968097-32978109	Unspecified	+
NA-246_Chr2	14906833	14907380	rnd-6_family-2488	LTR/Gypsy	-
NA-246_Chr2	14907407	14907911	rnd-4_family-10	Unknown	-
NA-246_Chr2	14907995	14908694	rnd-5_family-296	Unknown	+
NA-246_Chr2	14908671	14908840	rnd-4_family-10	Unknown	-
NA-246_Chr2	14908697	14908880	rnd-5_family-296	Unknown	+
NA-246_Chr2	14908930	14909515	rnd-4_family-10	Unknown	-
NA-246_Chr2	14909553	14910370	rnd-5_family-789	Unknown	+
NA-246_Chr2	14910373	14910553	rnd-6_family-1564	LTR/Gypsy	-
NA-246_Chr2	14910577	14910990	Chr4_dbseq-nr_4_4997287-5005143	Unspecified	+
NA-246_Chr2	14910991	14911048	Chr10_dbseq-nr_1_6697105-6709141	Unspecified	-
NA-246_Chr2	14910994	14911480	rnd-4_family-266	LTR/Copia	+
NA-246_Chr2	14911490	14911740	Chr8_dbseq-nr_8_8613883-8623549	Unspecified	-
NA-246_Chr2	14911741	14913437	Chr4_dbseq-nr_4_4997287-5005143	Unspecified	+
NA-246_Chr2	14913440	14913498	rnd-6_family-7565	Unknown	+
NA-246_Chr2	14913496	14913619	Chr2_dbseq-nr_2_32968097-32978109	Unspecified	-
NA-246_Chr2	14913621	14913720	rnd-6_family-7565	Unknown	+
NA-246_Chr2	14913643	14913735	rnd-6_family-2601	Unknown	-
NA-246_Chr2	14913736	14913987	rnd-3_family-159	Unknown	+
NA-246_Chr2	14913963	14914770	Chr10_dbseq-nr_1_6697105-6709141	Unspecified	-
NA-246_Chr2	14913988	14914040	rnd-6_family-2601	Unknown	-
NA-246_Chr2	14914783	14914983	rnd-5_family-2472	LINE/L1	-
NA-246_Chr2	14915065	14915771	Chr10_dbseq-nr_1_6697105-6709141	Unspecified	-
NA-246_Chr2	14916391	14916477	rnd-5_family-734	LTR/Gypsy	-
NA-246_Chr2	14916479	14916752	rnd-5_family-46	Unknown	+
NA-246_Chr2	14916753	14916777	Chr2_dbseq-nr_2_34109816-34119719	Unspecified	+
NA-246_Chr2	14916778	14916894	Chr2_dbseq-nr_2_32968097-32978109	Unspecified	-
NA-246_Chr2	14916895	14917122	rnd-3_family-394	Unknown	+
NA-246_Chr2	14917125	14917288	rnd-5_family-734	LTR/Gypsy	-
NA-246_Chr2	14917287	14918150	rnd-5_family-35	LTR/Gypsy	-
NA-246_Chr2	14918193	14918437	rnd-4_family-1026	Unknown	+
NA-246_Chr2	14918450	14918818	rnd-5_family-35	LTR/Gypsy	+
NA-246_Chr2	14918783	14918988	rnd-4_family-1026	Unknown	+
NA-246_Chr2	14918989	14919205	rnd-3_family-417	LTR/Gypsy	+
NA-246_Chr2	14919206	14919431	rnd-4_family-1026	Unknown	+
NA-246_Chr2	14919434	14920002	rnd-5_family-35	LTR/Gypsy	+
NA-246_Chr2	14920003	14920320	rnd-5_family-734	LTR/Gypsy	-
NA-246_Chr2	14920336	14921803	rnd-5_family-1852	DNA/hAT-Ac	-
NA-246_Chr2	14921804	14921836	rnd-5_family-734	LTR/Gypsy	-
NA-246_Chr2	14921837	14921979	rnd-5_family-411	Unknown	+
NA-246_Chr2	14921980	14922050	rnd-5_family-734	LTR/Gypsy	-
NA-246_Chr2	14922093	14922497	rnd-4_family-798	LTR/Gypsy	-
NA-246_Chr2	14922498	14924107	rnd-2_family-16	LTR/Gypsy	+
NA-246_Chr2	14924080	14924257	Chr4_dbseq-nr_4_194543-206418	Unspecified	-
NA-246_Chr2	14924173	14924379	rnd-2_family-16	LTR/Gypsy	+
NA-246_Chr2	14924255	14925064	rnd-2_family-16	LTR/Gypsy	+
NA-246_Chr2	14925065	14925278	rnd-4_family-798	LTR/Gypsy	-
NA-246_Chr2	14925279	14925358	rnd-2_family-16	LTR/Gypsy	+
NA-246_Chr2	14925341	14925398	rnd-4_family-158	LTR/Gypsy	+
NA-246_Chr2	14925395	14925525	rnd-2_family-16	LTR/Gypsy	+
NA-246_Chr2	14925526	14925802	rnd-6_family-2488	LTR/Gypsy	-
NA-246_Chr2	14925802	14926332	rnd-4_family-309	Unknown	+
NA-246_Chr2	14926256	14926397	rnd-4_family-158	LTR/Gypsy	+
NA-246_Chr2	14926398	14926784	rnd-5_family-2761	LTR/Gypsy	-
NA-246_Chr2	14926771	14926880	rnd-4_family-100	Unknown	-
NA-246_Chr2	14926785	14927110	Chr3_dbseq-nr_3_23296749-23306961	Unspecified	+
NA-246_Chr2	14927102	14927300	rnd-5_family-411	Unknown	+
NA-246_Chr2	14927305	14927571	Chr1_dbseq-nr_0_22208166-22211530	Unspecified	+
NA-246_Chr2	14927572	14928384	Chr6_dbseq-nr_6_12316917-12324989	Unspecified	-
NA-246_Chr2	14928388	14928550	rnd-4_family-183	LTR/Gypsy	-
NA-246_Chr2	14928441	14928569	rnd-6_family-659	Unknown	-
NA-246_Chr2	14928556	14929369	rnd-5_family-413	Unknown	+
NA-246_Chr2	14929502	14929992	rnd-2_family-16	LTR/Gypsy	-
NA-246_Chr2	14930006	14930412	rnd-5_family-2523	Unknown	-
NA-246_Chr2	14930414	14930716	rnd-4_family-158	LTR/Gypsy	+
NA-246_Chr2	14930613	14930819	rnd-5_family-35	LTR/Gypsy	-
NA-246_Chr2	14930804	14930857	Chr3_dbseq-nr_3_27226905-27237915	Unspecified	-
NA-246_Chr2	14930858	14931786	Chr3_dbseq-nr_3_27574747-27585528	Unspecified	+
NA-246_Chr2	14931232	14932067	Chr3_dbseq-nr_3_23296749-23306961	Unspecified	+
NA-246_Chr2	14932068	14932385	Chr3_dbseq-nr_3_27226905-27237915	Unspecified	-
NA-246_Chr2	14932427	14932765	rnd-5_family-413	Unknown	+
NA-246_Chr2	14932820	14933740	rnd-4_family-960	Unknown	+
NA-246_Chr2	14933768	14934009	rnd-5_family-5674	Unknown	+
NA-246_Chr2	14934044	14934165	rnd-5_family-50	LTR/Gypsy	+
NA-246_Chr2	14934150	14934258	rnd-6_family-2488	LTR/Gypsy	-
NA-246_Chr2	14934258	14934503	rnd-5_family-1123	DNA	-
NA-246_Chr2	14934501	14934671	rnd-5_family-822	DNA/hAT-Ac	-
NA-246_Chr2	14934866	14935427	rnd-4_family-7	Unknown	-
NA-246_Chr2	14935323	14935709	rnd-4_family-207	Unknown	+
NA-246_Chr2	14935473	14935799	rnd-4_family-7	Unknown	-
NA-246_Chr2	14935801	14939103	Chr3_dbseq-nr_3_27574747-27585528	Unspecified	+
NA-246_Chr2	14938726	14939283	rnd-4_family-3062	LTR/Gypsy	-
NA-246_Chr2	14939097	14940380	Chr3_dbseq-nr_3_27574747-27585528	Unspecified	+
NA-246_Chr2	14940380	14942635	Chr3_dbseq-nr_3_27574747-27585528	Unspecified	+
NA-246_Chr2	14942624	14942638	rnd-4_family-100	Unknown	-
NA-246_Chr2	14942639	14943418	rnd-4_family-253	LTR/Copia	-
NA-246_Chr2	14943419	14944010	Chr1_dbseq-nr_0_21060610-21070896	Unspecified	-
NA-246_Chr2	14944012	14944754	rnd-4_family-253	LTR/Copia	-
NA-246_Chr2	14944670	14944786	rnd-6_family-8303	Unknown	+
NA-246_Chr2	14944773	14945211	rnd-4_family-253	LTR/Copia	-
NA-246_Chr2	14944901	14945814	rnd-4_family-998	Unknown	+
NA-246_Chr2	14945765	14946160	rnd-4_family-253	LTR/Copia	-
NA-246_Chr2	14946146	14946284	rnd-4_family-100	Unknown	-
NA-246_Chr2	14946160	14946442	Chr3_dbseq-nr_3_23296749-23306961	Unspecified	+
NA-246_Chr2	14946314	14946524	rnd-4_family-203	Unknown	-
NA-246_Chr2	14946524	14949624	Chr3_dbseq-nr_3_27574747-27585528	Unspecified	+
NA-246_Chr2	14949625	14949952	rnd-4_family-22	LTR/Gypsy	-
NA-246_Chr2	14950018	14950065	rnd-3_family-59	Unknown	-
NA-246_Chr2	14950066	14951103	Chr5_dbseq-nr_5_23841284-23848547	Unspecified	-
NA-246_Chr2	14950220	14952803	Chr3_dbseq-nr_3_27574747-27585528	Unspecified	+
NA-246_Chr2	14952814	14952957	rnd-4_family-11	Unknown	-
NA-246_Chr2	14952973	14954207	rnd-3_family-59	Unknown	+
NA-246_Chr2	14954198	14954464	rnd-4_family-180	LTR/ERV1	-
NA-246_Chr2	14954405	14954498	rnd-5_family-8313	Unknown	+
NA-246_Chr2	14954718	14954892	rnd-6_family-1839	DNA/hAT-Ac	-
NA-246_Chr2	14954897	14954965	rnd-5_family-1123	DNA	-
NA-246_Chr2	14959337	14959445	rnd-6_family-1172	Unknown	-
NA-246_Chr2	14959472	14959612	rnd-4_family-918	DNA/CMC-EnSpm	-
NA-246_Chr2	14959613	14959753	Theobroma_cacao_22_13692	Unspecified	-
NA-246_Chr2	14959735	14959867	Theobroma_cacao_22_13692	Unspecified	-
NA-246_Chr2	14959868	14959943	rnd-4_family-918	DNA/CMC-EnSpm	-
NA-246_Chr2	14961341	14961520	rnd-6_family-2063	Unknown	-
NA-246_Chr2	14961594	14962234	rnd-5_family-1694	Unknown	+
NA-246_Chr2	14962233	14962289	Theobroma_cacao_6_6341	Unspecified	+
NA-246_Chr2	14962259	14962376	Theobroma_cacao_22_13692	Unspecified	+
NA-246_Chr2	14962348	14962440	Theobroma_cacao_28_12830	Unspecified	+
NA-246_Chr2	14963909	14964185	Chr7_dbseq-nr_7_24738865-24744876	Unspecified	-
NA-246_Chr2	14964324	14964814	rnd-6_family-1113	Unknown	+
NA-246_Chr2	14964858	14965137	rnd-6_family-1113	Unknown	+
NA-246_Chr2	14965166	14965412	rnd-5_family-409	LTR/Copia	+
NA-246_Chr2	14965480	14965643	rnd-5_family-4923	Unknown	-
NA-246_Chr2	14966490	14966559	rnd-5_family-11207	Unknown	-
NA-246_Chr2	14966566	14966793	rnd-4_family-10	Unknown	-
NA-246_Chr2	14966794	14967141	rnd-3_family-53	Unknown	+
NA-246_Chr2	14967144	14968038	rnd-4_family-407	LTR/Copia	-
NA-246_Chr2	14967601	14968386	rnd-3_family-53	Unknown	-
NA-246_Chr2	14968389	14968728	Chr3_dbseq-nr_3_23296749-23306961	Unspecified	-
NA-246_Chr2	14968729	14969190	rnd-6_family-8303	Unknown	-
NA-246_Chr2	14969233	14969404	rnd-5_family-1899	Unknown	-
NA-246_Chr2	14969384	14970537	rnd-6_family-8303	Unknown	-
NA-246_Chr2	14970537	14972032	Chr1_dbseq-nr_0_21060610-21070896	Unspecified	+
NA-246_Chr2	14972030	14972981	rnd-3_family-53	Unknown	-
NA-246_Chr2	14972981	14974985	rnd-2_family-16	LTR/Gypsy	-
NA-246_Chr2	14974978	14975346	Chr1_dbseq-nr_0_21060610-21070896	Unspecified	-
NA-246_Chr2	14975278	14975536	rnd-4_family-22	LTR/Gypsy	-
NA-246_Chr2	14975560	14976413	rnd-4_family-189	Unknown	-
NA-246_Chr2	14976412	14977998	rnd-5_family-35	LTR/Gypsy	+
NA-246_Chr2	14978001	14978167	Chr4_dbseq-nr_4_194543-206418	Unspecified	-
NA-246_Chr2	14978052	14978963	rnd-2_family-16	LTR/Gypsy	+
NA-246_Chr2	14978926	14978972	rnd-4_family-158	LTR/Gypsy	-
NA-246_Chr2	14978963	14979696	rnd-4_family-189	Unknown	-
NA-246_Chr2	14979539	14979928	rnd-4_family-407	LTR/Copia	+
NA-246_Chr2	14979930	14980284	rnd-4_family-10	Unknown	-
NA-246_Chr2	14980320	14980966	rnd-5_family-296	Unknown	+
NA-246_Chr2	14981065	14981252	rnd-5_family-2472	LINE/L1	-
NA-246_Chr2	14981253	14981330	Chr4_dbseq-nr_4_4997287-5005143	Unspecified	+
NA-246_Chr2	14981385	14981420	rnd-6_family-2601	Unknown	-
NA-246_Chr2	14981421	14981669	rnd-5_family-2472	LINE/L1	-
NA-246_Chr2	14981607	14981856	Chr2_dbseq-nr_2_32968097-32978109	Unspecified	-
NA-246_Chr2	14981670	14981746	rnd-6_family-2601	Unknown	-
NA-246_Chr2	14981856	14982450	Chr5_dbseq-nr_5_26273682-26283068	Unspecified	+
NA-246_Chr2	14982268	14984526	Chr3_dbseq-nr_3_23296749-23306961	Unspecified	-
NA-246_Chr2	14982672	14988935	Chr5_dbseq-nr_5_26273682-26283068	Unspecified	+
NA-246_Chr2	14988734	14991010	Chr3_dbseq-nr_3_23296749-23306961	Unspecified	-
NA-246_Chr2	14989156	14991268	Chr5_dbseq-nr_5_26273682-26283068	Unspecified	+
NA-246_Chr2	14991269	14991890	Chr8_dbseq-nr_8_8613883-8623549	Unspecified	-
NA-246_Chr2	14991898	14992210	rnd-4_family-183	LTR/Gypsy	+
NA-246_Chr2	14992206	14993569	rnd-4_family-11	Unknown	-
NA-246_Chr2	14993592	14994359	rnd-3_family-59	Unknown	+
NA-246_Chr2	14994398	14994875	rnd-4_family-11	Unknown	-
NA-246_Chr2	14994856	14994916	rnd-4_family-183	LTR/Gypsy	+
NA-246_Chr2	14994949	14995062	rnd-6_family-2471	LTR/Gypsy	-
NA-246_Chr2	14995063	14995742	rnd-5_family-481	Unknown	+
NA-246_Chr2	14995232	14997803	rnd-4_family-183	LTR/Gypsy	+
NA-246_Chr2	14995743	14995919	rnd-6_family-2471	LTR/Gypsy	-
NA-246_Chr2	14997811	15000071	Chr4_dbseq-nr_4_4997287-5005143	Unspecified	+
NA-246_Chr2	15000056	15000148	rnd-4_family-266	LTR/Copia	+
NA-246_Chr2	15000333	15000402	rnd-4_family-10	Unknown	-
NA-246_Chr2	15000426	15000952	rnd-4_family-10	Unknown	-
NA-246_Chr2	15000964	15001398	rnd-5_family-789	Unknown	+
NA-246_Chr2	15001428	15002232	Chr8_dbseq-nr_8_8613883-8623549	Unspecified	+
NA-246_Chr2	15002161	15002365	rnd-6_family-2601	Unknown	+
NA-246_Chr2	15002230	15002625	rnd-5_family-473	Unknown	-
NA-246_Chr2	15002637	15003046	Chr10_dbseq-nr_1_6697105-6709141	Unspecified	+
NA-246_Chr2	15003047	15004093	rnd-4_family-964	Unknown	+
NA-246_Chr2	15004094	15004250	rnd-5_family-579	LTR/Copia	+
NA-246_Chr2	15004251	15004576	rnd-4_family-964	Unknown	+
NA-246_Chr2	15004500	15005709	Chr9_dbseq-nr_9_18859253-18867049	Unspecified	-
NA-246_Chr2	15005709	15005753	rnd-5_family-1038	Unknown	-
NA-246_Chr2	15005753	15006288	Chr9_dbseq-nr_9_18859253-18867049	Unspecified	-
NA-246_Chr2	15006352	15006458	rnd-5_family-1038	Unknown	-
NA-246_Chr2	15006464	15006626	Chr4_dbseq-nr_4_17289227-17298622	Unspecified	-
NA-246_Chr2	15006628	15006794	rnd-5_family-1038	Unknown	-
NA-246_Chr2	15006812	15006963	Chr4_dbseq-nr_4_17289227-17298622	Unspecified	-
NA-246_Chr2	15007033	15007676	Chr4_dbseq-nr_4_17289227-17298622	Unspecified	-
NA-246_Chr2	15007677	15008933	rnd-5_family-2065	Unknown	-
NA-246_Chr2	15008934	15010752	Chr1_dbseq-nr_0_21060610-21070896	Unspecified	-
NA-246_Chr2	15010749	15010792	rnd-5_family-1800	Unknown	+
NA-246_Chr2	15010816	15011855	Chr1_dbseq-nr_0_21060610-21070896	Unspecified	-
NA-246_Chr2	15011847	15011967	rnd-5_family-2065	Unknown	-
NA-246_Chr2	15011968	15012006	rnd-6_family-915	LTR/Gypsy	-
NA-246_Chr2	15011971	15012453	rnd-3_family-231	Unknown	-
NA-246_Chr2	15012310	15012596	rnd-6_family-8303	Unknown	+
NA-246_Chr2	15012454	15012757	rnd-4_family-172	LTR/Gypsy	+
NA-246_Chr2	15012744	15013279	rnd-4_family-243	LTR/Gypsy	-
NA-246_Chr2	15013043	15013366	rnd-4_family-172	LTR/Gypsy	+
NA-246_Chr2	15013152	15013506	rnd-4_family-189	Unknown	+
NA-246_Chr2	15013514	15013911	Chr3_dbseq-nr_3_23296749-23306961	Unspecified	+
NA-246_Chr2	15013854	15013928	rnd-2_family-16	LTR/Gypsy	-
NA-246_Chr2	15013912	15014067	rnd-6_family-915	LTR/Gypsy	-
NA-246_Chr2	15014026	15014769	rnd-6_family-915	LTR/Gypsy	-
NA-246_Chr2	15014772	15014892	Chr8_dbseq-nr_8_8613883-8623549	Unspecified	-
NA-246_Chr2	15014785	15014959	Chr4_dbseq-nr_4_4997287-5005143	Unspecified	+
NA-246_Chr2	15014952	15015045	Chr4_dbseq-nr_4_194543-206418	Unspecified	+
NA-246_Chr2	15014996	15015397	rnd-4_family-22	LTR/Gypsy	-
NA-246_Chr2	15015398	15015760	Chr3_dbseq-nr_3_27574747-27585528	Unspecified	-
NA-246_Chr2	15015784	15016340	Chr1_dbseq-nr_0_21060610-21070896	Unspecified	+
NA-246_Chr2	15016339	15017569	rnd-4_family-22	LTR/Gypsy	-
NA-246_Chr2	15017567	15017636	rnd-6_family-915	LTR/Gypsy	-
NA-246_Chr2	15017627	15018208	rnd-3_family-598	Unknown	+
NA-246_Chr2	15018210	15018735	rnd-5_family-2065	Unknown	-
NA-246_Chr2	15018737	15018876	Chr3_dbseq-nr_3_23296749-23306961	Unspecified	+
NA-246_Chr2	15018740	15018994	rnd-3_family-598	Unknown	+
NA-246_Chr2	15018922	15020266	Chr5_dbseq-nr_5_26273682-26283068	Unspecified	-
NA-246_Chr2	15020177	15020582	rnd-5_family-886	Unknown	+
NA-246_Chr2	15020571	15020821	Chr5_dbseq-nr_5_26273682-26283068	Unspecified	-
NA-246_Chr2	15020674	15021281	rnd-6_family-2488	LTR/Gypsy	-
NA-246_Chr2	15020876	15022815	rnd-5_family-2065	Unknown	-
NA-246_Chr2	15022646	15022671	rnd-5_family-2761	LTR/Gypsy	-
NA-246_Chr2	15022672	15022960	rnd-6_family-8303	Unknown	+
NA-246_Chr2	15022816	15023266	rnd-4_family-172	LTR/Gypsy	+
NA-246_Chr2	15022961	15023084	rnd-5_family-2761	LTR/Gypsy	-
NA-246_Chr2	15023289	15024858	Chr1_dbseq-nr_0_21060610-21070896	Unspecified	+
NA-246_Chr2	15024844	15026117	rnd-2_family-16	LTR/Gypsy	+
NA-246_Chr2	15026102	15026499	rnd-4_family-243	LTR/Gypsy	-
NA-246_Chr2	15026263	15026588	rnd-4_family-172	LTR/Gypsy	+
NA-246_Chr2	15026359	15026727	rnd-4_family-189	Unknown	+
NA-246_Chr2	15026736	15027086	Chr3_dbseq-nr_3_23296749-23306961	Unspecified	+
NA-246_Chr2	15027080	15027541	Chr4_dbseq-nr_4_17289227-17298622	Unspecified	-
NA-246_Chr2	15027389	15027775	Chr9_dbseq-nr_9_18859253-18867049	Unspecified	-
NA-246_Chr2	15027770	15028771	rnd-5_family-1038	Unknown	-
NA-246_Chr2	15028716	15028867	Chr4_dbseq-nr_4_17289227-17298622	Unspecified	-
NA-246_Chr2	15028825	15028961	rnd-6_family-1160	Unknown	+
NA-246_Chr2	15028864	15029011	rnd-5_family-1038	Unknown	-
NA-246_Chr2	15029018	15029154	Chr4_dbseq-nr_4_17289227-17298622	Unspecified	-
NA-246_Chr2	15029090	15030003	rnd-4_family-964	Unknown	+
NA-246_Chr2	15030004	15030173	Chr9_dbseq-nr_9_18859253-18867049	Unspecified	-
NA-246_Chr2	15030174	15030328	rnd-5_family-579	LTR/Copia	+
NA-246_Chr2	15030329	15030340	Chr9_dbseq-nr_9_18859253-18867049	Unspecified	-
NA-246_Chr2	15030341	15030636	rnd-4_family-964	Unknown	+
NA-246_Chr2	15030570	15030638	Chr9_dbseq-nr_9_18859253-18867049	Unspecified	-
NA-246_Chr2	15030639	15030860	rnd-6_family-3500	Unknown	-
NA-246_Chr2	15030861	15030877	Chr9_dbseq-nr_9_18859253-18867049	Unspecified	-
NA-246_Chr2	15030882	15032180	Chr3_dbseq-nr_3_27574747-27585528	Unspecified	+
NA-246_Chr2	15032126	15034426	rnd-6_family-2488	LTR/Gypsy	-
NA-246_Chr2	15034430	15034470	rnd-4_family-10	Unknown	-
NA-246_Chr2	15034473	15034681	rnd-4_family-203	Unknown	+
NA-246_Chr2	15034682	15034834	Chr3_dbseq-nr_3_23296749-23306961	Unspecified	-
NA-246_Chr2	15034842	15035197	rnd-4_family-189	Unknown	-
NA-246_Chr2	15035198	15035361	rnd-4_family-158	LTR/Gypsy	-
NA-246_Chr2	15035261	15035758	rnd-4_family-309	Unknown	-
NA-246_Chr2	15035766	15036222	rnd-5_family-35	LTR/Gypsy	+
NA-246_Chr2	15036001	15036388	rnd-4_family-1026	Unknown	+
NA-246_Chr2	15036390	15036508	rnd-2_family-16	LTR/Gypsy	+
NA-246_Chr2	15036509	15036534	rnd-4_family-997	LTR/Gypsy	-
NA-246_Chr2	15036535	15037203	rnd-6_family-2488	LTR/Gypsy	-
NA-246_Chr2	15036737	15037271	rnd-4_family-997	LTR/Gypsy	+
NA-246_Chr2	15037271	15037437	Chr2_dbseq-nr_2_32968097-32978109	Unspecified	-
NA-246_Chr2	15037405	15039102	rnd-6_family-2488	LTR/Gypsy	-
NA-246_Chr2	15039103	15039519	rnd-3_family-417	LTR/Gypsy	+
NA-246_Chr2	15039520	15042041	rnd-4_family-10	Unknown	-
NA-246_Chr2	15042038	15043156	Chr5_dbseq-nr_5_7163957-7174199	Unspecified	+
NA-246_Chr2	15043145	15043691	rnd-4_family-798	LTR/Gypsy	-
NA-246_Chr2	15043690	15043796	rnd-4_family-1498	Unknown	+
NA-246_Chr2	15043694	15044126	rnd-5_family-35	LTR/Gypsy	-
NA-246_Chr2	15044773	15045130	Chr3_dbseq-nr_3_27226905-27237915	Unspecified	+
NA-246_Chr2	15045149	15045371	rnd-2_family-16	LTR/Gypsy	+
NA-246_Chr2	15046187	15050490	rnd-3_family-334	LINE/L1	+
NA-246_Chr2	15050535	15050747	rnd-3_family-334	LINE/L1	+
NA-246_Chr2	15050746	15051193	rnd-4_family-798	LTR/Gypsy	-
NA-246_Chr2	15050921	15051361	rnd-4_family-798	LTR/Gypsy	-
NA-246_Chr2	15051329	15051494	rnd-3_family-231	Unknown	-
NA-246_Chr2	15051416	15051750	rnd-4_family-798	LTR/Gypsy	-
NA-246_Chr2	15051722	15052126	rnd-4_family-189	Unknown	+
NA-246_Chr2	15052120	15052495	Chr3_dbseq-nr_3_23296749-23306961	Unspecified	+
NA-246_Chr2	15052484	15059636	Chr9_dbseq-nr_9_26143849-26152656	Unspecified	+
NA-246_Chr2	15059637	15060353	rnd-5_family-35	LTR/Gypsy	-
NA-246_Chr2	15060358	15060483	Chr2_dbseq-nr_2_32968097-32978109	Unspecified	-
NA-246_Chr2	15060484	15060529	Chr4_dbseq-nr_4_4997287-5005143	Unspecified	+
NA-246_Chr2	15060533	15060583	rnd-3_family-417	LTR/Gypsy	-
NA-246_Chr2	15060535	15060652	Chr4_dbseq-nr_4_194543-206418	Unspecified	+
NA-246_Chr2	15060598	15060709	rnd-4_family-22	LTR/Gypsy	-
NA-246_Chr2	15060723	15062193	rnd-3_family-417	LTR/Gypsy	-
NA-246_Chr2	15062196	15062251	rnd-5_family-145	Unknown	+
NA-246_Chr2	15062254	15062392	Chr5_dbseq-nr_5_7163957-7174199	Unspecified	+
NA-246_Chr2	15062398	15062503	rnd-5_family-926	Unknown	-
NA-246_Chr2	15062441	15064112	Chr5_dbseq-nr_5_7163957-7174199	Unspecified	+
NA-246_Chr2	15064116	15064297	rnd-6_family-2488	LTR/Gypsy	-
NA-246_Chr2	15064289	15064366	Chr2_dbseq-nr_2_32968097-32978109	Unspecified	-
NA-246_Chr2	15064298	15065292	Chr4_dbseq-nr_4_4997287-5005143	Unspecified	+
NA-246_Chr2	15065314	15065809	Chr8_dbseq-nr_8_8613883-8623549	Unspecified	+
NA-246_Chr2	15065803	15066499	rnd-6_family-2488	LTR/Gypsy	-
NA-246_Chr2	15066033	15066567	rnd-4_family-997	LTR/Gypsy	+
NA-246_Chr2	15066570	15066697	Chr2_dbseq-nr_2_32968097-32978109	Unspecified	-
NA-246_Chr2	15066697	15069001	rnd-6_family-2488	LTR/Gypsy	-
NA-246_Chr2	15066698	15066719	Chr4_dbseq-nr_4_4997287-5005143	Unspecified	+
NA-246_Chr2	15068853	15069688	Chr3_dbseq-nr_3_27574747-27585528	Unspecified	+
NA-246_Chr2	15069689	15069787	Chr3_dbseq-nr_3_27226905-27237915	Unspecified	-
NA-246_Chr2	15069763	15070062	rnd-2_family-16	LTR/Gypsy	-
NA-246_Chr2	15070026	15071362	Chr3_dbseq-nr_3_27574747-27585528	Unspecified	+
NA-246_Chr2	15071379	15074211	rnd-2_family-16	LTR/Gypsy	-
NA-246_Chr2	15073746	15074279	rnd-4_family-997	LTR/Gypsy	+
NA-246_Chr2	15074279	15074438	Chr10_dbseq-nr_1_6697105-6709141	Unspecified	-
NA-246_Chr2	15074409	15074668	rnd-5_family-35	LTR/Gypsy	-
NA-246_Chr2	15074509	15074707	rnd-4_family-997	LTR/Gypsy	+
NA-246_Chr2	15074693	15075834	rnd-6_family-2488	LTR/Gypsy	-
NA-246_Chr2	15075819	15076088	Chr4_dbseq-nr_4_4997287-5005143	Unspecified	-
NA-246_Chr2	15075824	15076162	Chr8_dbseq-nr_8_8613883-8623549	Unspecified	+
NA-246_Chr2	15076029	15076084	rnd-6_family-2601	Unknown	+
NA-246_Chr2	15076085	15076443	rnd-3_family-159	Unknown	-
NA-246_Chr2	15076384	15076478	rnd-6_family-7565	Unknown	-
NA-246_Chr2	15076444	15076462	rnd-6_family-2601	Unknown	+
NA-246_Chr2	15076492	15077586	Chr1_dbseq-nr_0_22208166-22211530	Unspecified	-
NA-246_Chr2	15077589	15077710	Chr2_dbseq-nr_2_32968097-32978109	Unspecified	+
NA-246_Chr2	15077706	15077765	rnd-6_family-7565	Unknown	-
NA-246_Chr2	15077740	15079949	Chr8_dbseq-nr_8_8613883-8623549	Unspecified	+
NA-246_Chr2	15079800	15082143	Chr4_dbseq-nr_4_194543-206418	Unspecified	-
NA-246_Chr2	15082280	15082316	rnd-4_family-250	LTR/Copia	-
NA-246_Chr2	15082339	15082542	rnd-4_family-250	LTR/Copia	+
NA-246_Chr2	15082546	15083639	Chr2_dbseq-nr_2_12975905-12984652	Unspecified	-
NA-246_Chr2	15083656	15085163	rnd-4_family-250	LTR/Copia	+
NA-246_Chr2	15085164	15086001	rnd-2_family-16	LTR/Gypsy	-
NA-246_Chr2	15085877	15086091	rnd-4_family-997	LTR/Gypsy	-
NA-246_Chr2	15085973	15086141	Chr4_dbseq-nr_4_194543-206418	Unspecified	+
NA-246_Chr2	15086134	15087713	rnd-2_family-16	LTR/Gypsy	-
NA-246_Chr2	15087708	15088310	rnd-4_family-250	LTR/Copia	+
NA-246_Chr2	15088311	15089739	Chr2_dbseq-nr_2_12975905-12984652	Unspecified	-
NA-246_Chr2	15089784	15090347	rnd-4_family-296	LTR/Copia	+
NA-246_Chr2	15090346	15090503	Chr2_dbseq-nr_2_34109816-34119719	Unspecified	+
NA-246_Chr2	15090541	15091221	Chr2_dbseq-nr_2_34109816-34119719	Unspecified	+
NA-246_Chr2	15091416	15091445	Chr3_dbseq-nr_3_27226905-27237915	Unspecified	+
NA-246_Chr2	15091446	15091714	Chr3_dbseq-nr_3_27574747-27585528	Unspecified	-
NA-246_Chr2	15091716	15092350	rnd-5_family-934	LTR/Gypsy	-
NA-246_Chr2	15092366	15094959	Chr3_dbseq-nr_3_27574747-27585528	Unspecified	+
NA-246_Chr2	15094663	15095422	Chr5_dbseq-nr_5_26273682-26283068	Unspecified	-
NA-246_Chr2	15094929	15103045	Chr3_dbseq-nr_3_27574747-27585528	Unspecified	+
NA-246_Chr2	15102750	15103424	Chr5_dbseq-nr_5_26273682-26283068	Unspecified	-
NA-246_Chr2	15103456	15104284	Chr8_dbseq-nr_8_8613883-8623549	Unspecified	+
NA-246_Chr2	15104161	15104217	rnd-6_family-2601	Unknown	+
NA-246_Chr2	15104218	15104645	rnd-3_family-159	Unknown	-
NA-246_Chr2	15104646	15104914	rnd-6_family-2601	Unknown	+
NA-246_Chr2	15104980	15107123	Chr1_dbseq-nr_0_21060610-21070896	Unspecified	+
NA-246_Chr2	15107114	15108634	Chr1_dbseq-nr_0_21060610-21070896	Unspecified	-
NA-246_Chr2	15108635	15108879	Chr3_dbseq-nr_3_27574747-27585528	Unspecified	+
NA-246_Chr2	15108880	15108899	Chr1_dbseq-nr_0_21060610-21070896	Unspecified	-
NA-246_Chr2	15108901	15109946	Chr3_dbseq-nr_3_23296749-23306961	Unspecified	+
NA-246_Chr2	15109948	15111275	Chr1_dbseq-nr_0_21060610-21070896	Unspecified	+
NA-246_Chr2	15111276	15111669	rnd-5_family-886	Unknown	-
NA-246_Chr2	15111581	15112651	Chr5_dbseq-nr_5_26273682-26283068	Unspecified	+
NA-246_Chr2	15112575	15112997	Chr3_dbseq-nr_3_23296749-23306961	Unspecified	-
NA-246_Chr2	15112995	15113176	Theobroma_cacao_10_3069	Unspecified	+
NA-246_Chr2	15113178	15117789	Chr1_dbseq-nr_0_21060610-21070896	Unspecified	+
NA-246_Chr2	15117801	15118303	Chr3_dbseq-nr_3_27574747-27585528	Unspecified	-
NA-246_Chr2	15118093	15118788	rnd-5_family-4821	LTR/Gypsy	+
NA-246_Chr2	15118751	15119105	rnd-4_family-10	Unknown	+
NA-246_Chr2	15119211	15119341	rnd-4_family-10	Unknown	+
NA-246_Chr2	15119343	15119797	rnd-4_family-960	Unknown	-
NA-246_Chr2	15119798	15120085	rnd-5_family-153	Unknown	-
NA-246_Chr2	15119903	15120246	rnd-5_family-893	LTR/Copia	-
NA-246_Chr2	15120115	15120767	rnd-4_family-960	Unknown	-
NA-246_Chr2	15120802	15121105	rnd-5_family-267	Unknown	-
NA-246_Chr2	15121006	15121307	Chr4_dbseq-nr_4_17289227-17298622	Unspecified	+
NA-246_Chr2	15121317	15121423	rnd-5_family-1038	Unknown	+
NA-246_Chr2	15121367	15121825	Chr4_dbseq-nr_4_17289227-17298622	Unspecified	+
NA-246_Chr2	15121838	15122104	Chr8_dbseq-nr_8_8613883-8623549	Unspecified	+
NA-246_Chr2	15122114	15122243	Chr2_dbseq-nr_2_32968097-32978109	Unspecified	-
NA-246_Chr2	15122257	15122769	rnd-6_family-2601	Unknown	-
NA-246_Chr2	15122551	15123455	Chr2_dbseq-nr_2_34109816-34119719	Unspecified	+
NA-246_Chr2	15122711	15123471	Chr8_dbseq-nr_8_8613883-8623549	Unspecified	-
NA-246_Chr2	15123490	15123921	rnd-4_family-1210	DNA/P	+
NA-246_Chr2	15123739	15124388	rnd-4_family-910	LTR/Gypsy	-
NA-246_Chr2	15124388	15124659	rnd-5_family-46	Unknown	+
NA-246_Chr2	15124539	15124780	Chr2_dbseq-nr_2_34109816-34119719	Unspecified	+
NA-246_Chr2	15124813	15125143	rnd-3_family-394	Unknown	+
NA-246_Chr2	15125070	15125912	Chr8_dbseq-nr_8_8613883-8623549	Unspecified	-
NA-246_Chr2	15125953	15126103	Chr10_dbseq-nr_1_29404339-29409667	Unspecified	+
NA-246_Chr2	15126162	15126416	rnd-4_family-910	LTR/Gypsy	-
NA-246_Chr2	15126417	15127393	rnd-4_family-1210	DNA/P	+
NA-246_Chr2	15127384	15127572	rnd-4_family-1210	DNA/P	+
NA-246_Chr2	15127394	15127418	rnd-4_family-910	LTR/Gypsy	-
NA-246_Chr2	15132020	15132458	Chr5_dbseq-nr_5_42201150-42204368	Unspecified	-
NA-246_Chr2	15132424	15132481	Chr9_dbseq-nr_9_37859539-37862448	Unspecified	+
NA-246_Chr2	15132439	15132547	rnd-5_family-301	Unknown	+
NA-246_Chr2	15132548	15133104	Chr10_dbseq-nr_1_13071882-13077332	Unspecified	+
NA-246_Chr2	15133048	15133380	Chr5_dbseq-nr_5_42201150-42204368	Unspecified	-
NA-246_Chr2	15133396	15134187	Chr2_dbseq-nr_2_34109816-34119719	Unspecified	-
NA-246_Chr2	15134174	15134496	rnd-3_family-394	Unknown	-
NA-246_Chr2	15134497	15134790	Chr10_dbseq-nr_1_6697105-6709141	Unspecified	+
NA-246_Chr2	15134650	15134925	rnd-5_family-46	Unknown	-
NA-246_Chr2	15134927	15136875	Chr5_dbseq-nr_5_42201150-42204368	Unspecified	-
NA-246_Chr2	15136836	15136893	Chr9_dbseq-nr_9_37859539-37862448	Unspecified	+
NA-246_Chr2	15137796	15137963	rnd-6_family-2196	Unknown	-
NA-246_Chr2	15137933	15138046	rnd-6_family-2196	Unknown	-
NA-246_Chr2	15138022	15138092	rnd-3_family-597	DNA/CMC-EnSpm	-
NA-246_Chr2	15138069	15138150	rnd-3_family-597	DNA/CMC-EnSpm	-
NA-246_Chr2	15138208	15138280	Theobroma_cacao_26_1364	Unspecified	-
NA-246_Chr2	15138281	15138472	rnd-6_family-4549	Unknown	+
NA-246_Chr2	15139179	15139545	rnd-6_family-4549	Unknown	-
NA-246_Chr2	15139545	15139981	rnd-6_family-2583	Unknown	-
NA-246_Chr2	15140108	15141076	rnd-4_family-1195	DNA/MuLE-MuDR	+
NA-246_Chr2	15141145	15142142	Chr1_dbseq-nr_0_21060610-21070896	Unspecified	+
NA-246_Chr2	15142143	15143034	rnd-2_family-16	LTR/Gypsy	-
NA-246_Chr2	15142948	15143123	Chr4_dbseq-nr_4_194543-206418	Unspecified	+
NA-246_Chr2	15143068	15144762	rnd-4_family-214	LTR/Gypsy	-
NA-246_Chr2	15144763	15146717	Chr1_dbseq-nr_0_21060610-21070896	Unspecified	+
NA-246_Chr2	15146718	15147439	Chr8_dbseq-nr_8_8613883-8623549	Unspecified	+
NA-246_Chr2	15147386	15147690	rnd-6_family-2601	Unknown	+
NA-246_Chr2	15147430	15147914	rnd-3_family-159	Unknown	-
NA-246_Chr2	15147922	15148033	Chr2_dbseq-nr_2_32968097-32978109	Unspecified	+
NA-246_Chr2	15148090	15148285	rnd-6_family-2601	Unknown	+
NA-246_Chr2	15148146	15148305	rnd-4_family-23	Unknown	-
NA-246_Chr2	15148273	15149663	Chr4_dbseq-nr_4_194543-206418	Unspecified	-
NA-246_Chr2	15149077	15149873	Chr8_dbseq-nr_8_8613883-8623549	Unspecified	+
NA-246_Chr2	15149822	15151784	Chr4_dbseq-nr_4_4997287-5005143	Unspecified	-
NA-246_Chr2	15151759	15152022	rnd-6_family-915	LTR/Gypsy	-
NA-246_Chr2	15152004	15152014	rnd-2_family-16	LTR/Gypsy	-
NA-246_Chr2	15152015	15152081	rnd-4_family-214	LTR/Gypsy	-
NA-246_Chr2	15152066	15153062	rnd-2_family-16	LTR/Gypsy	-
NA-246_Chr2	15153063	15153341	rnd-4_family-1026	Unknown	-
NA-246_Chr2	15153105	15153383	rnd-4_family-1026	Unknown	-
NA-246_Chr2	15153384	15153643	rnd-2_family-16	LTR/Gypsy	-
NA-246_Chr2	15153627	15155190	Chr1_dbseq-nr_0_21060610-21070896	Unspecified	-
NA-246_Chr2	15155205	15155296	rnd-4_family-798	LTR/Gypsy	-
NA-246_Chr2	15155297	15155814	rnd-4_family-997	LTR/Gypsy	+
NA-246_Chr2	15155798	15155967	rnd-4_family-158	LTR/Gypsy	+
NA-246_Chr2	15155968	15156291	rnd-4_family-1026	Unknown	-
NA-246_Chr2	15156029	15157421	rnd-5_family-2761	LTR/Gypsy	-
NA-246_Chr2	15156292	15156476	rnd-4_family-158	LTR/Gypsy	+
NA-246_Chr2	15156673	15157867	rnd-4_family-158	LTR/Gypsy	+
NA-246_Chr2	15157867	15158618	Chr3_dbseq-nr_3_23296749-23306961	Unspecified	+
NA-246_Chr2	15158292	15160581	Chr1_dbseq-nr_0_21060610-21070896	Unspecified	-
NA-246_Chr2	15160349	15160611	Chr3_dbseq-nr_3_23296749-23306961	Unspecified	+
NA-246_Chr2	15160630	15161278	Chr3_dbseq-nr_3_23296749-23306961	Unspecified	+
NA-246_Chr2	15160888	15161339	Chr1_dbseq-nr_0_21060610-21070896	Unspecified	-
NA-246_Chr2	15161352	15161913	Chr1_dbseq-nr_0_21060610-21070896	Unspecified	-
NA-246_Chr2	15161895	15162033	rnd-4_family-1498	Unknown	+
NA-246_Chr2	15162032	15162199	Chr1_dbseq-nr_0_21060610-21070896	Unspecified	-
NA-246_Chr2	15162200	15162219	rnd-4_family-1498	Unknown	+
NA-246_Chr2	15162220	15163021	rnd-4_family-798	LTR/Gypsy	-
NA-246_Chr2	15162998	15163672	rnd-4_family-158	LTR/Gypsy	+
NA-246_Chr2	15163217	15164618	rnd-5_family-2761	LTR/Gypsy	-
NA-246_Chr2	15163869	15165064	rnd-4_family-158	LTR/Gypsy	+
NA-246_Chr2	15165064	15165373	Chr3_dbseq-nr_3_23296749-23306961	Unspecified	+
NA-246_Chr2	15165377	15165829	rnd-6_family-915	LTR/Gypsy	-
NA-246_Chr2	15165815	15165848	rnd-4_family-22	LTR/Gypsy	-
NA-246_Chr2	15165819	15165852	rnd-4_family-214	LTR/Gypsy	+
NA-246_Chr2	15165850	15165973	Chr4_dbseq-nr_4_4997287-5005143	Unspecified	+
NA-246_Chr2	15165974	15167644	rnd-4_family-22	LTR/Gypsy	-
NA-246_Chr2	15165974	15165995	Chr8_dbseq-nr_8_8613883-8623549	Unspecified	-
NA-246_Chr2	15167643	15169090	Chr8_dbseq-nr_8_8613883-8623549	Unspecified	+
NA-246_Chr2	15168391	15169257	Chr4_dbseq-nr_4_194543-206418	Unspecified	-
NA-246_Chr2	15169099	15169407	rnd-6_family-2601	Unknown	+
NA-246_Chr2	15169151	15169585	rnd-3_family-159	Unknown	-
NA-246_Chr2	15169569	15169862	Chr2_dbseq-nr_2_34109816-34119719	Unspecified	-
NA-246_Chr2	15169750	15169997	rnd-6_family-2601	Unknown	+
NA-246_Chr2	15169863	15170017	rnd-4_family-23	Unknown	-
NA-246_Chr2	15170023	15170736	rnd-4_family-1195	DNA/MuLE-MuDR	+
NA-246_Chr2	15170023	15170085	Chr2_dbseq-nr_2_32968097-32978109	Unspecified	+
NA-246_Chr2	15170895	15171069	rnd-5_family-1031	Unknown	+
NA-246_Chr2	15171130	15171399	rnd-6_family-3330	Unknown	-
NA-246_Chr2	15171399	15174372	Chr1_dbseq-nr_0_21060610-21070896	Unspecified	+
NA-246_Chr2	15174390	15174852	rnd-6_family-3330	Unknown	-
NA-246_Chr2	15174864	15174999	Theobroma_cacao_24_14526	Unspecified	-
NA-246_Chr2	15174966	15175107	Theobroma_cacao_24_14526	Unspecified	+
NA-246_Chr2	15175094	15175127	Theobroma_cacao_24_14526	Unspecified	-
NA-246_Chr2	15175128	15175333	Theobroma_cacao_30_2994	Unspecified	+
NA-246_Chr2	15175327	15178637	Chr1_dbseq-nr_0_21060610-21070896	Unspecified	+
NA-246_Chr2	15178638	15178795	Chr3_dbseq-nr_3_23296749-23306961	Unspecified	-
NA-246_Chr2	15178822	15179188	Chr5_dbseq-nr_5_23841284-23848547	Unspecified	+
NA-246_Chr2	15179164	15179302	rnd-5_family-271	Unknown	+
NA-246_Chr2	15179302	15179487	Chr1_dbseq-nr_0_21060610-21070896	Unspecified	+
NA-246_Chr2	15179505	15179692	Theobroma_cacao_10_3069	Unspecified	+
NA-246_Chr2	15179694	15180300	Chr1_dbseq-nr_0_21060610-21070896	Unspecified	+
NA-246_Chr2	15180301	15180439	Chr10_dbseq-nr_1_27312048-27314934	Unspecified	-
NA-246_Chr2	15180431	15180553	Chr5_dbseq-nr_5_26273682-26283068	Unspecified	+
NA-246_Chr2	15180461	15180620	rnd-6_family-554	Unknown	-
NA-246_Chr2	15180553	15180837	rnd-6_family-915	LTR/Gypsy	+
NA-246_Chr2	15180808	15180972	rnd-6_family-554	Unknown	-
NA-246_Chr2	15180837	15180997	Chr3_dbseq-nr_3_23296749-23306961	Unspecified	-
NA-246_Chr2	15180974	15181484	rnd-5_family-2065	Unknown	+
NA-246_Chr2	15181418	15181500	Chr5_dbseq-nr_5_23841284-23848547	Unspecified	+
NA-246_Chr2	15181486	15181823	rnd-3_family-598	Unknown	-
NA-246_Chr2	15181801	15182362	rnd-3_family-598	Unknown	-
NA-246_Chr2	15182364	15182411	rnd-6_family-189	Unknown	-
NA-246_Chr2	15182395	15182456	Chr5_dbseq-nr_5_26273682-26283068	Unspecified	+
NA-246_Chr2	15182446	15182632	Chr5_dbseq-nr_5_26273682-26283068	Unspecified	+
NA-246_Chr2	15182658	15183903	Chr3_dbseq-nr_3_21907016-21918026	Unspecified	+
NA-246_Chr2	15182807	15184721	Chr3_dbseq-nr_3_23296749-23306961	Unspecified	-
NA-246_Chr2	15184715	15184807	rnd-4_family-997	LTR/Gypsy	+
NA-246_Chr2	15184731	15185273	rnd-2_family-16	LTR/Gypsy	-
NA-246_Chr2	15185266	15185917	rnd-2_family-16	LTR/Gypsy	-
NA-246_Chr2	15185899	15185969	Chr3_dbseq-nr_3_27226905-27237915	Unspecified	-
NA-246_Chr2	15185970	15186886	Chr3_dbseq-nr_3_27574747-27585528	Unspecified	+
NA-246_Chr2	15186332	15187152	Chr3_dbseq-nr_3_23296749-23306961	Unspecified	+
NA-246_Chr2	15187153	15187484	Chr3_dbseq-nr_3_27226905-27237915	Unspecified	-
NA-246_Chr2	15187512	15188584	Chr1_dbseq-nr_0_21060610-21070896	Unspecified	+
NA-246_Chr2	15188579	15188701	Theobroma_cacao_30_2994	Unspecified	+
NA-246_Chr2	15188653	15188850	rnd-6_family-3330	Unknown	-
NA-246_Chr2	15188846	15189185	Chr3_dbseq-nr_3_23296749-23306961	Unspecified	-
NA-246_Chr2	15189090	15189199	rnd-4_family-100	Unknown	+
NA-246_Chr2	15189186	15189926	rnd-3_family-231	Unknown	+
NA-246_Chr2	15189912	15190289	rnd-4_family-203	Unknown	+
NA-246_Chr2	15190290	15190851	rnd-5_family-35	LTR/Gypsy	-
NA-246_Chr2	15190852	15191747	rnd-2_family-16	LTR/Gypsy	-
NA-246_Chr2	15191653	15191814	Chr4_dbseq-nr_4_194543-206418	Unspecified	+
NA-246_Chr2	15191765	15192169	rnd-4_family-997	LTR/Gypsy	-
NA-246_Chr2	15192178	15193312	rnd-5_family-934	LTR/Gypsy	+
NA-246_Chr2	15193280	15194368	Chr6_dbseq-nr_6_3698732-3703514	Unspecified	+
NA-246_Chr2	15193696	15195941	rnd-5_family-934	LTR/Gypsy	+
NA-246_Chr2	15195944	15196756	rnd-6_family-2064	LTR/Gypsy	+
NA-246_Chr2	15196758	15198092	rnd-5_family-934	LTR/Gypsy	+
NA-246_Chr2	15198113	15199318	rnd-4_family-214	LTR/Gypsy	-
NA-246_Chr2	15199312	15199468	rnd-3_family-417	LTR/Gypsy	-
NA-246_Chr2	15199471	15199644	Chr2_dbseq-nr_2_32968097-32978109	Unspecified	-
NA-246_Chr2	15199723	15201379	rnd-5_family-35	LTR/Gypsy	-
NA-246_Chr2	15201399	15201926	rnd-5_family-1146	Unknown	+
NA-246_Chr2	15201580	15201896	rnd-4_family-798	LTR/Gypsy	+
NA-246_Chr2	15201897	15202176	rnd-6_family-8303	Unknown	-
NA-246_Chr2	15202032	15202321	rnd-3_family-231	Unknown	+
NA-246_Chr2	15202037	15202440	rnd-4_family-253	LTR/Copia	+
NA-246_Chr2	15202406	15202791	rnd-6_family-915	LTR/Gypsy	+
NA-246_Chr2	15202772	15205750	Chr1_dbseq-nr_0_21060610-21070896	Unspecified	-
NA-246_Chr2	15205748	15206748	rnd-5_family-2065	Unknown	+
NA-246_Chr2	15206742	15209608	Chr3_dbseq-nr_3_27574747-27585528	Unspecified	+
NA-246_Chr2	15209609	15209657	rnd-5_family-2065	Unknown	+
NA-246_Chr2	15209655	15209826	rnd-6_family-3330	Unknown	-
NA-246_Chr2	15209694	15209943	rnd-5_family-1031	Unknown	+
NA-246_Chr2	15209860	15209948	rnd-6_family-3330	Unknown	-
NA-246_Chr2	15210333	15210391	rnd-5_family-4923	Unknown	-
NA-246_Chr2	15211423	15211599	rnd-5_family-418	DNA/CMC-EnSpm	+
NA-246_Chr2	15211862	15212138	rnd-6_family-6712	Unknown	+
NA-246_Chr2	15212150	15212365	rnd-6_family-6712	Unknown	+
NA-246_Chr2	15212372	15212680	rnd-6_family-6712	Unknown	+
NA-246_Chr2	15212681	15212988	Chr9_dbseq-nr_9_18859253-18867049	Unspecified	-
NA-246_Chr2	15212982	15213923	rnd-2_family-16	LTR/Gypsy	-
NA-246_Chr2	15213834	15214096	Chr4_dbseq-nr_4_194543-206418	Unspecified	+
NA-246_Chr2	15214025	15215757	rnd-4_family-214	LTR/Gypsy	-
NA-246_Chr2	15215758	15217671	Chr9_dbseq-nr_9_18859253-18867049	Unspecified	-
NA-246_Chr2	15217673	15218718	rnd-4_family-964	Unknown	+
NA-246_Chr2	15218621	15218795	Chr4_dbseq-nr_4_17289227-17298622	Unspecified	-
NA-246_Chr2	15218688	15218882	rnd-5_family-579	LTR/Copia	+
NA-246_Chr2	15218741	15219076	rnd-5_family-153	Unknown	+
NA-246_Chr2	15219002	15219574	Chr9_dbseq-nr_9_18859253-18867049	Unspecified	-
NA-246_Chr2	15219548	15219626	Chr4_dbseq-nr_4_17289227-17298622	Unspecified	-
NA-246_Chr2	15219629	15220262	rnd-4_family-254	Unknown	-
NA-246_Chr2	15220166	15220300	rnd-5_family-50	LTR/Gypsy	-
NA-246_Chr2	15220211	15220245	Chr1_dbseq-nr_0_22208166-22211530	Unspecified	+
NA-246_Chr2	15220246	15220271	Chr6_dbseq-nr_6_12316917-12324989	Unspecified	-
NA-246_Chr2	15220272	15220597	rnd-5_family-273	LTR/Copia	+
NA-246_Chr2	15220572	15220756	rnd-6_family-928	LTR/Copia	+
NA-246_Chr2	15220757	15221609	Chr5_dbseq-nr_5_25318731-25328950	Unspecified	+
NA-246_Chr2	15221615	15225429	Chr9_dbseq-nr_9_26143849-26152656	Unspecified	+
NA-246_Chr2	15225441	15225948	rnd-4_family-254	Unknown	-
NA-246_Chr2	15225954	15226038	rnd-6_family-9218	Unknown	+
NA-246_Chr2	15226037	15227100	Chr6_dbseq-nr_6_12316917-12324989	Unspecified	-
NA-246_Chr2	15227100	15227304	rnd-4_family-254	Unknown	-
NA-246_Chr2	15227297	15227360	rnd-5_family-50	LTR/Gypsy	-
NA-246_Chr2	15227361	15227606	rnd-4_family-254	Unknown	-
NA-246_Chr2	15227607	15227874	rnd-5_family-50	LTR/Gypsy	-
NA-246_Chr2	15227681	15228003	rnd-4_family-254	Unknown	-
NA-246_Chr2	15228017	15228710	rnd-5_family-35	LTR/Gypsy	-
NA-246_Chr2	15228696	15228820	rnd-3_family-231	Unknown	+
NA-246_Chr2	15228805	15229718	rnd-2_family-16	LTR/Gypsy	+
NA-246_Chr2	15229644	15229800	Chr4_dbseq-nr_4_194543-206418	Unspecified	-
NA-246_Chr2	15229724	15230619	rnd-2_family-16	LTR/Gypsy	+
NA-246_Chr2	15230620	15230785	rnd-4_family-254	Unknown	-
NA-246_Chr2	15230794	15230848	Chr9_dbseq-nr_9_26143849-26152656	Unspecified	+
NA-246_Chr2	15230849	15230986	Chr4_dbseq-nr_4_17289227-17298622	Unspecified	-
NA-246_Chr2	15230987	15231620	rnd-4_family-254	Unknown	-
NA-246_Chr2	15230987	15230999	Chr9_dbseq-nr_9_26143849-26152656	Unspecified	+
NA-246_Chr2	15231530	15231629	rnd-5_family-50	LTR/Gypsy	-
NA-246_Chr2	15231630	15231948	rnd-5_family-273	LTR/Copia	+
NA-246_Chr2	15231947	15232146	Chr6_dbseq-nr_6_12316917-12324989	Unspecified	-
NA-246_Chr2	15231970	15232148	Chr1_dbseq-nr_0_22208166-22211530	Unspecified	+
NA-246_Chr2	15232149	15232277	rnd-5_family-932	Unknown	+
NA-246_Chr2	15232301	15232590	Chr9_dbseq-nr_9_18859253-18867049	Unspecified	-
NA-246_Chr2	15232605	15232671	rnd-5_family-153	Unknown	+
NA-246_Chr2	15232671	15234086	Chr4_dbseq-nr_4_17289227-17298622	Unspecified	+
NA-246_Chr2	15234099	15234182	rnd-5_family-364	Unknown	+
NA-246_Chr2	15234189	15234756	Chr4_dbseq-nr_4_17289227-17298622	Unspecified	+
NA-246_Chr2	15234806	15235478	rnd-2_family-16	LTR/Gypsy	-
NA-246_Chr2	15235503	15237028	rnd-6_family-2488	LTR/Gypsy	-
NA-246_Chr2	15237005	15237247	rnd-5_family-2761	LTR/Gypsy	-
NA-246_Chr2	15237248	15237481	Chr3_dbseq-nr_3_23296749-23306961	Unspecified	+
NA-246_Chr2	15237433	15237615	rnd-6_family-2488	LTR/Gypsy	-
NA-246_Chr2	15237615	15238062	rnd-6_family-2488	LTR/Gypsy	+
NA-246_Chr2	15238051	15239394	Chr3_dbseq-nr_3_27574747-27585528	Unspecified	-
NA-246_Chr2	15239357	15239724	rnd-2_family-16	LTR/Gypsy	+
NA-246_Chr2	15239632	15239730	Chr3_dbseq-nr_3_27226905-27237915	Unspecified	+
NA-246_Chr2	15239731	15240371	Chr3_dbseq-nr_3_27574747-27585528	Unspecified	-
NA-246_Chr2	15240405	15241107	rnd-4_family-214	LTR/Gypsy	+
NA-246_Chr2	15241100	15241363	Chr3_dbseq-nr_3_23296749-23306961	Unspecified	-
NA-246_Chr2	15241364	15241582	rnd-5_family-2761	LTR/Gypsy	+
NA-246_Chr2	15241583	15243812	rnd-6_family-2488	LTR/Gypsy	+
NA-246_Chr2	15243756	15243820	rnd-4_family-158	LTR/Gypsy	-
NA-246_Chr2	15243789	15243822	rnd-2_family-16	LTR/Gypsy	+
NA-246_Chr2	15243823	15243957	rnd-4_family-769	Unknown	-
NA-246_Chr2	15243958	15244361	rnd-2_family-16	LTR/Gypsy	+
NA-246_Chr2	15244366	15244593	rnd-6_family-2488	LTR/Gypsy	-
NA-246_Chr2	15244594	15244633	rnd-5_family-35	LTR/Gypsy	+
NA-246_Chr2	15244605	15244847	rnd-5_family-2761	LTR/Gypsy	-
NA-246_Chr2	15244848	15245107	Chr3_dbseq-nr_3_23296749-23306961	Unspecified	+
NA-246_Chr2	15245050	15245257	rnd-6_family-2488	LTR/Gypsy	-
NA-246_Chr2	15245240	15247337	Chr4_dbseq-nr_4_17289227-17298622	Unspecified	+
NA-246_Chr2	15247354	15247858	Chr1_dbseq-nr_0_21060610-21070896	Unspecified	-
NA-246_Chr2	15247848	15248299	Chr1_dbseq-nr_0_21060610-21070896	Unspecified	-
NA-246_Chr2	15248296	15249782	Chr3_dbseq-nr_3_23296749-23306961	Unspecified	+
NA-246_Chr2	15249775	15249860	rnd-4_family-1498	Unknown	+
NA-246_Chr2	15249861	15250448	rnd-4_family-798	LTR/Gypsy	-
NA-246_Chr2	15250447	15250524	rnd-4_family-1498	Unknown	+
NA-246_Chr2	15250463	15251259	rnd-4_family-214	LTR/Gypsy	-
NA-246_Chr2	15251256	15251857	rnd-4_family-101	LTR/Gypsy	-
NA-246_Chr2	15251625	15252942	rnd-6_family-8303	Unknown	+
NA-246_Chr2	15252929	15252940	rnd-4_family-100	Unknown	-
NA-246_Chr2	15252941	15253011	Chr3_dbseq-nr_3_23296749-23306961	Unspecified	+
NA-246_Chr2	15253012	15253050	rnd-4_family-100	Unknown	-
NA-246_Chr2	15253085	15253649	Chr4_dbseq-nr_4_17289227-17298622	Unspecified	+
NA-246_Chr2	15253641	15253732	rnd-5_family-6588	Unknown	+
NA-246_Chr2	15253740	15256001	Chr4_dbseq-nr_4_17289227-17298622	Unspecified	+
NA-246_Chr2	15256014	15256097	rnd-5_family-364	Unknown	+
NA-246_Chr2	15256104	15256496	Chr4_dbseq-nr_4_17289227-17298622	Unspecified	+
NA-246_Chr2	15256404	15256511	rnd-5_family-493	DNA/TcMar-Pogo	-
NA-246_Chr2	15256498	15256612	rnd-5_family-153	Unknown	+
NA-246_Chr2	15256587	15256798	Chr9_dbseq-nr_9_18859253-18867049	Unspecified	-
NA-246_Chr2	15256799	15256906	rnd-5_family-153	Unknown	+
NA-246_Chr2	15257046	15257273	rnd-4_family-333	LINE/L1	+
NA-246_Chr2	15257254	15257277	Chr5_dbseq-nr_5_25318731-25328950	Unspecified	+
NA-246_Chr2	15257278	15257388	rnd-6_family-4786	LTR/Copia	+
NA-246_Chr2	15257389	15257613	Chr5_dbseq-nr_5_25318731-25328950	Unspecified	+
NA-246_Chr2	15257611	15258701	Chr10_dbseq-nr_1_6697105-6709141	Unspecified	-
NA-246_Chr2	15258785	15258900	Chr6_dbseq-nr_6_12316917-12324989	Unspecified	-
NA-246_Chr2	15258941	15258998	Chr9_dbseq-nr_9_18859253-18867049	Unspecified	-
NA-246_Chr2	15259009	15260082	rnd-5_family-410	Unknown	-
NA-246_Chr2	15259962	15260133	rnd-5_family-579	LTR/Copia	+
NA-246_Chr2	15260131	15263184	Chr1_dbseq-nr_0_21060610-21070896	Unspecified	-
NA-246_Chr2	15260488	15267142	Chr3_dbseq-nr_3_27574747-27585528	Unspecified	+
NA-246_Chr2	15267139	15268341	Chr10_dbseq-nr_1_27312048-27314934	Unspecified	+
NA-246_Chr2	15267959	15270996	Chr1_dbseq-nr_0_21060610-21070896	Unspecified	-
NA-246_Chr2	15271046	15271936	Chr4_dbseq-nr_4_194543-206418	Unspecified	-
NA-246_Chr2	15272091	15272347	rnd-4_family-180	LTR/ERV1	+
NA-246_Chr2	15272338	15272956	rnd-3_family-59	Unknown	-
NA-246_Chr2	15272892	15273007	rnd-4_family-11	Unknown	+
NA-246_Chr2	15272968	15273717	rnd-4_family-22	LTR/Gypsy	+
NA-246_Chr2	15273715	15275277	rnd-2_family-16	LTR/Gypsy	+
NA-246_Chr2	15275289	15275823	rnd-3_family-59	Unknown	-
NA-246_Chr2	15275797	15275836	rnd-4_family-208	Unknown	-
NA-246_Chr2	15275834	15275917	rnd-5_family-938	Unknown	-
NA-246_Chr2	15275947	15276179	rnd-4_family-208	Unknown	-
NA-246_Chr2	15276168	15276489	rnd-4_family-208	Unknown	-
NA-246_Chr2	15276458	15276910	rnd-4_family-22	LTR/Gypsy	+
NA-246_Chr2	15276812	15277357	rnd-4_family-207	Unknown	-
NA-246_Chr2	15277256	15277808	rnd-4_family-7	Unknown	+
NA-246_Chr2	15277646	15278143	rnd-4_family-178	LTR/Gypsy	+
NA-246_Chr2	15278463	15278682	rnd-6_family-554	Unknown	-
NA-246_Chr2	15278677	15278780	rnd-5_family-6273	Unknown	+
NA-246_Chr2	15278798	15278869	rnd-4_family-11	Unknown	-
NA-246_Chr2	15279152	15279303	rnd-4_family-7	Unknown	-
NA-246_Chr2	15279322	15279625	rnd-5_family-1083	Unknown	-
NA-246_Chr2	15279825	15280034	rnd-3_family-59	Unknown	+
NA-246_Chr2	15279907	15279926	rnd-4_family-11	Unknown	-
NA-246_Chr2	15279927	15280034	rnd-4_family-22	LTR/Gypsy	-
NA-246_Chr2	15280035	15280054	rnd-4_family-11	Unknown	-
NA-246_Chr2	15280051	15280757	rnd-4_family-180	LTR/ERV1	-
NA-246_Chr2	15280860	15281095	rnd-3_family-59	Unknown	+
NA-246_Chr2	15281472	15283102	rnd-2_family-16	LTR/Gypsy	+
NA-246_Chr2	15283048	15283325	Chr4_dbseq-nr_4_194543-206418	Unspecified	-
NA-246_Chr2	15283214	15286336	rnd-2_family-16	LTR/Gypsy	+
NA-246_Chr2	15285977	15287687	Chr3_dbseq-nr_3_27574747-27585528	Unspecified	-
NA-246_Chr2	15287651	15287950	rnd-2_family-16	LTR/Gypsy	+
NA-246_Chr2	15287926	15288856	Chr3_dbseq-nr_3_27226905-27237915	Unspecified	+
NA-246_Chr2	15288688	15290931	rnd-2_family-16	LTR/Gypsy	+
NA-246_Chr2	15290903	15291153	Chr4_dbseq-nr_4_194543-206418	Unspecified	-
NA-246_Chr2	15291105	15292022	rnd-2_family-16	LTR/Gypsy	+
NA-246_Chr2	15292140	15292499	rnd-4_family-180	LTR/ERV1	-
NA-246_Chr2	15292503	15293494	rnd-6_family-554	Unknown	-
NA-246_Chr2	15293519	15293863	rnd-3_family-598	Unknown	-
NA-246_Chr2	15293670	15293880	rnd-5_family-2065	Unknown	+
NA-246_Chr2	15293881	15294460	rnd-5_family-35	LTR/Gypsy	-
NA-246_Chr2	15294460	15294580	rnd-4_family-1026	Unknown	-
NA-246_Chr2	15294625	15294939	rnd-4_family-1026	Unknown	-
NA-246_Chr2	15294920	15295282	rnd-5_family-35	LTR/Gypsy	-
NA-246_Chr2	15295285	15295529	rnd-4_family-1026	Unknown	-
NA-246_Chr2	15295573	15295756	rnd-5_family-35	LTR/Gypsy	-
NA-246_Chr2	15295808	15296443	rnd-5_family-35	LTR/Gypsy	+
NA-246_Chr2	15296458	15296532	rnd-5_family-6273	Unknown	+
NA-246_Chr2	15296574	15297249	Chr8_dbseq-nr_8_8613883-8623549	Unspecified	+
NA-246_Chr2	15297287	15297456	rnd-4_family-23	Unknown	-
NA-246_Chr2	15297463	15297518	rnd-5_family-145	Unknown	-
NA-246_Chr2	15297502	15297683	Chr3_dbseq-nr_3_23296749-23306961	Unspecified	-
NA-246_Chr2	15297724	15298170	rnd-6_family-2488	LTR/Gypsy	+
NA-246_Chr2	15297890	15298244	rnd-4_family-997	LTR/Gypsy	-
NA-246_Chr2	15298258	15298829	rnd-4_family-798	LTR/Gypsy	+
NA-246_Chr2	15298905	15300454	Chr5_dbseq-nr_5_26273682-26283068	Unspecified	-
NA-246_Chr2	15299100	15301683	Chr3_dbseq-nr_3_27574747-27585528	Unspecified	+
NA-246_Chr2	15301766	15301920	Chr4_dbseq-nr_4_4997287-5005143	Unspecified	-
NA-246_Chr2	15301906	15302193	rnd-4_family-23	Unknown	-
NA-246_Chr2	15302086	15302656	Chr2_dbseq-nr_2_32968097-32978109	Unspecified	+
NA-246_Chr2	15302175	15303466	Chr4_dbseq-nr_4_194543-206418	Unspecified	-
NA-246_Chr2	15302859	15302942	Chr10_dbseq-nr_1_6697105-6709141	Unspecified	+
NA-246_Chr2	15303467	15303700	Chr10_dbseq-nr_1_6697105-6709141	Unspecified	+
NA-246_Chr2	15303658	15304513	rnd-5_family-5836	LTR/Copia	-
NA-246_Chr2	15304514	15305457	rnd-5_family-2124	LTR/Gypsy	-
NA-246_Chr2	15305379	15305896	Chr4_dbseq-nr_4_194543-206418	Unspecified	-
NA-246_Chr2	15305900	15308187	Chr4_dbseq-nr_4_194543-206418	Unspecified	-
NA-246_Chr2	15306766	15308923	Chr8_dbseq-nr_8_8613883-8623549	Unspecified	+
NA-246_Chr2	15308938	15309216	rnd-4_family-23	Unknown	-
NA-246_Chr2	15309283	15309376	rnd-4_family-23	Unknown	-
NA-246_Chr2	15309382	15309546	Chr2_dbseq-nr_2_32968097-32978109	Unspecified	+
NA-246_Chr2	15309532	15309820	rnd-4_family-23	Unknown	-
NA-246_Chr2	15309836	15309910	rnd-5_family-6273	Unknown	+
NA-246_Chr2	15309917	15310030	rnd-6_family-3626	LTR/Gypsy	+
NA-246_Chr2	15310082	15310580	rnd-6_family-3626	LTR/Gypsy	+
NA-246_Chr2	15310551	15310687	rnd-6_family-3626	LTR/Gypsy	+
NA-246_Chr2	15310760	15311127	rnd-4_family-180	LTR/ERV1	+
NA-246_Chr2	15311118	15311308	rnd-5_family-938	Unknown	-
NA-246_Chr2	15311153	15312328	rnd-3_family-59	Unknown	-
NA-246_Chr2	15312326	15312410	rnd-5_family-938	Unknown	-
NA-246_Chr2	15312433	15312576	rnd-4_family-208	Unknown	-
NA-246_Chr2	15312664	15312985	rnd-4_family-208	Unknown	-
NA-246_Chr2	15312946	15313424	rnd-4_family-22	LTR/Gypsy	+
NA-246_Chr2	15313325	15313874	rnd-4_family-207	Unknown	-
NA-246_Chr2	15313810	15314293	rnd-4_family-7	Unknown	+
NA-246_Chr2	15314462	15314612	Chr4_dbseq-nr_4_4997287-5005143	Unspecified	-
NA-246_Chr2	15314606	15314883	rnd-4_family-23	Unknown	-
NA-246_Chr2	15314890	15314935	rnd-5_family-579	LTR/Copia	+
NA-246_Chr2	15314909	15315116	rnd-5_family-1641	Unknown	-
NA-246_Chr2	15315097	15315247	rnd-5_family-410	Unknown	-
NA-246_Chr2	15315241	15316399	Chr9_dbseq-nr_9_18859253-18867049	Unspecified	-
NA-246_Chr2	15316410	15316461	rnd-6_family-4839	Unknown	-
NA-246_Chr2	15316472	15316545	rnd-5_family-153	Unknown	+
NA-246_Chr2	15316560	15316692	Chr4_dbseq-nr_4_17289227-17298622	Unspecified	-
NA-246_Chr2	15316689	15317211	rnd-5_family-267	Unknown	+
NA-246_Chr2	15317206	15317560	rnd-5_family-3372	DNA/hAT-Ac	-
NA-246_Chr2	15317562	15319610	rnd-6_family-1639	DNA/hAT-Ac	-
NA-246_Chr2	15319676	15319811	rnd-6_family-3155	DNA/hAT-Ac	-
NA-246_Chr2	15319829	15320237	rnd-4_family-960	Unknown	+
NA-246_Chr2	15320238	15320388	rnd-5_family-409	LTR/Copia	+
NA-246_Chr2	15320347	15320595	rnd-4_family-964	Unknown	+
NA-246_Chr2	15320599	15320936	Chr3_dbseq-nr_3_23296749-23306961	Unspecified	-
NA-246_Chr2	15320944	15321286	rnd-4_family-189	Unknown	-
NA-246_Chr2	15321083	15321396	rnd-4_family-172	LTR/Gypsy	-
NA-246_Chr2	15321182	15321714	rnd-4_family-243	LTR/Gypsy	+
NA-246_Chr2	15321700	15322023	rnd-4_family-172	LTR/Gypsy	-
NA-246_Chr2	15321755	15321880	rnd-5_family-2761	LTR/Gypsy	+
NA-246_Chr2	15321881	15322168	rnd-6_family-8303	Unknown	-
NA-246_Chr2	15322024	15323150	rnd-5_family-2065	Unknown	+
NA-246_Chr2	15322169	15322196	rnd-5_family-2761	LTR/Gypsy	+
NA-246_Chr2	15323149	15323189	rnd-5_family-2065	Unknown	+
NA-246_Chr2	15323181	15323326	rnd-5_family-153	Unknown	+
NA-246_Chr2	15323350	15323822	rnd-4_family-960	Unknown	+
NA-246_Chr2	15323805	15323942	Chr9_dbseq-nr_9_18859253-18867049	Unspecified	-
NA-246_Chr2	15323957	15324579	Chr4_dbseq-nr_4_17289227-17298622	Unspecified	-
NA-246_Chr2	15324620	15325081	rnd-5_family-295	Unknown	-
NA-246_Chr2	15324712	15326075	rnd-4_family-183	LTR/Gypsy	+
NA-246_Chr2	15326076	15326438	rnd-5_family-297	Unknown	+
NA-246_Chr2	15326439	15327230	rnd-4_family-183	LTR/Gypsy	+
NA-246_Chr2	15327254	15327938	Chr2_dbseq-nr_2_34109816-34119719	Unspecified	-
NA-246_Chr2	15327982	15328251	rnd-4_family-23	Unknown	-
NA-246_Chr2	15328302	15328437	rnd-4_family-23	Unknown	-
NA-246_Chr2	15328444	15329279	Chr2_dbseq-nr_2_32968097-32978109	Unspecified	+
NA-246_Chr2	15329256	15329278	rnd-5_family-35	LTR/Gypsy	+
NA-246_Chr2	15329279	15330046	rnd-5_family-35	LTR/Gypsy	-
NA-246_Chr2	15330001	15330171	Chr4_dbseq-nr_4_194543-206418	Unspecified	+
NA-246_Chr2	15330154	15331836	rnd-5_family-35	LTR/Gypsy	+
NA-246_Chr2	15330415	15331837	rnd-4_family-22	LTR/Gypsy	-
NA-246_Chr2	15331865	15332889	Chr4_dbseq-nr_4_194543-206418	Unspecified	-
NA-246_Chr2	15332899	15333274	rnd-5_family-5836	LTR/Copia	-
NA-246_Chr2	15333278	15334253	rnd-5_family-35	LTR/Gypsy	-
NA-246_Chr2	15334103	15334359	Chr4_dbseq-nr_4_194543-206418	Unspecified	+
NA-246_Chr2	15334336	15335905	rnd-5_family-35	LTR/Gypsy	-
NA-246_Chr2	15335898	15336392	rnd-5_family-5836	LTR/Copia	-
NA-246_Chr2	15336393	15336749	rnd-5_family-2124	LTR/Gypsy	-
NA-246_Chr2	15336760	15336972	rnd-4_family-23	Unknown	-
NA-246_Chr2	15337008	15337149	rnd-4_family-23	Unknown	-
NA-246_Chr2	15337143	15337308	Chr4_dbseq-nr_4_4997287-5005143	Unspecified	-
NA-246_Chr2	15337166	15337310	Chr8_dbseq-nr_8_8613883-8623549	Unspecified	+
NA-246_Chr2	15337311	15337592	rnd-4_family-23	Unknown	-
NA-246_Chr2	15337606	15338036	Chr8_dbseq-nr_8_8613883-8623549	Unspecified	+
NA-246_Chr2	15337974	15338026	rnd-6_family-2601	Unknown	+
NA-246_Chr2	15338027	15338140	rnd-3_family-159	Unknown	-
NA-246_Chr2	15338159	15338300	Chr4_dbseq-nr_4_4997287-5005143	Unspecified	-
NA-246_Chr2	15338342	15338545	Chr2_dbseq-nr_2_32968097-32978109	Unspecified	+
NA-246_Chr2	15338546	15338665	rnd-4_family-997	LTR/Gypsy	-
NA-246_Chr2	15338664	15338877	Chr8_dbseq-nr_8_8613883-8623549	Unspecified	-
NA-246_Chr2	15338867	15339027	rnd-4_family-997	LTR/Gypsy	-
NA-246_Chr2	15338878	15338914	Chr4_dbseq-nr_4_4997287-5005143	Unspecified	+
NA-246_Chr2	15339031	15341058	rnd-4_family-214	LTR/Gypsy	+
NA-246_Chr2	15341068	15341187	rnd-4_family-997	LTR/Gypsy	-
NA-246_Chr2	15341148	15341185	Chr10_dbseq-nr_1_6697105-6709141	Unspecified	-
NA-246_Chr2	15341186	15341343	Chr4_dbseq-nr_4_4997287-5005143	Unspecified	+
NA-246_Chr2	15341347	15341900	rnd-2_family-16	LTR/Gypsy	-
NA-246_Chr2	15341893	15342586	rnd-2_family-16	LTR/Gypsy	-
NA-246_Chr2	15342568	15343823	Chr1_dbseq-nr_0_21060610-21070896	Unspecified	-
NA-246_Chr2	15342629	15343841	Chr3_dbseq-nr_3_23296749-23306961	Unspecified	+
NA-246_Chr2	15343799	15344158	Chr5_dbseq-nr_5_26273682-26283068	Unspecified	-
NA-246_Chr2	15344184	15345128	Chr3_dbseq-nr_3_27574747-27585528	Unspecified	-
NA-246_Chr2	15344954	15345580	rnd-5_family-4821	LTR/Gypsy	+
NA-246_Chr2	15345581	15345700	rnd-4_family-997	LTR/Gypsy	-
NA-246_Chr2	15345700	15345943	Chr10_dbseq-nr_1_6697105-6709141	Unspecified	-
NA-246_Chr2	15345902	15346062	rnd-4_family-997	LTR/Gypsy	-
NA-246_Chr2	15346066	15348098	rnd-5_family-35	LTR/Gypsy	+
NA-246_Chr2	15348138	15349484	rnd-4_family-214	LTR/Gypsy	+
NA-246_Chr2	15348397	15349692	rnd-2_family-16	LTR/Gypsy	+
NA-246_Chr2	15349658	15349829	Chr4_dbseq-nr_4_194543-206418	Unspecified	-
NA-246_Chr2	15349711	15350730	rnd-4_family-214	LTR/Gypsy	+
NA-246_Chr2	15350731	15351007	Chr10_dbseq-nr_1_6697105-6709141	Unspecified	+
NA-246_Chr2	15350953	15351296	rnd-4_family-23	Unknown	-
NA-246_Chr2	15351283	15351419	rnd-4_family-23	Unknown	-
NA-246_Chr2	15351432	15351570	Chr4_dbseq-nr_4_194543-206418	Unspecified	-
NA-246_Chr2	15351571	15351866	rnd-4_family-23	Unknown	-
NA-246_Chr2	15351867	15352403	Chr4_dbseq-nr_4_194543-206418	Unspecified	-
NA-246_Chr2	15352460	15352528	Chr2_dbseq-nr_2_34109816-34119719	Unspecified	-
NA-246_Chr2	15352621	15352688	rnd-6_family-1923	Unknown	+
NA-246_Chr2	15352730	15352880	rnd-6_family-1923	Unknown	+
NA-246_Chr2	15352838	15353300	Chr4_dbseq-nr_4_194543-206418	Unspecified	-
NA-246_Chr2	15353308	15355644	Chr7_dbseq-nr_7_24738865-24744876	Unspecified	-
NA-246_Chr2	15355648	15365742	Chr9_dbseq-nr_9_26143849-26152656	Unspecified	-
NA-246_Chr2	15365743	15369501	Chr7_dbseq-nr_7_24738865-24744876	Unspecified	-
NA-246_Chr2	15369559	15369633	Chr1_dbseq-nr_0_22208166-22211530	Unspecified	+
NA-246_Chr2	15369629	15370293	rnd-5_family-50	LTR/Gypsy	-
NA-246_Chr2	15370203	15370264	Chr5_dbseq-nr_5_7163957-7174199	Unspecified	+
NA-246_Chr2	15370265	15370594	rnd-5_family-273	LTR/Copia	+
NA-246_Chr2	15370609	15374531	Chr5_dbseq-nr_5_7163957-7174199	Unspecified	+
NA-246_Chr2	15374553	15375494	Chr4_dbseq-nr_4_23706352-23716529	Unspecified	+
NA-246_Chr2	15375556	15376008	rnd-4_family-254	Unknown	-
NA-246_Chr2	15376086	15376097	Chr6_dbseq-nr_6_12316917-12324989	Unspecified	-
NA-246_Chr2	15376098	15376282	rnd-5_family-274	LINE/L1	+
NA-246_Chr2	15376283	15376463	Chr6_dbseq-nr_6_12316917-12324989	Unspecified	-
NA-246_Chr2	15376307	15376481	Chr5_dbseq-nr_5_7163957-7174199	Unspecified	+
NA-246_Chr2	15376482	15377216	rnd-2_family-16	LTR/Gypsy	-
NA-246_Chr2	15377217	15377396	rnd-4_family-997	LTR/Gypsy	-
NA-246_Chr2	15377332	15377633	Chr4_dbseq-nr_4_194543-206418	Unspecified	+
NA-246_Chr2	15377397	15377439	rnd-2_family-16	LTR/Gypsy	-
NA-246_Chr2	15377553	15379206	rnd-2_family-16	LTR/Gypsy	-
NA-246_Chr2	15379212	15380009	Chr5_dbseq-nr_5_7163957-7174199	Unspecified	+
NA-246_Chr2	15380035	15380482	rnd-5_family-274	LINE/L1	+
NA-246_Chr2	15380161	15380782	rnd-5_family-50	LTR/Gypsy	-
NA-246_Chr2	15381188	15381435	Chr4_dbseq-nr_4_23706352-23716529	Unspecified	+
NA-246_Chr2	15381398	15381777	rnd-5_family-50	LTR/Gypsy	-
NA-246_Chr2	15381780	15381870	rnd-5_family-743	Unknown	+
NA-246_Chr2	15381867	15382145	rnd-5_family-50	LTR/Gypsy	-
NA-246_Chr2	15381871	15381881	rnd-5_family-1290	DNA/TcMar-Pogo	-
NA-246_Chr2	15382115	15382439	rnd-5_family-273	LTR/Copia	+
NA-246_Chr2	15382318	15382493	Chr5_dbseq-nr_5_7163957-7174199	Unspecified	+
NA-246_Chr2	15382447	15382598	rnd-6_family-928	LTR/Copia	+
NA-246_Chr2	15382599	15382752	Chr5_dbseq-nr_5_7163957-7174199	Unspecified	+
NA-246_Chr2	15382599	15382637	Chr6_dbseq-nr_6_12316917-12324989	Unspecified	-
NA-246_Chr2	15382640	15382766	rnd-5_family-932	Unknown	+
NA-246_Chr2	15382800	15384742	Chr4_dbseq-nr_4_194543-206418	Unspecified	-
NA-246_Chr2	15384776	15385080	rnd-4_family-23	Unknown	-
NA-246_Chr2	15385110	15385257	rnd-4_family-23	Unknown	-
NA-246_Chr2	15385263	15385385	Chr10_dbseq-nr_1_6697105-6709141	Unspecified	+
NA-246_Chr2	15385381	15385638	rnd-4_family-23	Unknown	-
NA-246_Chr2	15385644	15386049	rnd-3_family-159	Unknown	-
NA-246_Chr2	15386095	15386225	Chr4_dbseq-nr_4_4997287-5005143	Unspecified	-
NA-246_Chr2	15386226	15386474	rnd-6_family-2601	Unknown	+
NA-246_Chr2	15386336	15386494	rnd-4_family-23	Unknown	-
NA-246_Chr2	15386495	15386512	Chr4_dbseq-nr_4_4997287-5005143	Unspecified	-
NA-246_Chr2	15386552	15387411	Chr4_dbseq-nr_4_17289227-17298622	Unspecified	-
NA-246_Chr2	15387417	15387621	Chr4_dbseq-nr_4_17289227-17298622	Unspecified	-
NA-246_Chr2	15387629	15387898	rnd-5_family-789	Unknown	-
NA-246_Chr2	15387807	15387917	rnd-5_family-481	Unknown	+
NA-246_Chr2	15387918	15387944	rnd-6_family-2471	LTR/Gypsy	-
NA-246_Chr2	15387925	15388349	rnd-5_family-789	Unknown	-
NA-246_Chr2	15388345	15388878	rnd-4_family-10	Unknown	+
NA-246_Chr2	15388756	15389873	rnd-5_family-296	Unknown	-
NA-246_Chr2	15389906	15390376	rnd-4_family-10	Unknown	+
NA-246_Chr2	15390334	15391010	rnd-6_family-2488	LTR/Gypsy	+
NA-246_Chr2	15391013	15393412	Chr4_dbseq-nr_4_23706352-23716529	Unspecified	-
NA-246_Chr2	15393413	15396249	Chr3_dbseq-nr_3_27574747-27585528	Unspecified	+
NA-246_Chr2	15396247	15403563	Chr9_dbseq-nr_9_26143849-26152656	Unspecified	-
NA-246_Chr2	15403568	15403978	Chr3_dbseq-nr_3_27574747-27585528	Unspecified	-
NA-246_Chr2	15403662	15404244	Chr5_dbseq-nr_5_26273682-26283068	Unspecified	+
NA-246_Chr2	15403948	15406542	Chr3_dbseq-nr_3_27574747-27585528	Unspecified	-
NA-246_Chr2	15406520	15406955	Chr9_dbseq-nr_9_26143849-26152656	Unspecified	-
NA-246_Chr2	15406946	15407096	rnd-6_family-2488	LTR/Gypsy	+
NA-246_Chr2	15407104	15407464	rnd-5_family-2208	LTR/Gypsy	-
NA-246_Chr2	15407461	15409347	Chr9_dbseq-nr_9_26143849-26152656	Unspecified	+
NA-246_Chr2	15409369	15409838	rnd-4_family-254	Unknown	-
NA-246_Chr2	15409910	15410900	Chr6_dbseq-nr_6_12316917-12324989	Unspecified	-
NA-246_Chr2	15409915	15411130	Chr5_dbseq-nr_5_7163957-7174199	Unspecified	+
NA-246_Chr2	15411131	15411636	rnd-5_family-274	LINE/L1	+
NA-246_Chr2	15411258	15411947	rnd-5_family-50	LTR/Gypsy	-
NA-246_Chr2	15412285	15412524	Chr9_dbseq-nr_9_26143849-26152656	Unspecified	+
NA-246_Chr2	15412478	15413142	rnd-5_family-50	LTR/Gypsy	-
NA-246_Chr2	15412657	15413268	rnd-5_family-2750	Unknown	+
NA-246_Chr2	15413041	15413111	Chr3_dbseq-nr_3_8633633-8643764	Unspecified	-
NA-246_Chr2	15413112	15413426	rnd-5_family-273	LTR/Copia	+
NA-246_Chr2	15413408	15413585	rnd-6_family-928	LTR/Copia	+
NA-246_Chr2	15413586	15413726	Chr5_dbseq-nr_5_7163957-7174199	Unspecified	+
NA-246_Chr2	15413615	15413741	rnd-5_family-932	Unknown	+
NA-246_Chr2	15413751	15413926	rnd-5_family-791	Unknown	+
NA-246_Chr2	15413994	15414110	rnd-6_family-661	Unknown	+
NA-246_Chr2	15414440	15414513	rnd-5_family-1290	DNA/TcMar-Pogo	+
NA-246_Chr2	15415458	15415738	rnd-6_family-2458	Unknown	+
NA-246_Chr2	15415733	15416621	rnd-5_family-1871	Unknown	+
NA-246_Chr2	15416497	15416718	rnd-4_family-109	Unknown	-
NA-246_Chr2	15416888	15417576	rnd-6_family-2245	DNA/hAT-Tip100	+
NA-246_Chr2	15417534	15417998	rnd-4_family-424	DNA/MuLE-MuDR	+
NA-246_Chr2	15418960	15419561	rnd-6_family-153	DNA/hAT-Tip100	+
NA-246_Chr2	15419555	15420439	Chr5_dbseq-nr_5_26273682-26283068	Unspecified	-
NA-246_Chr2	15420455	15420730	Chr5_dbseq-nr_5_23841284-23848547	Unspecified	-
NA-246_Chr2	15420732	15420816	rnd-4_family-813	DNA/hAT-Tip100	+
NA-246_Chr2	15420877	15420917	rnd-5_family-4309	Unknown	-
NA-246_Chr2	15421027	15421174	rnd-4_family-813	DNA/hAT-Tip100	+
NA-246_Chr2	15421899	15422052	Theobroma_cacao_24_14526	Unspecified	-
NA-246_Chr2	15422148	15422290	rnd-6_family-1272	Unknown	+
NA-246_Chr2	15422259	15422502	Theobroma_cacao_24_14526	Unspecified	-
NA-246_Chr2	15422305	15422522	Theobroma_cacao_30_2994	Unspecified	+
NA-246_Chr2	15425637	15426166	rnd-5_family-75	Unknown	+
NA-246_Chr2	15427058	15427315	Chr4_dbseq-nr_4_4997287-5005143	Unspecified	-
NA-246_Chr2	15427316	15427841	Chr10_dbseq-nr_1_6697105-6709141	Unspecified	+
NA-246_Chr2	15427791	15428114	rnd-3_family-394	Unknown	-
NA-246_Chr2	15428137	15428268	Chr2_dbseq-nr_2_34109816-34119719	Unspecified	-
NA-246_Chr2	15428269	15428543	rnd-5_family-46	Unknown	-
NA-246_Chr2	15428546	15428642	Chr2_dbseq-nr_2_12975905-12984652	Unspecified	+
NA-246_Chr2	15428695	15428909	rnd-4_family-203	Unknown	+
NA-246_Chr2	15428792	15429060	Chr3_dbseq-nr_3_23296749-23306961	Unspecified	-
NA-246_Chr2	15429062	15430157	rnd-3_family-231	Unknown	+
NA-246_Chr2	15430157	15430495	Chr3_dbseq-nr_3_23296749-23306961	Unspecified	-
NA-246_Chr2	15430407	15430521	rnd-4_family-100	Unknown	+
NA-246_Chr2	15430503	15430856	rnd-5_family-2761	LTR/Gypsy	+
NA-246_Chr2	15430857	15431020	rnd-4_family-158	LTR/Gypsy	-
NA-246_Chr2	15430940	15431258	rnd-4_family-309	Unknown	-
NA-246_Chr2	15431384	15432430	Chr2_dbseq-nr_2_32968097-32978109	Unspecified	+
NA-246_Chr2	15432384	15432499	rnd-6_family-315	LTR/Copia	-
NA-246_Chr2	15432434	15432551	rnd-4_family-164	Unknown	+
NA-246_Chr2	15432517	15432749	rnd-6_family-315	LTR/Copia	-
NA-246_Chr2	15432835	15433081	rnd-4_family-164	Unknown	+
NA-246_Chr2	15433112	15433156	rnd-6_family-3607	Unknown	-
NA-246_Chr2	15433153	15433268	Chr2_dbseq-nr_2_32968097-32978109	Unspecified	+
NA-246_Chr2	15433219	15434574	Chr4_dbseq-nr_4_4997287-5005143	Unspecified	-
NA-246_Chr2	15434558	15434654	rnd-6_family-3607	Unknown	-
NA-246_Chr2	15434627	15436737	Chr4_dbseq-nr_4_4997287-5005143	Unspecified	-
NA-246_Chr2	15436738	15437039	rnd-5_family-46	Unknown	-
NA-246_Chr2	15437014	15437180	Chr2_dbseq-nr_2_32968097-32978109	Unspecified	+
NA-246_Chr2	15437016	15437181	Chr2_dbseq-nr_2_34109816-34119719	Unspecified	-
NA-246_Chr2	15437182	15437451	rnd-5_family-46	Unknown	-
NA-246_Chr2	15437460	15438522	Chr4_dbseq-nr_4_2037969-2043143	Unspecified	-
NA-246_Chr2	15438523	15438670	Chr7_dbseq-nr_7_5410602-5416276	Unspecified	+
NA-246_Chr2	15438860	15440341	Chr4_dbseq-nr_4_2037969-2043143	Unspecified	-
NA-246_Chr2	15440335	15440478	rnd-4_family-11	Unknown	-
NA-246_Chr2	15441383	15442515	rnd-3_family-53	Unknown	+
NA-246_Chr2	15442539	15443364	rnd-3_family-53	Unknown	+
NA-246_Chr2	15443807	15446803	Chr1_dbseq-nr_0_21060610-21070896	Unspecified	-
NA-246_Chr2	15446885	15447040	rnd-5_family-1580	Unknown	+
NA-246_Chr2	15447662	15447711	Chr3_dbseq-nr_3_23296749-23306961	Unspecified	+
NA-246_Chr2	15447822	15448387	rnd-3_family-598	Unknown	+
NA-246_Chr2	15448441	15448782	rnd-5_family-1641	Unknown	+
NA-246_Chr2	15448780	15449841	Chr3_dbseq-nr_3_23296749-23306961	Unspecified	-
NA-246_Chr2	15449843	15449944	Chr1_dbseq-nr_0_21060610-21070896	Unspecified	+
NA-246_Chr2	15449845	15449991	Chr5_dbseq-nr_5_26273682-26283068	Unspecified	+
NA-246_Chr2	15449991	15451815	Chr1_dbseq-nr_0_21060610-21070896	Unspecified	+
NA-246_Chr2	15451848	15451907	rnd-5_family-271	Unknown	+
NA-246_Chr2	15451907	15452279	Chr5_dbseq-nr_5_23841284-23848547	Unspecified	+
NA-246_Chr2	15452265	15452417	Chr10_dbseq-nr_1_27312048-27314934	Unspecified	-
NA-246_Chr2	15452379	15454149	Chr5_dbseq-nr_5_26273682-26283068	Unspecified	+
NA-246_Chr2	15454144	15455809	Chr1_dbseq-nr_0_21060610-21070896	Unspecified	+
NA-246_Chr2	15455816	15456036	rnd-5_family-1852	DNA/hAT-Ac	+
NA-246_Chr2	15456039	15456317	rnd-4_family-23	Unknown	+
NA-246_Chr2	15456318	15456455	Chr4_dbseq-nr_4_4997287-5005143	Unspecified	+
NA-246_Chr2	15456479	15456710	rnd-6_family-1627	Unknown	+
NA-246_Chr2	15456597	15456740	rnd-6_family-2601	Unknown	-
NA-246_Chr2	15456626	15457483	Chr4_dbseq-nr_4_194543-206418	Unspecified	+
NA-246_Chr2	15456788	15457605	Chr10_dbseq-nr_1_6697105-6709141	Unspecified	-
NA-246_Chr2	15457616	15457797	rnd-6_family-1924	LTR/Gypsy	+
NA-246_Chr2	15457798	15458211	Chr4_dbseq-nr_4_4997287-5005143	Unspecified	+
NA-246_Chr2	15458215	15458701	rnd-4_family-266	LTR/Copia	+
NA-246_Chr2	15458711	15459554	Chr8_dbseq-nr_8_8613883-8623549	Unspecified	-
NA-246_Chr2	15458894	15459747	Chr4_dbseq-nr_4_194543-206418	Unspecified	+
NA-246_Chr2	15459851	15470147	Chr3_dbseq-nr_3_23296749-23306961	Unspecified	+
NA-246_Chr2	15470148	15470635	Chr4_dbseq-nr_4_194543-206418	Unspecified	+
NA-246_Chr2	15470149	15471041	Chr2_dbseq-nr_2_32968097-32978109	Unspecified	-
NA-246_Chr2	15471058	15471286	rnd-6_family-1627	Unknown	+
NA-246_Chr2	15471193	15471431	Chr2_dbseq-nr_2_34109816-34119719	Unspecified	+
NA-246_Chr2	15471427	15472023	Chr8_dbseq-nr_8_8613883-8623549	Unspecified	-
NA-246_Chr2	15472054	15475844	Chr5_dbseq-nr_5_25318731-25328950	Unspecified	+
NA-246_Chr2	15475847	15475966	rnd-4_family-997	LTR/Gypsy	-
NA-246_Chr2	15475965	15476149	Chr4_dbseq-nr_4_4997287-5005143	Unspecified	+
NA-246_Chr2	15476149	15476196	rnd-5_family-35	LTR/Gypsy	-
NA-246_Chr2	15476150	15476178	Chr8_dbseq-nr_8_8613883-8623549	Unspecified	-
NA-246_Chr2	15476171	15476331	rnd-4_family-997	LTR/Gypsy	-
NA-246_Chr2	15476226	15476345	rnd-5_family-24	Unknown	-
NA-246_Chr2	15476333	15478957	rnd-4_family-178	LTR/Gypsy	+
NA-246_Chr2	15477995	15479300	rnd-2_family-16	LTR/Gypsy	+
NA-246_Chr2	15479300	15479792	rnd-2_family-16	LTR/Gypsy	-
NA-246_Chr2	15479803	15480418	rnd-2_family-16	LTR/Gypsy	-
NA-246_Chr2	15480338	15480454	Chr3_dbseq-nr_3_27226905-27237915	Unspecified	-
NA-246_Chr2	15480455	15481384	Chr3_dbseq-nr_3_27574747-27585528	Unspecified	+
NA-246_Chr2	15480830	15481647	Chr3_dbseq-nr_3_23296749-23306961	Unspecified	+
NA-246_Chr2	15481648	15481982	Chr3_dbseq-nr_3_27226905-27237915	Unspecified	-
NA-246_Chr2	15482005	15482861	rnd-4_family-178	LTR/Gypsy	+
NA-246_Chr2	15482463	15483220	rnd-6_family-2488	LTR/Gypsy	+
NA-246_Chr2	15483237	15484569	Chr3_dbseq-nr_3_27574747-27585528	Unspecified	-
NA-246_Chr2	15484534	15484833	rnd-4_family-178	LTR/Gypsy	+
NA-246_Chr2	15484808	15485744	Chr3_dbseq-nr_3_27574747-27585528	Unspecified	-
NA-246_Chr2	15485569	15486196	rnd-5_family-4821	LTR/Gypsy	+
NA-246_Chr2	15486197	15486316	rnd-4_family-997	LTR/Gypsy	-
NA-246_Chr2	15486315	15486542	Chr10_dbseq-nr_1_6697105-6709141	Unspecified	-
NA-246_Chr2	15486516	15486678	rnd-4_family-997	LTR/Gypsy	-
NA-246_Chr2	15486682	15488689	rnd-4_family-214	LTR/Gypsy	+
NA-246_Chr2	15488696	15490769	Chr9_dbseq-nr_9_26143849-26152656	Unspecified	+
NA-246_Chr2	15490771	15491456	Chr4_dbseq-nr_4_23706352-23716529	Unspecified	+
NA-246_Chr2	15491459	15492562	rnd-5_family-1852	DNA/hAT-Ac	+
NA-246_Chr2	15492604	15492709	rnd-6_family-915	LTR/Gypsy	-
NA-246_Chr2	15492890	15493134	rnd-3_family-598	Unknown	+
NA-246_Chr2	15493208	15493325	rnd-6_family-3626	LTR/Gypsy	-
NA-246_Chr2	15493340	15493489	rnd-5_family-6273	Unknown	-
NA-246_Chr2	15493635	15494425	rnd-5_family-789	Unknown	-
NA-246_Chr2	15494468	15494953	rnd-4_family-10	Unknown	+
NA-246_Chr2	15494836	15495239	rnd-5_family-296	Unknown	-
NA-246_Chr2	15495254	15495849	rnd-5_family-296	Unknown	-
NA-246_Chr2	15495889	15502680	Chr10_dbseq-nr_1_6697105-6709141	Unspecified	-
NA-246_Chr2	15502683	15505664	Chr1_dbseq-nr_0_21060610-21070896	Unspecified	+
NA-246_Chr2	15505666	15505811	Chr2_dbseq-nr_2_32968097-32978109	Unspecified	-
NA-246_Chr2	15505742	15505912	Chr4_dbseq-nr_4_4997287-5005143	Unspecified	+
NA-246_Chr2	15505938	15506048	Chr4_dbseq-nr_4_4997287-5005143	Unspecified	+
NA-246_Chr2	15506012	15506209	Chr10_dbseq-nr_1_6697105-6709141	Unspecified	-
NA-246_Chr2	15506206	15508977	Chr2_dbseq-nr_2_32968097-32978109	Unspecified	-
NA-246_Chr2	15508975	15509749	Chr8_dbseq-nr_8_8613883-8623549	Unspecified	+
NA-246_Chr2	15509676	15510147	rnd-6_family-2601	Unknown	+
NA-246_Chr2	15509728	15510158	rnd-3_family-159	Unknown	-
NA-246_Chr2	15510180	15510341	rnd-6_family-2488	LTR/Gypsy	-
NA-246_Chr2	15510342	15511124	rnd-4_family-997	LTR/Gypsy	+
NA-246_Chr2	15511125	15512114	rnd-6_family-2488	LTR/Gypsy	-
NA-246_Chr2	15512103	15512221	rnd-5_family-24	Unknown	+
NA-246_Chr2	15512118	15512268	rnd-4_family-997	LTR/Gypsy	+
NA-246_Chr2	15512281	15512429	Chr2_dbseq-nr_2_32968097-32978109	Unspecified	+
NA-246_Chr2	15512433	15512479	rnd-6_family-916	Unknown	-
NA-246_Chr2	15512483	15512603	rnd-4_family-997	LTR/Gypsy	+
NA-246_Chr2	15512604	15512640	rnd-5_family-1997	Unknown	-
NA-246_Chr2	15512607	15512681	Chr3_dbseq-nr_3_23296749-23306961	Unspecified	+
NA-246_Chr2	15512682	15513014	rnd-6_family-915	LTR/Gypsy	-
NA-246_Chr2	15513002	15514562	rnd-3_family-598	Unknown	+
NA-246_Chr2	15514563	15514715	rnd-5_family-6273	Unknown	-
NA-246_Chr2	15514653	15515165	rnd-3_family-598	Unknown	+
NA-246_Chr2	15515166	15515304	Chr3_dbseq-nr_3_23296749-23306961	Unspecified	+
NA-246_Chr2	15515305	15515415	rnd-3_family-598	Unknown	+
NA-246_Chr2	15515415	15516130	rnd-5_family-35	LTR/Gypsy	-
NA-246_Chr2	15516127	15516280	Chr8_dbseq-nr_8_8613883-8623549	Unspecified	-
NA-246_Chr2	15516135	15516320	Chr4_dbseq-nr_4_4997287-5005143	Unspecified	+
NA-246_Chr2	15516308	15516354	rnd-4_family-997	LTR/Gypsy	-
NA-246_Chr2	15516317	15516396	Chr4_dbseq-nr_4_194543-206418	Unspecified	+
NA-246_Chr2	15516349	15518030	rnd-5_family-35	LTR/Gypsy	-
NA-246_Chr2	15518030	15519090	Chr1_dbseq-nr_0_21060610-21070896	Unspecified	+
NA-246_Chr2	15519099	15519296	rnd-4_family-1421	Unknown	-
NA-246_Chr2	15519296	15520393	Chr1_dbseq-nr_0_21060610-21070896	Unspecified	+
NA-246_Chr2	15520410	15521243	rnd-2_family-16	LTR/Gypsy	-
NA-246_Chr2	15521244	15521546	rnd-4_family-1026	Unknown	-
NA-246_Chr2	15521547	15522407	rnd-2_family-16	LTR/Gypsy	-
NA-246_Chr2	15522400	15522778	Chr1_dbseq-nr_0_21060610-21070896	Unspecified	-
NA-246_Chr2	15522736	15522963	rnd-4_family-22	LTR/Gypsy	-
NA-246_Chr2	15522962	15523674	Chr3_dbseq-nr_3_27226905-27237915	Unspecified	+
NA-246_Chr2	15523675	15523750	rnd-4_family-214	LTR/Gypsy	-
NA-246_Chr2	15523758	15523830	rnd-3_family-417	LTR/Gypsy	-
NA-246_Chr2	15523766	15523928	rnd-3_family-598	Unknown	+
NA-246_Chr2	15523886	15524025	rnd-3_family-417	LTR/Gypsy	-
NA-246_Chr2	15523927	15525724	rnd-3_family-598	Unknown	+
NA-246_Chr2	15525725	15525884	rnd-5_family-6273	Unknown	-
NA-246_Chr2	15525826	15526314	rnd-6_family-915	LTR/Gypsy	-
NA-246_Chr2	15526315	15526454	Chr3_dbseq-nr_3_23296749-23306961	Unspecified	+
NA-246_Chr2	15526318	15526472	rnd-6_family-554	Unknown	+
NA-246_Chr2	15526454	15526740	rnd-6_family-915	LTR/Gypsy	-
NA-246_Chr2	15526671	15526830	rnd-6_family-554	Unknown	+
NA-246_Chr2	15526738	15527574	Chr5_dbseq-nr_5_26273682-26283068	Unspecified	-
NA-246_Chr2	15527476	15527875	rnd-5_family-886	Unknown	+
NA-246_Chr2	15527864	15528115	Chr5_dbseq-nr_5_26273682-26283068	Unspecified	-
NA-246_Chr2	15527894	15528936	rnd-6_family-915	LTR/Gypsy	-
NA-246_Chr2	15528937	15529103	Chr2_dbseq-nr_2_32968097-32978109	Unspecified	-
NA-246_Chr2	15529082	15529130	rnd-5_family-35	LTR/Gypsy	-
NA-246_Chr2	15529136	15529198	Chr4_dbseq-nr_4_194543-206418	Unspecified	+
NA-246_Chr2	15529151	15530766	rnd-5_family-35	LTR/Gypsy	-
NA-246_Chr2	15530759	15530963	rnd-6_family-915	LTR/Gypsy	-
NA-246_Chr2	15530971	15531170	rnd-2_family-16	LTR/Gypsy	-
NA-246_Chr2	15531170	15534020	Chr1_dbseq-nr_0_21060610-21070896	Unspecified	-
NA-246_Chr2	15531526	15534128	Chr3_dbseq-nr_3_27574747-27585528	Unspecified	+
NA-246_Chr2	15534117	15534660	rnd-2_family-16	LTR/Gypsy	-
NA-246_Chr2	15534661	15534839	rnd-4_family-997	LTR/Gypsy	-
NA-246_Chr2	15534720	15535025	Chr4_dbseq-nr_4_194543-206418	Unspecified	+
NA-246_Chr2	15534840	15534865	rnd-2_family-16	LTR/Gypsy	-
NA-246_Chr2	15534974	15536628	rnd-2_family-16	LTR/Gypsy	-
NA-246_Chr2	15536629	15537454	Chr5_dbseq-nr_5_26273682-26283068	Unspecified	-
NA-246_Chr2	15537369	15537771	rnd-5_family-886	Unknown	+
NA-246_Chr2	15537772	15538011	Chr5_dbseq-nr_5_26273682-26283068	Unspecified	-
NA-246_Chr2	15537901	15540119	rnd-6_family-2488	LTR/Gypsy	-
NA-246_Chr2	15540107	15540228	rnd-3_family-159	Unknown	-
NA-246_Chr2	15540123	15540273	rnd-4_family-997	LTR/Gypsy	+
NA-246_Chr2	15540254	15540304	rnd-5_family-35	LTR/Gypsy	+
NA-246_Chr2	15540306	15540436	Chr10_dbseq-nr_1_6697105-6709141	Unspecified	+
NA-246_Chr2	15540440	15540486	rnd-6_family-916	Unknown	-
NA-246_Chr2	15540490	15540610	rnd-4_family-997	LTR/Gypsy	+
NA-246_Chr2	15540611	15540647	rnd-5_family-1997	Unknown	-
NA-246_Chr2	15540651	15540777	Chr2_dbseq-nr_2_32968097-32978109	Unspecified	+
NA-246_Chr2	15540778	15541037	rnd-6_family-2601	Unknown	+
NA-246_Chr2	15540898	15541057	rnd-4_family-23	Unknown	-
NA-246_Chr2	15541058	15541093	Chr2_dbseq-nr_2_32968097-32978109	Unspecified	+
NA-246_Chr2	15541068	15541088	rnd-4_family-158	LTR/Gypsy	+
NA-246_Chr2	15541089	15542027	rnd-2_family-16	LTR/Gypsy	-
NA-246_Chr2	15541891	15542201	Chr4_dbseq-nr_4_194543-206418	Unspecified	+
NA-246_Chr2	15542170	15542507	rnd-4_family-997	LTR/Gypsy	-
NA-246_Chr2	15542213	15544414	rnd-2_family-16	LTR/Gypsy	-
NA-246_Chr2	15544222	15545076	Chr3_dbseq-nr_3_27574747-27585528	Unspecified	+
NA-246_Chr2	15545034	15545181	rnd-4_family-997	LTR/Gypsy	-
NA-246_Chr2	15545151	15545450	rnd-2_family-16	LTR/Gypsy	-
NA-246_Chr2	15545415	15546998	Chr3_dbseq-nr_3_27574747-27585528	Unspecified	+
NA-246_Chr2	15546765	15548929	rnd-2_family-16	LTR/Gypsy	-
NA-246_Chr2	15548930	15549899	rnd-2_family-16	LTR/Gypsy	-
NA-246_Chr2	15549769	15550036	Chr4_dbseq-nr_4_194543-206418	Unspecified	+
NA-246_Chr2	15549976	15551613	rnd-2_family-16	LTR/Gypsy	-
NA-246_Chr2	15551614	15552016	Chr2_dbseq-nr_2_32968097-32978109	Unspecified	+
NA-246_Chr2	15552148	15552345	rnd-6_family-1923	Unknown	+
NA-246_Chr2	15552284	15553292	Chr8_dbseq-nr_8_8613883-8623549	Unspecified	+
NA-246_Chr2	15553189	15555821	Chr4_dbseq-nr_4_4997287-5005143	Unspecified	-
NA-246_Chr2	15555800	15556213	Chr8_dbseq-nr_8_8613883-8623549	Unspecified	+
NA-246_Chr2	15556151	15556203	rnd-6_family-2601	Unknown	+
NA-246_Chr2	15556204	15556561	rnd-3_family-159	Unknown	-
NA-246_Chr2	15556562	15556583	rnd-6_family-2601	Unknown	+
NA-246_Chr2	15556583	15557016	Chr4_dbseq-nr_4_4997287-5005143	Unspecified	-
NA-246_Chr2	15557053	15557499	rnd-4_family-10	Unknown	+
NA-246_Chr2	15557555	15557608	rnd-5_family-11207	Unknown	+
NA-246_Chr2	15557609	15558511	Chr10_dbseq-nr_1_6697105-6709141	Unspecified	-
NA-246_Chr2	15558512	15561015	Chr3_dbseq-nr_3_8633633-8643764	Unspecified	+
NA-246_Chr2	15559340	15562590	Chr5_dbseq-nr_5_7163957-7174199	Unspecified	-
NA-246_Chr2	15562591	15563338	rnd-5_family-35	LTR/Gypsy	-
NA-246_Chr2	15563355	15563535	Chr2_dbseq-nr_2_32968097-32978109	Unspecified	-
NA-246_Chr2	15563541	15563589	rnd-4_family-997	LTR/Gypsy	-
NA-246_Chr2	15563586	15563714	Chr4_dbseq-nr_4_194543-206418	Unspecified	+
NA-246_Chr2	15563667	15564323	rnd-5_family-35	LTR/Gypsy	-
NA-246_Chr2	15564320	15565037	rnd-4_family-22	LTR/Gypsy	-
NA-246_Chr2	15565033	15565862	Chr5_dbseq-nr_5_25318731-25328950	Unspecified	-
NA-246_Chr2	15565906	15567543	rnd-3_family-334	LINE/L1	-
NA-246_Chr2	15567549	15570579	Chr9_dbseq-nr_9_26143849-26152656	Unspecified	-
NA-246_Chr2	15570569	15572225	Chr4_dbseq-nr_4_17289227-17298622	Unspecified	+
NA-246_Chr2	15572226	15572267	Chr8_dbseq-nr_8_8613883-8623549	Unspecified	-
NA-246_Chr2	15572269	15573710	Chr8_dbseq-nr_8_8613883-8623549	Unspecified	+
NA-246_Chr2	15573695	15574246	Chr10_dbseq-nr_1_6697105-6709141	Unspecified	-
NA-246_Chr2	15574296	15574346	rnd-2_family-16	LTR/Gypsy	+
NA-246_Chr2	15574347	15574357	rnd-4_family-158	LTR/Gypsy	-
NA-246_Chr2	15574375	15575085	Chr8_dbseq-nr_8_8613883-8623549	Unspecified	+
NA-246_Chr2	15575110	15575283	rnd-4_family-23	Unknown	-
NA-246_Chr2	15575280	15575323	rnd-2_family-16	LTR/Gypsy	+
NA-246_Chr2	15575288	15575401	rnd-4_family-997	LTR/Gypsy	-
NA-246_Chr2	15575400	15575603	Chr4_dbseq-nr_4_4997287-5005143	Unspecified	+
NA-246_Chr2	15575455	15575633	Chr8_dbseq-nr_8_8613883-8623549	Unspecified	-
NA-246_Chr2	15575611	15575765	rnd-4_family-997	LTR/Gypsy	-
NA-246_Chr2	15575782	15576305	rnd-6_family-2488	LTR/Gypsy	+
NA-246_Chr2	15576310	15577956	rnd-2_family-16	LTR/Gypsy	+
NA-246_Chr2	15577885	15578134	Chr4_dbseq-nr_4_194543-206418	Unspecified	-
NA-246_Chr2	15578044	15578984	rnd-2_family-16	LTR/Gypsy	+
NA-246_Chr2	15578987	15579530	rnd-6_family-2488	LTR/Gypsy	+
NA-246_Chr2	15579051	15579662	rnd-4_family-997	LTR/Gypsy	-
NA-246_Chr2	15579681	15581056	rnd-4_family-214	LTR/Gypsy	+
NA-246_Chr2	15581057	15581957	rnd-5_family-35	LTR/Gypsy	-
NA-246_Chr2	15581874	15581886	Chr4_dbseq-nr_4_194543-206418	Unspecified	+
NA-246_Chr2	15581887	15581990	rnd-4_family-214	LTR/Gypsy	+
NA-246_Chr2	15581991	15582064	Chr4_dbseq-nr_4_194543-206418	Unspecified	+
NA-246_Chr2	15582036	15583640	rnd-5_family-35	LTR/Gypsy	-
NA-246_Chr2	15583641	15583958	rnd-2_family-16	LTR/Gypsy	+
NA-246_Chr2	15583927	15584092	Chr4_dbseq-nr_4_194543-206418	Unspecified	-
NA-246_Chr2	15584009	15584975	rnd-2_family-16	LTR/Gypsy	+
NA-246_Chr2	15585000	15585638	rnd-6_family-2488	LTR/Gypsy	+
NA-246_Chr2	15585637	15585771	rnd-4_family-23	Unknown	-
NA-246_Chr2	15585819	15585953	rnd-4_family-23	Unknown	-
NA-246_Chr2	15585962	15586113	Chr4_dbseq-nr_4_4997287-5005143	Unspecified	-
NA-246_Chr2	15586099	15586387	rnd-4_family-23	Unknown	-
NA-246_Chr2	15586386	15587569	rnd-6_family-2488	LTR/Gypsy	+
NA-246_Chr2	15587732	15588481	rnd-6_family-2488	LTR/Gypsy	+
NA-246_Chr2	15588493	15588761	rnd-6_family-1564	LTR/Gypsy	+
NA-246_Chr2	15588762	15589802	Chr3_dbseq-nr_3_27574747-27585528	Unspecified	-
NA-246_Chr2	15589774	15590016	rnd-2_family-16	LTR/Gypsy	+
NA-246_Chr2	15590037	15590130	rnd-4_family-3062	LTR/Gypsy	+
NA-246_Chr2	15590136	15590778	Chr3_dbseq-nr_3_27574747-27585528	Unspecified	-
NA-246_Chr2	15590809	15591130	rnd-4_family-10	Unknown	+
NA-246_Chr2	15591141	15591180	rnd-5_family-50	LTR/Gypsy	+
NA-246_Chr2	15591181	15591252	rnd-5_family-11207	Unknown	+
NA-246_Chr2	15591258	15591974	rnd-6_family-554	Unknown	+
NA-246_Chr2	15592093	15593069	rnd-6_family-3330	Unknown	+
NA-246_Chr2	15593340	15593398	rnd-5_family-1031	Unknown	-
NA-246_Chr2	15593544	15593984	rnd-4_family-964	Unknown	+
NA-246_Chr2	15593998	15595136	rnd-4_family-964	Unknown	+
NA-246_Chr2	15595127	15595883	Chr4_dbseq-nr_4_23706352-23716529	Unspecified	-
NA-246_Chr2	15595814	15596926	Chr4_dbseq-nr_4_17289227-17298622	Unspecified	+
NA-246_Chr2	15596927	15597006	rnd-5_family-743	Unknown	-
NA-246_Chr2	15596979	15602758	Chr4_dbseq-nr_4_17289227-17298622	Unspecified	+
NA-246_Chr2	15602758	15603809	Chr1_dbseq-nr_0_21060610-21070896	Unspecified	+
NA-246_Chr2	15603816	15606798	Chr1_dbseq-nr_0_21060610-21070896	Unspecified	-
NA-246_Chr2	15606805	15608714	Chr3_dbseq-nr_3_23296749-23306961	Unspecified	-
NA-246_Chr2	15607022	15608715	Chr1_dbseq-nr_0_21060610-21070896	Unspecified	+
NA-246_Chr2	15608716	15609842	Chr3_dbseq-nr_3_14891714-14900254	Unspecified	-
NA-246_Chr2	15608873	15610238	Chr4_dbseq-nr_4_17289227-17298622	Unspecified	+
NA-246_Chr2	15610255	15610405	rnd-5_family-153	Unknown	+
NA-246_Chr2	15610381	15610638	rnd-4_family-964	Unknown	+
NA-246_Chr2	15610940	15611645	rnd-6_family-915	LTR/Gypsy	-
NA-246_Chr2	15611667	15611813	Chr2_dbseq-nr_2_32968097-32978109	Unspecified	-
NA-246_Chr2	15611814	15611838	Chr4_dbseq-nr_4_4997287-5005143	Unspecified	+
NA-246_Chr2	15611824	15611905	rnd-4_family-997	LTR/Gypsy	-
NA-246_Chr2	15611848	15611911	Chr4_dbseq-nr_4_194543-206418	Unspecified	+
NA-246_Chr2	15611912	15612018	rnd-4_family-22	LTR/Gypsy	-
NA-246_Chr2	15612019	15612054	Chr4_dbseq-nr_4_194543-206418	Unspecified	+
NA-246_Chr2	15612053	15613506	rnd-4_family-22	LTR/Gypsy	-
NA-246_Chr2	15613499	15613766	rnd-4_family-178	LTR/Gypsy	-
NA-246_Chr2	15613722	15613784	rnd-4_family-11	Unknown	-
NA-246_Chr2	15613790	15613941	rnd-4_family-23	Unknown	+
NA-246_Chr2	15613810	15614035	rnd-6_family-2601	Unknown	-
NA-246_Chr2	15613907	15614241	Chr2_dbseq-nr_2_32968097-32978109	Unspecified	-
NA-246_Chr2	15614036	15614240	Chr4_dbseq-nr_4_4997287-5005143	Unspecified	+
NA-246_Chr2	15614213	15614759	rnd-3_family-159	Unknown	+
NA-246_Chr2	15614430	15614812	rnd-6_family-2601	Unknown	-
NA-246_Chr2	15614649	15618235	Chr4_dbseq-nr_4_4997287-5005143	Unspecified	+
NA-246_Chr2	15618179	15618352	Chr8_dbseq-nr_8_8613883-8623549	Unspecified	-
NA-246_Chr2	15618353	15618470	rnd-6_family-315	LTR/Copia	+
NA-246_Chr2	15618395	15618514	Chr2_dbseq-nr_2_34109816-34119719	Unspecified	+
NA-246_Chr2	15618471	15618487	Chr8_dbseq-nr_8_8613883-8623549	Unspecified	-
NA-246_Chr2	15618519	15618815	rnd-4_family-203	Unknown	+
NA-246_Chr2	15618576	15618889	Chr3_dbseq-nr_3_23296749-23306961	Unspecified	-
NA-246_Chr2	15618885	15619477	rnd-3_family-231	Unknown	+
NA-246_Chr2	15619204	15619524	rnd-4_family-203	Unknown	+
NA-246_Chr2	15619525	15619679	rnd-6_family-915	LTR/Gypsy	+
NA-246_Chr2	15619680	15620607	rnd-4_family-203	Unknown	+
NA-246_Chr2	15620610	15620861	rnd-5_family-2761	LTR/Gypsy	+
NA-246_Chr2	15620699	15620909	rnd-3_family-231	Unknown	+
NA-246_Chr2	15621066	15621136	rnd-3_family-231	Unknown	+
NA-246_Chr2	15621143	15621353	rnd-4_family-203	Unknown	+
NA-246_Chr2	15621354	15621507	Chr3_dbseq-nr_3_23296749-23306961	Unspecified	-
NA-246_Chr2	15621507	15621923	rnd-4_family-253	LTR/Copia	+
NA-246_Chr2	15621866	15622363	rnd-4_family-998	Unknown	-
NA-246_Chr2	15622023	15623387	rnd-4_family-253	LTR/Copia	+
NA-246_Chr2	15623388	15623982	Chr1_dbseq-nr_0_21060610-21070896	Unspecified	+
NA-246_Chr2	15623983	15624778	rnd-4_family-253	LTR/Copia	+
NA-246_Chr2	15624786	15625565	rnd-3_family-231	Unknown	+
NA-246_Chr2	15625549	15626734	rnd-2_family-16	LTR/Gypsy	-
NA-246_Chr2	15626721	15628285	Chr1_dbseq-nr_0_21060610-21070896	Unspecified	-
NA-246_Chr2	15628309	15628453	rnd-3_family-231	Unknown	+
NA-246_Chr2	15628437	15629115	rnd-3_family-231	Unknown	+
NA-246_Chr2	15629040	15629135	rnd-4_family-178	LTR/Gypsy	+
NA-246_Chr2	15629159	15629248	rnd-4_family-1498	Unknown	-
NA-246_Chr2	15629412	15629532	rnd-4_family-1498	Unknown	-
NA-246_Chr2	15629539	15629730	Chr1_dbseq-nr_0_21060610-21070896	Unspecified	+
NA-246_Chr2	15629962	15630097	Chr5_dbseq-nr_5_26273682-26283068	Unspecified	+
NA-246_Chr2	15630049	15630802	Chr3_dbseq-nr_3_23296749-23306961	Unspecified	-
NA-246_Chr2	15630451	15631063	Chr5_dbseq-nr_5_26273682-26283068	Unspecified	+
NA-246_Chr2	15630875	15631090	Chr3_dbseq-nr_3_23296749-23306961	Unspecified	-
NA-246_Chr2	15631089	15631310	rnd-5_family-1032	Unknown	-
NA-246_Chr2	15631231	15631334	Chr1_dbseq-nr_0_21060610-21070896	Unspecified	+
NA-246_Chr2	15631262	15631343	Chr3_dbseq-nr_3_23296749-23306961	Unspecified	-
NA-246_Chr2	15631305	15631622	Chr1_dbseq-nr_0_21060610-21070896	Unspecified	+
NA-246_Chr2	15631627	15631790	rnd-4_family-243	LTR/Gypsy	+
NA-246_Chr2	15631776	15632034	Chr1_dbseq-nr_0_21060610-21070896	Unspecified	+
NA-246_Chr2	15631851	15632054	Chr5_dbseq-nr_5_26273682-26283068	Unspecified	+
NA-246_Chr2	15632037	15632401	rnd-4_family-243	LTR/Gypsy	+
NA-246_Chr2	15632403	15632834	Chr1_dbseq-nr_0_21060610-21070896	Unspecified	+
NA-246_Chr2	15632544	15633272	Chr3_dbseq-nr_3_23296749-23306961	Unspecified	-
NA-246_Chr2	15633273	15634775	rnd-3_family-231	Unknown	+
NA-246_Chr2	15634776	15635335	rnd-4_family-798	LTR/Gypsy	+
NA-246_Chr2	15635155	15635748	rnd-4_family-253	LTR/Copia	+
NA-246_Chr2	15635336	15635427	rnd-3_family-231	Unknown	+
NA-246_Chr2	15635382	15636330	rnd-3_family-231	Unknown	+
NA-246_Chr2	15636314	15636991	rnd-3_family-231	Unknown	+
NA-246_Chr2	15637011	15638684	Chr2_dbseq-nr_2_34109816-34119719	Unspecified	+
NA-246_Chr2	15638691	15639172	rnd-3_family-159	Unknown	+
NA-246_Chr2	15638938	15639234	rnd-6_family-2601	Unknown	-
NA-246_Chr2	15639242	15639295	rnd-6_family-5724	Unknown	+
NA-246_Chr2	15639294	15639580	rnd-5_family-46	Unknown	+
NA-246_Chr2	15639574	15639737	Chr10_dbseq-nr_1_6697105-6709141	Unspecified	-
NA-246_Chr2	15639707	15640014	rnd-5_family-46	Unknown	+
NA-246_Chr2	15639975	15642083	Chr8_dbseq-nr_8_8613883-8623549	Unspecified	-
NA-246_Chr2	15641079	15643497	Chr4_dbseq-nr_4_194543-206418	Unspecified	+
NA-246_Chr2	15643705	15643996	rnd-4_family-164	Unknown	-
NA-246_Chr2	15644018	15644144	rnd-4_family-164	Unknown	-
NA-246_Chr2	15644145	15644367	rnd-6_family-315	LTR/Copia	+
NA-246_Chr2	15644163	15644822	Chr8_dbseq-nr_8_8613883-8623549	Unspecified	-
NA-246_Chr2	15644456	15644903	Chr4_dbseq-nr_4_4997287-5005143	Unspecified	+
NA-246_Chr2	15644903	15645576	Chr5_dbseq-nr_5_26273682-26283068	Unspecified	+
NA-246_Chr2	15645280	15647623	Chr3_dbseq-nr_3_27574747-27585528	Unspecified	-
NA-246_Chr2	15646401	15647883	Chr5_dbseq-nr_5_23841284-23848547	Unspecified	+
NA-246_Chr2	15647668	15652378	Chr3_dbseq-nr_3_27574747-27585528	Unspecified	-
NA-246_Chr2	15652174	15652733	rnd-4_family-3062	LTR/Gypsy	+
NA-246_Chr2	15652354	15653197	Chr3_dbseq-nr_3_27574747-27585528	Unspecified	-
NA-246_Chr2	15652716	15653463	Chr5_dbseq-nr_5_26273682-26283068	Unspecified	+
NA-246_Chr2	15653167	15655509	Chr3_dbseq-nr_3_27574747-27585528	Unspecified	-
NA-246_Chr2	15654426	15655663	Chr5_dbseq-nr_5_23841284-23848547	Unspecified	+
NA-246_Chr2	15655663	15656412	Chr2_dbseq-nr_2_32968097-32978109	Unspecified	-
NA-246_Chr2	15656413	15656687	rnd-5_family-46	Unknown	+
NA-246_Chr2	15656688	15656851	Chr2_dbseq-nr_2_32968097-32978109	Unspecified	-
NA-246_Chr2	15656826	15657133	rnd-5_family-46	Unknown	+
NA-246_Chr2	15657094	15657627	Chr10_dbseq-nr_1_6697105-6709141	Unspecified	-
NA-246_Chr2	15657615	15657864	Chr8_dbseq-nr_8_8613883-8623549	Unspecified	-
NA-246_Chr2	15657885	15658535	Chr8_dbseq-nr_8_8613883-8623549	Unspecified	-
NA-246_Chr2	15658946	15659036	rnd-5_family-3971	Unknown	+
NA-246_Chr2	15659751	15660259	Chr1_dbseq-nr_0_21060610-21070896	Unspecified	-
NA-246_Chr2	15660255	15660704	Chr5_dbseq-nr_5_26273682-26283068	Unspecified	-
NA-246_Chr2	15661060	15661146	rnd-3_family-59	Unknown	+
NA-246_Chr2	15661690	15661864	rnd-5_family-1580	Unknown	+
NA-246_Chr2	15662499	15662820	Chr4_dbseq-nr_4_2037969-2043143	Unspecified	-
NA-246_Chr2	15663501	15663775	rnd-5_family-46	Unknown	+
NA-246_Chr2	15663776	15663925	Chr2_dbseq-nr_2_32968097-32978109	Unspecified	-
NA-246_Chr2	15663913	15664101	rnd-5_family-46	Unknown	+
NA-246_Chr2	15664099	15666024	Chr10_dbseq-nr_1_6697105-6709141	Unspecified	-
NA-246_Chr2	15666025	15668287	rnd-5_family-35	LTR/Gypsy	-
NA-246_Chr2	15668290	15668345	rnd-5_family-145	Unknown	+
NA-246_Chr2	15668348	15670065	Chr4_dbseq-nr_4_4997287-5005143	Unspecified	+
NA-246_Chr2	15670103	15670147	rnd-6_family-3607	Unknown	+
NA-246_Chr2	15670291	15670355	rnd-4_family-164	Unknown	-
NA-246_Chr2	15670352	15670467	Chr8_dbseq-nr_8_8613883-8623549	Unspecified	-
NA-246_Chr2	15674618	15674753	rnd-6_family-1172	Unknown	+
NA-246_Chr2	15674941	15676096	Chr4_dbseq-nr_4_35981518-35987834	Unspecified	+
NA-246_Chr2	15676315	15676463	rnd-6_family-2458	Unknown	+
NA-246_Chr2	15676454	15676708	rnd-6_family-3653	LTR/Copia	+
NA-246_Chr2	15676584	15676725	Chr2_dbseq-nr_2_12975905-12984652	Unspecified	-
NA-246_Chr2	15676759	15676831	rnd-5_family-704	DNA/CMC-EnSpm	+
NA-246_Chr2	15676863	15677577	rnd-5_family-35	LTR/Gypsy	-
NA-246_Chr2	15677582	15677661	Chr10_dbseq-nr_1_6697105-6709141	Unspecified	-
NA-246_Chr2	15677656	15677823	rnd-5_family-35	LTR/Gypsy	-
NA-246_Chr2	15677833	15677979	Chr2_dbseq-nr_2_32968097-32978109	Unspecified	-
NA-246_Chr2	15677959	15678000	rnd-5_family-35	LTR/Gypsy	-
NA-246_Chr2	15678001	15679793	rnd-5_family-35	LTR/Gypsy	-
NA-246_Chr2	15679801	15679889	rnd-6_family-915	LTR/Gypsy	-
NA-246_Chr2	15679895	15681014	Chr5_dbseq-nr_5_25318731-25328950	Unspecified	-
NA-246_Chr2	15681020	15682486	Chr5_dbseq-nr_5_7163957-7174199	Unspecified	-
NA-246_Chr2	15682335	15682357	Chr4_dbseq-nr_4_17289227-17298622	Unspecified	+
NA-246_Chr2	15682358	15682502	rnd-6_family-928	LTR/Copia	-
NA-246_Chr2	15682503	15682515	Chr4_dbseq-nr_4_17289227-17298622	Unspecified	+
NA-246_Chr2	15682516	15682837	rnd-5_family-273	LTR/Copia	-
NA-246_Chr2	15682838	15683361	rnd-5_family-2750	Unknown	-
NA-246_Chr2	15682809	15683482	rnd-5_family-2761	LTR/Gypsy	+
NA-246_Chr2	15682838	15682896	Chr4_dbseq-nr_4_17289227-17298622	Unspecified	+
NA-246_Chr2	15683478	15683562	Chr1_dbseq-nr_0_22208166-22211530	Unspecified	-
NA-246_Chr2	15683565	15683724	Chr4_dbseq-nr_4_194543-206418	Unspecified	+
NA-246_Chr2	15683690	15683771	rnd-6_family-3607	Unknown	+
NA-246_Chr2	15683740	15685304	Chr4_dbseq-nr_4_4997287-5005143	Unspecified	+
NA-246_Chr2	15685390	15685544	rnd-5_family-25	Unknown	-
NA-246_Chr2	15685466	15685565	rnd-4_family-164	Unknown	-
NA-246_Chr2	15685597	15686401	rnd-5_family-25	Unknown	-
NA-246_Chr2	15686226	15686834	Chr10_dbseq-nr_1_6697105-6709141	Unspecified	-
NA-246_Chr2	15686401	15687092	rnd-5_family-5836	LTR/Copia	+
NA-246_Chr2	15686962	15687250	rnd-5_family-25	Unknown	-
NA-246_Chr2	15687254	15689084	Chr2_dbseq-nr_2_34109816-34119719	Unspecified	+
NA-246_Chr2	15689113	15689460	rnd-3_family-394	Unknown	+
NA-246_Chr2	15689387	15690239	Chr10_dbseq-nr_1_6697105-6709141	Unspecified	-
NA-246_Chr2	15690258	15690466	Chr4_dbseq-nr_4_2037969-2043143	Unspecified	+
NA-246_Chr2	15690470	15691956	Chr1_dbseq-nr_0_21060610-21070896	Unspecified	-
NA-246_Chr2	15691933	15692093	rnd-5_family-2761	LTR/Gypsy	-
NA-246_Chr2	15691957	15692135	rnd-6_family-8303	Unknown	+
NA-246_Chr2	15692129	15692581	rnd-4_family-101	LTR/Gypsy	-
NA-246_Chr2	15692136	15692152	rnd-6_family-561	Unknown	-
NA-246_Chr2	15692347	15692633	rnd-6_family-8303	Unknown	+
NA-246_Chr2	15692634	15692672	rnd-4_family-101	LTR/Gypsy	-
NA-246_Chr2	15692673	15692972	rnd-6_family-8303	Unknown	+
NA-246_Chr2	15692974	15693643	rnd-3_family-231	Unknown	-
NA-246_Chr2	15693631	15694577	rnd-3_family-231	Unknown	-
NA-246_Chr2	15694315	15694735	rnd-4_family-253	LTR/Copia	-
NA-246_Chr2	15694587	15694804	rnd-5_family-2761	LTR/Gypsy	-
NA-246_Chr2	15694810	15695283	rnd-5_family-544	Unknown	-
NA-246_Chr2	15695509	15695893	rnd-6_family-8303	Unknown	+
NA-246_Chr2	15695658	15695908	rnd-4_family-253	LTR/Copia	-
NA-246_Chr2	15695904	15696076	rnd-4_family-100	Unknown	-
NA-246_Chr2	15696078	15696201	rnd-4_family-101	LTR/Gypsy	-
NA-246_Chr2	15696202	15696221	rnd-6_family-8303	Unknown	+
NA-246_Chr2	15696385	15696831	rnd-6_family-8303	Unknown	+
NA-246_Chr2	15696832	15697207	Chr3_dbseq-nr_3_23296749-23306961	Unspecified	+
NA-246_Chr2	15697230	15697527	Chr8_dbseq-nr_8_198424-203462	Unspecified	+
NA-246_Chr2	15697525	15699414	Chr5_dbseq-nr_5_23841284-23848547	Unspecified	+
NA-246_Chr2	15699175	15700020	Chr3_dbseq-nr_3_23296749-23306961	Unspecified	-
NA-246_Chr2	15699447	15700066	Chr5_dbseq-nr_5_26273682-26283068	Unspecified	+
NA-246_Chr2	15700065	15700434	Chr1_dbseq-nr_0_21060610-21070896	Unspecified	-
NA-246_Chr2	15700435	15702780	Chr3_dbseq-nr_3_27574747-27585528	Unspecified	+
NA-246_Chr2	15702781	15703160	Chr1_dbseq-nr_0_21060610-21070896	Unspecified	-
NA-246_Chr2	15703164	15703732	Chr1_dbseq-nr_0_21060610-21070896	Unspecified	+
NA-246_Chr2	15703758	15703770	Chr2_dbseq-nr_2_35014900-35020368	Unspecified	-
NA-246_Chr2	15703771	15703956	Chr8_dbseq-nr_8_198424-203462	Unspecified	+
NA-246_Chr2	15703957	15703972	Chr2_dbseq-nr_2_35014900-35020368	Unspecified	-
NA-246_Chr2	15704840	15704946	rnd-5_family-785	Unknown	+
NA-246_Chr2	15705099	15705343	rnd-4_family-972	LTR/Gypsy	-
NA-246_Chr2	15705254	15705689	rnd-6_family-3367	Unknown	-
NA-246_Chr2	15708651	15709411	rnd-6_family-2245	DNA/hAT-Tip100	+
NA-246_Chr2	15709318	15709769	rnd-4_family-424	DNA/MuLE-MuDR	+
NA-246_Chr2	15710047	15710232	rnd-5_family-1719	Unknown	+
NA-246_Chr2	15722044	15722351	rnd-5_family-945	Unknown	+
NA-246_Chr2	15722352	15722415	rnd-6_family-773	DNA	+
NA-246_Chr2	15722487	15722652	rnd-6_family-773	DNA	+
NA-246_Chr2	15722490	15722696	rnd-5_family-658	Unknown	-
NA-246_Chr2	15722660	15722780	rnd-6_family-773	DNA	+
NA-246_Chr2	15724473	15724584	rnd-3_family-259	LTR/Copia	-
NA-246_Chr2	15724585	15724975	Theobroma_cacao_21_9027	Unspecified	+
NA-246_Chr2	15725172	15726600	rnd-4_family-22	LTR/Gypsy	+
NA-246_Chr2	15725433	15726783	rnd-2_family-16	LTR/Gypsy	+
NA-246_Chr2	15726741	15726907	Chr4_dbseq-nr_4_194543-206418	Unspecified	-
NA-246_Chr2	15726824	15727756	rnd-4_family-22	LTR/Gypsy	+
NA-246_Chr2	15727759	15727832	rnd-5_family-10990	Unknown	-
NA-246_Chr2	15728027	15728094	rnd-4_family-960	Unknown	-
NA-246_Chr2	15728041	15728566	rnd-5_family-409	LTR/Copia	-
NA-246_Chr2	15728567	15728863	rnd-4_family-960	Unknown	-
NA-246_Chr2	15729019	15729190	rnd-5_family-3020	Unknown	+
NA-246_Chr2	15729098	15729211	rnd-5_family-493	DNA/TcMar-Pogo	-
NA-246_Chr2	15729645	15729758	Chr5_dbseq-nr_5_35167647-35173961	Unspecified	-
NA-246_Chr2	15729960	15730110	Theobroma_cacao_30_4011	Unspecified	-
NA-246_Chr2	15730131	15730620	rnd-6_family-1839	DNA/hAT-Ac	+
NA-246_Chr2	15731906	15732500	Chr8_dbseq-nr_8_8613883-8623549	Unspecified	-
NA-246_Chr2	15732545	15732896	Chr8_dbseq-nr_8_8613883-8623549	Unspecified	+
NA-246_Chr2	15732845	15733027	rnd-3_family-394	Unknown	-
NA-246_Chr2	15733022	15733119	Chr10_dbseq-nr_1_6697105-6709141	Unspecified	+
NA-246_Chr2	15733118	15733251	rnd-5_family-46	Unknown	-
NA-246_Chr2	15733252	15733698	Chr4_dbseq-nr_4_17289227-17298622	Unspecified	-
NA-246_Chr2	15733699	15733769	rnd-5_family-2761	LTR/Gypsy	-
NA-246_Chr2	15733770	15735322	rnd-2_family-16	LTR/Gypsy	+
NA-246_Chr2	15735321	15735485	Chr4_dbseq-nr_4_194543-206418	Unspecified	-
NA-246_Chr2	15735401	15736302	rnd-2_family-16	LTR/Gypsy	+
NA-246_Chr2	15736228	15736313	rnd-4_family-7	Unknown	+
NA-246_Chr2	15736299	15736897	rnd-5_family-2761	LTR/Gypsy	-
NA-246_Chr2	15736918	15737510	Chr4_dbseq-nr_4_17289227-17298622	Unspecified	-
NA-246_Chr2	15737519	15737606	rnd-5_family-6588	Unknown	-
NA-246_Chr2	15737607	15738120	rnd-4_family-8	DNA/MuLE-MuDR	+
NA-246_Chr2	15738090	15738102	rnd-6_family-1186	Unknown	+
NA-246_Chr2	15738103	15738205	rnd-4_family-138	DNA/MuLE-MuDR	-
NA-246_Chr2	15738151	15738395	rnd-4_family-122	DNA/Maverick	-
NA-246_Chr2	15738206	15738343	rnd-6_family-1186	Unknown	+
NA-246_Chr2	15738302	15741606	rnd-4_family-235	DNA/MuLE-MuDR	+
NA-246_Chr2	15741610	15741914	rnd-3_family-597	DNA/CMC-EnSpm	+
NA-246_Chr2	15741921	15744776	Chr3_dbseq-nr_3_27574747-27585528	Unspecified	+
NA-246_Chr2	15744771	15745035	rnd-3_family-597	DNA/CMC-EnSpm	+
NA-246_Chr2	15745229	15745299	rnd-3_family-597	DNA/CMC-EnSpm	+
NA-246_Chr2	15745346	15746472	rnd-4_family-139	DNA/MuLE-MuDR	+
NA-246_Chr2	15746475	15747538	rnd-4_family-139	DNA/MuLE-MuDR	+
NA-246_Chr2	15747539	15748462	rnd-2_family-16	LTR/Gypsy	-
NA-246_Chr2	15748300	15748606	Chr4_dbseq-nr_4_194543-206418	Unspecified	+
NA-246_Chr2	15748582	15750231	rnd-2_family-16	LTR/Gypsy	-
NA-246_Chr2	15750231	15753240	rnd-4_family-138	DNA/MuLE-MuDR	+
NA-246_Chr2	15753211	15753775	rnd-2_family-16	LTR/Gypsy	-
NA-246_Chr2	15753790	15754197	rnd-5_family-2523	Unknown	-
NA-246_Chr2	15754173	15754667	rnd-4_family-158	LTR/Gypsy	+
NA-246_Chr2	15754649	15754678	Chr1_dbseq-nr_0_21060610-21070896	Unspecified	-
NA-246_Chr2	15754679	15755031	Chr3_dbseq-nr_3_27574747-27585528	Unspecified	+
NA-246_Chr2	15755032	15755080	Chr1_dbseq-nr_0_21060610-21070896	Unspecified	-
NA-246_Chr2	15755081	15755914	Chr3_dbseq-nr_3_23296749-23306961	Unspecified	+
NA-246_Chr2	15755915	15756230	Chr1_dbseq-nr_0_21060610-21070896	Unspecified	-
NA-246_Chr2	15791230	15791775	Chr1_dbseq-nr_0_21060610-21070896	Unspecified	+
NA-246_Chr2	15793229	15794011	rnd-5_family-822	DNA/hAT-Ac	+
NA-246_Chr2	15794109	15794400	rnd-6_family-1017	DNA/hAT-Ac	+
NA-246_Chr2	15794675	15795267	rnd-6_family-3838	DNA/hAT-Ac	+
NA-246_Chr2	15799403	15799794	rnd-5_family-97	DNA/hAT-Ac	+
NA-246_Chr2	15800016	15800212	rnd-5_family-1719	Unknown	-
NA-246_Chr2	15800385	15800490	rnd-5_family-6994	Unknown	+
NA-246_Chr2	15801269	15801289	Chr4_dbseq-nr_4_35981518-35987834	Unspecified	+
NA-246_Chr2	15801290	15801770	rnd-6_family-4437	Unknown	+
NA-246_Chr2	15801771	15802582	Chr4_dbseq-nr_4_35981518-35987834	Unspecified	+
NA-246_Chr2	15804027	15805364	Chr2_dbseq-nr_2_12975905-12984652	Unspecified	-
NA-246_Chr2	15805372	15805497	rnd-5_family-7310	Unknown	-
NA-246_Chr2	15805500	15805815	Chr2_dbseq-nr_2_12975905-12984652	Unspecified	-
NA-246_Chr2	15805662	15805782	rnd-6_family-1833	Unknown	-
NA-246_Chr2	15805783	15805849	rnd-5_family-2459	Unknown	+
NA-246_Chr2	15805863	15805965	rnd-6_family-2185	DNA/TcMar-Stowaway	-
NA-246_Chr2	15806192	15806420	Theobroma_cacao_20_10922	Unspecified	+
NA-246_Chr2	15806484	15806805	rnd-6_family-49	Unknown	+
NA-246_Chr2	15807653	15807784	rnd-6_family-545	Unknown	-
NA-246_Chr2	15807808	15808056	rnd-6_family-545	Unknown	-
NA-246_Chr2	15808740	15809002	rnd-5_family-895	Unknown	+
NA-246_Chr2	15808906	15809091	rnd-5_family-923	Unknown	-
NA-246_Chr2	15810126	15810327	rnd-4_family-10	Unknown	+
NA-246_Chr2	15810610	15810830	rnd-5_family-923	Unknown	-
NA-246_Chr2	15810875	15810993	rnd-5_family-4305	SINE/U	+
NA-246_Chr2	15810893	15811237	rnd-5_family-97	DNA/hAT-Ac	-
NA-246_Chr2	15811677	15811900	rnd-5_family-97	DNA/hAT-Ac	-
NA-246_Chr2	15812123	15812323	rnd-6_family-915	LTR/Gypsy	+
NA-246_Chr2	15812548	15812600	rnd-6_family-2099	Unknown	+
NA-246_Chr2	15812607	15812948	rnd-5_family-657	Unknown	+
NA-246_Chr2	15812787	15813479	rnd-5_family-1988	Unknown	-
NA-246_Chr2	15813485	15813585	rnd-6_family-2099	Unknown	+
NA-246_Chr2	15813493	15813696	rnd-4_family-323	Satellite	-
NA-246_Chr2	15814235	15814338	rnd-6_family-2099	Unknown	+
NA-246_Chr2	15814496	15814578	rnd-2_family-16	LTR/Gypsy	+
NA-246_Chr2	15820764	15820804	Chr5_dbseq-nr_5_35167647-35173961	Unspecified	-
NA-246_Chr2	15820805	15821156	rnd-6_family-193	Unknown	-
NA-246_Chr2	15821157	15821214	Chr5_dbseq-nr_5_35167647-35173961	Unspecified	-
NA-246_Chr2	15821273	15821739	rnd-3_family-34	LINE/L1	-
NA-246_Chr2	15821860	15823127	Chr5_dbseq-nr_5_23841284-23848547	Unspecified	-
NA-246_Chr2	15822043	15824641	Chr3_dbseq-nr_3_27574747-27585528	Unspecified	+
NA-246_Chr2	15824637	15827614	rnd-3_family-34	LINE/L1	-
NA-246_Chr2	15827760	15828792	Chr3_dbseq-nr_3_23296749-23306961	Unspecified	-
NA-246_Chr2	15828743	15828870	Chr1_dbseq-nr_0_21060610-21070896	Unspecified	+
NA-246_Chr2	15833722	15834148	Chr3_dbseq-nr_3_27574747-27585528	Unspecified	+
NA-246_Chr2	15834161	15837143	rnd-3_family-34	LINE/L1	-
NA-246_Chr2	15837289	15838321	Chr3_dbseq-nr_3_23296749-23306961	Unspecified	-
NA-246_Chr2	15837950	15839127	Chr5_dbseq-nr_5_23841284-23848547	Unspecified	+
NA-246_Chr2	15839134	15840036	Chr5_dbseq-nr_5_26273682-26283068	Unspecified	+
NA-246_Chr2	15842015	15842291	rnd-5_family-459	LTR/Copia	-
NA-246_Chr2	15842543	15842689	rnd-4_family-731	DNA/hAT-Ac	-
NA-246_Chr2	15842682	15843358	rnd-6_family-3155	DNA/hAT-Ac	-
NA-246_Chr2	15843402	15843880	rnd-5_family-1852	DNA/hAT-Ac	-
NA-246_Chr2	15843863	15844077	rnd-6_family-3155	DNA/hAT-Ac	-
NA-246_Chr2	15844142	15844385	rnd-6_family-2688	Unknown	+
NA-246_Chr2	15844460	15844783	rnd-6_family-2688	Unknown	+
NA-246_Chr2	15845869	15845952	Theobroma_cacao_5_351	Unspecified	+
NA-246_Chr2	15845978	15846115	Theobroma_cacao_5_351	Unspecified	-
NA-246_Chr2	15846789	15847063	rnd-5_family-774	Unknown	-
NA-246_Chr2	15847061	15847228	rnd-5_family-774	Unknown	-
NA-246_Chr2	15848320	15848546	rnd-5_family-5475	LINE/L1	-
NA-246_Chr2	15848585	15848814	rnd-5_family-5475	LINE/L1	-
NA-246_Chr2	15849118	15849192	rnd-5_family-743	Unknown	-
NA-246_Chr2	15849179	15849221	rnd-5_family-743	Unknown	-
NA-246_Chr2	15849208	15849245	rnd-5_family-4309	Unknown	-
NA-246_Chr2	15859241	15859677	Theobroma_cacao_10_9811	Unspecified	-
NA-246_Chr2	15859862	15860138	rnd-4_family-424	DNA/MuLE-MuDR	-
NA-246_Chr2	15860047	15860961	rnd-6_family-2245	DNA/hAT-Tip100	-
NA-246_Chr2	15861198	15861300	rnd-5_family-1290	DNA/TcMar-Pogo	+
NA-246_Chr2	15861213	15861302	rnd-5_family-743	Unknown	-
NA-246_Chr2	15862874	15863110	rnd-4_family-1432	DNA/hAT-Tip100	-
NA-246_Chr2	15863494	15863570	rnd-6_family-2099	Unknown	-
NA-246_Chr2	15863952	15864242	rnd-5_family-774	Unknown	-
NA-246_Chr2	15864328	15864385	rnd-5_family-4061	Unknown	-
NA-246_Chr2	15864459	15864609	rnd-4_family-22	LTR/Gypsy	+
NA-246_Chr2	15864872	15865703	rnd-2_family-16	LTR/Gypsy	-
NA-246_Chr2	15865585	15865795	rnd-4_family-997	LTR/Gypsy	-
NA-246_Chr2	15865642	15865868	Chr4_dbseq-nr_4_194543-206418	Unspecified	+
NA-246_Chr2	15865863	15867369	rnd-2_family-16	LTR/Gypsy	-
NA-246_Chr2	15867423	15867605	rnd-5_family-774	Unknown	-
NA-246_Chr2	15867987	15868518	rnd-4_family-1210	DNA/P	+
NA-246_Chr2	15868353	15868641	rnd-4_family-910	LTR/Gypsy	-
NA-246_Chr2	15868502	15869128	rnd-4_family-1210	DNA/P	+
NA-246_Chr2	15868852	15869162	rnd-6_family-8035	Unknown	-
NA-246_Chr2	15869116	15869271	Chr9_dbseq-nr_9_20949721-20955128	Unspecified	-
NA-246_Chr2	15869600	15869996	rnd-4_family-1210	DNA/P	+
NA-246_Chr2	15869988	15870713	rnd-4_family-910	LTR/Gypsy	-
NA-246_Chr2	15870774	15870943	Chr4_dbseq-nr_4_22443055-22448148	Unspecified	-
NA-246_Chr2	15870846	15870956	Chr2_dbseq-nr_2_42959583-42965089	Unspecified	+
NA-246_Chr2	15870992	15871139	Chr3_dbseq-nr_3_29757849-29762968	Unspecified	-
NA-246_Chr2	15871134	15871294	Chr4_dbseq-nr_4_22443055-22448148	Unspecified	-
NA-246_Chr2	15871419	15871685	rnd-5_family-774	Unknown	-
NA-246_Chr2	15871757	15871799	rnd-5_family-4061	Unknown	-
NA-246_Chr2	15872185	15872355	rnd-5_family-899	Unknown	+
NA-246_Chr2	15872362	15872789	rnd-5_family-657	Unknown	-
NA-246_Chr2	15872714	15872853	rnd-5_family-657	Unknown	-
NA-246_Chr2	15872854	15873176	rnd-5_family-716	DNA/MULE-MuDR	-
NA-246_Chr2	15872961	15873309	rnd-5_family-657	Unknown	-
NA-246_Chr2	15873618	15875118	rnd-2_family-16	LTR/Gypsy	+
NA-246_Chr2	15873879	15875311	rnd-2_family-16	LTR/Gypsy	+
NA-246_Chr2	15875224	15875550	Chr4_dbseq-nr_4_194543-206418	Unspecified	-
NA-246_Chr2	15875393	15876380	rnd-2_family-16	LTR/Gypsy	+
NA-246_Chr2	15876381	15876439	rnd-4_family-158	LTR/Gypsy	-
NA-246_Chr2	15877697	15878421	rnd-5_family-35	LTR/Gypsy	-
NA-246_Chr2	15878401	15878483	Chr4_dbseq-nr_4_194543-206418	Unspecified	+
NA-246_Chr2	15878490	15878683	Chr2_dbseq-nr_2_32968097-32978109	Unspecified	-
NA-246_Chr2	15878668	15878724	rnd-4_family-997	LTR/Gypsy	-
NA-246_Chr2	15878675	15878690	Chr4_dbseq-nr_4_194543-206418	Unspecified	+
NA-246_Chr2	15878691	15878789	rnd-4_family-214	LTR/Gypsy	+
NA-246_Chr2	15878772	15878913	rnd-4_family-997	LTR/Gypsy	+
NA-246_Chr2	15878795	15880401	rnd-5_family-35	LTR/Gypsy	-
NA-246_Chr2	15880411	15880466	rnd-5_family-145	Unknown	+
NA-246_Chr2	15880540	15880645	rnd-5_family-5065	Unknown	+
NA-246_Chr2	15880682	15880876	rnd-4_family-153	Unknown	-
NA-246_Chr2	15881230	15882315	rnd-4_family-1195	DNA/MuLE-MuDR	-
NA-246_Chr2	15882393	15883325	rnd-5_family-311	LTR/Gypsy	-
NA-246_Chr2	15883201	15883418	rnd-5_family-297	Unknown	-
NA-246_Chr2	15883419	15883828	rnd-5_family-4309	Unknown	+
NA-246_Chr2	15883829	15884083	rnd-5_family-297	Unknown	-
NA-246_Chr2	15883852	15885069	rnd-4_family-183	LTR/Gypsy	-
NA-246_Chr2	15884386	15885368	rnd-6_family-2471	LTR/Gypsy	+
NA-246_Chr2	15885397	15885744	rnd-4_family-183	LTR/Gypsy	-
NA-246_Chr2	15885742	15886458	Chr10_dbseq-nr_1_6697105-6709141	Unspecified	+
NA-246_Chr2	15886394	15886697	rnd-4_family-23	Unknown	-
NA-246_Chr2	15886866	15887009	Chr2_dbseq-nr_2_32968097-32978109	Unspecified	+
NA-246_Chr2	15887010	15887294	rnd-4_family-23	Unknown	-
NA-246_Chr2	15887305	15888017	rnd-4_family-1195	DNA/MuLE-MuDR	-
NA-246_Chr2	15888235	15889083	rnd-6_family-1210	Unknown	+
NA-246_Chr2	15889438	15889504	rnd-4_family-1195	DNA/MuLE-MuDR	-
NA-246_Chr2	15889505	15893651	Chr5_dbseq-nr_5_25318731-25328950	Unspecified	+
NA-246_Chr2	15893645	15897885	Chr4_dbseq-nr_4_23706352-23716529	Unspecified	+
NA-246_Chr2	15897887	15898210	rnd-4_family-1195	DNA/MuLE-MuDR	-
NA-246_Chr2	15898272	15899233	rnd-5_family-383	LTR/Gypsy	-
NA-246_Chr2	15899230	15899380	rnd-5_family-383	LTR/Gypsy	-
NA-246_Chr2	15899401	15899711	rnd-5_family-383	LTR/Gypsy	-
NA-246_Chr2	15899793	15900492	rnd-5_family-383	LTR/Gypsy	-
NA-246_Chr2	15900503	15900750	rnd-6_family-3369	LTR/Gypsy	-
NA-246_Chr2	15900751	15901045	Chr7_dbseq-nr_7_13384378-13401237	Unspecified	-
NA-246_Chr2	15901065	15901955	rnd-5_family-383	LTR/Gypsy	-
NA-246_Chr2	15901956	15903628	Chr1_dbseq-nr_0_21060610-21070896	Unspecified	+
NA-246_Chr2	15903643	15904579	rnd-2_family-16	LTR/Gypsy	-
NA-246_Chr2	15904495	15904744	Chr4_dbseq-nr_4_194543-206418	Unspecified	+
NA-246_Chr2	15904693	15905696	rnd-4_family-214	LTR/Gypsy	-
NA-246_Chr2	15905697	15905869	rnd-4_family-22	LTR/Gypsy	-
NA-246_Chr2	15905870	15907117	Chr3_dbseq-nr_3_27226905-27237915	Unspecified	+
NA-246_Chr2	15907119	15907706	rnd-5_family-383	LTR/Gypsy	-
NA-246_Chr2	15907708	15909767	rnd-3_family-353	LTR/Gypsy	-
NA-246_Chr2	15909776	15909820	rnd-6_family-1782	Unknown	+
NA-246_Chr2	15910206	15910284	rnd-5_family-722	Unknown	-
NA-246_Chr2	15910505	15911023	rnd-5_family-722	Unknown	-
NA-246_Chr2	15910770	15911504	Chr6_dbseq-nr_6_3698732-3703514	Unspecified	+
NA-246_Chr2	15911660	15911864	Chr6_dbseq-nr_6_3698732-3703514	Unspecified	+
NA-246_Chr2	15911874	15912028	rnd-5_family-2761	LTR/Gypsy	+
NA-246_Chr2	15912026	15912042	Chr1_dbseq-nr_0_22208166-22211530	Unspecified	-
NA-246_Chr2	15912043	15912189	rnd-6_family-928	LTR/Copia	-
NA-246_Chr2	15912190	15912231	Chr1_dbseq-nr_0_22208166-22211530	Unspecified	-
NA-246_Chr2	15912232	15912296	rnd-5_family-273	LTR/Copia	-
NA-246_Chr2	15912297	15912310	Chr1_dbseq-nr_0_22208166-22211530	Unspecified	-
NA-246_Chr2	15912309	15913868	Chr2_dbseq-nr_2_32968097-32978109	Unspecified	-
NA-246_Chr2	15913888	15914129	rnd-3_family-159	Unknown	+
NA-246_Chr2	15914120	15914894	Chr8_dbseq-nr_8_8613883-8623549	Unspecified	-
NA-246_Chr2	15914130	15914194	rnd-6_family-2601	Unknown	-
NA-246_Chr2	15914924	15915294	rnd-5_family-934	LTR/Gypsy	+
NA-246_Chr2	15915314	15915570	rnd-5_family-934	LTR/Gypsy	+
NA-246_Chr2	15915631	15916356	Chr8_dbseq-nr_8_8613883-8623549	Unspecified	+
NA-246_Chr2	15916367	15916434	rnd-6_family-2601	Unknown	+
NA-246_Chr2	15916435	15916677	rnd-3_family-159	Unknown	-
NA-246_Chr2	15916678	15916724	rnd-6_family-2601	Unknown	+
NA-246_Chr2	15916784	15916804	Chr2_dbseq-nr_2_32968097-32978109	Unspecified	+
NA-246_Chr2	15916805	15917099	Chr4_dbseq-nr_4_4997287-5005143	Unspecified	-
NA-246_Chr2	15917100	15917136	Chr2_dbseq-nr_2_32968097-32978109	Unspecified	+
NA-246_Chr2	15917132	15917461	Chr1_dbseq-nr_0_21060610-21070896	Unspecified	-
NA-246_Chr2	15917457	15918894	Chr5_dbseq-nr_5_23841284-23848547	Unspecified	-
NA-246_Chr2	15918904	15920096	Chr5_dbseq-nr_5_23841284-23848547	Unspecified	-
NA-246_Chr2	15920093	15921069	Chr1_dbseq-nr_0_21060610-21070896	Unspecified	-
NA-246_Chr2	15921054	15921785	Chr1_dbseq-nr_0_21060610-21070896	Unspecified	+
NA-246_Chr2	15921782	15921825	rnd-4_family-23	Unknown	-
NA-246_Chr2	15921838	15922642	rnd-6_family-2064	LTR/Gypsy	+
NA-246_Chr2	15922695	15923289	rnd-5_family-934	LTR/Gypsy	+
NA-246_Chr2	15923498	15923791	rnd-5_family-46	Unknown	+
NA-246_Chr2	15923792	15923924	Chr2_dbseq-nr_2_34109816-34119719	Unspecified	+
NA-246_Chr2	15923912	15924217	rnd-5_family-46	Unknown	+
NA-246_Chr2	15924218	15925009	Chr2_dbseq-nr_2_34109816-34119719	Unspecified	+
NA-246_Chr2	15925268	15925333	Chr8_dbseq-nr_8_20989853-20995603	Unspecified	+
NA-246_Chr2	15925342	15925486	rnd-5_family-722	Unknown	-
NA-246_Chr2	15925708	15925843	rnd-3_family-375	Unknown	-
NA-246_Chr2	15932796	15933042	rnd-5_family-1988	Unknown	-
NA-246_Chr2	15933308	15933412	rnd-3_family-375	Unknown	-
NA-246_Chr2	15938202	15938295	rnd-6_family-2609	Unknown	+
NA-246_Chr2	15938588	15938732	rnd-6_family-318	DNA/hAT-Ac	-
NA-246_Chr2	15952476	15952544	rnd-5_family-1123	DNA	-
NA-246_Chr2	15952617	15952829	rnd-5_family-97	DNA/hAT-Ac	+
NA-246_Chr2	15952857	15953681	rnd-4_family-333	LINE/L1	+
NA-246_Chr2	15953715	15953847	rnd-5_family-97	DNA/hAT-Ac	+
NA-246_Chr2	15953860	15954032	rnd-5_family-4305	SINE/U	-
NA-246_Chr2	15954414	15954637	Chr7_dbseq-nr_7_11775479-11781263	Unspecified	+
NA-246_Chr2	15954872	15955301	Chr7_dbseq-nr_7_11775479-11781263	Unspecified	+
NA-246_Chr2	15955425	15955801	rnd-4_family-1029	LINE/L1	-
NA-246_Chr2	15955804	15964114	Chr9_dbseq-nr_9_26143849-26152656	Unspecified	+
NA-246_Chr2	15964133	15964376	rnd-6_family-1212	Unknown	+
NA-246_Chr2	15964347	15965213	Chr5_dbseq-nr_5_7163957-7174199	Unspecified	+
NA-246_Chr2	15964727	15965923	Chr3_dbseq-nr_3_8633633-8643764	Unspecified	-
NA-246_Chr2	15965926	15966289	rnd-4_family-1029	LINE/L1	-
NA-246_Chr2	15966739	15966919	rnd-6_family-1775	Unknown	+
NA-246_Chr2	15969903	15971567	Chr7_dbseq-nr_7_11775479-11781263	Unspecified	+
NA-246_Chr2	15971802	15971998	Chr2_dbseq-nr_2_34109816-34119719	Unspecified	-
NA-246_Chr2	15971999	15972060	Chr8_dbseq-nr_8_8613883-8623549	Unspecified	+
NA-246_Chr2	15972067	15972339	rnd-3_family-394	Unknown	-
NA-246_Chr2	15972341	15972492	Chr10_dbseq-nr_1_6697105-6709141	Unspecified	+
NA-246_Chr2	15972480	15972490	rnd-5_family-46	Unknown	-
NA-246_Chr2	15972491	15972562	rnd-6_family-3663	Unknown	+
NA-246_Chr2	15972565	15972782	rnd-4_family-501	DNA/hAT-Ac	+
NA-246_Chr2	15974524	15976456	rnd-5_family-822	DNA/hAT-Ac	+
NA-246_Chr2	15977854	15978021	rnd-4_family-501	DNA/hAT-Ac	+
NA-246_Chr2	15978018	15978232	rnd-3_family-394	Unknown	-
NA-246_Chr2	15978072	15979267	Chr2_dbseq-nr_2_32968097-32978109	Unspecified	+
NA-246_Chr2	15979296	15979625	rnd-5_family-25	Unknown	+
NA-246_Chr2	15979490	15980128	rnd-5_family-5836	LTR/Copia	-
NA-246_Chr2	15979613	15980134	Chr10_dbseq-nr_1_6697105-6709141	Unspecified	+
NA-246_Chr2	15980187	15980257	rnd-5_family-25	Unknown	+
NA-246_Chr2	15980257	15981426	Chr4_dbseq-nr_4_17289227-17298622	Unspecified	+
NA-246_Chr2	15981427	15984214	Chr1_dbseq-nr_0_21060610-21070896	Unspecified	+
NA-246_Chr2	15984214	15984268	Chr3_dbseq-nr_3_8633633-8643764	Unspecified	+
NA-246_Chr2	15984270	15984726	rnd-5_family-25	Unknown	+
NA-246_Chr2	15984787	15985004	rnd-5_family-25	Unknown	+
NA-246_Chr2	15985053	15985328	rnd-5_family-46	Unknown	+
NA-246_Chr2	15985329	15985495	Chr10_dbseq-nr_1_6697105-6709141	Unspecified	-
NA-246_Chr2	15985465	15985763	rnd-5_family-46	Unknown	+
NA-246_Chr2	15985724	15986334	Chr10_dbseq-nr_1_6697105-6709141	Unspecified	-
NA-246_Chr2	15986326	15987013	Chr5_dbseq-nr_5_26273682-26283068	Unspecified	+
NA-246_Chr2	15986717	15989065	Chr3_dbseq-nr_3_27574747-27585528	Unspecified	-
NA-246_Chr2	15987800	15989442	Chr1_dbseq-nr_0_21060610-21070896	Unspecified	+
NA-246_Chr2	15989491	15989923	Chr10_dbseq-nr_1_6697105-6709141	Unspecified	-
NA-246_Chr2	15989547	15991634	Chr4_dbseq-nr_4_4997287-5005143	Unspecified	+
NA-246_Chr2	15991634	15991988	Chr3_dbseq-nr_3_23296749-23306961	Unspecified	-
NA-246_Chr2	15991983	15993181	rnd-4_family-158	LTR/Gypsy	-
NA-246_Chr2	15992432	15993378	rnd-5_family-2761	LTR/Gypsy	+
NA-246_Chr2	15993379	15993784	rnd-4_family-997	LTR/Gypsy	-
NA-246_Chr2	15993601	15994028	rnd-4_family-158	LTR/Gypsy	-
NA-246_Chr2	15993737	15994677	rnd-4_family-997	LTR/Gypsy	-
NA-246_Chr2	15994678	15994984	rnd-5_family-2761	LTR/Gypsy	+
NA-246_Chr2	15994985	15995126	Chr1_dbseq-nr_0_21060610-21070896	Unspecified	+
NA-246_Chr2	15995135	15995273	rnd-4_family-1498	Unknown	-
NA-246_Chr2	15995311	15995827	Chr1_dbseq-nr_0_21060610-21070896	Unspecified	+
NA-246_Chr2	15995830	15996300	Chr1_dbseq-nr_0_21060610-21070896	Unspecified	+
NA-246_Chr2	15995889	15996558	Chr3_dbseq-nr_3_23296749-23306961	Unspecified	-
NA-246_Chr2	15996552	15996837	Chr3_dbseq-nr_3_23296749-23306961	Unspecified	-
NA-246_Chr2	15996610	15998059	Chr1_dbseq-nr_0_21060610-21070896	Unspecified	+
NA-246_Chr2	15998047	16000892	Chr3_dbseq-nr_3_27574747-27585528	Unspecified	-
NA-246_Chr2	16000895	16000949	Chr1_dbseq-nr_0_21060610-21070896	Unspecified	+
NA-246_Chr2	16000948	16001047	rnd-4_family-243	LTR/Gypsy	+
NA-246_Chr2	16001044	16001815	Chr1_dbseq-nr_0_21060610-21070896	Unspecified	+
NA-246_Chr2	16001834	16002488	Chr3_dbseq-nr_3_23296749-23306961	Unspecified	-
NA-246_Chr2	16002368	16002503	rnd-4_family-100	Unknown	+
NA-246_Chr2	16002488	16003686	rnd-4_family-158	LTR/Gypsy	-
NA-246_Chr2	16002937	16004095	rnd-5_family-2761	LTR/Gypsy	+
NA-246_Chr2	16004096	16005176	rnd-4_family-997	LTR/Gypsy	-
NA-246_Chr2	16004238	16005356	rnd-4_family-798	LTR/Gypsy	+
NA-246_Chr2	16005357	16008851	Chr10_dbseq-nr_1_6697105-6709141	Unspecified	-
NA-246_Chr2	16008947	16010154	rnd-5_family-25	Unknown	-
NA-246_Chr2	16009979	16010145	rnd-5_family-5836	LTR/Copia	+
NA-246_Chr2	16010146	16010729	Chr10_dbseq-nr_1_6697105-6709141	Unspecified	-
NA-246_Chr2	16010716	16011031	rnd-5_family-25	Unknown	-
NA-246_Chr2	16010730	16010885	rnd-5_family-5836	LTR/Copia	+
NA-246_Chr2	16011052	16011249	rnd-6_family-315	LTR/Copia	+
NA-246_Chr2	16011247	16011346	rnd-4_family-164	Unknown	-
NA-246_Chr2	16011300	16011399	rnd-6_family-315	LTR/Copia	+
NA-246_Chr2	16011400	16012411	Chr2_dbseq-nr_2_32968097-32978109	Unspecified	-
NA-246_Chr2	16012468	16012673	Chr4_dbseq-nr_4_194543-206418	Unspecified	+
NA-246_Chr2	16012515	16012553	Chr8_dbseq-nr_8_8613883-8623549	Unspecified	-
NA-246_Chr2	16012554	16012822	rnd-5_family-46	Unknown	+
NA-246_Chr2	16012823	16012965	Chr8_dbseq-nr_8_8613883-8623549	Unspecified	-
NA-246_Chr2	16012975	16013263	rnd-5_family-46	Unknown	+
NA-246_Chr2	16013225	16014062	Chr10_dbseq-nr_1_6697105-6709141	Unspecified	-
NA-246_Chr2	16014095	16014902	Chr8_dbseq-nr_8_8613883-8623549	Unspecified	+
NA-246_Chr2	16014867	16015177	rnd-5_family-46	Unknown	-
NA-246_Chr2	16015164	16015317	Chr10_dbseq-nr_1_6697105-6709141	Unspecified	+
NA-246_Chr2	16015289	16015592	rnd-5_family-46	Unknown	-
NA-246_Chr2	16015318	16015592	Chr2_dbseq-nr_2_34109816-34119719	Unspecified	-
NA-246_Chr2	16015609	16015868	rnd-5_family-25	Unknown	+
NA-246_Chr2	16015994	16017001	Chr2_dbseq-nr_2_32968097-32978109	Unspecified	+
NA-246_Chr2	16017020	16020230	Chr10_dbseq-nr_1_6697105-6709141	Unspecified	+
NA-246_Chr2	16020291	16021183	Chr10_dbseq-nr_1_6697105-6709141	Unspecified	+
NA-246_Chr2	16021184	16021329	Chr4_dbseq-nr_4_4997287-5005143	Unspecified	-
NA-246_Chr2	16021266	16021569	rnd-3_family-394	Unknown	-
NA-246_Chr2	16021568	16021725	Chr2_dbseq-nr_2_32968097-32978109	Unspecified	+
NA-246_Chr2	16021584	16021742	Chr2_dbseq-nr_2_34109816-34119719	Unspecified	-
NA-246_Chr2	16021743	16022000	rnd-3_family-394	Unknown	-
NA-246_Chr2	16022691	16023015	rnd-5_family-1641	Unknown	+
NA-246_Chr2	16022826	16023409	rnd-5_family-579	LTR/Copia	-
NA-246_Chr2	16023405	16023711	rnd-4_family-918	DNA/CMC-EnSpm	-
NA-246_Chr2	16023641	16023888	Theobroma_cacao_22_13692	Unspecified	+
NA-246_Chr2	16023698	16023915	Theobroma_cacao_6_6341	Unspecified	-
NA-246_Chr2	16023877	16023997	Theobroma_cacao_22_13692	Unspecified	+
NA-246_Chr2	16023945	16024028	Theobroma_cacao_6_6341	Unspecified	-
NA-246_Chr2	16024011	16025139	rnd-4_family-918	DNA/CMC-EnSpm	-
NA-246_Chr2	16025129	16028431	rnd-4_family-918	DNA/CMC-EnSpm	-
NA-246_Chr2	16032509	16032808	rnd-4_family-333	LINE/L1	-
NA-246_Chr2	16032807	16032916	rnd-5_family-1694	Unknown	+
NA-246_Chr2	16032906	16032979	rnd-5_family-1694	Unknown	+
NA-246_Chr2	16032963	16033184	rnd-5_family-1694	Unknown	+
NA-246_Chr2	16033209	16033338	Theobroma_cacao_22_13692	Unspecified	+
NA-246_Chr2	16033328	16033395	Theobroma_cacao_22_13692	Unspecified	-
NA-246_Chr2	16033436	16033468	rnd-5_family-1641	Unknown	+
NA-246_Chr2	16033469	16033560	rnd-5_family-579	LTR/Copia	-
NA-246_Chr2	16033561	16033781	rnd-5_family-1852	DNA/hAT-Ac	+
NA-246_Chr2	16033782	16033949	rnd-5_family-579	LTR/Copia	-
NA-246_Chr2	16033950	16034032	rnd-5_family-1641	Unknown	+
NA-246_Chr2	16033955	16034537	rnd-5_family-1852	DNA/hAT-Ac	+
NA-246_Chr2	16034538	16034602	Chr9_dbseq-nr_9_18859253-18867049	Unspecified	+
NA-246_Chr2	16034789	16037532	Chr2_dbseq-nr_2_34109816-34119719	Unspecified	-
NA-246_Chr2	16037433	16039594	Chr10_dbseq-nr_1_6697105-6709141	Unspecified	+
NA-246_Chr2	16039495	16039856	Chr4_dbseq-nr_4_4997287-5005143	Unspecified	-
NA-246_Chr2	16039790	16046753	Chr10_dbseq-nr_1_6697105-6709141	Unspecified	+
NA-246_Chr2	16046771	16046835	rnd-6_family-1566	LTR/Copia	+
NA-246_Chr2	16046865	16048043	rnd-4_family-211	Unknown	+
NA-246_Chr2	16048093	16049346	rnd-4_family-211	Unknown	+
NA-246_Chr2	16049364	16049430	rnd-6_family-4786	LTR/Copia	-
NA-246_Chr2	16049440	16049886	rnd-4_family-333	LINE/L1	-
NA-246_Chr2	16049810	16049969	Chr9_dbseq-nr_9_18859253-18867049	Unspecified	+
NA-246_Chr2	16049870	16049974	Chr4_dbseq-nr_4_17289227-17298622	Unspecified	+
NA-246_Chr2	16049893	16049987	rnd-5_family-153	Unknown	-
NA-246_Chr2	16049972	16050031	rnd-6_family-4839	Unknown	+
NA-246_Chr2	16050035	16050542	Chr9_dbseq-nr_9_18859253-18867049	Unspecified	+
NA-246_Chr2	16050551	16050914	Chr3_dbseq-nr_3_23296749-23306961	Unspecified	-
NA-246_Chr2	16050796	16050928	rnd-4_family-100	Unknown	+
NA-246_Chr2	16050916	16051943	rnd-6_family-8303	Unknown	-
NA-246_Chr2	16052064	16052298	rnd-3_family-231	Unknown	+
NA-246_Chr2	16052081	16052455	rnd-4_family-253	LTR/Copia	+
NA-246_Chr2	16052253	16053180	rnd-3_family-231	Unknown	+
NA-246_Chr2	16053168	16053899	rnd-3_family-231	Unknown	+
NA-246_Chr2	16053762	16053895	rnd-6_family-2488	LTR/Gypsy	+
NA-246_Chr2	16053896	16053983	rnd-4_family-1498	Unknown	-
NA-246_Chr2	16053984	16055321	Chr3_dbseq-nr_3_23296749-23306961	Unspecified	-
NA-246_Chr2	16053984	16053999	rnd-6_family-2488	LTR/Gypsy	+
NA-246_Chr2	16055263	16055591	Chr1_dbseq-nr_0_21060610-21070896	Unspecified	+
NA-246_Chr2	16070615	16071056	Chr1_dbseq-nr_0_21060610-21070896	Unspecified	+
NA-246_Chr2	16071029	16071771	Chr3_dbseq-nr_3_23296749-23306961	Unspecified	-
NA-246_Chr2	16071772	16072228	rnd-6_family-8303	Unknown	-
NA-246_Chr2	16072434	16072469	rnd-6_family-8303	Unknown	-
NA-246_Chr2	16072470	16072760	rnd-4_family-101	LTR/Gypsy	+
NA-246_Chr2	16072754	16073123	Chr3_dbseq-nr_3_23296749-23306961	Unspecified	-
NA-246_Chr2	16073124	16073606	rnd-6_family-8303	Unknown	-
NA-246_Chr2	16073633	16073762	rnd-5_family-1899	Unknown	-
NA-246_Chr2	16073757	16074855	rnd-6_family-8303	Unknown	-
NA-246_Chr2	16074856	16076308	Chr1_dbseq-nr_0_21060610-21070896	Unspecified	+
NA-246_Chr2	16076509	16076525	rnd-3_family-231	Unknown	+
NA-246_Chr2	16076526	16076902	rnd-4_family-253	LTR/Copia	+
NA-246_Chr2	16076903	16077627	rnd-3_family-231	Unknown	+
NA-246_Chr2	16077615	16077843	rnd-4_family-253	LTR/Copia	+
NA-246_Chr2	16077838	16078725	Chr3_dbseq-nr_3_23296749-23306961	Unspecified	+
NA-246_Chr2	16078727	16078752	Chr3_dbseq-nr_3_23296749-23306961	Unspecified	+
NA-246_Chr2	16078753	16079200	rnd-3_family-231	Unknown	+
NA-246_Chr2	16079201	16079882	Chr9_dbseq-nr_9_18859253-18867049	Unspecified	+
NA-246_Chr2	16079609	16079619	Chr1_dbseq-nr_0_22208166-22211530	Unspecified	-
NA-246_Chr2	16079620	16079833	rnd-6_family-3500	Unknown	+
NA-246_Chr2	16079834	16080832	rnd-5_family-1641	Unknown	+
NA-246_Chr2	16079834	16080239	Chr1_dbseq-nr_0_22208166-22211530	Unspecified	-
NA-246_Chr2	16080007	16081054	rnd-5_family-579	LTR/Copia	-
NA-246_Chr2	16080729	16081221	rnd-5_family-1852	DNA/hAT-Ac	+
NA-246_Chr2	16081222	16081340	rnd-5_family-1641	Unknown	+
NA-246_Chr2	16081336	16082935	rnd-2_family-16	LTR/Gypsy	+
NA-246_Chr2	16082900	16083067	Chr4_dbseq-nr_4_194543-206418	Unspecified	-
NA-246_Chr2	16083003	16083896	rnd-2_family-16	LTR/Gypsy	+
NA-246_Chr2	16083897	16084258	rnd-5_family-1852	DNA/hAT-Ac	+
NA-246_Chr2	16084563	16084742	rnd-4_family-551	LINE/L1	-
NA-246_Chr2	16084997	16085140	rnd-5_family-855	Unknown	+
NA-246_Chr2	16085126	16085517	Theobroma_cacao_10_9811	Unspecified	-
NA-246_Chr2	16085432	16085542	Theobroma_cacao_22_3321	Unspecified	+
NA-246_Chr2	16092747	16093013	rnd-6_family-924	LTR/Caulimovirus	-
NA-246_Chr2	16093016	16093365	rnd-5_family-8738	LTR/Copia	-
NA-246_Chr2	16093727	16094731	rnd-3_family-259	LTR/Copia	-
NA-246_Chr2	16094703	16095032	Chr3_dbseq-nr_3_29757849-29762968	Unspecified	+
NA-246_Chr2	16094742	16095118	Chr1_dbseq-nr_0_37444315-37449324	Unspecified	-
NA-246_Chr2	16095170	16098078	rnd-5_family-8738	LTR/Copia	-
NA-246_Chr2	16098078	16098651	Theobroma_cacao_22_12359	Unspecified	+
NA-246_Chr2	16098654	16098780	rnd-5_family-1120	Unknown	-
NA-246_Chr2	16098793	16100448	Chr5_dbseq-nr_5_43586187-43591848	Unspecified	+
NA-246_Chr2	16100518	16100830	Chr5_dbseq-nr_5_43586187-43591848	Unspecified	+
NA-246_Chr2	16100827	16102770	Chr5_dbseq-nr_5_43586187-43591848	Unspecified	+
NA-246_Chr2	16102776	16103393	rnd-4_family-1565	LTR/Copia	-
NA-246_Chr2	16103389	16103442	rnd-5_family-1801	LTR/Copia	-
NA-246_Chr2	16103396	16103592	Chr2_dbseq-nr_2_12975905-12984652	Unspecified	+
NA-246_Chr2	16103591	16104791	Chr5_dbseq-nr_5_7163957-7174199	Unspecified	+
NA-246_Chr2	16104782	16105477	Chr2_dbseq-nr_2_12975905-12984652	Unspecified	+
NA-246_Chr2	16105330	16105526	rnd-6_family-926	LTR/Copia	-
NA-246_Chr2	16105502	16105605	rnd-4_family-1565	LTR/Copia	-
NA-246_Chr2	16105606	16107238	Chr5_dbseq-nr_5_43586187-43591848	Unspecified	+
NA-246_Chr2	16107258	16110205	Chr3_dbseq-nr_3_23296749-23306961	Unspecified	-
NA-246_Chr2	16110207	16111260	rnd-5_family-8738	LTR/Copia	-
NA-246_Chr2	16111329	16111429	rnd-6_family-924	LTR/Caulimovirus	-
NA-246_Chr2	16111458	16111660	rnd-4_family-2314	LTR/Caulimovirus	-
NA-246_Chr2	16111943	16112192	rnd-5_family-1719	Unknown	-
NA-246_Chr2	16113031	16113146	rnd-5_family-6994	Unknown	+
NA-246_Chr2	16113497	16118563	Chr9_dbseq-nr_9_9906242-9911596	Unspecified	+
NA-246_Chr2	16120442	16120778	Theobroma_cacao_10_9811	Unspecified	+
NA-246_Chr2	16121781	16122471	rnd-5_family-493	DNA/TcMar-Pogo	+
NA-246_Chr2	16128371	16128713	rnd-3_family-930	DNA/hAT-Ac	+
NA-246_Chr2	16128722	16129184	Chr5_dbseq-nr_5_35167647-35173961	Unspecified	+
NA-246_Chr2	16129497	16129684	rnd-5_family-657	Unknown	+
NA-246_Chr2	16129632	16129709	rnd-5_family-3445	LTR/Copia	-
NA-246_Chr2	16129645	16129993	rnd-5_family-716	DNA/MULE-MuDR	+
NA-246_Chr2	16129973	16130111	Chr5_dbseq-nr_5_7163957-7174199	Unspecified	-
NA-246_Chr2	16130112	16132250	Chr3_dbseq-nr_3_8633633-8643764	Unspecified	+
NA-246_Chr2	16132251	16134437	Chr5_dbseq-nr_5_7163957-7174199	Unspecified	-
NA-246_Chr2	16134447	16137247	Chr5_dbseq-nr_5_23841284-23848547	Unspecified	-
NA-246_Chr2	16137239	16142817	Chr5_dbseq-nr_5_25318731-25328950	Unspecified	-
NA-246_Chr2	16142819	16143014	rnd-5_family-716	DNA/MULE-MuDR	+
NA-246_Chr2	16143015	16143088	rnd-5_family-657	Unknown	+
NA-246_Chr2	16143016	16143314	Chr4_dbseq-nr_4_35981518-35987834	Unspecified	-
NA-246_Chr2	16143872	16144200	rnd-5_family-1168	Unknown	-
NA-246_Chr2	16144218	16144498	rnd-5_family-1168	Unknown	-
NA-246_Chr2	16144758	16145009	rnd-5_family-1168	Unknown	+
NA-246_Chr2	16147919	16148008	rnd-3_family-53	Unknown	+
NA-246_Chr2	16148088	16148280	rnd-3_family-53	Unknown	+
NA-246_Chr2	16148279	16148379	rnd-5_family-743	Unknown	+
NA-246_Chr2	16148372	16148873	rnd-3_family-53	Unknown	+
NA-246_Chr2	16148875	16149081	rnd-4_family-203	Unknown	+
NA-246_Chr2	16148876	16148932	rnd-4_family-100	Unknown	+
NA-246_Chr2	16148933	16149221	Chr3_dbseq-nr_3_23296749-23306961	Unspecified	-
NA-246_Chr2	16149222	16149251	rnd-4_family-100	Unknown	+
NA-246_Chr2	16149861	16149957	rnd-6_family-2251	Unknown	-
NA-246_Chr2	16149943	16150073	rnd-5_family-1580	Unknown	-
NA-246_Chr2	16150066	16150659	rnd-4_family-203	Unknown	+
NA-246_Chr2	16150164	16150869	rnd-5_family-1146	Unknown	+
NA-246_Chr2	16150860	16151322	rnd-4_family-203	Unknown	+
NA-246_Chr2	16151332	16151924	rnd-4_family-253	LTR/Copia	+
NA-246_Chr2	16151562	16152685	rnd-3_family-231	Unknown	+
NA-246_Chr2	16152686	16152926	rnd-4_family-22	LTR/Gypsy	+
NA-246_Chr2	16152866	16153244	Chr1_dbseq-nr_0_21060610-21070896	Unspecified	+
NA-246_Chr2	16153237	16155134	rnd-5_family-35	LTR/Gypsy	+
NA-246_Chr2	16155032	16155151	rnd-4_family-997	LTR/Gypsy	-
NA-246_Chr2	16155129	16155289	rnd-6_family-561	Unknown	+
NA-246_Chr2	16155434	16155517	rnd-5_family-2065	Unknown	+
NA-246_Chr2	16155510	16156392	rnd-4_family-189	Unknown	-
NA-246_Chr2	16156216	16156483	rnd-5_family-7826	Unknown	-
NA-246_Chr2	16156629	16156852	rnd-4_family-189	Unknown	-
NA-246_Chr2	16156687	16156853	rnd-4_family-407	LTR/Copia	+
NA-246_Chr2	16156906	16157025	Chr10_dbseq-nr_1_6697105-6709141	Unspecified	-
NA-246_Chr2	16157139	16157252	rnd-3_family-53	Unknown	+
NA-246_Chr2	16157591	16158009	rnd-5_family-1168	Unknown	+
NA-246_Chr2	16158307	16159131	Chr10_dbseq-nr_1_6697105-6709141	Unspecified	+
NA-246_Chr2	16159021	16159160	rnd-6_family-2601	Unknown	+
NA-246_Chr2	16159090	16159302	rnd-5_family-473	Unknown	-
NA-246_Chr2	16159491	16160306	Chr2_dbseq-nr_2_32968097-32978109	Unspecified	+
NA-246_Chr2	16160307	16160627	rnd-6_family-315	LTR/Copia	-
NA-246_Chr2	16160698	16160708	Chr4_dbseq-nr_4_4997287-5005143	Unspecified	-
NA-246_Chr2	16160709	16160781	Chr2_dbseq-nr_2_32968097-32978109	Unspecified	+
NA-246_Chr2	16160782	16160920	Chr4_dbseq-nr_4_4997287-5005143	Unspecified	-
NA-246_Chr2	16160949	16162842	Chr4_dbseq-nr_4_4997287-5005143	Unspecified	-
NA-246_Chr2	16162858	16163509	Chr8_dbseq-nr_8_8613883-8623549	Unspecified	+
NA-246_Chr2	16163502	16163838	Chr3_dbseq-nr_3_23296749-23306961	Unspecified	-
NA-246_Chr2	16163846	16164210	rnd-4_family-189	Unknown	-
NA-246_Chr2	16164211	16164341	rnd-4_family-158	LTR/Gypsy	-
NA-246_Chr2	16164333	16164595	rnd-5_family-35	LTR/Gypsy	+
NA-246_Chr2	16164624	16164867	rnd-4_family-1026	Unknown	+
NA-246_Chr2	16164870	16165277	rnd-5_family-35	LTR/Gypsy	+
NA-246_Chr2	16165212	16165881	rnd-4_family-1026	Unknown	+
NA-246_Chr2	16165883	16166716	rnd-5_family-35	LTR/Gypsy	+
NA-246_Chr2	16166717	16166979	Chr3_dbseq-nr_3_23296749-23306961	Unspecified	-
NA-246_Chr2	16166903	16167248	Chr1_dbseq-nr_0_21060610-21070896	Unspecified	+
NA-246_Chr2	16167432	16167616	Chr5_dbseq-nr_5_26273682-26283068	Unspecified	+
NA-246_Chr2	16167649	16168752	Chr5_dbseq-nr_5_26273682-26283068	Unspecified	+
NA-246_Chr2	16168730	16170245	Chr2_dbseq-nr_2_32968097-32978109	Unspecified	+
NA-246_Chr2	16170246	16170361	rnd-6_family-315	LTR/Copia	-
NA-246_Chr2	16170298	16170414	rnd-4_family-164	Unknown	+
NA-246_Chr2	16170380	16170617	rnd-6_family-315	LTR/Copia	-
NA-246_Chr2	16170850	16170996	Theobroma_cacao_10_3069	Unspecified	+
NA-246_Chr2	16170983	16171202	rnd-4_family-164	Unknown	+
NA-246_Chr2	16171317	16171361	rnd-6_family-3607	Unknown	-
NA-246_Chr2	16171408	16171471	Chr2_dbseq-nr_2_32968097-32978109	Unspecified	+
NA-246_Chr2	16171422	16172763	Chr4_dbseq-nr_4_4997287-5005143	Unspecified	-
NA-246_Chr2	16172751	16172822	rnd-6_family-3607	Unknown	-
NA-246_Chr2	16172787	16174789	Chr4_dbseq-nr_4_4997287-5005143	Unspecified	-
NA-246_Chr2	16174864	16176440	rnd-5_family-35	LTR/Gypsy	-
NA-246_Chr2	16176464	16176885	Chr8_dbseq-nr_8_8613883-8623549	Unspecified	-
NA-246_Chr2	16179221	16179398	Chr4_dbseq-nr_4_4997287-5005143	Unspecified	-
NA-246_Chr2	16179323	16179549	Chr7_dbseq-nr_7_13384378-13401237	Unspecified	+
NA-246_Chr2	16179483	16179610	rnd-5_family-2383	Unknown	-
NA-246_Chr2	16179568	16179746	rnd-4_family-38	LTR/Gypsy	+
NA-246_Chr2	16179860	16179913	rnd-6_family-4799	Unknown	-
NA-246_Chr2	16179919	16180098	rnd-5_family-1127	Unknown	+
NA-246_Chr2	16179926	16180187	rnd-4_family-38	LTR/Gypsy	+
NA-246_Chr2	16180010	16180470	rnd-5_family-2383	Unknown	-
NA-246_Chr2	16180250	16180677	rnd-6_family-284	Unknown	+
NA-246_Chr2	16180814	16181201	rnd-5_family-703	Unknown	-
NA-246_Chr2	16180986	16181327	Chr7_dbseq-nr_7_13384378-13401237	Unspecified	+
NA-246_Chr2	16181326	16183030	Chr7_dbseq-nr_7_13384378-13401237	Unspecified	+
NA-246_Chr2	16183030	16183929	Chr5_dbseq-nr_5_26273682-26283068	Unspecified	-
NA-246_Chr2	16183953	16186412	Chr5_dbseq-nr_5_26273682-26283068	Unspecified	-
NA-246_Chr2	16186405	16186753	rnd-5_family-2065	Unknown	-
NA-246_Chr2	16186762	16187039	Chr1_dbseq-nr_0_21060610-21070896	Unspecified	-
NA-246_Chr2	16187068	16187219	Theobroma_cacao_10_3069	Unspecified	-
NA-246_Chr2	16187217	16187482	Chr5_dbseq-nr_5_26273682-26283068	Unspecified	-
NA-246_Chr2	16187483	16187558	Chr3_dbseq-nr_3_23296749-23306961	Unspecified	+
NA-246_Chr2	16187559	16188618	Chr5_dbseq-nr_5_26273682-26283068	Unspecified	-
NA-246_Chr2	16188631	16190590	Chr1_dbseq-nr_0_21060610-21070896	Unspecified	-
NA-246_Chr2	16190590	16202304	Chr7_dbseq-nr_7_13384378-13401237	Unspecified	+
NA-246_Chr2	16202233	16202422	rnd-5_family-2383	Unknown	-
NA-246_Chr2	16202322	16202502	rnd-4_family-38	LTR/Gypsy	+
NA-246_Chr2	16202616	16202673	rnd-6_family-4799	Unknown	-
NA-246_Chr2	16202737	16205449	Chr5_dbseq-nr_5_23841284-23848547	Unspecified	+
NA-246_Chr2	16203510	16205854	Chr3_dbseq-nr_3_23296749-23306961	Unspecified	-
NA-246_Chr2	16205831	16205855	rnd-4_family-38	LTR/Gypsy	+
NA-246_Chr2	16205856	16205979	rnd-5_family-1127	Unknown	+
NA-246_Chr2	16205890	16206350	rnd-5_family-2383	Unknown	-
NA-246_Chr2	16205980	16206067	rnd-4_family-38	LTR/Gypsy	+
NA-246_Chr2	16206130	16206544	rnd-6_family-284	Unknown	+
NA-246_Chr2	16206632	16206874	rnd-5_family-1772	Unknown	-
NA-246_Chr2	16206879	16208247	Chr7_dbseq-nr_7_13384378-13401237	Unspecified	+
NA-246_Chr2	16208247	16208973	Chr10_dbseq-nr_1_6697105-6709141	Unspecified	+
NA-246_Chr2	16208863	16208998	rnd-6_family-2601	Unknown	+
NA-246_Chr2	16208934	16209175	rnd-5_family-2472	LINE/L1	+
NA-246_Chr2	16209252	16211049	Chr4_dbseq-nr_4_4997287-5005143	Unspecified	-
NA-246_Chr2	16210384	16211156	Chr8_dbseq-nr_8_8613883-8623549	Unspecified	+
NA-246_Chr2	16211270	16212597	Chr3_dbseq-nr_3_27226905-27237915	Unspecified	-
NA-246_Chr2	16212579	16213033	Chr3_dbseq-nr_3_27574747-27585528	Unspecified	+
NA-246_Chr2	16212632	16213786	Chr1_dbseq-nr_0_21060610-21070896	Unspecified	-
NA-246_Chr2	16213774	16216532	Chr3_dbseq-nr_3_27574747-27585528	Unspecified	+
NA-246_Chr2	16216531	16217035	Chr1_dbseq-nr_0_21060610-21070896	Unspecified	-
NA-246_Chr2	16217038	16217141	Chr4_dbseq-nr_4_4997287-5005143	Unspecified	-
NA-246_Chr2	16217135	16218667	rnd-2_family-16	LTR/Gypsy	+
NA-246_Chr2	16218663	16218708	Chr4_dbseq-nr_4_194543-206418	Unspecified	-
NA-246_Chr2	16218709	16218819	rnd-4_family-214	LTR/Gypsy	-
NA-246_Chr2	16218748	16219689	rnd-2_family-16	LTR/Gypsy	+
NA-246_Chr2	16218820	16218832	Chr4_dbseq-nr_4_194543-206418	Unspecified	-
NA-246_Chr2	16219700	16219861	Chr4_dbseq-nr_4_4997287-5005143	Unspecified	-
NA-246_Chr2	16219925	16222173	Chr4_dbseq-nr_4_194543-206418	Unspecified	-
NA-246_Chr2	16220632	16222953	Chr10_dbseq-nr_1_6697105-6709141	Unspecified	+
NA-246_Chr2	16222877	16223015	rnd-6_family-2601	Unknown	+
NA-246_Chr2	16222922	16222947	rnd-3_family-159	Unknown	-
NA-246_Chr2	16222948	16223199	rnd-5_family-2472	LINE/L1	+
NA-246_Chr2	16223200	16223227	rnd-3_family-159	Unknown	-
NA-246_Chr2	16223281	16223699	Chr2_dbseq-nr_2_32968097-32978109	Unspecified	+
NA-246_Chr2	16224563	16224898	rnd-5_family-374	Unknown	+
NA-246_Chr2	16225163	16225683	Theobroma_cacao_22_3321	Unspecified	+
NA-246_Chr2	16232336	16232467	Chr7_dbseq-nr_7_6290712-6295664	Unspecified	-
NA-246_Chr2	16232460	16233483	Chr7_dbseq-nr_7_4073306-4078158	Unspecified	+
NA-246_Chr2	16233644	16234925	Chr2_dbseq-nr_2_32968097-32978109	Unspecified	+
NA-246_Chr2	16234767	16235005	rnd-6_family-315	LTR/Copia	-
NA-246_Chr2	16235196	16235281	rnd-4_family-164	Unknown	+
NA-246_Chr2	16235320	16235407	Chr2_dbseq-nr_2_32968097-32978109	Unspecified	+
NA-246_Chr2	16235408	16235459	Chr4_dbseq-nr_4_4997287-5005143	Unspecified	-
NA-246_Chr2	16235461	16235794	rnd-4_family-266	LTR/Copia	-
NA-246_Chr2	16235790	16236172	Chr4_dbseq-nr_4_4997287-5005143	Unspecified	-
NA-246_Chr2	16236173	16236347	rnd-6_family-1924	LTR/Gypsy	-
NA-246_Chr2	16236362	16237286	Chr10_dbseq-nr_1_6697105-6709141	Unspecified	+
NA-246_Chr2	16237234	16237537	rnd-5_family-46	Unknown	-
NA-246_Chr2	16237558	16237654	Chr10_dbseq-nr_1_6697105-6709141	Unspecified	+
NA-246_Chr2	16237655	16237953	rnd-5_family-46	Unknown	-
NA-246_Chr2	16237974	16239728	Chr7_dbseq-nr_7_4073306-4078158	Unspecified	+
NA-246_Chr2	16239595	16239746	Chr10_dbseq-nr_1_3447166-3451909	Unspecified	+
NA-246_Chr2	16239758	16240369	Chr7_dbseq-nr_7_4073306-4078158	Unspecified	+
NA-246_Chr2	16241662	16242928	rnd-5_family-893	LTR/Copia	-
NA-246_Chr2	16242880	16243012	Chr9_dbseq-nr_9_18859253-18867049	Unspecified	+
NA-246_Chr2	16243029	16244206	rnd-5_family-893	LTR/Copia	-
NA-246_Chr2	16244207	16244763	rnd-4_family-681	Unknown	-
NA-246_Chr2	16244764	16255523	Chr3_dbseq-nr_3_27574747-27585528	Unspecified	-
NA-246_Chr2	16255584	16255932	rnd-4_family-681	Unknown	-
NA-246_Chr2	16255946	16256127	rnd-5_family-481	Unknown	-
NA-246_Chr2	16255956	16256228	rnd-5_family-481	Unknown	+
NA-246_Chr2	16256232	16256696	rnd-5_family-2674	Unknown	+
NA-246_Chr2	16256705	16257410	Chr6_dbseq-nr_6_12316917-12324989	Unspecified	+
NA-246_Chr2	16257408	16257512	Chr3_dbseq-nr_3_8633633-8643764	Unspecified	+
NA-246_Chr2	16257425	16258395	Chr9_dbseq-nr_9_26143849-26152656	Unspecified	-
NA-246_Chr2	16258309	16258652	Chr9_dbseq-nr_9_18859253-18867049	Unspecified	+
NA-246_Chr2	16258547	16259850	Chr5_dbseq-nr_5_25318731-25328950	Unspecified	-
NA-246_Chr2	16259110	16259994	Chr6_dbseq-nr_6_12316917-12324989	Unspecified	+
NA-246_Chr2	16259965	16260410	rnd-4_family-333	LINE/L1	-
NA-246_Chr2	16260364	16260494	Chr9_dbseq-nr_9_18859253-18867049	Unspecified	+
NA-246_Chr2	16260397	16260411	Chr4_dbseq-nr_4_17289227-17298622	Unspecified	+
NA-246_Chr2	16260412	16260503	rnd-5_family-153	Unknown	-
NA-246_Chr2	16260504	16260569	Chr4_dbseq-nr_4_17289227-17298622	Unspecified	+
NA-246_Chr2	16260542	16261672	Chr9_dbseq-nr_9_18859253-18867049	Unspecified	+
NA-246_Chr2	16261673	16262622	rnd-5_family-893	LTR/Copia	-
NA-246_Chr2	16264175	16264899	rnd-5_family-35	LTR/Gypsy	-
NA-246_Chr2	16264904	16265080	Chr2_dbseq-nr_2_32968097-32978109	Unspecified	-
NA-246_Chr2	16265027	16265087	rnd-3_family-417	LTR/Gypsy	-
NA-246_Chr2	16265070	16265138	rnd-4_family-214	LTR/Gypsy	+
NA-246_Chr2	16265095	16266873	rnd-3_family-417	LTR/Gypsy	-
NA-246_Chr2	16266876	16266929	rnd-5_family-145	Unknown	+
NA-246_Chr2	16268137	16268242	rnd-6_family-3263	Unknown	-
NA-246_Chr2	16268522	16268584	rnd-5_family-3372	DNA/hAT-Ac	-
NA-246_Chr2	16268579	16268788	rnd-6_family-1833	Unknown	+
NA-246_Chr2	16268789	16270316	Chr2_dbseq-nr_2_12975905-12984652	Unspecified	+
NA-246_Chr2	16270314	16270488	rnd-6_family-3155	DNA/hAT-Ac	-
NA-246_Chr2	16270853	16272009	rnd-4_family-964	Unknown	+
NA-246_Chr2	16271892	16272011	rnd-5_family-579	LTR/Copia	+
NA-246_Chr2	16272012	16272108	rnd-4_family-964	Unknown	+
NA-246_Chr2	16272067	16272242	rnd-5_family-153	Unknown	+
NA-246_Chr2	16272109	16272180	rnd-5_family-579	LTR/Copia	+
NA-246_Chr2	16272216	16272507	rnd-4_family-964	Unknown	+
NA-246_Chr2	16272662	16274317	Chr1_dbseq-nr_0_21060610-21070896	Unspecified	-
NA-246_Chr2	16273020	16274322	Chr3_dbseq-nr_3_23296749-23306961	Unspecified	+
NA-246_Chr2	16274323	16275609	Chr1_dbseq-nr_0_21060610-21070896	Unspecified	-
NA-246_Chr2	16275610	16275773	Chr3_dbseq-nr_3_23296749-23306961	Unspecified	+
NA-246_Chr2	16275757	16275815	Chr3_dbseq-nr_3_23296749-23306961	Unspecified	+
NA-246_Chr2	16275815	16276460	Chr9_dbseq-nr_9_18859253-18867049	Unspecified	-
NA-246_Chr2	16276461	16276612	rnd-5_family-153	Unknown	+
NA-246_Chr2	16276613	16276830	Chr9_dbseq-nr_9_18859253-18867049	Unspecified	-
NA-246_Chr2	16276831	16276928	rnd-5_family-153	Unknown	+
NA-246_Chr2	16276929	16276955	Chr9_dbseq-nr_9_18859253-18867049	Unspecified	-
NA-246_Chr2	16277027	16277376	rnd-4_family-333	LINE/L1	+
NA-246_Chr2	16277378	16277610	rnd-6_family-4786	LTR/Copia	+
NA-246_Chr2	16277617	16277712	Chr9_dbseq-nr_9_18859253-18867049	Unspecified	-
NA-246_Chr2	16277776	16278074	rnd-5_family-1038	Unknown	-
NA-246_Chr2	16278073	16278293	rnd-6_family-4786	LTR/Copia	+
NA-246_Chr2	16278383	16279125	rnd-6_family-4786	LTR/Copia	+
NA-246_Chr2	16279137	16280010	rnd-5_family-1156	Unknown	-
NA-246_Chr2	16280068	16280114	rnd-5_family-1156	Unknown	-
NA-246_Chr2	16280098	16280370	rnd-5_family-1156	Unknown	-
NA-246_Chr2	16280315	16280469	Chr4_dbseq-nr_4_17289227-17298622	Unspecified	-
NA-246_Chr2	16280415	16280546	rnd-6_family-1160	Unknown	+
NA-246_Chr2	16280475	16280615	rnd-5_family-1038	Unknown	-
NA-246_Chr2	16280616	16280753	rnd-5_family-1145	DNA/hAT-Ac	+
NA-246_Chr2	16280736	16280939	rnd-5_family-1145	DNA/hAT-Ac	+
NA-246_Chr2	16280955	16281293	Chr8_dbseq-nr_8_8613883-8623549	Unspecified	+
NA-246_Chr2	16281294	16281917	rnd-4_family-798	LTR/Gypsy	-
NA-246_Chr2	16281309	16282936	rnd-4_family-997	LTR/Gypsy	+
NA-246_Chr2	16282355	16283530	rnd-6_family-2488	LTR/Gypsy	-
NA-246_Chr2	16283523	16283642	rnd-5_family-24	Unknown	+
NA-246_Chr2	16283538	16283700	rnd-4_family-997	LTR/Gypsy	+
NA-246_Chr2	16283650	16283943	Chr4_dbseq-nr_4_4997287-5005143	Unspecified	-
NA-246_Chr2	16283901	16283954	rnd-4_family-997	LTR/Gypsy	+
NA-246_Chr2	16283940	16284027	Chr3_dbseq-nr_3_23296749-23306961	Unspecified	+
NA-246_Chr2	16284019	16284089	rnd-3_family-417	LTR/Gypsy	-
NA-246_Chr2	16284027	16284189	rnd-3_family-598	Unknown	+
NA-246_Chr2	16284147	16284286	rnd-3_family-417	LTR/Gypsy	-
NA-246_Chr2	16284188	16285993	rnd-3_family-598	Unknown	+
NA-246_Chr2	16285994	16286519	rnd-5_family-2065	Unknown	-
NA-246_Chr2	16286521	16286661	Chr3_dbseq-nr_3_23296749-23306961	Unspecified	+
NA-246_Chr2	16286540	16286690	rnd-6_family-554	Unknown	+
NA-246_Chr2	16286661	16286778	rnd-3_family-598	Unknown	+
NA-246_Chr2	16286819	16287387	Chr5_dbseq-nr_5_26273682-26283068	Unspecified	-
NA-246_Chr2	16287289	16287689	rnd-5_family-886	Unknown	+
NA-246_Chr2	16287678	16287930	Chr5_dbseq-nr_5_26273682-26283068	Unspecified	-
NA-246_Chr2	16287813	16288208	rnd-6_family-2488	LTR/Gypsy	-
NA-246_Chr2	16288209	16288904	rnd-4_family-997	LTR/Gypsy	+
NA-246_Chr2	16288853	16289380	rnd-4_family-1026	Unknown	-
NA-246_Chr2	16288974	16289708	rnd-4_family-997	LTR/Gypsy	+
NA-246_Chr2	16289709	16290303	rnd-6_family-2488	LTR/Gypsy	-
NA-246_Chr2	16290292	16290410	rnd-5_family-24	Unknown	+
NA-246_Chr2	16290307	16290469	rnd-4_family-997	LTR/Gypsy	+
NA-246_Chr2	16290419	16290475	Chr4_dbseq-nr_4_4997287-5005143	Unspecified	-
NA-246_Chr2	16290476	16290618	Chr2_dbseq-nr_2_32968097-32978109	Unspecified	+
NA-246_Chr2	16290619	16290689	Chr4_dbseq-nr_4_4997287-5005143	Unspecified	-
NA-246_Chr2	16290671	16290723	rnd-4_family-997	LTR/Gypsy	+
NA-246_Chr2	16290712	16290748	rnd-5_family-145	Unknown	+
NA-246_Chr2	16290774	16291738	Chr1_dbseq-nr_0_21060610-21070896	Unspecified	+
NA-246_Chr2	16291739	16292184	Chr1_dbseq-nr_0_21060610-21070896	Unspecified	-
NA-246_Chr2	16292172	16292457	Chr3_dbseq-nr_3_27226905-27237915	Unspecified	-
NA-246_Chr2	16292468	16292727	Chr3_dbseq-nr_3_27226905-27237915	Unspecified	+
NA-246_Chr2	16292575	16292771	rnd-4_family-1421	Unknown	-
NA-246_Chr2	16292760	16294558	Chr3_dbseq-nr_3_27226905-27237915	Unspecified	+
NA-246_Chr2	16294563	16295048	Chr8_dbseq-nr_8_8613883-8623549	Unspecified	+
NA-246_Chr2	16294988	16295292	rnd-5_family-46	Unknown	-
NA-246_Chr2	16295291	16296831	Chr2_dbseq-nr_2_32968097-32978109	Unspecified	+
NA-246_Chr2	16296832	16296951	rnd-6_family-315	LTR/Copia	-
NA-246_Chr2	16296886	16297002	rnd-4_family-164	Unknown	+
NA-246_Chr2	16296982	16297207	rnd-6_family-315	LTR/Copia	-
NA-246_Chr2	16297208	16297766	rnd-5_family-25	Unknown	+
NA-246_Chr2	16297710	16298063	Chr4_dbseq-nr_4_4997287-5005143	Unspecified	-
NA-246_Chr2	16298113	16298443	Chr10_dbseq-nr_1_6697105-6709141	Unspecified	+
NA-246_Chr2	16298387	16298687	rnd-5_family-46	Unknown	-
NA-246_Chr2	16298703	16298827	Chr10_dbseq-nr_1_6697105-6709141	Unspecified	+
NA-246_Chr2	16298828	16299100	rnd-5_family-46	Unknown	-
NA-246_Chr2	16299093	16299405	rnd-5_family-1145	DNA/hAT-Ac	+
NA-246_Chr2	16299546	16299870	rnd-5_family-1145	DNA/hAT-Ac	+
NA-246_Chr2	16299874	16299946	rnd-5_family-7809	Unknown	-
NA-246_Chr2	16299919	16299959	Chr4_dbseq-nr_4_4997287-5005143	Unspecified	+
NA-246_Chr2	16299960	16300247	Chr2_dbseq-nr_2_32968097-32978109	Unspecified	-
NA-246_Chr2	16300222	16301757	rnd-3_family-231	Unknown	-
NA-246_Chr2	16301395	16301689	rnd-4_family-253	LTR/Copia	-
NA-246_Chr2	16301690	16301960	rnd-3_family-231	Unknown	-
NA-246_Chr2	16301804	16302318	rnd-4_family-798	LTR/Gypsy	-
NA-246_Chr2	16302372	16302562	rnd-4_family-203	Unknown	-
NA-246_Chr2	16302421	16302798	rnd-3_family-231	Unknown	-
NA-246_Chr2	16302967	16303160	rnd-3_family-231	Unknown	-
NA-246_Chr2	16303234	16303515	rnd-3_family-231	Unknown	-
NA-246_Chr2	16303501	16303716	rnd-4_family-100	Unknown	-
NA-246_Chr2	16303730	16303773	rnd-5_family-35	LTR/Gypsy	-
NA-246_Chr2	16303745	16303886	rnd-4_family-997	LTR/Gypsy	-
NA-246_Chr2	16303804	16304031	rnd-3_family-159	Unknown	+
NA-246_Chr2	16304009	16304813	Chr10_dbseq-nr_1_6697105-6709141	Unspecified	-
NA-246_Chr2	16304032	16304084	rnd-6_family-2601	Unknown	-
NA-246_Chr2	16304812	16306367	rnd-5_family-1145	DNA/hAT-Ac	+
NA-246_Chr2	16306365	16306755	rnd-3_family-162	LTR/Copia	-
NA-246_Chr2	16306828	16309778	Chr1_dbseq-nr_0_21060610-21070896	Unspecified	+
NA-246_Chr2	16309780	16309931	rnd-5_family-888	LTR/Copia	-
NA-246_Chr2	16309789	16309953	Chr5_dbseq-nr_5_33620334-33625612	Unspecified	-
NA-246_Chr2	16309948	16311623	rnd-3_family-162	LTR/Copia	-
NA-246_Chr2	16311638	16311963	rnd-3_family-162	LTR/Copia	-
NA-246_Chr2	16311697	16312023	rnd-3_family-53	Unknown	-
NA-246_Chr2	16312008	16313399	rnd-3_family-162	LTR/Copia	-
NA-246_Chr2	16313485	16314403	rnd-4_family-189	Unknown	+
NA-246_Chr2	16314390	16315038	rnd-4_family-189	Unknown	+
NA-246_Chr2	16315038	16316711	Chr3_dbseq-nr_3_27226905-27237915	Unspecified	-
NA-246_Chr2	16316700	16316768	rnd-5_family-1891	Unknown	+
NA-246_Chr2	16316769	16316855	Chr3_dbseq-nr_3_27226905-27237915	Unspecified	-
NA-246_Chr2	16316869	16316995	rnd-4_family-1421	Unknown	+
NA-246_Chr2	16316953	16318007	Chr1_dbseq-nr_0_21060610-21070896	Unspecified	-
NA-246_Chr2	16318006	16318244	rnd-3_family-53	Unknown	-
NA-246_Chr2	16318244	16318400	rnd-4_family-964	Unknown	+
NA-246_Chr2	16318381	16319854	Chr5_dbseq-nr_5_26273682-26283068	Unspecified	-
NA-246_Chr2	16319874	16322456	Chr3_dbseq-nr_3_27574747-27585528	Unspecified	-
NA-246_Chr2	16319878	16322814	Chr1_dbseq-nr_0_21060610-21070896	Unspecified	+
NA-246_Chr2	16322882	16323007	rnd-5_family-1852	DNA/hAT-Ac	-
NA-246_Chr2	16322991	16323590	rnd-5_family-1852	DNA/hAT-Ac	-
NA-246_Chr2	16323744	16323866	Chr4_dbseq-nr_4_35981518-35987834	Unspecified	-
NA-246_Chr2	16323867	16325252	Chr5_dbseq-nr_5_26273682-26283068	Unspecified	-
NA-246_Chr2	16325309	16326958	Chr3_dbseq-nr_3_23296749-23306961	Unspecified	+
NA-246_Chr2	16326926	16327018	Chr1_dbseq-nr_0_21060610-21070896	Unspecified	-
NA-246_Chr2	16327020	16327695	Chr5_dbseq-nr_5_26273682-26283068	Unspecified	+
NA-246_Chr2	16327399	16328393	Chr3_dbseq-nr_3_27574747-27585528	Unspecified	-
NA-246_Chr2	16328399	16328667	Chr5_dbseq-nr_5_26273682-26283068	Unspecified	-
NA-246_Chr2	16328673	16328760	Chr3_dbseq-nr_3_23296749-23306961	Unspecified	+
NA-246_Chr2	16328761	16328976	Chr1_dbseq-nr_0_21060610-21070896	Unspecified	-
NA-246_Chr2	16328838	16329885	Chr3_dbseq-nr_3_23296749-23306961	Unspecified	+
NA-246_Chr2	16329883	16330010	rnd-5_family-657	Unknown	+
NA-246_Chr2	16329887	16330060	Chr4_dbseq-nr_4_35981518-35987834	Unspecified	-
NA-246_Chr2	16330066	16331113	Chr1_dbseq-nr_0_21060610-21070896	Unspecified	+
NA-246_Chr2	16331138	16331212	rnd-6_family-4070	Unknown	-
NA-246_Chr2	16331220	16333026	Chr1_dbseq-nr_0_21060610-21070896	Unspecified	+
NA-246_Chr2	16333029	16334237	Chr4_dbseq-nr_4_35981518-35987834	Unspecified	-
NA-246_Chr2	16334279	16335587	Chr1_dbseq-nr_0_21060610-21070896	Unspecified	-
NA-246_Chr2	16335590	16336265	Chr5_dbseq-nr_5_26273682-26283068	Unspecified	+
NA-246_Chr2	16335969	16336311	Chr3_dbseq-nr_3_27574747-27585528	Unspecified	-
NA-246_Chr2	16340971	16341527	Chr1_dbseq-nr_0_21060610-21070896	Unspecified	+
NA-246_Chr2	16341528	16341718	Chr1_dbseq-nr_0_21060610-21070896	Unspecified	-
NA-246_Chr2	16341713	16341753	rnd-6_family-915	LTR/Gypsy	-
NA-246_Chr2	16341719	16342437	rnd-6_family-8303	Unknown	+
NA-246_Chr2	16342439	16345216	Chr1_dbseq-nr_0_21060610-21070896	Unspecified	+
NA-246_Chr2	16345217	16345597	rnd-6_family-8303	Unknown	+
NA-246_Chr2	16345773	16345942	rnd-6_family-8303	Unknown	+
NA-246_Chr2	16345940	16348885	Chr1_dbseq-nr_0_21060610-21070896	Unspecified	-
NA-246_Chr2	16348838	16349204	rnd-6_family-8303	Unknown	+
NA-246_Chr2	16349205	16349542	Chr3_dbseq-nr_3_23296749-23306961	Unspecified	+
NA-246_Chr2	16349607	16349663	rnd-6_family-284	Unknown	-
NA-246_Chr2	16349620	16350366	Chr4_dbseq-nr_4_35981518-35987834	Unspecified	-
NA-246_Chr2	16350367	16350841	rnd-6_family-4437	Unknown	-
NA-246_Chr2	16350842	16350871	Chr4_dbseq-nr_4_35981518-35987834	Unspecified	-
NA-246_Chr2	16351507	16352120	rnd-3_family-597	DNA/CMC-EnSpm	-
NA-246_Chr2	16352525	16352538	rnd-5_family-50	LTR/Gypsy	-
NA-246_Chr2	16352539	16352604	rnd-5_family-11207	Unknown	-
NA-246_Chr2	16352608	16353001	rnd-3_family-930	DNA/hAT-Ac	+
NA-246_Chr2	16353003	16353339	Chr5_dbseq-nr_5_35167647-35173961	Unspecified	+
NA-246_Chr2	16353354	16353887	rnd-4_family-10	Unknown	-
NA-246_Chr2	16353891	16354417	rnd-4_family-10	Unknown	-
NA-246_Chr2	16354402	16355437	rnd-4_family-10	Unknown	-
NA-246_Chr2	16355357	16355786	rnd-5_family-938	Unknown	+
NA-246_Chr2	16355788	16356087	rnd-4_family-180	LTR/ERV1	-
NA-246_Chr2	16356518	16356692	rnd-3_family-597	DNA/CMC-EnSpm	+
NA-246_Chr2	16356717	16358410	rnd-4_family-214	LTR/Gypsy	+
NA-246_Chr2	16358348	16358550	Chr4_dbseq-nr_4_194543-206418	Unspecified	-
NA-246_Chr2	16358415	16359388	rnd-2_family-16	LTR/Gypsy	+
NA-246_Chr2	16359389	16359860	rnd-3_family-597	DNA/CMC-EnSpm	+
NA-246_Chr2	16361516	16361584	rnd-6_family-9956	LINE/L1	+
NA-246_Chr2	16364528	16364818	rnd-5_family-864	LTR	-
NA-246_Chr2	16364728	16364833	rnd-5_family-1218	DNA	+
NA-246_Chr2	16367855	16368040	rnd-5_family-75	Unknown	-
NA-246_Chr2	16368035	16368218	rnd-5_family-75	Unknown	-
NA-246_Chr2	16369386	16371190	rnd-5_family-5776	LINE/RTE-BovB	-
NA-246_Chr2	16371250	16371362	rnd-5_family-953	LINE/L1	+
NA-246_Chr2	16371640	16372652	rnd-5_family-953	LINE/L1	+
NA-246_Chr2	16372994	16374852	rnd-5_family-953	LINE/L1	+
NA-246_Chr2	16374851	16375933	rnd-4_family-609	LINE/L1	+
NA-246_Chr2	16376253	16377039	rnd-4_family-609	LINE/L1	+
NA-246_Chr2	16377151	16377688	rnd-5_family-5776	LINE/RTE-BovB	-
NA-246_Chr2	16377903	16378044	rnd-6_family-6739	DNA/MULE-MuDR	-
NA-246_Chr2	16378261	16378682	rnd-5_family-5776	LINE/RTE-BovB	-
NA-246_Chr2	16378793	16380104	rnd-6_family-338	LINE/L1	-
NA-246_Chr2	16380559	16380744	rnd-6_family-2101	Unknown	+
NA-246_Chr2	16381662	16382080	rnd-6_family-193	Unknown	-
NA-246_Chr2	16381828	16382116	rnd-3_family-34	LINE/L1	-
NA-246_Chr2	16382204	16382463	rnd-6_family-2351	Unknown	-
NA-246_Chr2	16382978	16383156	rnd-6_family-727	Unknown	-
NA-246_Chr2	16383222	16383404	rnd-6_family-727	Unknown	-
NA-246_Chr2	16383457	16383723	rnd-5_family-1891	Unknown	-
NA-246_Chr2	16383720	16384421	Chr8_dbseq-nr_8_8613883-8623549	Unspecified	+
NA-246_Chr2	16384421	16384689	rnd-6_family-2601	Unknown	+
NA-246_Chr2	16384483	16384729	rnd-3_family-159	Unknown	-
NA-246_Chr2	16384633	16384744	rnd-4_family-997	LTR/Gypsy	+
NA-246_Chr2	16384783	16384799	Chr4_dbseq-nr_4_4997287-5005143	Unspecified	-
NA-246_Chr2	16384800	16384942	Chr2_dbseq-nr_2_32968097-32978109	Unspecified	+
NA-246_Chr2	16384937	16384998	rnd-6_family-7565	Unknown	-
NA-246_Chr2	16384981	16385100	Chr2_dbseq-nr_2_32968097-32978109	Unspecified	+
NA-246_Chr2	16385101	16385394	rnd-4_family-23	Unknown	-
NA-246_Chr2	16385400	16385615	rnd-5_family-1891	Unknown	-
NA-246_Chr2	16385403	16385650	Chr7_dbseq-nr_7_13384378-13401237	Unspecified	+
NA-246_Chr2	16385752	16386095	Chr7_dbseq-nr_7_13384378-13401237	Unspecified	+
NA-246_Chr2	16386420	16386481	rnd-4_family-1523	LTR/Gypsy	-
NA-246_Chr2	16386556	16387778	Chr9_dbseq-nr_9_18859253-18867049	Unspecified	-
NA-246_Chr2	16387787	16388301	rnd-4_family-7	Unknown	-
NA-246_Chr2	16388373	16388630	rnd-4_family-207	Unknown	+
NA-246_Chr2	16388637	16389377	Chr8_dbseq-nr_8_8613883-8623549	Unspecified	+
NA-246_Chr2	16389033	16389388	Chr2_dbseq-nr_2_34109816-34119719	Unspecified	-
NA-246_Chr2	16389383	16389734	rnd-5_family-473	Unknown	-
NA-246_Chr2	16389734	16389759	Chr2_dbseq-nr_2_32968097-32978109	Unspecified	-
NA-246_Chr2	16389760	16389972	rnd-6_family-2601	Unknown	-
NA-246_Chr2	16389973	16390139	Chr2_dbseq-nr_2_32968097-32978109	Unspecified	-
NA-246_Chr2	16390142	16390212	rnd-6_family-7565	Unknown	+
NA-246_Chr2	16390209	16390354	Chr2_dbseq-nr_2_34109816-34119719	Unspecified	+
NA-246_Chr2	16390365	16390819	rnd-3_family-159	Unknown	+
NA-246_Chr2	16390754	16391546	Chr8_dbseq-nr_8_8613883-8623549	Unspecified	-
NA-246_Chr2	16391641	16393498	Chr2_dbseq-nr_2_32968097-32978109	Unspecified	+
NA-246_Chr2	16393361	16393562	rnd-6_family-315	LTR/Copia	-
NA-246_Chr2	16393640	16393727	Chr8_dbseq-nr_8_8613883-8623549	Unspecified	+
NA-246_Chr2	16393672	16394372	Chr4_dbseq-nr_4_4997287-5005143	Unspecified	-
NA-246_Chr2	16394380	16395464	Chr10_dbseq-nr_1_6697105-6709141	Unspecified	+
NA-246_Chr2	16395295	16395501	Chr4_dbseq-nr_4_4997287-5005143	Unspecified	-
NA-246_Chr2	16395506	16399275	Chr6_dbseq-nr_6_12316917-12324989	Unspecified	-
NA-246_Chr2	16396334	16399899	Chr5_dbseq-nr_5_25318731-25328950	Unspecified	+
NA-246_Chr2	16399905	16400733	Chr9_dbseq-nr_9_26143849-26152656	Unspecified	+
NA-246_Chr2	16400734	16403070	Chr6_dbseq-nr_6_12316917-12324989	Unspecified	-
NA-246_Chr2	16403071	16403849	Chr9_dbseq-nr_9_26143849-26152656	Unspecified	+
NA-246_Chr2	16403848	16404126	rnd-6_family-1212	Unknown	+
NA-246_Chr2	16404140	16405351	Chr5_dbseq-nr_5_7163957-7174199	Unspecified	+
NA-246_Chr2	16404829	16405749	Chr4_dbseq-nr_4_17289227-17298622	Unspecified	-
NA-246_Chr2	16405756	16407312	Chr10_dbseq-nr_1_6697105-6709141	Unspecified	+
NA-246_Chr2	16407311	16407685	rnd-5_family-473	Unknown	-
NA-246_Chr2	16407748	16408172	Chr10_dbseq-nr_1_6697105-6709141	Unspecified	+
NA-246_Chr2	16408273	16408503	rnd-4_family-22	LTR/Gypsy	-
NA-246_Chr2	16408424	16408567	rnd-4_family-11	Unknown	-
NA-246_Chr2	16408574	16408652	rnd-4_family-11	Unknown	-
NA-246_Chr2	16408891	16409698	Chr10_dbseq-nr_1_6697105-6709141	Unspecified	+
NA-246_Chr2	16409590	16409968	rnd-6_family-2601	Unknown	+
NA-246_Chr2	16409647	16409975	rnd-3_family-159	Unknown	-
NA-246_Chr2	16409982	16410123	Chr2_dbseq-nr_2_32968097-32978109	Unspecified	+
NA-246_Chr2	16410124	16410383	rnd-5_family-2472	LINE/L1	+
NA-246_Chr2	16410384	16410400	Chr2_dbseq-nr_2_32968097-32978109	Unspecified	+
NA-246_Chr2	16410887	16411157	rnd-4_family-11	Unknown	-
NA-246_Chr2	16411118	16411314	rnd-5_family-295	Unknown	+
NA-246_Chr2	16411207	16411368	rnd-4_family-11	Unknown	-
NA-246_Chr2	16411351	16411811	rnd-4_family-11	Unknown	-
NA-246_Chr2	16411945	16412075	Chr9_dbseq-nr_9_18859253-18867049	Unspecified	-
NA-246_Chr2	16412028	16412247	rnd-4_family-333	LINE/L1	+
NA-246_Chr2	16412262	16413096	Chr10_dbseq-nr_1_6697105-6709141	Unspecified	+
NA-246_Chr2	16412986	16413196	rnd-6_family-2601	Unknown	+
NA-246_Chr2	16413031	16413199	rnd-3_family-159	Unknown	-
NA-246_Chr2	16413057	16413413	rnd-5_family-2472	LINE/L1	+
NA-246_Chr2	16413457	16413787	Chr8_dbseq-nr_8_8613883-8623549	Unspecified	+
NA-246_Chr2	16413835	16414137	rnd-5_family-579	LTR/Copia	+
NA-246_Chr2	16413913	16414226	rnd-5_family-1641	Unknown	-
NA-246_Chr2	16414227	16414317	rnd-6_family-3500	Unknown	+
NA-246_Chr2	16414258	16414365	Chr6_dbseq-nr_6_12316917-12324989	Unspecified	+
NA-246_Chr2	16414318	16415669	rnd-5_family-1641	Unknown	+
NA-246_Chr2	16414576	16415976	rnd-5_family-1852	DNA/hAT-Ac	+
NA-246_Chr2	16415977	16419377	Chr10_dbseq-nr_1_6697105-6709141	Unspecified	+
NA-246_Chr2	16419394	16420421	Chr10_dbseq-nr_1_6697105-6709141	Unspecified	+
NA-246_Chr2	16420399	16420517	rnd-5_family-2472	LINE/L1	+
NA-246_Chr2	16421427	16424381	Chr1_dbseq-nr_0_21060610-21070896	Unspecified	+
NA-246_Chr2	16425337	16425577	rnd-3_family-231	Unknown	+
NA-246_Chr2	16425759	16425965	rnd-6_family-915	LTR/Gypsy	+
NA-246_Chr2	16425793	16426103	rnd-6_family-561	Unknown	+
NA-246_Chr2	16426444	16426654	rnd-3_family-231	Unknown	+
NA-246_Chr2	16426951	16427336	rnd-5_family-2472	LINE/L1	+
NA-246_Chr2	16427351	16428065	rnd-4_family-308	DNA/CMC-EnSpm	-
NA-246_Chr2	16428063	16428481	Chr3_dbseq-nr_3_23296749-23306961	Unspecified	-
NA-246_Chr2	16428476	16430280	Chr3_dbseq-nr_3_23296749-23306961	Unspecified	-
NA-246_Chr2	16430279	16430546	rnd-4_family-308	DNA/CMC-EnSpm	-
NA-246_Chr2	16430618	16431835	rnd-6_family-1755	Unknown	-
NA-246_Chr2	16431979	16432137	Theobroma_cacao_21_9027	Unspecified	+
NA-246_Chr2	16432133	16432593	rnd-5_family-2503	DNA/PIF-Harbinger	-
NA-246_Chr2	16432595	16433200	Chr3_dbseq-nr_3_27226905-27237915	Unspecified	-
NA-246_Chr2	16433199	16433273	Chr3_dbseq-nr_3_23296749-23306961	Unspecified	+
NA-246_Chr2	16433274	16433315	Chr1_dbseq-nr_0_21060610-21070896	Unspecified	-
NA-246_Chr2	16434015	16436371	Chr3_dbseq-nr_3_23296749-23306961	Unspecified	-
NA-246_Chr2	16436365	16436388	rnd-4_family-213	LTR/Gypsy	+
NA-246_Chr2	16436389	16436556	rnd-4_family-769	Unknown	-
NA-246_Chr2	16436557	16436599	rnd-4_family-213	LTR/Gypsy	+
NA-246_Chr2	16436580	16436775	Chr5_dbseq-nr_5_26273682-26283068	Unspecified	+
NA-246_Chr2	16436624	16437188	Chr10_dbseq-nr_1_27312048-27314934	Unspecified	-
NA-246_Chr2	16437183	16437533	Chr10_dbseq-nr_1_27312048-27314934	Unspecified	-
NA-246_Chr2	16437523	16438621	Chr5_dbseq-nr_5_26273682-26283068	Unspecified	+
NA-246_Chr2	16438613	16439564	Chr1_dbseq-nr_0_21060610-21070896	Unspecified	+
NA-246_Chr2	16443170	16443569	Chr1_dbseq-nr_0_21060610-21070896	Unspecified	+
NA-246_Chr2	16443570	16444523	Chr1_dbseq-nr_0_21060610-21070896	Unspecified	-
NA-246_Chr2	16444517	16444580	rnd-5_family-1800	Unknown	+
NA-246_Chr2	16444569	16445665	Chr1_dbseq-nr_0_21060610-21070896	Unspecified	-
NA-246_Chr2	16445661	16445733	rnd-5_family-2503	DNA/PIF-Harbinger	-
NA-246_Chr2	16445727	16445842	Theobroma_cacao_21_9027	Unspecified	+
NA-246_Chr2	16447143	16447646	rnd-6_family-3745	Unknown	+
NA-246_Chr2	16447626	16447774	rnd-5_family-893	LTR/Copia	+
NA-246_Chr2	16447672	16447917	rnd-5_family-579	LTR/Copia	+
NA-246_Chr2	16447795	16447932	rnd-5_family-153	Unknown	+
NA-246_Chr2	16447933	16450926	Chr1_dbseq-nr_0_21060610-21070896	Unspecified	+
NA-246_Chr2	16450982	16451101	rnd-5_family-153	Unknown	+
NA-246_Chr2	16450996	16451143	rnd-5_family-893	LTR/Copia	+
NA-246_Chr2	16451308	16451444	Theobroma_cacao_28_12830	Unspecified	-
NA-246_Chr2	16451449	16452585	rnd-6_family-101	Unknown	-
NA-246_Chr2	16452565	16452807	rnd-5_family-97	DNA/hAT-Ac	-
NA-246_Chr2	16452839	16453412	Chr1_dbseq-nr_0_21060610-21070896	Unspecified	+
NA-246_Chr2	16453400	16453539	Chr1_dbseq-nr_0_21060610-21070896	Unspecified	+
NA-246_Chr2	16453558	16453722	Chr1_dbseq-nr_0_21060610-21070896	Unspecified	+
NA-246_Chr2	16453712	16454194	Chr1_dbseq-nr_0_21060610-21070896	Unspecified	+
NA-246_Chr2	16454232	16454289	rnd-5_family-9194	Unknown	-
NA-246_Chr2	16454364	16455132	Chr3_dbseq-nr_3_23296749-23306961	Unspecified	-
NA-246_Chr2	16454676	16456165	Chr5_dbseq-nr_5_23841284-23848547	Unspecified	+
NA-246_Chr2	16456152	16459490	Chr3_dbseq-nr_3_23296749-23306961	Unspecified	-
NA-246_Chr2	16459566	16461796	Chr3_dbseq-nr_3_23296749-23306961	Unspecified	-
NA-246_Chr2	16461666	16462272	Chr1_dbseq-nr_0_21060610-21070896	Unspecified	+
NA-246_Chr2	16461867	16465643	Chr3_dbseq-nr_3_23296749-23306961	Unspecified	-
NA-246_Chr2	16465187	16467897	Chr5_dbseq-nr_5_23841284-23848547	Unspecified	+
NA-246_Chr2	16465959	16468318	Chr3_dbseq-nr_3_23296749-23306961	Unspecified	-
NA-246_Chr2	16468300	16468573	Chr3_dbseq-nr_3_27226905-27237915	Unspecified	+
NA-246_Chr2	16468576	16469128	Chr3_dbseq-nr_3_27226905-27237915	Unspecified	+
NA-246_Chr2	16469127	16469319	rnd-4_family-333	LINE/L1	-
NA-246_Chr2	16469297	16469780	rnd-4_family-333	LINE/L1	-
NA-246_Chr2	16469320	16469877	rnd-5_family-1694	Unknown	+
NA-246_Chr2	16469803	16470017	rnd-5_family-97	DNA/hAT-Ac	-
NA-246_Chr2	16471176	16471280	Chr7_dbseq-nr_7_5410602-5416276	Unspecified	+
NA-246_Chr2	16471461	16471597	rnd-5_family-3645	Unknown	-
NA-246_Chr2	16471627	16471757	rnd-5_family-2493	Unknown	+
NA-246_Chr2	16472634	16472854	rnd-4_family-918	DNA/CMC-EnSpm	+
NA-246_Chr2	16472911	16473482	rnd-4_family-918	DNA/CMC-EnSpm	+
NA-246_Chr2	16473485	16476259	Chr5_dbseq-nr_5_26273682-26283068	Unspecified	+
NA-246_Chr2	16476249	16477005	rnd-4_family-918	DNA/CMC-EnSpm	+
NA-246_Chr2	16477006	16477186	rnd-6_family-101	Unknown	-
NA-246_Chr2	16477187	16477245	rnd-4_family-918	DNA/CMC-EnSpm	+
NA-246_Chr2	16481921	16482094	rnd-4_family-964	Unknown	+
NA-246_Chr2	16482098	16482798	rnd-6_family-3745	Unknown	+
NA-246_Chr2	16482765	16482824	rnd-5_family-893	LTR/Copia	+
NA-246_Chr2	16482825	16482990	Chr4_dbseq-nr_4_17289227-17298622	Unspecified	-
NA-246_Chr2	16482991	16483080	rnd-5_family-893	LTR/Copia	+
NA-246_Chr2	16483122	16485060	Chr4_dbseq-nr_4_17289227-17298622	Unspecified	+
NA-246_Chr2	16485062	16485297	rnd-4_family-11	Unknown	-
NA-246_Chr2	16485283	16485295	rnd-4_family-7	Unknown	-
NA-246_Chr2	16485296	16486127	rnd-2_family-16	LTR/Gypsy	-
NA-246_Chr2	16486131	16488498	Chr3_dbseq-nr_3_23296749-23306961	Unspecified	+
NA-246_Chr2	16486598	16489266	Chr5_dbseq-nr_5_26273682-26283068	Unspecified	-
NA-246_Chr2	16488812	16489595	Chr3_dbseq-nr_3_23296749-23306961	Unspecified	+
NA-246_Chr2	16489586	16489786	Chr4_dbseq-nr_4_194543-206418	Unspecified	+
NA-246_Chr2	16489732	16491350	rnd-2_family-16	LTR/Gypsy	-
NA-246_Chr2	16491370	16492530	rnd-4_family-11	Unknown	-
NA-246_Chr2	16492427	16492545	rnd-6_family-2471	LTR/Gypsy	-
NA-246_Chr2	16492536	16493670	rnd-3_family-59	Unknown	+
NA-246_Chr2	16493670	16493808	Chr4_dbseq-nr_4_17289227-17298622	Unspecified	+
NA-246_Chr2	16494137	16494324	rnd-5_family-1156	Unknown	-
NA-246_Chr2	16494446	16494620	rnd-5_family-1156	Unknown	-
NA-246_Chr2	16494870	16494994	Chr4_dbseq-nr_4_17289227-17298622	Unspecified	-
NA-246_Chr2	16494950	16495080	rnd-6_family-1160	Unknown	+
NA-246_Chr2	16495031	16495135	rnd-5_family-1156	Unknown	-
NA-246_Chr2	16495151	16495257	Chr4_dbseq-nr_4_17289227-17298622	Unspecified	-
NA-246_Chr2	16495217	16495417	rnd-4_family-964	Unknown	+
NA-246_Chr2	16495422	16495971	rnd-6_family-3745	Unknown	+
NA-246_Chr2	16495969	16496054	rnd-5_family-743	Unknown	-
NA-246_Chr2	16496054	16496207	rnd-6_family-3745	Unknown	+
NA-246_Chr2	16496236	16496433	Chr4_dbseq-nr_4_17289227-17298622	Unspecified	-
NA-246_Chr2	16496345	16496603	Chr9_dbseq-nr_9_18859253-18867049	Unspecified	-
NA-246_Chr2	16496434	16496525	rnd-5_family-579	LTR/Copia	+
NA-246_Chr2	16496660	16496759	rnd-6_family-1574	Unknown	+
NA-246_Chr2	16496728	16496999	rnd-5_family-578	Unknown	-
NA-246_Chr2	16496985	16497741	rnd-6_family-338	LINE/L1	+
NA-246_Chr2	16497826	16497926	Chr5_dbseq-nr_5_4069686-4076574	Unspecified	-
NA-246_Chr2	16498104	16498251	Chr5_dbseq-nr_5_4069686-4076574	Unspecified	-
NA-246_Chr2	16498686	16500185	rnd-4_family-960	Unknown	-
NA-246_Chr2	16499953	16501103	rnd-5_family-1757	Unknown	+
NA-246_Chr2	16501014	16501222	rnd-4_family-183	LTR/Gypsy	+
NA-246_Chr2	16501037	16501561	rnd-5_family-411	Unknown	-
NA-246_Chr2	16501501	16501617	rnd-2_family-16	LTR/Gypsy	+
NA-246_Chr2	16502324	16502441	Theobroma_cacao_27_15886	Unspecified	+
NA-246_Chr2	16502501	16502916	Theobroma_cacao_22_3321	Unspecified	-
NA-246_Chr2	16509372	16509617	rnd-5_family-2496	LTR/Copia	+
NA-246_Chr2	16509767	16512006	Chr7_dbseq-nr_7_4073306-4078158	Unspecified	-
NA-246_Chr2	16512081	16513732	Chr7_dbseq-nr_7_4073306-4078158	Unspecified	-
NA-246_Chr2	16513883	16514128	rnd-5_family-2496	LTR/Copia	+
NA-246_Chr2	16515006	16515921	Chr4_dbseq-nr_4_35981518-35987834	Unspecified	+
NA-246_Chr2	16515884	16516011	rnd-5_family-657	Unknown	-
NA-246_Chr2	16516012	16517613	Chr5_dbseq-nr_5_26273682-26283068	Unspecified	-
NA-246_Chr2	16517468	16517750	Chr3_dbseq-nr_3_27574747-27585528	Unspecified	+
NA-246_Chr2	16517588	16519229	Chr5_dbseq-nr_5_26273682-26283068	Unspecified	-
NA-246_Chr2	16519230	16521118	Chr3_dbseq-nr_3_23296749-23306961	Unspecified	-
NA-246_Chr2	16551119	16551235	Chr3_dbseq-nr_3_27574747-27585528	Unspecified	-
NA-246_Chr2	16551262	16551545	Chr10_dbseq-nr_1_6697105-6709141	Unspecified	+
NA-246_Chr2	16551707	16552760	rnd-5_family-25	Unknown	+
NA-246_Chr2	16552884	16554751	Chr2_dbseq-nr_2_32968097-32978109	Unspecified	+
NA-246_Chr2	16554755	16564897	Chr5_dbseq-nr_5_7163957-7174199	Unspecified	-
NA-246_Chr2	16564897	16567269	Chr10_dbseq-nr_1_6697105-6709141	Unspecified	+
NA-246_Chr2	16567304	16567324	Chr2_dbseq-nr_2_34109816-34119719	Unspecified	+
NA-246_Chr2	16567325	16567482	rnd-4_family-23	Unknown	+
NA-246_Chr2	16567345	16567558	rnd-6_family-2601	Unknown	-
NA-246_Chr2	16567407	16567746	Chr2_dbseq-nr_2_32968097-32978109	Unspecified	-
NA-246_Chr2	16567559	16567726	Chr2_dbseq-nr_2_34109816-34119719	Unspecified	+
NA-246_Chr2	16567729	16567788	rnd-6_family-7565	Unknown	+
NA-246_Chr2	16567785	16567948	Chr2_dbseq-nr_2_32968097-32978109	Unspecified	-
NA-246_Chr2	16567913	16568322	rnd-3_family-159	Unknown	+
NA-246_Chr2	16568075	16568386	rnd-6_family-2601	Unknown	-
NA-246_Chr2	16568237	16568297	Chr4_dbseq-nr_4_4997287-5005143	Unspecified	+
NA-246_Chr2	16568298	16568572	Chr10_dbseq-nr_1_6697105-6709141	Unspecified	-
NA-246_Chr2	16568573	16569127	rnd-4_family-296	LTR/Copia	-
NA-246_Chr2	16569134	16569277	rnd-5_family-1801	LTR/Copia	-
NA-246_Chr2	16569172	16570153	Chr2_dbseq-nr_2_12975905-12984652	Unspecified	+
NA-246_Chr2	16570166	16570244	rnd-5_family-827	Unknown	-
NA-246_Chr2	16570248	16570878	Chr10_dbseq-nr_1_6697105-6709141	Unspecified	-
NA-246_Chr2	16570910	16571490	Chr4_dbseq-nr_4_4997287-5005143	Unspecified	+
NA-246_Chr2	16571491	16571974	rnd-4_family-266	LTR/Copia	+
NA-246_Chr2	16571984	16573972	Chr2_dbseq-nr_2_32968097-32978109	Unspecified	-
NA-246_Chr2	16573955	16574013	rnd-6_family-7565	Unknown	+
NA-246_Chr2	16573998	16574120	Chr4_dbseq-nr_4_4997287-5005143	Unspecified	+
NA-246_Chr2	16574011	16574151	Chr2_dbseq-nr_2_32968097-32978109	Unspecified	-
NA-246_Chr2	16574122	16574537	rnd-3_family-159	Unknown	+
NA-246_Chr2	16574277	16574599	rnd-6_family-2601	Unknown	-
NA-246_Chr2	16574599	16575288	Chr10_dbseq-nr_1_6697105-6709141	Unspecified	-
NA-246_Chr2	16575297	16577275	Chr4_dbseq-nr_4_4997287-5005143	Unspecified	-
NA-246_Chr2	16577277	16577617	rnd-3_family-394	Unknown	-
NA-246_Chr2	16577621	16577781	Chr2_dbseq-nr_2_32968097-32978109	Unspecified	+
NA-246_Chr2	16577782	16578017	rnd-3_family-394	Unknown	-
NA-246_Chr2	16578065	16578105	Chr7_dbseq-nr_7_4073306-4078158	Unspecified	-
NA-246_Chr2	16578179	16580395	Chr7_dbseq-nr_7_4073306-4078158	Unspecified	-
NA-246_Chr2	16580605	16582251	rnd-4_family-22	LTR/Gypsy	+
NA-246_Chr2	16582223	16582386	Chr4_dbseq-nr_4_194543-206418	Unspecified	-
NA-246_Chr2	16582332	16583284	rnd-2_family-16	LTR/Gypsy	+
NA-246_Chr2	16583305	16583585	Chr7_dbseq-nr_7_4073306-4078158	Unspecified	-
NA-246_Chr2	16583606	16583816	rnd-4_family-203	Unknown	+
NA-246_Chr2	16583817	16583967	Chr3_dbseq-nr_3_23296749-23306961	Unspecified	-
NA-246_Chr2	16583845	16583983	rnd-4_family-100	Unknown	+
NA-246_Chr2	16583968	16584389	rnd-4_family-253	LTR/Copia	+
NA-246_Chr2	16584319	16585093	rnd-4_family-998	Unknown	-
NA-246_Chr2	16585159	16585309	rnd-4_family-998	Unknown	-
NA-246_Chr2	16585190	16585994	rnd-4_family-253	LTR/Copia	+
NA-246_Chr2	16585995	16586590	Chr1_dbseq-nr_0_21060610-21070896	Unspecified	+
NA-246_Chr2	16586580	16586648	rnd-5_family-886	Unknown	-
NA-246_Chr2	16586591	16587385	rnd-4_family-253	LTR/Copia	+
NA-246_Chr2	16587422	16587914	Chr7_dbseq-nr_7_4073306-4078158	Unspecified	-
NA-246_Chr2	16587930	16588740	Chr8_dbseq-nr_8_8613883-8623549	Unspecified	+
NA-246_Chr2	16588646	16588861	rnd-6_family-2601	Unknown	+
NA-246_Chr2	16588705	16588947	rnd-5_family-2472	LINE/L1	+
NA-246_Chr2	16588747	16588990	rnd-3_family-159	Unknown	-
NA-246_Chr2	16589037	16590788	Chr4_dbseq-nr_4_4997287-5005143	Unspecified	-
NA-246_Chr2	16590138	16591045	Chr8_dbseq-nr_8_8613883-8623549	Unspecified	+
NA-246_Chr2	16591011	16591276	Chr4_dbseq-nr_4_4997287-5005143	Unspecified	-
NA-246_Chr2	16591095	16591187	Chr2_dbseq-nr_2_32968097-32978109	Unspecified	+
NA-246_Chr2	16591188	16591303	Chr2_dbseq-nr_2_34109816-34119719	Unspecified	-
NA-246_Chr2	16591321	16591615	Chr4_dbseq-nr_4_4997287-5005143	Unspecified	-
NA-246_Chr2	16591620	16592382	rnd-2_family-16	LTR/Gypsy	-
NA-246_Chr2	16592383	16592545	rnd-4_family-997	LTR/Gypsy	-
NA-246_Chr2	16592500	16592789	Chr4_dbseq-nr_4_194543-206418	Unspecified	+
NA-246_Chr2	16592546	16592604	rnd-2_family-16	LTR/Gypsy	-
NA-246_Chr2	16592717	16594358	rnd-2_family-16	LTR/Gypsy	-
NA-246_Chr2	16594359	16594748	Chr4_dbseq-nr_4_4997287-5005143	Unspecified	-
NA-246_Chr2	16594366	16595149	Chr2_dbseq-nr_2_32968097-32978109	Unspecified	+
NA-246_Chr2	16595158	16595930	Chr8_dbseq-nr_8_8613883-8623549	Unspecified	+
NA-246_Chr2	16595161	16596027	Chr4_dbseq-nr_4_194543-206418	Unspecified	-
NA-246_Chr2	16595864	16596168	rnd-6_family-2601	Unknown	+
NA-246_Chr2	16595921	16596374	rnd-3_family-159	Unknown	-
NA-246_Chr2	16596384	16596538	Chr4_dbseq-nr_4_4997287-5005143	Unspecified	-
NA-246_Chr2	16596539	16596597	rnd-6_family-7565	Unknown	-
NA-246_Chr2	16596600	16597243	Chr2_dbseq-nr_2_32968097-32978109	Unspecified	+
NA-246_Chr2	16597222	16597729	rnd-4_family-159	LTR/Copia	+
NA-246_Chr2	16597730	16597762	rnd-6_family-674	Unknown	-
NA-246_Chr2	16597734	16598757	Chr2_dbseq-nr_2_12975905-12984652	Unspecified	-
NA-246_Chr2	16598758	16599382	rnd-4_family-1565	LTR/Copia	+
NA-246_Chr2	16599389	16601818	Chr4_dbseq-nr_4_4997287-5005143	Unspecified	-
NA-246_Chr2	16601823	16602858	Chr8_dbseq-nr_8_8613883-8623549	Unspecified	+
NA-246_Chr2	16602444	16603072	Chr4_dbseq-nr_4_194543-206418	Unspecified	-
NA-246_Chr2	16603073	16603157	rnd-6_family-5724	Unknown	-
NA-246_Chr2	16603158	16603322	Chr4_dbseq-nr_4_194543-206418	Unspecified	-
NA-246_Chr2	16603172	16603433	rnd-6_family-2601	Unknown	+
NA-246_Chr2	16603225	16603448	rnd-3_family-159	Unknown	-
NA-246_Chr2	16603461	16603808	Chr2_dbseq-nr_2_34109816-34119719	Unspecified	-
NA-246_Chr2	16603807	16606841	Chr1_dbseq-nr_0_21060610-21070896	Unspecified	-
NA-246_Chr2	16604164	16611990	Chr3_dbseq-nr_3_27574747-27585528	Unspecified	+
NA-246_Chr2	16609520	16614702	Chr3_dbseq-nr_3_27226905-27237915	Unspecified	-
NA-246_Chr2	16614706	16615215	Chr10_dbseq-nr_1_6697105-6709141	Unspecified	+
NA-246_Chr2	16615156	16615445	rnd-5_family-46	Unknown	-
NA-246_Chr2	16615438	16615588	Chr2_dbseq-nr_2_32968097-32978109	Unspecified	+
NA-246_Chr2	16615589	16615864	rnd-5_family-46	Unknown	-
NA-246_Chr2	16615840	16615933	Chr4_dbseq-nr_4_194543-206418	Unspecified	-
NA-246_Chr2	16615865	16615920	Chr2_dbseq-nr_2_32968097-32978109	Unspecified	+
NA-246_Chr2	16616160	16617415	Chr2_dbseq-nr_2_32968097-32978109	Unspecified	+
NA-246_Chr2	16617525	16617605	rnd-4_family-164	Unknown	+
NA-246_Chr2	16617585	16617919	rnd-4_family-164	Unknown	+
NA-246_Chr2	16618008	16618065	rnd-6_family-3607	Unknown	-
NA-246_Chr2	16618078	16618157	Chr2_dbseq-nr_2_32968097-32978109	Unspecified	+
NA-246_Chr2	16618123	16618291	Chr4_dbseq-nr_4_4997287-5005143	Unspecified	-
NA-246_Chr2	16618389	16619477	Chr4_dbseq-nr_4_4997287-5005143	Unspecified	-
NA-246_Chr2	16619461	16619557	rnd-6_family-3607	Unknown	-
NA-246_Chr2	16619524	16619675	Chr4_dbseq-nr_4_194543-206418	Unspecified	-
NA-246_Chr2	16619676	16620691	Chr5_dbseq-nr_5_25318731-25328950	Unspecified	+
NA-246_Chr2	16620445	16620738	Chr4_dbseq-nr_4_17289227-17298622	Unspecified	-
NA-246_Chr2	16620738	16622339	rnd-2_family-16	LTR/Gypsy	+
NA-246_Chr2	16622359	16622480	Chr4_dbseq-nr_4_194543-206418	Unspecified	-
NA-246_Chr2	16622452	16623293	rnd-2_family-16	LTR/Gypsy	+
NA-246_Chr2	16623294	16625429	Chr5_dbseq-nr_5_25318731-25328950	Unspecified	+
NA-246_Chr2	16625430	16626970	rnd-4_family-214	LTR/Gypsy	+
NA-246_Chr2	16626514	16627128	rnd-4_family-997	LTR/Gypsy	+
NA-246_Chr2	16627072	16627240	Chr4_dbseq-nr_4_194543-206418	Unspecified	-
NA-246_Chr2	16627142	16627994	rnd-4_family-214	LTR/Gypsy	+
NA-246_Chr2	16627995	16628948	rnd-2_family-16	LTR/Gypsy	-
NA-246_Chr2	16628827	16629004	Chr4_dbseq-nr_4_194543-206418	Unspecified	+
NA-246_Chr2	16628953	16630628	rnd-4_family-214	LTR/Gypsy	-
NA-246_Chr2	16630629	16630695	rnd-2_family-16	LTR/Gypsy	+
NA-246_Chr2	16630696	16630728	rnd-4_family-11	Unknown	+
NA-246_Chr2	16630688	16636960	Chr9_dbseq-nr_9_26143849-26152656	Unspecified	+
NA-246_Chr2	16636947	16637479	Chr3_dbseq-nr_3_8633633-8643764	Unspecified	-
NA-246_Chr2	16637477	16639577	Chr2_dbseq-nr_2_34109816-34119719	Unspecified	-
NA-246_Chr2	16639443	16639732	rnd-5_family-46	Unknown	-
NA-246_Chr2	16639751	16639877	Chr10_dbseq-nr_1_6697105-6709141	Unspecified	+
NA-246_Chr2	16639876	16640150	rnd-6_family-3663	Unknown	+
NA-246_Chr2	16640153	16640300	rnd-3_family-159	Unknown	-
NA-246_Chr2	16640294	16640377	Chr4_dbseq-nr_4_4997287-5005143	Unspecified	-
NA-246_Chr2	16640376	16640433	rnd-6_family-7565	Unknown	-
NA-246_Chr2	16640439	16640573	Chr4_dbseq-nr_4_4997287-5005143	Unspecified	-
NA-246_Chr2	16640574	16640802	rnd-6_family-2601	Unknown	+
NA-246_Chr2	16640803	16640826	Chr4_dbseq-nr_4_4997287-5005143	Unspecified	-
NA-246_Chr2	16640837	16641433	Chr4_dbseq-nr_4_194543-206418	Unspecified	-
NA-246_Chr2	16641435	16644298	Chr3_dbseq-nr_3_27574747-27585528	Unspecified	+
NA-246_Chr2	16644297	16644576	Chr4_dbseq-nr_4_4997287-5005143	Unspecified	-
NA-246_Chr2	16644667	16645000	rnd-5_family-473	Unknown	-
NA-246_Chr2	16644996	16646032	Chr2_dbseq-nr_2_32968097-32978109	Unspecified	+
NA-246_Chr2	16646006	16646058	rnd-6_family-1923	Unknown	+
NA-246_Chr2	16646062	16646316	Chr2_dbseq-nr_2_32968097-32978109	Unspecified	+
NA-246_Chr2	16646317	16646502	rnd-5_family-155	Unknown	+
NA-246_Chr2	16646354	16647388	Chr10_dbseq-nr_1_6697105-6709141	Unspecified	-
NA-246_Chr2	16647418	16648658	Chr4_dbseq-nr_4_17289227-17298622	Unspecified	+
NA-246_Chr2	16648677	16649032	rnd-6_family-372	Unknown	+
NA-246_Chr2	16649034	16649364	Chr5_dbseq-nr_5_7163957-7174199	Unspecified	-
NA-246_Chr2	16649371	16649637	Chr4_dbseq-nr_4_23706352-23716529	Unspecified	-
NA-246_Chr2	16649641	16649813	rnd-5_family-493	DNA/TcMar-Pogo	+
NA-246_Chr2	16649814	16649897	rnd-4_family-960	Unknown	-
NA-246_Chr2	16649908	16650112	rnd-5_family-1641	Unknown	-
NA-246_Chr2	16650065	16650126	rnd-5_family-579	LTR/Copia	+
NA-246_Chr2	16650131	16650437	rnd-4_family-960	Unknown	+
NA-246_Chr2	16650438	16650990	rnd-5_family-409	LTR/Copia	+
NA-246_Chr2	16650993	16652432	rnd-4_family-11	Unknown	-
NA-246_Chr2	16652451	16653695	rnd-3_family-59	Unknown	+
NA-246_Chr2	16653712	16655962	Chr1_dbseq-nr_0_21060610-21070896	Unspecified	-
NA-246_Chr2	16654084	16656437	Chr3_dbseq-nr_3_27574747-27585528	Unspecified	+
NA-246_Chr2	16656141	16656816	Chr5_dbseq-nr_5_26273682-26283068	Unspecified	-
NA-246_Chr2	16656811	16657274	rnd-5_family-409	LTR/Copia	+
NA-246_Chr2	16657281	16657355	rnd-4_family-960	Unknown	+
NA-246_Chr2	16657355	16658379	Chr9_dbseq-nr_9_26143849-26152656	Unspecified	-
NA-246_Chr2	16658381	16659246	rnd-4_family-964	Unknown	+
NA-246_Chr2	16659236	16659246	rnd-4_family-11	Unknown	-
NA-246_Chr2	16659247	16659912	rnd-2_family-16	LTR/Gypsy	-
NA-246_Chr2	16659868	16659967	Chr4_dbseq-nr_4_194543-206418	Unspecified	+
NA-246_Chr2	16659915	16661216	rnd-2_family-16	LTR/Gypsy	-
NA-246_Chr2	16661205	16661732	Chr1_dbseq-nr_0_21060610-21070896	Unspecified	-
NA-246_Chr2	16661669	16661906	rnd-4_family-22	LTR/Gypsy	-
NA-246_Chr2	16661903	16662427	rnd-4_family-964	Unknown	+
NA-246_Chr2	16661907	16661939	rnd-5_family-35	LTR/Gypsy	+
NA-246_Chr2	16662401	16662693	rnd-4_family-964	Unknown	+
NA-246_Chr2	16662622	16664002	Chr9_dbseq-nr_9_18859253-18867049	Unspecified	-
NA-246_Chr2	16663843	16664813	Chr5_dbseq-nr_5_25318731-25328950	Unspecified	+
NA-246_Chr2	16664824	16666176	rnd-4_family-798	LTR/Gypsy	-
NA-246_Chr2	16666181	16667108	rnd-2_family-16	LTR/Gypsy	-
NA-246_Chr2	16667006	16667302	Chr4_dbseq-nr_4_194543-206418	Unspecified	+
NA-246_Chr2	16667273	16668886	rnd-2_family-16	LTR/Gypsy	-
NA-246_Chr2	16668881	16669142	rnd-3_family-231	Unknown	-
NA-246_Chr2	16669172	16669841	rnd-6_family-2251	Unknown	+
NA-246_Chr2	16669840	16671241	rnd-2_family-16	LTR/Gypsy	+
NA-246_Chr2	16671242	16671422	rnd-4_family-178	LTR/Gypsy	+
NA-246_Chr2	16671381	16671600	Chr4_dbseq-nr_4_194543-206418	Unspecified	-
NA-246_Chr2	16671506	16672420	rnd-2_family-16	LTR/Gypsy	+
NA-246_Chr2	16672421	16672659	rnd-6_family-2251	Unknown	+
NA-246_Chr2	16672761	16673101	rnd-3_family-231	Unknown	-
NA-246_Chr2	16673102	16673475	Chr3_dbseq-nr_3_23296749-23306961	Unspecified	+
NA-246_Chr2	16673470	16673813	Chr5_dbseq-nr_5_25318731-25328950	Unspecified	+
NA-246_Chr2	16673953	16675248	Chr9_dbseq-nr_9_26143849-26152656	Unspecified	+
NA-246_Chr2	16675193	16676340	rnd-2_family-16	LTR/Gypsy	-
NA-246_Chr2	16676323	16676357	Chr1_dbseq-nr_0_21060610-21070896	Unspecified	-
NA-246_Chr2	16676358	16677582	Chr3_dbseq-nr_3_27574747-27585528	Unspecified	+
NA-246_Chr2	16676750	16677584	Chr3_dbseq-nr_3_23296749-23306961	Unspecified	+
NA-246_Chr2	16677585	16677905	Chr1_dbseq-nr_0_21060610-21070896	Unspecified	-
NA-246_Chr2	16677930	16677964	Chr3_dbseq-nr_3_8633633-8643764	Unspecified	-
NA-246_Chr2	16677965	16678184	Chr9_dbseq-nr_9_26143849-26152656	Unspecified	+
NA-246_Chr2	16678342	16678646	rnd-5_family-1156	Unknown	-
NA-246_Chr2	16678651	16678789	rnd-4_family-138	DNA/MuLE-MuDR	+
NA-246_Chr2	16679055	16679111	rnd-6_family-1186	Unknown	-
NA-246_Chr2	16679207	16679576	rnd-6_family-241	Unknown	+
NA-246_Chr2	16679606	16680418	Chr8_dbseq-nr_8_8613883-8623549	Unspecified	+
NA-246_Chr2	16680384	16680685	rnd-5_family-46	Unknown	-
NA-246_Chr2	16680689	16680801	Chr2_dbseq-nr_2_32968097-32978109	Unspecified	+
NA-246_Chr2	16680802	16681075	rnd-5_family-46	Unknown	-
NA-246_Chr2	16681076	16681114	Chr2_dbseq-nr_2_32968097-32978109	Unspecified	+
NA-246_Chr2	16681254	16682429	Chr2_dbseq-nr_2_32968097-32978109	Unspecified	+
NA-246_Chr2	16682430	16682625	rnd-6_family-315	LTR/Copia	-
NA-246_Chr2	16682626	16682759	Chr2_dbseq-nr_2_32968097-32978109	Unspecified	+
NA-246_Chr2	16682761	16683095	rnd-4_family-266	LTR/Copia	-
NA-246_Chr2	16683092	16683473	Chr8_dbseq-nr_8_8613883-8623549	Unspecified	+
NA-246_Chr2	16683474	16683649	rnd-6_family-1924	LTR/Gypsy	-
NA-246_Chr2	16683654	16684439	Chr2_dbseq-nr_2_34109816-34119719	Unspecified	-
NA-246_Chr2	16684434	16686082	rnd-2_family-16	LTR/Gypsy	+
NA-246_Chr2	16686012	16686118	rnd-4_family-214	LTR/Gypsy	+
NA-246_Chr2	16686029	16686302	Chr4_dbseq-nr_4_194543-206418	Unspecified	-
NA-246_Chr2	16686195	16687149	rnd-2_family-16	LTR/Gypsy	+
NA-246_Chr2	16687267	16687572	rnd-5_family-46	Unknown	-
NA-246_Chr2	16687564	16687711	Chr2_dbseq-nr_2_32968097-32978109	Unspecified	+
NA-246_Chr2	16687712	16687986	rnd-5_family-46	Unknown	-
NA-246_Chr2	16687965	16688095	rnd-6_family-241	Unknown	+
NA-246_Chr2	16688224	16689989	Chr2_dbseq-nr_2_12975905-12984652	Unspecified	-
NA-246_Chr2	16689864	16690020	rnd-6_family-1833	Unknown	-
NA-246_Chr2	16689990	16690060	rnd-5_family-2459	Unknown	+
NA-246_Chr2	16690652	16690713	rnd-4_family-235	DNA/MuLE-MuDR	-
NA-246_Chr2	16690724	16690872	rnd-4_family-122	DNA/Maverick	-
NA-246_Chr2	16691626	16692232	rnd-5_family-438	LINE/L1	-
NA-246_Chr2	16692668	16693030	rnd-4_family-122	DNA/Maverick	-
NA-246_Chr2	16693160	16693333	rnd-6_family-1186	Unknown	-
NA-246_Chr2	16693219	16693371	rnd-4_family-122	DNA/Maverick	+
NA-246_Chr2	16693708	16693758	rnd-6_family-1186	Unknown	-
NA-246_Chr2	16693801	16695067	rnd-6_family-1186	Unknown	-
NA-246_Chr2	16694912	16695088	rnd-4_family-139	DNA/MuLE-MuDR	-
NA-246_Chr2	16695257	16695349	rnd-4_family-1210	DNA/P	-
NA-246_Chr2	16695830	16695940	rnd-3_family-231	Unknown	+
NA-246_Chr2	16696521	16696746	rnd-5_family-7361	Unknown	+
NA-246_Chr2	16697290	16697609	rnd-5_family-1641	Unknown	+
NA-246_Chr2	16697404	16697999	rnd-5_family-579	LTR/Copia	-
NA-246_Chr2	16697620	16698094	rnd-5_family-1852	DNA/hAT-Ac	+
NA-246_Chr2	16698097	16698259	rnd-4_family-23	Unknown	+
NA-246_Chr2	16698124	16698324	rnd-6_family-2601	Unknown	-
NA-246_Chr2	16698260	16698482	Chr10_dbseq-nr_1_6697105-6709141	Unspecified	-
NA-246_Chr2	16698517	16698774	rnd-3_family-159	Unknown	+
NA-246_Chr2	16698523	16698838	rnd-6_family-2601	Unknown	-
NA-246_Chr2	16698670	16699459	Chr4_dbseq-nr_4_194543-206418	Unspecified	+
NA-246_Chr2	16698765	16699541	Chr8_dbseq-nr_8_8613883-8623549	Unspecified	-
NA-246_Chr2	16699648	16699910	rnd-5_family-579	LTR/Copia	-
NA-246_Chr2	16699699	16700066	rnd-5_family-410	Unknown	+
NA-246_Chr2	16700100	16700221	rnd-5_family-1641	Unknown	+
NA-246_Chr2	16700473	16700582	rnd-4_family-100	Unknown	+
NA-246_Chr2	16700604	16700676	rnd-5_family-1233	Unknown	+
NA-246_Chr2	16700675	16701063	Chr4_dbseq-nr_4_17289227-17298622	Unspecified	-
NA-246_Chr2	16701076	16701122	rnd-5_family-364	Unknown	-
NA-246_Chr2	16701141	16702168	Chr4_dbseq-nr_4_17289227-17298622	Unspecified	-
NA-246_Chr2	16702037	16702287	rnd-5_family-579	LTR/Copia	+
NA-246_Chr2	16702069	16702430	Chr5_dbseq-nr_5_7163957-7174199	Unspecified	+
NA-246_Chr2	16702437	16702987	rnd-4_family-767	Unknown	+
NA-246_Chr2	16702988	16703893	rnd-6_family-773	DNA	-
NA-246_Chr2	16712273	16712486	Theobroma_cacao_13_3631	Unspecified	-
NA-246_Chr2	16712999	16714489	rnd-4_family-609	LINE/L1	-
NA-246_Chr2	16714488	16716469	rnd-5_family-953	LINE/L1	-
NA-246_Chr2	16716573	16716698	rnd-5_family-953	LINE/L1	-
NA-246_Chr2	16716903	16717078	rnd-5_family-953	LINE/L1	-
NA-246_Chr2	16717242	16718337	rnd-5_family-953	LINE/L1	-
NA-246_Chr2	16718382	16718593	Theobroma_cacao_13_3631	Unspecified	-
NA-246_Chr2	16719229	16719295	rnd-4_family-109	Unknown	-
NA-246_Chr2	16719312	16719497	rnd-3_family-375	Unknown	-
NA-246_Chr2	16719487	16719540	Chr5_dbseq-nr_5_35167647-35173961	Unspecified	+
NA-246_Chr2	16720048	16720766	rnd-4_family-109	Unknown	-
NA-246_Chr2	16721051	16721229	rnd-4_family-109	Unknown	-
NA-246_Chr2	16721343	16721396	rnd-4_family-10	Unknown	-
NA-246_Chr2	16721475	16721936	rnd-4_family-10	Unknown	-
NA-246_Chr2	16721953	16722622	rnd-5_family-789	Unknown	+
NA-246_Chr2	16722514	16722759	rnd-6_family-2471	LTR/Gypsy	+
NA-246_Chr2	16722636	16723019	rnd-4_family-183	LTR/Gypsy	-
NA-246_Chr2	16722825	16723112	rnd-5_family-152	LTR/Copia	+
NA-246_Chr2	16723259	16723998	rnd-4_family-1029	LINE/L1	-
NA-246_Chr2	16724162	16724793	rnd-4_family-1029	LINE/L1	-
NA-246_Chr2	16724768	16724868	rnd-6_family-1010	DNA/MuLE-MuDR	-
NA-246_Chr2	16724795	16725236	rnd-5_family-128	Unknown	+
NA-246_Chr2	16725237	16725551	rnd-4_family-424	DNA/MuLE-MuDR	+
NA-246_Chr2	16725553	16725768	rnd-5_family-129	Unknown	+
NA-246_Chr2	16725769	16725866	Theobroma_cacao_21_9027	Unspecified	+
NA-246_Chr2	16725867	16727416	rnd-5_family-129	Unknown	+
NA-246_Chr2	16727441	16727462	rnd-5_family-129	Unknown	+
NA-246_Chr2	16727463	16730444	rnd-4_family-138	DNA/MuLE-MuDR	+
NA-246_Chr2	16730450	16730600	rnd-6_family-5696	Unknown	-
NA-246_Chr2	16730608	16730827	rnd-5_family-35	LTR/Gypsy	+
NA-246_Chr2	16730692	16731034	rnd-5_family-2799	Unknown	+
NA-246_Chr2	16731028	16731150	rnd-6_family-604	DNA/PIF-Harbinger	-
NA-246_Chr2	16731141	16731591	rnd-6_family-604	DNA/PIF-Harbinger	-
NA-246_Chr2	16731673	16732328	rnd-5_family-1150	DNA/PIF-Harbinger	-
NA-246_Chr2	16732329	16732663	rnd-6_family-1767	LTR/Gypsy	-
NA-246_Chr2	16732821	16733068	rnd-6_family-1767	LTR/Gypsy	-
NA-246_Chr2	16733062	16733193	rnd-5_family-3	Unknown	+
NA-246_Chr2	16733189	16733488	rnd-6_family-1766	Unknown	-
NA-246_Chr2	16733194	16733212	rnd-5_family-128	Unknown	-
NA-246_Chr2	16733505	16733620	rnd-4_family-109	Unknown	-
NA-246_Chr2	16733642	16733707	rnd-5_family-2799	Unknown	+
NA-246_Chr2	16733710	16734346	rnd-6_family-11086	LTR/Copia	+
NA-246_Chr2	16734347	16734705	Chr3_dbseq-nr_3_14891714-14900254	Unspecified	+
NA-246_Chr2	16734347	16735209	rnd-5_family-8502	Unknown	+
NA-246_Chr2	16735205	16735881	rnd-4_family-424	DNA/MuLE-MuDR	-
NA-246_Chr2	16735882	16735948	Theobroma_cacao_21_9027	Unspecified	+
NA-246_Chr2	16735949	16736956	rnd-5_family-2799	Unknown	+
NA-246_Chr2	16736989	16738857	rnd-4_family-424	DNA/MuLE-MuDR	-
NA-246_Chr2	16738871	16739479	rnd-4_family-424	DNA/MuLE-MuDR	-
NA-246_Chr2	16739438	16739554	rnd-6_family-1295	LINE/Jockey	-
NA-246_Chr2	16739510	16740073	rnd-6_family-1010	DNA/MuLE-MuDR	-
NA-246_Chr2	16740110	16742354	rnd-6_family-1010	DNA/MuLE-MuDR	-
NA-246_Chr2	16742355	16743186	rnd-4_family-1029	LINE/L1	-
NA-246_Chr2	16744440	16744915	rnd-6_family-125	LINE/L1	-
NA-246_Chr2	16745428	16746247	rnd-3_family-53	Unknown	-
NA-246_Chr2	16746326	16747459	rnd-3_family-53	Unknown	-
NA-246_Chr2	16747461	16748476	rnd-5_family-890	LTR/Copia	-
NA-246_Chr2	16748528	16748913	Chr4_dbseq-nr_4_2037969-2043143	Unspecified	+
NA-246_Chr2	16748575	16748924	Chr5_dbseq-nr_5_33620334-33625612	Unspecified	-
NA-246_Chr2	16748925	16752594	rnd-3_family-162	LTR/Copia	-
NA-246_Chr2	16752595	16754196	rnd-3_family-53	Unknown	-
NA-246_Chr2	16754247	16755384	rnd-3_family-53	Unknown	-
NA-246_Chr2	16756017	16756144	rnd-5_family-953	LINE/L1	-
NA-246_Chr2	16758278	16758358	Theobroma_cacao_27_15886	Unspecified	-
NA-246_Chr2	16758313	16758454	rnd-5_family-578	Unknown	+
NA-246_Chr2	16758468	16758662	rnd-6_family-1574	Unknown	-
NA-246_Chr2	16759015	16759206	rnd-6_family-2609	Unknown	+
NA-246_Chr2	16759426	16759519	rnd-6_family-2609	Unknown	+
NA-246_Chr2	16759509	16759696	rnd-4_family-139	DNA/MuLE-MuDR	+
NA-246_Chr2	16759698	16759906	rnd-5_family-1752	Unknown	-
NA-246_Chr2	16759803	16759931	rnd-6_family-1186	Unknown	+
NA-246_Chr2	16759909	16760550	rnd-4_family-138	DNA/MuLE-MuDR	+
NA-246_Chr2	16760551	16765652	rnd-4_family-139	DNA/MuLE-MuDR	-
NA-246_Chr2	16765655	16765788	rnd-4_family-235	DNA/MuLE-MuDR	-
NA-246_Chr2	16765793	16765937	rnd-3_family-597	DNA/CMC-EnSpm	-
NA-246_Chr2	16765950	16766106	rnd-3_family-597	DNA/CMC-EnSpm	+
NA-246_Chr2	16766132	16770196	rnd-4_family-235	DNA/MuLE-MuDR	-
NA-246_Chr2	16770205	16770293	rnd-6_family-2609	Unknown	+
NA-246_Chr2	16770295	16770455	Theobroma_cacao_21_9027	Unspecified	+
NA-246_Chr2	16770450	16770865	rnd-5_family-2503	DNA/PIF-Harbinger	-
NA-246_Chr2	16770856	16771031	Theobroma_cacao_21_9027	Unspecified	+
NA-246_Chr2	16771032	16772118	rnd-4_family-551	LINE/L1	+
NA-246_Chr2	16772221	16773057	rnd-4_family-551	LINE/L1	+
NA-246_Chr2	16773885	16773996	rnd-6_family-11750	Unknown	+
NA-246_Chr2	16774131	16774588	Theobroma_cacao_22_3321	Unspecified	-
NA-246_Chr2	16776651	16777104	rnd-4_family-323	Satellite	+
NA-246_Chr2	16777022	16777175	rnd-6_family-1432	LTR/Copia	+
NA-246_Chr2	16782646	16782754	rnd-6_family-2196	Unknown	+
NA-246_Chr2	16786430	16787561	rnd-4_family-180	LTR/ERV1	+
NA-246_Chr2	16787225	16787813	rnd-4_family-22	LTR/Gypsy	+
NA-246_Chr2	16787872	16787894	rnd-5_family-938	Unknown	-
NA-246_Chr2	16787895	16788124	rnd-5_family-585	Unknown	+
NA-246_Chr2	16788126	16788309	rnd-3_family-59	Unknown	-
NA-246_Chr2	16788300	16789382	rnd-4_family-11	Unknown	+
NA-246_Chr2	16790204	16790915	Chr4_dbseq-nr_4_35981518-35987834	Unspecified	-
NA-246_Chr2	16790952	16791332	rnd-6_family-338	LINE/L1	-
NA-246_Chr2	16791355	16791645	Chr8_dbseq-nr_8_8613883-8623549	Unspecified	+
NA-246_Chr2	16791625	16792374	Chr4_dbseq-nr_4_4997287-5005143	Unspecified	-
NA-246_Chr2	16792360	16794973	Chr3_dbseq-nr_3_27574747-27585528	Unspecified	-
NA-246_Chr2	16793867	16795127	Chr5_dbseq-nr_5_23841284-23848547	Unspecified	+
NA-246_Chr2	16795126	16795501	Chr4_dbseq-nr_4_4997287-5005143	Unspecified	-
NA-246_Chr2	16795506	16796691	rnd-6_family-338	LINE/L1	-
NA-246_Chr2	16799095	16799410	Chr7_dbseq-nr_7_11696878-11702341	Unspecified	+
NA-246_Chr2	16799246	16799718	Chr2_dbseq-nr_2_35014900-35020368	Unspecified	-
NA-246_Chr2	16799813	16800568	rnd-5_family-409	LTR/Copia	-
NA-246_Chr2	16800569	16800890	rnd-4_family-960	Unknown	-
NA-246_Chr2	16800888	16801014	rnd-5_family-893	LTR/Copia	-
NA-246_Chr2	16801033	16801881	rnd-5_family-3020	Unknown	+
NA-246_Chr2	16801871	16802430	Chr4_dbseq-nr_4_17289227-17298622	Unspecified	+
NA-246_Chr2	16802200	16802525	rnd-5_family-1038	Unknown	+
NA-246_Chr2	16802495	16804079	Chr4_dbseq-nr_4_17289227-17298622	Unspecified	+
NA-246_Chr2	16804130	16806142	Chr4_dbseq-nr_4_17289227-17298622	Unspecified	+
NA-246_Chr2	16806149	16806500	Chr9_dbseq-nr_9_18859253-18867049	Unspecified	+
NA-246_Chr2	16806535	16806647	rnd-5_family-409	LTR/Copia	-
NA-246_Chr2	16806640	16806741	Chr4_dbseq-nr_4_17289227-17298622	Unspecified	-
NA-246_Chr2	16806686	16807962	rnd-4_family-964	Unknown	+
NA-246_Chr2	16807935	16808021	rnd-5_family-1641	Unknown	-
NA-246_Chr2	16808057	16808346	rnd-4_family-964	Unknown	+
NA-246_Chr2	16808275	16808803	Chr9_dbseq-nr_9_18859253-18867049	Unspecified	-
NA-246_Chr2	16808783	16811050	Chr1_dbseq-nr_0_21060610-21070896	Unspecified	-
NA-246_Chr2	16809167	16811527	Chr3_dbseq-nr_3_27574747-27585528	Unspecified	+
NA-246_Chr2	16811230	16811905	Chr5_dbseq-nr_5_26273682-26283068	Unspecified	-
NA-246_Chr2	16811907	16812216	Chr9_dbseq-nr_9_18859253-18867049	Unspecified	-
NA-246_Chr2	16812225	16812399	rnd-5_family-153	Unknown	+
NA-246_Chr2	16812395	16812555	Chr6_dbseq-nr_6_12316917-12324989	Unspecified	-
NA-246_Chr2	16812536	16813113	Chr4_dbseq-nr_4_17289227-17298622	Unspecified	-
NA-246_Chr2	16813174	16813339	rnd-5_family-1038	Unknown	-
NA-246_Chr2	16813375	16813498	Chr4_dbseq-nr_4_17289227-17298622	Unspecified	-
NA-246_Chr2	16813563	16814589	Chr4_dbseq-nr_4_17289227-17298622	Unspecified	-
NA-246_Chr2	16814628	16814958	rnd-5_family-418	DNA/CMC-EnSpm	+
NA-246_Chr2	16814959	16815127	rnd-6_family-1135	LTR/Copia	-
NA-246_Chr2	16815320	16815803	rnd-6_family-1135	LTR/Copia	-
NA-246_Chr2	16815806	16816287	rnd-5_family-550	DNA/CMC-EnSpm	-
NA-246_Chr2	16816439	16816516	rnd-5_family-550	DNA/CMC-EnSpm	-
NA-246_Chr2	16816520	16817671	rnd-4_family-308	DNA/CMC-EnSpm	-
NA-246_Chr2	16817621	16817755	rnd-6_family-2577	Unknown	-
NA-246_Chr2	16817789	16821401	rnd-4_family-308	DNA/CMC-EnSpm	-
NA-246_Chr2	16821443	16821890	rnd-5_family-704	DNA/CMC-EnSpm	-
NA-246_Chr2	16821891	16825378	rnd-4_family-8	DNA/MuLE-MuDR	+
NA-246_Chr2	16825379	16825453	Chr1_dbseq-nr_0_21060610-21070896	Unspecified	-
NA-246_Chr2	16825453	16828286	Chr3_dbseq-nr_3_27574747-27585528	Unspecified	-
NA-246_Chr2	16828289	16829872	Chr3_dbseq-nr_3_27226905-27237915	Unspecified	-
NA-246_Chr2	16829862	16829929	rnd-5_family-1891	Unknown	+
NA-246_Chr2	16829930	16830013	Chr3_dbseq-nr_3_27226905-27237915	Unspecified	-
NA-246_Chr2	16830027	16830153	rnd-4_family-1421	Unknown	+
NA-246_Chr2	16830143	16831169	Chr1_dbseq-nr_0_21060610-21070896	Unspecified	-
NA-246_Chr2	16831166	16831891	rnd-4_family-8	DNA/MuLE-MuDR	+
NA-246_Chr2	16831643	16831938	rnd-4_family-8	DNA/MuLE-MuDR	-
NA-246_Chr2	16831944	16832127	rnd-6_family-5089	Unknown	-
NA-246_Chr2	16832462	16832530	rnd-4_family-139	DNA/MuLE-MuDR	+
NA-246_Chr2	16832510	16833486	rnd-4_family-139	DNA/MuLE-MuDR	+
NA-246_Chr2	16833554	16835151	rnd-4_family-139	DNA/MuLE-MuDR	+
NA-246_Chr2	16835121	16835375	rnd-4_family-138	DNA/MuLE-MuDR	+
NA-246_Chr2	16835145	16835383	rnd-4_family-235	DNA/MuLE-MuDR	-
NA-246_Chr2	16835159	16835514	rnd-4_family-122	DNA/Maverick	+
NA-246_Chr2	16835376	16835590	rnd-4_family-235	DNA/MuLE-MuDR	-
NA-246_Chr2	16835564	16837858	rnd-4_family-138	DNA/MuLE-MuDR	+
NA-246_Chr2	16837859	16838128	rnd-4_family-122	DNA/Maverick	+
NA-246_Chr2	16837993	16838170	rnd-4_family-235	DNA/MuLE-MuDR	-
NA-246_Chr2	16838129	16838164	rnd-4_family-138	DNA/MuLE-MuDR	+
NA-246_Chr2	16838150	16838229	rnd-5_family-3579	Unknown	+
NA-246_Chr2	16838233	16838633	rnd-4_family-138	DNA/MuLE-MuDR	+
NA-246_Chr2	16838634	16839096	rnd-4_family-139	DNA/MuLE-MuDR	-
NA-246_Chr2	16839099	16839294	rnd-5_family-1752	Unknown	+
NA-246_Chr2	16839299	16839479	rnd-4_family-139	DNA/MuLE-MuDR	-
NA-246_Chr2	16839479	16840325	rnd-5_family-704	DNA/CMC-EnSpm	-
NA-246_Chr2	16840320	16841754	Chr8_dbseq-nr_8_8613883-8623549	Unspecified	+
NA-246_Chr2	16841755	16842201	rnd-5_family-704	DNA/CMC-EnSpm	-
NA-246_Chr2	16842187	16842222	rnd-5_family-704	DNA/CMC-EnSpm	-
NA-246_Chr2	16842310	16842513	Chr4_dbseq-nr_4_17289227-17298622	Unspecified	-
NA-246_Chr2	16842507	16843572	rnd-5_family-1038	Unknown	-
NA-246_Chr2	16843517	16843673	Chr4_dbseq-nr_4_17289227-17298622	Unspecified	-
NA-246_Chr2	16843628	16843742	rnd-6_family-1160	Unknown	+
NA-246_Chr2	16843668	16843810	rnd-5_family-1038	Unknown	-
NA-246_Chr2	16843781	16843801	Chr4_dbseq-nr_4_17289227-17298622	Unspecified	-
NA-246_Chr2	16843802	16843856	rnd-5_family-1145	DNA/hAT-Ac	+
NA-246_Chr2	16843857	16843942	Chr4_dbseq-nr_4_17289227-17298622	Unspecified	-
NA-246_Chr2	16843887	16844949	rnd-4_family-964	Unknown	+
NA-246_Chr2	16844950	16845133	rnd-5_family-579	LTR/Copia	+
NA-246_Chr2	16845134	16845186	rnd-4_family-964	Unknown	+
NA-246_Chr2	16845181	16845202	Chr1_dbseq-nr_0_21060610-21070896	Unspecified	+
NA-246_Chr2	16845203	16847689	Chr3_dbseq-nr_3_27574747-27585528	Unspecified	-
NA-246_Chr2	16847690	16847710	Chr1_dbseq-nr_0_21060610-21070896	Unspecified	+
NA-246_Chr2	16851010	16851513	Chr1_dbseq-nr_0_21060610-21070896	Unspecified	+
NA-246_Chr2	16851502	16851871	rnd-4_family-964	Unknown	+
NA-246_Chr2	16851871	16853178	Chr2_dbseq-nr_2_35014900-35020368	Unspecified	-
NA-246_Chr2	16853170	16853393	Theobroma_cacao_24_14526	Unspecified	+
NA-246_Chr2	16853348	16853467	rnd-6_family-429	LTR/Gypsy	+
NA-246_Chr2	16853429	16853697	Theobroma_cacao_30_2994	Unspecified	-
NA-246_Chr2	16853702	16853836	rnd-6_family-118	Unknown	-
NA-246_Chr2	16853820	16854210	rnd-3_family-53	Unknown	-
NA-246_Chr2	16854068	16855420	rnd-4_family-189	Unknown	+
NA-246_Chr2	16855420	16856267	rnd-4_family-407	LTR/Copia	-
NA-246_Chr2	16856400	16857520	rnd-3_family-53	Unknown	-
NA-246_Chr2	16857521	16857737	rnd-3_family-53	Unknown	-
NA-246_Chr2	16857704	16857822	rnd-5_family-886	Unknown	+
NA-246_Chr2	16857738	16859077	rnd-6_family-561	Unknown	-
NA-246_Chr2	16859078	16859606	rnd-4_family-253	LTR/Copia	-
NA-246_Chr2	16859607	16859628	rnd-6_family-561	Unknown	-
NA-246_Chr2	16859619	16859677	rnd-3_family-231	Unknown	-
NA-246_Chr2	16859658	16860227	rnd-6_family-2251	Unknown	+
NA-246_Chr2	16860230	16860286	rnd-5_family-145	Unknown	-
NA-246_Chr2	16860293	16861036	rnd-5_family-35	LTR/Gypsy	-
NA-246_Chr2	16861033	16861746	rnd-5_family-35	LTR/Gypsy	+
NA-246_Chr2	16861766	16861937	Chr4_dbseq-nr_4_4997287-5005143	Unspecified	-
NA-246_Chr2	16861953	16862659	rnd-5_family-35	LTR/Gypsy	+
NA-246_Chr2	16862661	16862832	rnd-6_family-2251	Unknown	+
NA-246_Chr2	16863022	16863580	rnd-3_family-231	Unknown	-
NA-246_Chr2	16863594	16864696	Chr5_dbseq-nr_5_25318731-25328950	Unspecified	+
NA-246_Chr2	16864696	16864806	rnd-4_family-333	LINE/L1	+
NA-246_Chr2	16864751	16865042	rnd-5_family-569	Unknown	-
NA-246_Chr2	16865042	16865421	rnd-3_family-53	Unknown	-
NA-246_Chr2	16865423	16865614	rnd-6_family-3330	Unknown	-
NA-246_Chr2	16865914	16866153	rnd-6_family-118	Unknown	-
NA-246_Chr2	16866716	16866762	rnd-6_family-3330	Unknown	-
NA-246_Chr2	16866781	16869674	Chr5_dbseq-nr_5_23841284-23848547	Unspecified	+
NA-246_Chr2	16869674	16869942	rnd-6_family-3330	Unknown	-
NA-246_Chr2	16869944	16870343	Theobroma_cacao_22_12359	Unspecified	+
NA-246_Chr2	16870382	16872095	Chr5_dbseq-nr_5_7163957-7174199	Unspecified	+
NA-246_Chr2	16872081	16874135	Chr5_dbseq-nr_5_25318731-25328950	Unspecified	+
NA-246_Chr2	16874132	16875063	Chr5_dbseq-nr_5_7163957-7174199	Unspecified	+
NA-246_Chr2	16875073	16875265	Chr5_dbseq-nr_5_43586187-43591848	Unspecified	+
NA-246_Chr2	16875205	16875311	rnd-5_family-1120	Unknown	-
NA-246_Chr2	16875317	16875475	rnd-4_family-23	Unknown	+
NA-246_Chr2	16875337	16875584	rnd-6_family-2601	Unknown	-
NA-246_Chr2	16875476	16875715	Chr2_dbseq-nr_2_34109816-34119719	Unspecified	+
NA-246_Chr2	16875594	16875747	Chr2_dbseq-nr_2_32968097-32978109	Unspecified	-
NA-246_Chr2	16875722	16875779	rnd-6_family-7565	Unknown	+
NA-246_Chr2	16875738	16875791	rnd-3_family-159	Unknown	+
NA-246_Chr2	16875768	16875861	Chr2_dbseq-nr_2_34109816-34119719	Unspecified	+
NA-246_Chr2	16875866	16876272	rnd-3_family-159	Unknown	+
NA-246_Chr2	16875901	16876330	rnd-6_family-2601	Unknown	-
NA-246_Chr2	16876207	16877036	Chr8_dbseq-nr_8_8613883-8623549	Unspecified	-
NA-246_Chr2	16877084	16881994	Chr5_dbseq-nr_5_43586187-43591848	Unspecified	+
NA-246_Chr2	16882431	16882631	Theobroma_cacao_27_15886	Unspecified	+
NA-246_Chr2	16882599	16882859	rnd-6_family-1772	Unknown	+
NA-246_Chr2	16884511	16884774	rnd-5_family-1150	DNA/PIF-Harbinger	+
NA-246_Chr2	16884874	16885767	rnd-6_family-5177	DNA/PIF-Harbinger	+
NA-246_Chr2	16885817	16886196	rnd-6_family-5177	DNA/PIF-Harbinger	+
NA-246_Chr2	16886196	16887021	rnd-2_family-16	LTR/Gypsy	-
NA-246_Chr2	16887109	16887719	rnd-2_family-16	LTR/Gypsy	-
NA-246_Chr2	16887704	16888950	Chr1_dbseq-nr_0_21060610-21070896	Unspecified	-
NA-246_Chr2	16887761	16888951	Chr3_dbseq-nr_3_23296749-23306961	Unspecified	+
NA-246_Chr2	16888926	16889283	Chr3_dbseq-nr_3_27226905-27237915	Unspecified	-
NA-246_Chr2	16889304	16890428	rnd-6_family-5177	DNA/PIF-Harbinger	+
NA-246_Chr2	16890429	16890579	Theobroma_cacao_27_15886	Unspecified	+
NA-246_Chr2	16891487	16892579	Chr4_dbseq-nr_4_35981518-35987834	Unspecified	+
NA-246_Chr2	16892878	16893830	rnd-4_family-1432	DNA/hAT-Tip100	-
NA-246_Chr2	16897177	16897314	Chr5_dbseq-nr_5_4069686-4076574	Unspecified	+
NA-246_Chr2	16897355	16897864	rnd-3_family-34	LINE/L1	-
NA-246_Chr2	16897865	16898151	rnd-6_family-4760	Unknown	-
NA-246_Chr2	16898152	16898163	rnd-3_family-34	LINE/L1	-
NA-246_Chr2	16898698	16898921	rnd-3_family-34	LINE/L1	-
NA-246_Chr2	16898923	16899051	rnd-5_family-932	Unknown	-
NA-246_Chr2	16899059	16899092	Chr6_dbseq-nr_6_12316917-12324989	Unspecified	+
NA-246_Chr2	16899093	16899235	rnd-6_family-928	LTR/Copia	-
NA-246_Chr2	16899258	16899672	rnd-5_family-50	LTR/Gypsy	+
NA-246_Chr2	16899669	16899679	Chr5_dbseq-nr_5_7163957-7174199	Unspecified	-
NA-246_Chr2	16899680	16899759	Chr4_dbseq-nr_4_17289227-17298622	Unspecified	+
NA-246_Chr2	16899772	16899960	rnd-6_family-338	LINE/L1	-
NA-246_Chr2	16900246	16900568	Chr5_dbseq-nr_5_35167647-35173961	Unspecified	-
NA-246_Chr2	16900493	16900921	rnd-3_family-34	LINE/L1	-
NA-246_Chr2	16900922	16901198	rnd-6_family-4760	Unknown	-
NA-246_Chr2	16901199	16901214	rnd-3_family-34	LINE/L1	-
NA-246_Chr2	16901675	16903508	Chr5_dbseq-nr_5_7163957-7174199	Unspecified	-
NA-246_Chr2	16902453	16904153	Chr3_dbseq-nr_3_8633633-8643764	Unspecified	+
NA-246_Chr2	16904122	16909056	Chr9_dbseq-nr_9_26143849-26152656	Unspecified	-
NA-246_Chr2	16909049	16909085	Chr6_dbseq-nr_6_12316917-12324989	Unspecified	+
NA-246_Chr2	16909088	16911561	Chr6_dbseq-nr_6_12316917-12324989	Unspecified	+
NA-246_Chr2	16911562	16911895	Chr5_dbseq-nr_5_7163957-7174199	Unspecified	-
NA-246_Chr2	16911897	16912960	rnd-6_family-338	LINE/L1	-
NA-246_Chr2	16913238	16913446	rnd-6_family-15483	Unknown	+
NA-246_Chr2	16917817	16917931	rnd-5_family-851	Unknown	+
NA-246_Chr2	16918536	16918689	rnd-5_family-864	LTR	+
NA-246_Chr2	16918967	16919379	rnd-6_family-288	DNA/hAT-Tag1	-
NA-246_Chr2	16927659	16928003	rnd-5_family-1123	DNA	-
NA-246_Chr2	16927981	16928045	rnd-5_family-722	Unknown	+
NA-246_Chr2	16927997	16928140	rnd-5_family-1123	DNA	-
NA-246_Chr2	16928184	16928342	rnd-5_family-2188	DNA/MULE-MuDR	-
NA-246_Chr2	16928711	16929151	Theobroma_cacao_21_9027	Unspecified	+
NA-246_Chr2	16932469	16932613	Theobroma_cacao_21_9622	Unspecified	+
NA-246_Chr2	16933104	16933269	Theobroma_cacao_21_9622	Unspecified	-
NA-246_Chr2	16936553	16936819	rnd-4_family-813	DNA/hAT-Tip100	-
NA-246_Chr2	16936819	16937192	rnd-6_family-153	DNA/hAT-Tip100	-
NA-246_Chr2	16937191	16937534	Chr5_dbseq-nr_5_35167647-35173961	Unspecified	+
NA-246_Chr2	16937523	16937937	Theobroma_cacao_22_12359	Unspecified	-
NA-246_Chr2	16937927	16940912	Chr1_dbseq-nr_0_21060610-21070896	Unspecified	-
NA-246_Chr2	16940917	16943332	Chr5_dbseq-nr_5_43586187-43591848	Unspecified	-
NA-246_Chr2	16943421	16943699	rnd-4_family-180	LTR/ERV1	+
NA-246_Chr2	16943675	16943801	rnd-3_family-59	Unknown	-
NA-246_Chr2	16943802	16944141	rnd-4_family-22	LTR/Gypsy	+
NA-246_Chr2	16944142	16944351	rnd-3_family-59	Unknown	-
NA-246_Chr2	16944263	16945278	rnd-4_family-180	LTR/ERV1	+
NA-246_Chr2	16945280	16945652	rnd-4_family-208	Unknown	-
NA-246_Chr2	16945662	16946149	rnd-4_family-22	LTR/Gypsy	+
NA-246_Chr2	16946131	16946856	rnd-4_family-207	Unknown	-
NA-246_Chr2	16946150	16946220	rnd-4_family-11	Unknown	+
NA-246_Chr2	16946631	16947092	rnd-4_family-11	Unknown	+
NA-246_Chr2	16947015	16947102	rnd-4_family-214	LTR/Gypsy	+
NA-246_Chr2	16947902	16948558	GypsI_pol	LTR/Gypsy	+
NA-246_Chr2	16952235	16952321	rnd-5_family-6994	Unknown	-
NA-246_Chr2	16952528	16952657	rnd-4_family-235	DNA/MuLE-MuDR	+
NA-246_Chr2	16952548	16953187	rnd-5_family-1129	Unknown	+
NA-246_Chr2	16953189	16953270	rnd-6_family-7309	Unknown	-
NA-246_Chr2	16953268	16953285	Theobroma_cacao_21_9027	Unspecified	+
NA-246_Chr2	16953286	16953350	rnd-6_family-1765	DNA/PIF-Harbinger	-
NA-246_Chr2	16953353	16953610	rnd-5_family-2503	DNA/PIF-Harbinger	-
NA-246_Chr2	16953616	16953705	Theobroma_cacao_21_9027	Unspecified	+
NA-246_Chr2	16953706	16954845	rnd-5_family-129	Unknown	+
NA-246_Chr2	16954846	16957861	rnd-4_family-138	DNA/MuLE-MuDR	+
NA-246_Chr2	16957867	16958164	rnd-6_family-12711	Unknown	-
NA-246_Chr2	16958165	16958269	rnd-5_family-2799	Unknown	+
NA-246_Chr2	16958270	16958386	rnd-6_family-12711	Unknown	-
NA-246_Chr2	16958318	16958494	rnd-5_family-2799	Unknown	+
NA-246_Chr2	16958497	16958901	rnd-6_family-12711	Unknown	-
NA-246_Chr2	16959248	16959417	rnd-5_family-2799	Unknown	+
NA-246_Chr2	16959418	16959452	rnd-6_family-9151	Unknown	+
NA-246_Chr2	16959467	16959525	rnd-5_family-2799	Unknown	+
NA-246_Chr2	16959525	16960969	rnd-6_family-2436	Unknown	-
NA-246_Chr2	16961006	16961285	rnd-5_family-794	Unknown	-
NA-246_Chr2	16961145	16961400	rnd-5_family-893	LTR/Copia	+
NA-246_Chr2	16961245	16961564	rnd-5_family-893	LTR/Copia	-
NA-246_Chr2	16961451	16961643	rnd-5_family-893	LTR/Copia	+
NA-246_Chr2	16961928	16962217	rnd-5_family-794	Unknown	-
NA-246_Chr2	16962240	16962683	rnd-6_family-3287	Unknown	-
NA-246_Chr2	16962289	16962849	rnd-6_family-11086	LTR/Copia	+
NA-246_Chr2	16962852	16963761	rnd-5_family-8502	Unknown	+
NA-246_Chr2	16963785	16966074	rnd-4_family-424	DNA/MuLE-MuDR	-
NA-246_Chr2	16966054	16966172	rnd-5_family-700	Unknown	+
NA-246_Chr2	16966172	16966279	rnd-4_family-424	DNA/MuLE-MuDR	-
NA-246_Chr2	16966245	16966404	rnd-6_family-1295	LINE/Jockey	-
NA-246_Chr2	16966352	16966902	rnd-6_family-1010	DNA/MuLE-MuDR	-
NA-246_Chr2	16966938	16969224	rnd-6_family-1010	DNA/MuLE-MuDR	-
NA-246_Chr2	16969509	16969949	Theobroma_cacao_22_3321	Unspecified	-
NA-246_Chr2	16970965	16972241	Chr5_dbseq-nr_5_4069686-4076574	Unspecified	+
NA-246_Chr2	16972164	16973741	rnd-3_family-34	LINE/L1	-
NA-246_Chr2	16974299	16975075	rnd-6_family-338	LINE/L1	-
NA-246_Chr2	16977090	16977209	rnd-4_family-997	LTR/Gypsy	-
NA-246_Chr2	16977208	16977392	Chr4_dbseq-nr_4_4997287-5005143	Unspecified	+
NA-246_Chr2	16977393	16977449	Chr8_dbseq-nr_8_8613883-8623549	Unspecified	-
NA-246_Chr2	16977411	16977573	rnd-4_family-997	LTR/Gypsy	-
NA-246_Chr2	16977469	16977588	rnd-5_family-24	Unknown	-
NA-246_Chr2	16977567	16978950	rnd-2_family-16	LTR/Gypsy	+
NA-246_Chr2	16978436	16979598	rnd-2_family-16	LTR/Gypsy	+
NA-246_Chr2	16980315	16980813	rnd-5_family-7890	LTR/Copia	+
NA-246_Chr2	16980804	16981029	Chr1_dbseq-nr_0_36898124-36903261	Unspecified	+
NA-246_Chr2	16981013	16981204	Chr1_dbseq-nr_0_36898124-36903261	Unspecified	+
NA-246_Chr2	16981476	16982091	Chr1_dbseq-nr_0_36898124-36903261	Unspecified	-
NA-246_Chr2	16982148	16982482	Chr1_dbseq-nr_0_21060610-21070896	Unspecified	+
NA-246_Chr2	16982483	16983303	Chr3_dbseq-nr_3_23296749-23306961	Unspecified	-
NA-246_Chr2	16983304	16983730	Chr1_dbseq-nr_0_21060610-21070896	Unspecified	+
NA-246_Chr2	16983715	16984983	rnd-2_family-16	LTR/Gypsy	+
NA-246_Chr2	16985058	16985114	Chr2_dbseq-nr_2_35014900-35020368	Unspecified	+
NA-246_Chr2	16985198	16985261	Chr2_dbseq-nr_2_35014900-35020368	Unspecified	+
NA-246_Chr2	16985480	16986034	Theobroma_cacao_22_12359	Unspecified	+
NA-246_Chr2	16986276	16986312	rnd-6_family-4799	Unknown	+
NA-246_Chr2	16986283	16986442	rnd-3_family-375	Unknown	-
NA-246_Chr2	16986629	16987230	Theobroma_cacao_27_15886	Unspecified	-
NA-246_Chr2	16987097	16987294	rnd-6_family-347	Unknown	-
NA-246_Chr2	16987252	16987367	Theobroma_cacao_27_15886	Unspecified	-
NA-246_Chr2	16987373	16987858	rnd-5_family-5480	Unknown	-
NA-246_Chr2	16987525	16987902	rnd-5_family-484	Unknown	-
NA-246_Chr2	16987851	16988152	rnd-4_family-138	DNA/MuLE-MuDR	+
NA-246_Chr2	16987922	16988291	rnd-5_family-5480	Unknown	-
NA-246_Chr2	16988321	16988409	Theobroma_cacao_27_15886	Unspecified	-
NA-246_Chr2	16989478	16989810	rnd-3_family-930	DNA/hAT-Ac	+
NA-246_Chr2	16989811	16989928	Chr5_dbseq-nr_5_35167647-35173961	Unspecified	+
NA-246_Chr2	16989908	16989971	rnd-5_family-5564	Unknown	+
NA-246_Chr2	16989927	16990035	rnd-5_family-374	Unknown	-
NA-246_Chr2	17002257	17002439	Theobroma_cacao_27_9093	Unspecified	-
NA-246_Chr2	17002655	17003172	rnd-4_family-17	Unknown	-
NA-246_Chr2	17004024	17004315	Theobroma_cacao_30_4011	Unspecified	-
NA-246_Chr2	17004314	17004358	Theobroma_cacao_10_9811	Unspecified	-
NA-246_Chr2	17004359	17004371	Theobroma_cacao_30_4011	Unspecified	+
NA-246_Chr2	17004919	17005328	Theobroma_cacao_10_9811	Unspecified	+
NA-246_Chr2	17015193	17015282	rnd-6_family-323	Unknown	-
NA-246_Chr2	17015391	17015498	rnd-6_family-1574	Unknown	+
NA-246_Chr2	17016466	17016615	Chr5_dbseq-nr_5_4069686-4076574	Unspecified	+
NA-246_Chr2	17016524	17017606	rnd-3_family-34	LINE/L1	-
NA-246_Chr2	17017818	17018229	rnd-3_family-34	LINE/L1	-
NA-246_Chr2	17018235	17018918	Chr1_dbseq-nr_0_22208166-22211530	Unspecified	+
NA-246_Chr2	17018918	17018929	rnd-5_family-1290	DNA/TcMar-Pogo	+
NA-246_Chr2	17018930	17019020	rnd-5_family-743	Unknown	-
NA-246_Chr2	17019021	17019749	Chr6_dbseq-nr_6_12316917-12324989	Unspecified	-
NA-246_Chr2	17019751	17021526	Chr6_dbseq-nr_6_12316917-12324989	Unspecified	-
NA-246_Chr2	17021527	17022287	Chr5_dbseq-nr_5_7163957-7174199	Unspecified	+
NA-246_Chr2	17022307	17022588	rnd-6_family-1212	Unknown	+
NA-246_Chr2	17022611	17022936	Chr4_dbseq-nr_4_23706352-23716529	Unspecified	+
NA-246_Chr2	17022937	17024131	Chr6_dbseq-nr_6_12316917-12324989	Unspecified	-
NA-246_Chr2	17024162	17025008	rnd-3_family-34	LINE/L1	-
NA-246_Chr2	17025209	17025353	rnd-3_family-34	LINE/L1	-
NA-246_Chr2	17026768	17027325	rnd-4_family-296	LTR/Copia	-
NA-246_Chr2	17027326	17027473	rnd-5_family-1801	LTR/Copia	-
NA-246_Chr2	17027365	17027533	Chr2_dbseq-nr_2_12975905-12984652	Unspecified	+
NA-246_Chr2	17027534	17027745	Chr7_dbseq-nr_7_13384378-13401237	Unspecified	+
NA-246_Chr2	17027686	17027831	rnd-5_family-2383	Unknown	-
NA-246_Chr2	17028236	17028454	rnd-4_family-38	LTR/Gypsy	+
NA-246_Chr2	17028243	17028287	rnd-6_family-284	Unknown	+
NA-246_Chr2	17028288	17028549	rnd-5_family-2383	Unknown	-
NA-246_Chr2	17028550	17028780	rnd-6_family-284	Unknown	+
NA-246_Chr2	17028801	17029267	rnd-5_family-703	Unknown	-
NA-246_Chr2	17028962	17042397	Chr7_dbseq-nr_7_13384378-13401237	Unspecified	+
NA-246_Chr2	17042338	17042436	rnd-5_family-2383	Unknown	-
NA-246_Chr2	17042902	17042934	rnd-6_family-284	Unknown	+
NA-246_Chr2	17042935	17043196	rnd-5_family-2383	Unknown	-
NA-246_Chr2	17043197	17043427	rnd-6_family-284	Unknown	+
NA-246_Chr2	17043448	17043873	rnd-5_family-703	Unknown	-
NA-246_Chr2	17043609	17046121	Chr7_dbseq-nr_7_13384378-13401237	Unspecified	+
NA-246_Chr2	17046074	17046127	rnd-6_family-674	Unknown	+
NA-246_Chr2	17046132	17046226	rnd-5_family-827	Unknown	-
NA-246_Chr2	17046234	17046396	rnd-5_family-3	Unknown	+
NA-246_Chr2	17046371	17046915	rnd-5_family-2782	Unknown	-
NA-246_Chr2	17046397	17046451	rnd-4_family-122	DNA/Maverick	-
NA-246_Chr2	17046963	17047014	rnd-5_family-5618	Unknown	+
NA-246_Chr2	17047003	17047248	rnd-5_family-2782	Unknown	-
NA-246_Chr2	17047187	17047263	rnd-5_family-1420	Unknown	+
NA-246_Chr2	17047285	17047531	rnd-4_family-122	DNA/Maverick	-
NA-246_Chr2	17047358	17047779	rnd-5_family-1504	Unknown	+
NA-246_Chr2	17047785	17047839	rnd-4_family-122	DNA/Maverick	-
NA-246_Chr2	17047840	17047965	rnd-6_family-1186	Unknown	-
NA-246_Chr2	17048663	17048750	rnd-6_family-323	Unknown	+
NA-246_Chr2	17048974	17049059	rnd-5_family-6994	Unknown	+
NA-246_Chr2	17055926	17056327	rnd-5_family-722	Unknown	-
NA-246_Chr2	17056338	17056396	rnd-5_family-893	LTR/Copia	-
NA-246_Chr2	17056403	17056976	rnd-5_family-409	LTR/Copia	-
NA-246_Chr2	17056977	17057301	rnd-4_family-960	Unknown	-
NA-246_Chr2	17057295	17057456	rnd-5_family-923	Unknown	-
NA-246_Chr2	17057434	17057648	rnd-5_family-3020	Unknown	+
NA-246_Chr2	17057638	17057719	Theobroma_cacao_30_2994	Unspecified	-
NA-246_Chr2	17057651	17057778	Theobroma_cacao_30_2994	Unspecified	+
NA-246_Chr2	17057699	17057810	rnd-5_family-791	Unknown	-
NA-246_Chr2	17058067	17058277	rnd-4_family-203	Unknown	+
NA-246_Chr2	17058125	17058430	Chr3_dbseq-nr_3_23296749-23306961	Unspecified	-
NA-246_Chr2	17058307	17058445	rnd-4_family-100	Unknown	+
NA-246_Chr2	17058432	17058829	rnd-4_family-253	LTR/Copia	+
NA-246_Chr2	17058776	17059709	rnd-4_family-998	Unknown	-
NA-246_Chr2	17059750	17060535	rnd-4_family-253	LTR/Copia	+
NA-246_Chr2	17060463	17060528	rnd-2_family-16	LTR/Gypsy	+
NA-246_Chr2	17060529	17060577	rnd-4_family-158	LTR/Gypsy	-
NA-246_Chr2	17060578	17060600	rnd-2_family-16	LTR/Gypsy	+
NA-246_Chr2	17060601	17060732	Chr5_dbseq-nr_5_23841284-23848547	Unspecified	+
NA-246_Chr2	17060733	17060794	rnd-2_family-16	LTR/Gypsy	+
NA-246_Chr2	17060756	17060924	Chr5_dbseq-nr_5_26273682-26283068	Unspecified	+
NA-246_Chr2	17060914	17061048	rnd-4_family-172	LTR/Gypsy	-
NA-246_Chr2	17060930	17061315	rnd-5_family-886	Unknown	-
NA-246_Chr2	17061319	17061740	Chr1_dbseq-nr_0_21060610-21070896	Unspecified	+
NA-246_Chr2	17061741	17061841	rnd-5_family-2065	Unknown	+
NA-246_Chr2	17061749	17061858	rnd-3_family-598	Unknown	-
NA-246_Chr2	17061862	17062037	Chr3_dbseq-nr_3_23296749-23306961	Unspecified	-
NA-246_Chr2	17062000	17062524	rnd-5_family-2065	Unknown	+
NA-246_Chr2	17062525	17062720	rnd-3_family-598	Unknown	-
NA-246_Chr2	17062721	17062802	rnd-6_family-915	LTR/Gypsy	+
NA-246_Chr2	17062788	17063445	rnd-6_family-915	LTR/Gypsy	+
NA-246_Chr2	17063453	17063492	Chr3_dbseq-nr_3_23296749-23306961	Unspecified	-
NA-246_Chr2	17063493	17063703	rnd-4_family-203	Unknown	+
NA-246_Chr2	17063704	17063836	Chr3_dbseq-nr_3_23296749-23306961	Unspecified	-
NA-246_Chr2	17063750	17063851	rnd-4_family-100	Unknown	+
NA-246_Chr2	17063838	17064229	rnd-4_family-253	LTR/Copia	+
NA-246_Chr2	17064176	17065120	rnd-4_family-998	Unknown	-
NA-246_Chr2	17065161	17065945	rnd-4_family-253	LTR/Copia	+
NA-246_Chr2	17066099	17066207	rnd-4_family-964	Unknown	+
NA-246_Chr2	17066260	17066857	rnd-4_family-964	Unknown	+
NA-246_Chr2	17066858	17067049	Chr4_dbseq-nr_4_17289227-17298622	Unspecified	-
NA-246_Chr2	17067005	17067182	rnd-5_family-579	LTR/Copia	+
NA-246_Chr2	17067183	17067514	rnd-4_family-964	Unknown	+
NA-246_Chr2	17067797	17068330	rnd-5_family-187	DNA/MuLE-MuDR	+
NA-246_Chr2	17068444	17070275	Chr2_dbseq-nr_2_12975905-12984652	Unspecified	-
NA-246_Chr2	17070273	17071348	rnd-5_family-187	DNA/MuLE-MuDR	+
NA-246_Chr2	17071415	17071930	rnd-5_family-187	DNA/MuLE-MuDR	+
NA-246_Chr2	17071931	17074474	rnd-4_family-22	LTR/Gypsy	+
NA-246_Chr2	17074466	17074998	rnd-5_family-187	DNA/MuLE-MuDR	+
NA-246_Chr2	17075013	17075329	Chr8_dbseq-nr_8_8613883-8623549	Unspecified	+
NA-246_Chr2	17075330	17076135	rnd-5_family-311	LTR/Gypsy	-
NA-246_Chr2	17076136	17076497	rnd-5_family-297	Unknown	-
NA-246_Chr2	17076498	17076854	rnd-5_family-311	LTR/Gypsy	-
NA-246_Chr2	17076571	17077088	rnd-5_family-481	Unknown	-
NA-246_Chr2	17076835	17077717	rnd-6_family-2471	LTR/Gypsy	+
NA-246_Chr2	17077326	17077840	rnd-5_family-295	Unknown	+
NA-246_Chr2	17077880	17077971	rnd-4_family-183	LTR/Gypsy	-
NA-246_Chr2	17077902	17077989	rnd-6_family-2471	LTR/Gypsy	+
NA-246_Chr2	17078019	17078077	rnd-4_family-183	LTR/Gypsy	-
NA-246_Chr2	17078075	17078197	rnd-3_family-334	LINE/L1	-
NA-246_Chr2	17078316	17079276	rnd-3_family-334	LINE/L1	-
NA-246_Chr2	17079270	17079575	rnd-4_family-183	LTR/Gypsy	-
NA-246_Chr2	17079574	17079724	Chr2_dbseq-nr_2_32968097-32978109	Unspecified	+
NA-246_Chr2	17079748	17080074	Chr8_dbseq-nr_8_8613883-8623549	Unspecified	+
NA-246_Chr2	17080065	17080079	Chr4_dbseq-nr_4_4997287-5005143	Unspecified	-
NA-246_Chr2	17080080	17080393	Chr8_dbseq-nr_8_8613883-8623549	Unspecified	+
NA-246_Chr2	17080394	17080566	Chr4_dbseq-nr_4_4997287-5005143	Unspecified	-
NA-246_Chr2	17080474	17080791	rnd-6_family-3318	Unknown	-
NA-246_Chr2	17080882	17080984	Chr2_dbseq-nr_2_32968097-32978109	Unspecified	+
NA-246_Chr2	17080989	17081902	rnd-2_family-16	LTR/Gypsy	-
NA-246_Chr2	17081793	17082005	Chr4_dbseq-nr_4_194543-206418	Unspecified	+
NA-246_Chr2	17081961	17083581	rnd-2_family-16	LTR/Gypsy	-
NA-246_Chr2	17083638	17086227	Chr3_dbseq-nr_3_27574747-27585528	Unspecified	-
NA-246_Chr2	17086231	17089216	Chr5_dbseq-nr_5_26273682-26283068	Unspecified	-
NA-246_Chr2	17089210	17095411	Chr5_dbseq-nr_5_26273682-26283068	Unspecified	-
NA-246_Chr2	17095137	17095444	Chr3_dbseq-nr_3_27574747-27585528	Unspecified	+
NA-246_Chr2	17095441	17095615	Chr3_dbseq-nr_3_27226905-27237915	Unspecified	+
NA-246_Chr2	17095616	17095822	Chr3_dbseq-nr_3_27574747-27585528	Unspecified	-
NA-246_Chr2	17095807	17096031	rnd-6_family-1171	Unknown	-
NA-246_Chr2	17096054	17096338	Chr8_dbseq-nr_8_8613883-8623549	Unspecified	+
NA-246_Chr2	17096343	17096718	Chr6_dbseq-nr_6_12316917-12324989	Unspecified	+
NA-246_Chr2	17096711	17097076	Chr3_dbseq-nr_3_23296749-23306961	Unspecified	-
NA-246_Chr2	17097076	17098263	rnd-4_family-158	LTR/Gypsy	-
NA-246_Chr2	17097514	17099140	rnd-5_family-2761	LTR/Gypsy	+
NA-246_Chr2	17099099	17099271	Chr4_dbseq-nr_4_4997287-5005143	Unspecified	-
NA-246_Chr2	17099274	17099965	rnd-4_family-997	LTR/Gypsy	-
NA-246_Chr2	17099951	17100071	Chr4_dbseq-nr_4_17289227-17298622	Unspecified	+
NA-246_Chr2	17099971	17101023	Chr5_dbseq-nr_5_7163957-7174199	Unspecified	-
NA-246_Chr2	17100809	17101679	Chr4_dbseq-nr_4_17289227-17298622	Unspecified	+
NA-246_Chr2	17101680	17101747	rnd-5_family-743	Unknown	-
NA-246_Chr2	17101729	17101806	rnd-5_family-1038	Unknown	+
NA-246_Chr2	17101749	17108037	Chr4_dbseq-nr_4_17289227-17298622	Unspecified	+
NA-246_Chr2	17107487	17108473	Chr5_dbseq-nr_5_7163957-7174199	Unspecified	-
NA-246_Chr2	17108333	17108938	Chr4_dbseq-nr_4_17289227-17298622	Unspecified	+
NA-246_Chr2	17108938	17109117	Chr2_dbseq-nr_2_32968097-32978109	Unspecified	+
NA-246_Chr2	17109147	17109271	rnd-3_family-59	Unknown	-
NA-246_Chr2	17109275	17110070	rnd-4_family-253	LTR/Copia	-
NA-246_Chr2	17110013	17110081	rnd-5_family-886	Unknown	+
NA-246_Chr2	17110071	17110673	Chr1_dbseq-nr_0_21060610-21070896	Unspecified	-
NA-246_Chr2	17110674	17111484	rnd-4_family-253	LTR/Copia	-
NA-246_Chr2	17111379	17111543	rnd-6_family-8303	Unknown	+
NA-246_Chr2	17111563	17112187	rnd-4_family-253	LTR/Copia	-
NA-246_Chr2	17111608	17112415	rnd-4_family-998	Unknown	+
NA-246_Chr2	17112433	17112750	rnd-4_family-253	LTR/Copia	-
NA-246_Chr2	17112738	17112888	Chr3_dbseq-nr_3_23296749-23306961	Unspecified	+
NA-246_Chr2	17112889	17113097	rnd-4_family-203	Unknown	-
NA-246_Chr2	17113098	17113117	Chr3_dbseq-nr_3_23296749-23306961	Unspecified	+
NA-246_Chr2	17113101	17113585	rnd-3_family-59	Unknown	-
NA-246_Chr2	17113381	17113644	rnd-4_family-22	LTR/Gypsy	-
NA-246_Chr2	17113430	17115082	rnd-4_family-22	LTR/Gypsy	+
NA-246_Chr2	17115083	17115698	rnd-4_family-11	Unknown	+
NA-246_Chr2	17115620	17115713	rnd-6_family-915	LTR/Gypsy	+
NA-246_Chr2	17115684	17115843	rnd-6_family-1923	Unknown	+
NA-246_Chr2	17115729	17117453	Chr4_dbseq-nr_4_194543-206418	Unspecified	-
NA-246_Chr2	17118241	17118309	Chr2_dbseq-nr_2_32968097-32978109	Unspecified	+
NA-246_Chr2	17118249	17120887	Chr4_dbseq-nr_4_194543-206418	Unspecified	-
NA-246_Chr2	17118706	17121595	Chr10_dbseq-nr_1_6697105-6709141	Unspecified	+
NA-246_Chr2	17120960	17121755	Chr4_dbseq-nr_4_194543-206418	Unspecified	-
NA-246_Chr2	17121745	17121990	rnd-6_family-3318	Unknown	-
NA-246_Chr2	17122017	17122194	Chr4_dbseq-nr_4_4997287-5005143	Unspecified	-
NA-246_Chr2	17122210	17122457	rnd-6_family-1171	Unknown	-
NA-246_Chr2	17122464	17122869	Chr10_dbseq-nr_1_6697105-6709141	Unspecified	+
NA-246_Chr2	17122796	17123082	rnd-3_family-394	Unknown	-
NA-246_Chr2	17123165	17124717	Chr2_dbseq-nr_2_32968097-32978109	Unspecified	+
NA-246_Chr2	17123248	17125017	Chr2_dbseq-nr_2_34109816-34119719	Unspecified	-
NA-246_Chr2	17125006	17125557	rnd-2_family-16	LTR/Gypsy	-
NA-246_Chr2	17125539	17125800	rnd-4_family-997	LTR/Gypsy	-
NA-246_Chr2	17125882	17126257	rnd-2_family-16	LTR/Gypsy	-
NA-246_Chr2	17126177	17126548	Chr5_dbseq-nr_5_26273682-26283068	Unspecified	-
NA-246_Chr2	17126312	17127485	Chr3_dbseq-nr_3_23296749-23306961	Unspecified	+
NA-246_Chr2	17127461	17127818	Chr3_dbseq-nr_3_27226905-27237915	Unspecified	-
NA-246_Chr2	17127842	17127933	rnd-6_family-315	LTR/Copia	-
NA-246_Chr2	17128262	17128331	Chr2_dbseq-nr_2_32968097-32978109	Unspecified	+
NA-246_Chr2	17128283	17130990	Chr4_dbseq-nr_4_4997287-5005143	Unspecified	-
NA-246_Chr2	17130754	17131838	Chr10_dbseq-nr_1_6697105-6709141	Unspecified	+
NA-246_Chr2	17131802	17131997	rnd-3_family-394	Unknown	-
NA-246_Chr2	17132133	17132263	Chr2_dbseq-nr_2_32968097-32978109	Unspecified	+
NA-246_Chr2	17132261	17133703	Chr1_dbseq-nr_0_21060610-21070896	Unspecified	-
NA-246_Chr2	17133702	17134267	rnd-6_family-8303	Unknown	+
NA-246_Chr2	17134297	17134772	rnd-4_family-101	LTR/Gypsy	-
NA-246_Chr2	17134996	17135452	rnd-6_family-8303	Unknown	+
NA-246_Chr2	17135451	17135813	Chr3_dbseq-nr_3_23296749-23306961	Unspecified	+
NA-246_Chr2	17135865	17136140	rnd-5_family-46	Unknown	-
NA-246_Chr2	17136157	17136450	rnd-5_family-187	DNA/MuLE-MuDR	+
NA-246_Chr2	17136453	17136658	rnd-6_family-8816	Unknown	+
NA-246_Chr2	17136658	17137164	rnd-5_family-4821	LTR/Gypsy	+
NA-246_Chr2	17137127	17137375	rnd-4_family-10	Unknown	+
NA-246_Chr2	17137249	17137385	rnd-4_family-180	LTR/ERV1	+
NA-246_Chr2	17137386	17138248	rnd-2_family-16	LTR/Gypsy	-
NA-246_Chr2	17138124	17138362	rnd-4_family-997	LTR/Gypsy	-
NA-246_Chr2	17138243	17138415	Chr4_dbseq-nr_4_194543-206418	Unspecified	+
NA-246_Chr2	17138410	17139988	rnd-2_family-16	LTR/Gypsy	-
NA-246_Chr2	17139988	17140684	rnd-4_family-10	Unknown	+
NA-246_Chr2	17140681	17142063	Chr4_dbseq-nr_4_23706352-23716529	Unspecified	+
NA-246_Chr2	17142058	17148427	Chr9_dbseq-nr_9_26143849-26152656	Unspecified	+
NA-246_Chr2	17148428	17149359	Chr3_dbseq-nr_3_8633633-8643764	Unspecified	-
NA-246_Chr2	17149360	17149427	Chr9_dbseq-nr_9_26143849-26152656	Unspecified	+
NA-246_Chr2	17149467	17150373	rnd-2_family-16	LTR/Gypsy	-
NA-246_Chr2	17150305	17150517	Chr4_dbseq-nr_4_194543-206418	Unspecified	+
NA-246_Chr2	17150468	17152171	rnd-4_family-214	LTR/Gypsy	-
NA-246_Chr2	17152172	17153424	Chr3_dbseq-nr_3_14891714-14900254	Unspecified	+
NA-246_Chr2	17153434	17154832	rnd-4_family-10	Unknown	+
NA-246_Chr2	17154832	17158977	Chr5_dbseq-nr_5_25318731-25328950	Unspecified	+
NA-246_Chr2	17158968	17161960	Chr1_dbseq-nr_0_21060610-21070896	Unspecified	-
NA-246_Chr2	17161963	17163215	Chr9_dbseq-nr_9_26143849-26152656	Unspecified	+
NA-246_Chr2	17163217	17164639	Chr8_dbseq-nr_8_8613883-8623549	Unspecified	+
NA-246_Chr2	17164639	17165168	Chr5_dbseq-nr_5_25318731-25328950	Unspecified	+
NA-246_Chr2	17165249	17166815	Chr1_dbseq-nr_0_21060610-21070896	Unspecified	+
NA-246_Chr2	17166801	17168054	rnd-2_family-16	LTR/Gypsy	+
NA-246_Chr2	17168054	17168276	Chr6_dbseq-nr_6_12316917-12324989	Unspecified	-
NA-246_Chr2	17168294	17171273	Chr5_dbseq-nr_5_7163957-7174199	Unspecified	+
NA-246_Chr2	17169656	17172010	Chr3_dbseq-nr_3_8633633-8643764	Unspecified	-
NA-246_Chr2	17172012	17172376	rnd-4_family-10	Unknown	+
NA-246_Chr2	17172380	17172453	rnd-5_family-11207	Unknown	+
NA-246_Chr2	17172459	17173966	Chr9_dbseq-nr_9_26143849-26152656	Unspecified	+
NA-246_Chr2	17175521	17175596	rnd-4_family-211	Unknown	-
NA-246_Chr2	17175624	17175751	rnd-5_family-932	Unknown	-
NA-246_Chr2	17175638	17175931	Chr5_dbseq-nr_5_7163957-7174199	Unspecified	-
NA-246_Chr2	17175773	17175792	Chr6_dbseq-nr_6_12316917-12324989	Unspecified	+
NA-246_Chr2	17175793	17175943	rnd-6_family-928	LTR/Copia	-
NA-246_Chr2	17175944	17175982	Chr6_dbseq-nr_6_12316917-12324989	Unspecified	+
NA-246_Chr2	17175952	17176274	rnd-5_family-273	LTR/Copia	-
NA-246_Chr2	17176275	17176861	rnd-4_family-254	Unknown	+
NA-246_Chr2	17176867	17177051	Chr9_dbseq-nr_9_26143849-26152656	Unspecified	-
NA-246_Chr2	17177260	17177795	rnd-5_family-50	LTR/Gypsy	+
NA-246_Chr2	17177809	17178638	Chr10_dbseq-nr_1_6697105-6709141	Unspecified	+
NA-246_Chr2	17178594	17178933	rnd-3_family-394	Unknown	-
NA-246_Chr2	17178934	17179076	Chr2_dbseq-nr_2_32968097-32978109	Unspecified	+
NA-246_Chr2	17179077	17179357	rnd-5_family-46	Unknown	-
NA-246_Chr2	17179358	17179805	Chr2_dbseq-nr_2_32968097-32978109	Unspecified	+
NA-246_Chr2	17179806	17181389	rnd-2_family-16	LTR/Gypsy	+
NA-246_Chr2	17181382	17181610	Chr4_dbseq-nr_4_194543-206418	Unspecified	-
NA-246_Chr2	17181523	17181736	rnd-2_family-16	LTR/Gypsy	+
NA-246_Chr2	17181611	17182454	rnd-2_family-16	LTR/Gypsy	+
NA-246_Chr2	17182455	17183143	Chr2_dbseq-nr_2_34109816-34119719	Unspecified	-
NA-246_Chr2	17183144	17183268	rnd-6_family-315	LTR/Copia	-
NA-246_Chr2	17183198	17183313	rnd-4_family-164	Unknown	+
NA-246_Chr2	17183289	17183494	rnd-6_family-315	LTR/Copia	-
NA-246_Chr2	17183506	17183654	rnd-5_family-25	Unknown	+
NA-246_Chr2	17183618	17183630	rnd-2_family-16	LTR/Gypsy	+
NA-246_Chr2	17183631	17184517	rnd-2_family-16	LTR/Gypsy	-
NA-246_Chr2	17184423	17184731	Chr4_dbseq-nr_4_194543-206418	Unspecified	+
NA-246_Chr2	17184678	17186412	rnd-4_family-214	LTR/Gypsy	-
NA-246_Chr2	17186414	17186508	rnd-5_family-25	Unknown	+
NA-246_Chr2	17186509	17186870	rnd-4_family-250	LTR/Copia	-
NA-246_Chr2	17186870	17187750	Chr5_dbseq-nr_5_7163957-7174199	Unspecified	-
NA-246_Chr2	17187718	17188267	rnd-5_family-50	LTR/Gypsy	+
NA-246_Chr2	17188267	17188876	Chr4_dbseq-nr_4_17289227-17298622	Unspecified	+
NA-246_Chr2	17188877	17189031	rnd-4_family-250	LTR/Copia	-
NA-246_Chr2	17189034	17190581	rnd-2_family-16	LTR/Gypsy	+
NA-246_Chr2	17190577	17190750	Chr4_dbseq-nr_4_194543-206418	Unspecified	-
NA-246_Chr2	17190663	17190894	rnd-2_family-16	LTR/Gypsy	+
NA-246_Chr2	17190905	17191533	rnd-2_family-16	LTR/Gypsy	+
NA-246_Chr2	17191537	17191672	rnd-4_family-250	LTR/Copia	-
NA-246_Chr2	17191673	17191782	rnd-5_family-1801	LTR/Copia	-
NA-246_Chr2	17191850	17192185	Chr1_dbseq-nr_0_21060610-21070896	Unspecified	+
NA-246_Chr2	17192186	17193008	Chr3_dbseq-nr_3_23296749-23306961	Unspecified	-
NA-246_Chr2	17193009	17193434	Chr1_dbseq-nr_0_21060610-21070896	Unspecified	+
NA-246_Chr2	17193419	17193747	rnd-2_family-16	LTR/Gypsy	+
NA-246_Chr2	17193746	17193868	rnd-2_family-16	LTR/Gypsy	+
NA-246_Chr2	17193956	17194791	rnd-2_family-16	LTR/Gypsy	+
NA-246_Chr2	17194786	17195726	Chr2_dbseq-nr_2_12975905-12984652	Unspecified	+
NA-246_Chr2	17195727	17196395	rnd-5_family-5836	LTR/Copia	-
NA-246_Chr2	17195815	17196568	Chr10_dbseq-nr_1_6697105-6709141	Unspecified	+
NA-246_Chr2	17196398	17197020	rnd-5_family-25	Unknown	+
NA-246_Chr2	17197027	17198329	rnd-2_family-16	LTR/Gypsy	-
NA-246_Chr2	17198318	17198425	rnd-3_family-53	Unknown	+
NA-246_Chr2	17198430	17198784	Chr3_dbseq-nr_3_23296749-23306961	Unspecified	-
NA-246_Chr2	17198671	17198811	rnd-4_family-100	Unknown	+
NA-246_Chr2	17198784	17199556	rnd-4_family-158	LTR/Gypsy	-
NA-246_Chr2	17199565	17201420	rnd-4_family-798	LTR/Gypsy	+
NA-246_Chr2	17201341	17201437	rnd-4_family-7	Unknown	+
NA-246_Chr2	17201416	17201688	rnd-5_family-7826	Unknown	-
NA-246_Chr2	17201687	17201817	rnd-5_family-2124	LTR/Gypsy	-
NA-246_Chr2	17201818	17203660	Chr2_dbseq-nr_2_34109816-34119719	Unspecified	-
NA-246_Chr2	17203662	17204371	Chr4_dbseq-nr_4_194543-206418	Unspecified	-
NA-246_Chr2	17204401	17205252	Chr10_dbseq-nr_1_6697105-6709141	Unspecified	+
NA-246_Chr2	17205254	17205593	rnd-3_family-394	Unknown	-
NA-246_Chr2	17205623	17205782	rnd-3_family-394	Unknown	-
NA-246_Chr2	17205783	17206006	rnd-5_family-274	LINE/L1	-
NA-246_Chr2	17206000	17206136	Chr6_dbseq-nr_6_12316917-12324989	Unspecified	+
NA-246_Chr2	17206007	17206250	Chr5_dbseq-nr_5_7163957-7174199	Unspecified	-
NA-246_Chr2	17206258	17206416	rnd-4_family-23	Unknown	+
NA-246_Chr2	17206278	17206487	rnd-6_family-2601	Unknown	-
NA-246_Chr2	17206417	17206645	Chr4_dbseq-nr_4_4997287-5005143	Unspecified	+
NA-246_Chr2	17206646	17206723	rnd-6_family-7565	Unknown	+
NA-246_Chr2	17206688	17206803	Chr4_dbseq-nr_4_4997287-5005143	Unspecified	+
NA-246_Chr2	17206701	17206854	Chr2_dbseq-nr_2_32968097-32978109	Unspecified	-
NA-246_Chr2	17206828	17207223	rnd-3_family-159	Unknown	+
NA-246_Chr2	17207031	17207268	rnd-6_family-2601	Unknown	-
NA-246_Chr2	17207205	17213445	Chr10_dbseq-nr_1_6697105-6709141	Unspecified	-
NA-246_Chr2	17213460	17213764	rnd-6_family-315	LTR/Copia	+
NA-246_Chr2	17213523	17215259	Chr2_dbseq-nr_2_32968097-32978109	Unspecified	-
NA-246_Chr2	17215235	17215291	rnd-6_family-7565	Unknown	+
NA-246_Chr2	17215292	17215452	Chr2_dbseq-nr_2_32968097-32978109	Unspecified	-
NA-246_Chr2	17215332	17215468	Chr2_dbseq-nr_2_34109816-34119719	Unspecified	+
NA-246_Chr2	17215412	17215821	rnd-3_family-159	Unknown	+
NA-246_Chr2	17215560	17215874	rnd-6_family-2601	Unknown	-
NA-246_Chr2	17215812	17216032	Chr10_dbseq-nr_1_6697105-6709141	Unspecified	-
NA-246_Chr2	17216048	17216826	rnd-3_family-334	LINE/L1	+
NA-246_Chr2	17216828	17217072	Chr10_dbseq-nr_1_6697105-6709141	Unspecified	-
NA-246_Chr2	17217073	17217788	rnd-5_family-35	LTR/Gypsy	-
NA-246_Chr2	17217793	17217965	Chr4_dbseq-nr_4_4997287-5005143	Unspecified	+
NA-246_Chr2	17217967	17218015	rnd-4_family-997	LTR/Gypsy	-
NA-246_Chr2	17217982	17218077	rnd-4_family-214	LTR/Gypsy	+
NA-246_Chr2	17218016	17218056	Chr4_dbseq-nr_4_194543-206418	Unspecified	+
NA-246_Chr2	17218027	17218143	Chr4_dbseq-nr_4_194543-206418	Unspecified	+
NA-246_Chr2	17218132	17218143	rnd-4_family-158	LTR/Gypsy	+
NA-246_Chr2	17218144	17219389	rnd-6_family-915	LTR/Gypsy	-
NA-246_Chr2	17219390	17219669	rnd-4_family-214	LTR/Gypsy	-
NA-246_Chr2	17219675	17220458	rnd-6_family-915	LTR/Gypsy	-
NA-246_Chr2	17220455	17221025	rnd-5_family-35	LTR/Gypsy	+
NA-246_Chr2	17221026	17221196	rnd-4_family-214	LTR/Gypsy	-
NA-246_Chr2	17221177	17221438	Chr8_dbseq-nr_8_8613883-8623549	Unspecified	-
NA-246_Chr2	17221441	17221496	rnd-5_family-145	Unknown	-
NA-246_Chr2	17221494	17221662	Chr3_dbseq-nr_3_23296749-23306961	Unspecified	-
NA-246_Chr2	17221497	17221511	Chr3_dbseq-nr_3_23296749-23306961	Unspecified	-
NA-246_Chr2	17221663	17222076	rnd-6_family-8303	Unknown	-
NA-246_Chr2	17222045	17222249	rnd-5_family-1899	Unknown	-
NA-246_Chr2	17222131	17222291	rnd-5_family-605	DNA	-
NA-246_Chr2	17222190	17222448	rnd-4_family-253	LTR/Copia	+
NA-246_Chr2	17222377	17222458	rnd-5_family-544	Unknown	+
NA-246_Chr2	17222389	17222515	rnd-5_family-605	DNA	-
NA-246_Chr2	17222575	17222841	rnd-5_family-605	DNA	-
NA-246_Chr2	17222929	17223011	rnd-6_family-561	Unknown	+
NA-246_Chr2	17222939	17223860	rnd-3_family-417	LTR/Gypsy	+
NA-246_Chr2	17223861	17224535	rnd-4_family-997	LTR/Gypsy	-
NA-246_Chr2	17224536	17224706	rnd-3_family-417	LTR/Gypsy	+
NA-246_Chr2	17224707	17225474	Chr3_dbseq-nr_3_23296749-23306961	Unspecified	-
NA-246_Chr2	17224982	17225554	Chr1_dbseq-nr_0_21060610-21070896	Unspecified	+
NA-246_Chr2	17225569	17226016	Chr1_dbseq-nr_0_21060610-21070896	Unspecified	+
NA-246_Chr2	17226022	17226065	rnd-5_family-145	Unknown	-
NA-246_Chr2	17226046	17226237	Chr3_dbseq-nr_3_23296749-23306961	Unspecified	-
NA-246_Chr2	17226236	17226507	rnd-6_family-8303	Unknown	-
NA-246_Chr2	17226572	17226652	rnd-4_family-101	LTR/Gypsy	+
NA-246_Chr2	17226653	17226672	rnd-6_family-8303	Unknown	-
NA-246_Chr2	17226792	17226927	rnd-5_family-605	DNA	-
NA-246_Chr2	17227014	17227127	rnd-5_family-544	Unknown	+
NA-246_Chr2	17227128	17227208	rnd-5_family-605	DNA	-
NA-246_Chr2	17227364	17227629	rnd-5_family-605	DNA	-
NA-246_Chr2	17227714	17227797	rnd-6_family-561	Unknown	+
NA-246_Chr2	17227724	17228095	rnd-5_family-2761	LTR/Gypsy	+
NA-246_Chr2	17227941	17228262	rnd-4_family-997	LTR/Gypsy	-
NA-246_Chr2	17228250	17229560	Chr3_dbseq-nr_3_27226905-27237915	Unspecified	-
NA-246_Chr2	17229569	17231116	rnd-2_family-16	LTR/Gypsy	+
NA-246_Chr2	17231104	17231299	Chr4_dbseq-nr_4_194543-206418	Unspecified	-
NA-246_Chr2	17231254	17232183	rnd-2_family-16	LTR/Gypsy	+
NA-246_Chr2	17232189	17232708	Chr1_dbseq-nr_0_21060610-21070896	Unspecified	-
NA-246_Chr2	17232708	17232928	rnd-4_family-1421	Unknown	+
NA-246_Chr2	17232933	17234002	Chr1_dbseq-nr_0_21060610-21070896	Unspecified	-
NA-246_Chr2	17234003	17234383	rnd-3_family-417	LTR/Gypsy	+
NA-246_Chr2	17234384	17235048	rnd-4_family-997	LTR/Gypsy	-
NA-246_Chr2	17235046	17235101	Chr2_dbseq-nr_2_32968097-32978109	Unspecified	-
NA-246_Chr2	17235049	17235095	rnd-3_family-417	LTR/Gypsy	+
NA-246_Chr2	17235102	17235830	Chr3_dbseq-nr_3_14891714-14900254	Unspecified	-
NA-246_Chr2	17235103	17235924	Chr6_dbseq-nr_6_12316917-12324989	Unspecified	+
NA-246_Chr2	17235856	17236041	rnd-5_family-274	LINE/L1	-
NA-246_Chr2	17236019	17236357	rnd-4_family-254	Unknown	+
NA-246_Chr2	17236381	17236826	Chr1_dbseq-nr_0_21060610-21070896	Unspecified	+
NA-246_Chr2	17236859	17237023	Chr3_dbseq-nr_3_23296749-23306961	Unspecified	-
NA-246_Chr2	17237019	17238549	rnd-5_family-35	LTR/Gypsy	+
NA-246_Chr2	17238552	17239339	rnd-4_family-798	LTR/Gypsy	+
NA-246_Chr2	17239340	17239472	Chr5_dbseq-nr_5_26273682-26283068	Unspecified	+
NA-246_Chr2	17239467	17239596	rnd-4_family-998	Unknown	-
NA-246_Chr2	17239581	17240336	Chr5_dbseq-nr_5_26273682-26283068	Unspecified	+
NA-246_Chr2	17240243	17240503	rnd-3_family-598	Unknown	-
NA-246_Chr2	17240477	17241379	Chr3_dbseq-nr_3_23296749-23306961	Unspecified	-
NA-246_Chr2	17241134	17242614	Chr1_dbseq-nr_0_21060610-21070896	Unspecified	+
NA-246_Chr2	17242613	17242712	rnd-4_family-243	LTR/Gypsy	+
NA-246_Chr2	17242709	17243562	Chr1_dbseq-nr_0_21060610-21070896	Unspecified	+
NA-246_Chr2	17243235	17243660	Chr3_dbseq-nr_3_23296749-23306961	Unspecified	-
NA-246_Chr2	17243655	17244202	rnd-5_family-35	LTR/Gypsy	-
NA-246_Chr2	17244204	17244946	rnd-5_family-35	LTR/Gypsy	-
NA-246_Chr2	17244907	17245058	rnd-2_family-16	LTR/Gypsy	+
NA-246_Chr2	17244938	17245635	rnd-5_family-35	LTR/Gypsy	+
NA-246_Chr2	17245519	17245828	Chr4_dbseq-nr_4_194543-206418	Unspecified	-
NA-246_Chr2	17245750	17246630	rnd-2_family-16	LTR/Gypsy	+
NA-246_Chr2	17246636	17247472	rnd-5_family-35	LTR/Gypsy	+
NA-246_Chr2	17246937	17247588	rnd-4_family-997	LTR/Gypsy	-
NA-246_Chr2	17247589	17248079	rnd-2_family-16	LTR/Gypsy	-
NA-246_Chr2	17248074	17248161	rnd-4_family-997	LTR/Gypsy	-
NA-246_Chr2	17248140	17248460	Chr1_dbseq-nr_0_21060610-21070896	Unspecified	-
NA-246_Chr2	17248497	17248641	rnd-5_family-35	LTR/Gypsy	+
NA-246_Chr2	17248544	17248645	rnd-4_family-1498	Unknown	-
NA-246_Chr2	17248644	17249194	rnd-4_family-798	LTR/Gypsy	+
NA-246_Chr2	17249195	17249366	rnd-4_family-647	LTR/Copia	-
NA-246_Chr2	17249367	17249499	rnd-6_family-3043	Unknown	+
NA-246_Chr2	17249473	17251088	Chr2_dbseq-nr_2_12975905-12984652	Unspecified	+
NA-246_Chr2	17249500	17249525	rnd-4_family-647	LTR/Copia	-
NA-246_Chr2	17251091	17251349	Chr2_dbseq-nr_2_12975905-12984652	Unspecified	+
NA-246_Chr2	17251350	17251931	rnd-4_family-646	LTR/Copia	-
NA-246_Chr2	17251932	17253309	rnd-5_family-2065	Unknown	-
NA-246_Chr2	17253310	17253783	rnd-4_family-253	LTR/Copia	-
NA-246_Chr2	17253784	17254223	rnd-5_family-2065	Unknown	-
NA-246_Chr2	17254273	17254498	rnd-5_family-1580	Unknown	+
NA-246_Chr2	17254581	17255159	rnd-3_family-231	Unknown	-
NA-246_Chr2	17255164	17255902	Chr3_dbseq-nr_3_23296749-23306961	Unspecified	+
NA-246_Chr2	17255613	17256051	Chr1_dbseq-nr_0_21060610-21070896	Unspecified	-
NA-246_Chr2	17256053	17256398	rnd-4_family-243	LTR/Gypsy	-
NA-246_Chr2	17256377	17256513	Chr5_dbseq-nr_5_26273682-26283068	Unspecified	-
NA-246_Chr2	17256514	17257544	rnd-4_family-214	LTR/Gypsy	+
NA-246_Chr2	17257545	17258244	rnd-4_family-997	LTR/Gypsy	+
NA-246_Chr2	17258172	17258507	Chr4_dbseq-nr_4_194543-206418	Unspecified	-
NA-246_Chr2	17258399	17259326	rnd-4_family-214	LTR/Gypsy	+
NA-246_Chr2	17259327	17259556	Chr1_dbseq-nr_0_21060610-21070896	Unspecified	-
NA-246_Chr2	17259571	17259727	rnd-4_family-243	LTR/Gypsy	-
NA-246_Chr2	17259730	17260064	Chr1_dbseq-nr_0_21060610-21070896	Unspecified	-
NA-246_Chr2	17260048	17260273	rnd-3_family-598	Unknown	+
NA-246_Chr2	17260248	17260799	rnd-2_family-16	LTR/Gypsy	-
NA-246_Chr2	17260791	17261485	rnd-2_family-16	LTR/Gypsy	-
NA-246_Chr2	17266092	17266501	Chr5_dbseq-nr_5_42201150-42204368	Unspecified	+
NA-246_Chr2	17266501	17266616	Chr3_dbseq-nr_3_23296749-23306961	Unspecified	+
NA-246_Chr2	17266506	17266660	rnd-6_family-554	Unknown	+
NA-246_Chr2	17266616	17266798	rnd-6_family-915	LTR/Gypsy	-
NA-246_Chr2	17266801	17266856	rnd-5_family-145	Unknown	-
NA-246_Chr2	17266863	17268490	rnd-5_family-35	LTR/Gypsy	+
NA-246_Chr2	17268441	17268537	Chr4_dbseq-nr_4_194543-206418	Unspecified	-
NA-246_Chr2	17268527	17268714	Chr2_dbseq-nr_2_32968097-32978109	Unspecified	+
NA-246_Chr2	17268717	17269675	rnd-5_family-35	LTR/Gypsy	+
NA-246_Chr2	17269676	17269810	Chr5_dbseq-nr_5_26273682-26283068	Unspecified	+
NA-246_Chr2	17269799	17270048	rnd-5_family-886	Unknown	-
NA-246_Chr2	17269933	17270870	Chr5_dbseq-nr_5_26273682-26283068	Unspecified	+
NA-246_Chr2	17270789	17270937	rnd-6_family-554	Unknown	-
NA-246_Chr2	17270868	17271157	rnd-6_family-915	LTR/Gypsy	+
NA-246_Chr2	17271128	17271293	rnd-6_family-554	Unknown	-
NA-246_Chr2	17271157	17271296	Chr3_dbseq-nr_3_23296749-23306961	Unspecified	-
NA-246_Chr2	17271298	17271843	rnd-5_family-2065	Unknown	+
NA-246_Chr2	17271844	17273806	rnd-3_family-598	Unknown	-
NA-246_Chr2	17273742	17273834	rnd-3_family-417	LTR/Gypsy	+
NA-246_Chr2	17273806	17273915	Chr3_dbseq-nr_3_23296749-23306961	Unspecified	-
NA-246_Chr2	17273912	17275435	rnd-5_family-35	LTR/Gypsy	+
NA-246_Chr2	17275436	17275542	rnd-4_family-22	LTR/Gypsy	+
NA-246_Chr2	17275494	17275594	rnd-4_family-214	LTR/Gypsy	-
NA-246_Chr2	17275595	17275610	Chr4_dbseq-nr_4_194543-206418	Unspecified	-
NA-246_Chr2	17275616	17275660	rnd-5_family-35	LTR/Gypsy	+
NA-246_Chr2	17275665	17275796	Chr10_dbseq-nr_1_6697105-6709141	Unspecified	+
NA-246_Chr2	17275787	17275820	rnd-4_family-214	LTR/Gypsy	-
NA-246_Chr2	17275791	17275824	rnd-4_family-22	LTR/Gypsy	+
NA-246_Chr2	17275806	17276512	rnd-5_family-35	LTR/Gypsy	+
NA-246_Chr2	17276513	17276571	rnd-3_family-598	Unknown	+
NA-246_Chr2	17276562	17276599	rnd-5_family-50	LTR/Gypsy	-
NA-246_Chr2	17276573	17276869	rnd-6_family-2488	LTR/Gypsy	+
NA-246_Chr2	17276727	17276972	Chr5_dbseq-nr_5_26273682-26283068	Unspecified	+
NA-246_Chr2	17276950	17277084	rnd-4_family-172	LTR/Gypsy	-
NA-246_Chr2	17276977	17277356	rnd-5_family-886	Unknown	-
NA-246_Chr2	17277263	17278053	Chr5_dbseq-nr_5_26273682-26283068	Unspecified	+
NA-246_Chr2	17277923	17278752	Chr5_dbseq-nr_5_26273682-26283068	Unspecified	+
NA-246_Chr2	17278569	17278799	Chr3_dbseq-nr_3_23296749-23306961	Unspecified	-
NA-246_Chr2	17278813	17280424	rnd-2_family-16	LTR/Gypsy	+
NA-246_Chr2	17280421	17280615	Chr4_dbseq-nr_4_194543-206418	Unspecified	-
NA-246_Chr2	17280512	17281423	rnd-2_family-16	LTR/Gypsy	+
NA-246_Chr2	17281425	17282974	Chr1_dbseq-nr_0_21060610-21070896	Unspecified	+
NA-246_Chr2	17282948	17283023	Chr1_dbseq-nr_0_21060610-21070896	Unspecified	+
NA-246_Chr2	17283046	17283273	Chr1_dbseq-nr_0_21060610-21070896	Unspecified	+
NA-246_Chr2	17283334	17283694	Chr3_dbseq-nr_3_23296749-23306961	Unspecified	-
NA-246_Chr2	17283548	17283716	rnd-4_family-100	Unknown	+
NA-246_Chr2	17283690	17284285	rnd-4_family-158	LTR/Gypsy	-
NA-246_Chr2	17284237	17284311	rnd-4_family-798	LTR/Gypsy	+
NA-246_Chr2	17284261	17284501	rnd-4_family-203	Unknown	+
NA-246_Chr2	17284491	17285537	rnd-5_family-35	LTR/Gypsy	+
NA-246_Chr2	17285517	17285664	Chr2_dbseq-nr_2_32968097-32978109	Unspecified	+
NA-246_Chr2	17285669	17286378	rnd-5_family-35	LTR/Gypsy	+
NA-246_Chr2	17286381	17286946	Chr5_dbseq-nr_5_26273682-26283068	Unspecified	-
NA-246_Chr2	17286774	17287673	Chr5_dbseq-nr_5_26273682-26283068	Unspecified	-
NA-246_Chr2	17287576	17287974	rnd-5_family-886	Unknown	+
NA-246_Chr2	17287964	17288185	Chr5_dbseq-nr_5_26273682-26283068	Unspecified	-
NA-246_Chr2	17288202	17289024	Chr10_dbseq-nr_1_6697105-6709141	Unspecified	+
NA-246_Chr2	17288974	17289262	rnd-5_family-46	Unknown	-
NA-246_Chr2	17289247	17289414	Chr2_dbseq-nr_2_32968097-32978109	Unspecified	+
NA-246_Chr2	17289249	17289593	Chr2_dbseq-nr_2_34109816-34119719	Unspecified	-
NA-246_Chr2	17289414	17289676	rnd-5_family-46	Unknown	-
NA-246_Chr2	17289676	17289797	Chr5_dbseq-nr_5_23841284-23848547	Unspecified	-
NA-246_Chr2	17289690	17289906	rnd-6_family-2488	LTR/Gypsy	-
NA-246_Chr2	17289767	17291136	rnd-5_family-2065	Unknown	-
NA-246_Chr2	17291137	17291604	rnd-4_family-253	LTR/Copia	-
NA-246_Chr2	17291531	17292148	rnd-6_family-561	Unknown	-
NA-246_Chr2	17291605	17292044	rnd-5_family-2065	Unknown	-
NA-246_Chr2	17292063	17292316	rnd-5_family-1580	Unknown	+
NA-246_Chr2	17292190	17292983	rnd-3_family-231	Unknown	-
NA-246_Chr2	17292984	17293115	Chr3_dbseq-nr_3_23296749-23306961	Unspecified	+
NA-246_Chr2	17293116	17293330	rnd-4_family-203	Unknown	-
NA-246_Chr2	17293333	17293950	rnd-4_family-646	LTR/Copia	-
NA-246_Chr2	17293958	17294326	Chr2_dbseq-nr_2_12975905-12984652	Unspecified	+
NA-246_Chr2	17294349	17294478	rnd-5_family-35	LTR/Gypsy	-
NA-246_Chr2	17294463	17294478	rnd-2_family-16	LTR/Gypsy	-
NA-246_Chr2	17294479	17294970	rnd-2_family-16	LTR/Gypsy	-
NA-246_Chr2	17294965	17295618	rnd-2_family-16	LTR/Gypsy	-
NA-246_Chr2	17295602	17296029	Chr1_dbseq-nr_0_21060610-21070896	Unspecified	-
NA-246_Chr2	17296030	17296868	Chr3_dbseq-nr_3_23296749-23306961	Unspecified	+
NA-246_Chr2	17296869	17297213	Chr1_dbseq-nr_0_21060610-21070896	Unspecified	-
NA-246_Chr2	17297197	17298336	rnd-5_family-35	LTR/Gypsy	+
NA-246_Chr2	17298348	17300058	Chr3_dbseq-nr_3_27574747-27585528	Unspecified	+
NA-246_Chr2	17300012	17301163	Chr5_dbseq-nr_5_26273682-26283068	Unspecified	-
NA-246_Chr2	17301162	17301546	rnd-4_family-22	LTR/Gypsy	+
NA-246_Chr2	17301523	17301593	rnd-4_family-214	LTR/Gypsy	-
NA-246_Chr2	17301578	17301606	rnd-4_family-997	LTR/Gypsy	+
NA-246_Chr2	17301615	17301662	rnd-5_family-35	LTR/Gypsy	+
NA-246_Chr2	17301646	17301791	Chr2_dbseq-nr_2_32968097-32978109	Unspecified	+
NA-246_Chr2	17301798	17302516	rnd-5_family-35	LTR/Gypsy	+
NA-246_Chr2	17302481	17302521	rnd-4_family-158	LTR/Gypsy	-
NA-246_Chr2	17302517	17303269	Chr2_dbseq-nr_2_12975905-12984652	Unspecified	+
NA-246_Chr2	17303269	17305453	rnd-4_family-647	LTR/Copia	-
NA-246_Chr2	17305430	17307245	rnd-5_family-35	LTR/Gypsy	+
NA-246_Chr2	17307148	17307319	Chr4_dbseq-nr_4_194543-206418	Unspecified	-
NA-246_Chr2	17307350	17308113	rnd-5_family-35	LTR/Gypsy	+
NA-246_Chr2	17308114	17308680	rnd-4_family-647	LTR/Copia	-
NA-246_Chr2	17308681	17309829	Chr2_dbseq-nr_2_12975905-12984652	Unspecified	+
NA-246_Chr2	17309841	17310518	Chr9_dbseq-nr_9_26143849-26152656	Unspecified	-
NA-246_Chr2	17310433	17313484	Chr1_dbseq-nr_0_21060610-21070896	Unspecified	-
NA-246_Chr2	17313487	17316935	Chr9_dbseq-nr_9_26143849-26152656	Unspecified	-
NA-246_Chr2	17314615	17317215	Chr6_dbseq-nr_6_12316917-12324989	Unspecified	+
NA-246_Chr2	17315681	17317458	Chr5_dbseq-nr_5_25318731-25328950	Unspecified	-
NA-246_Chr2	17317308	17317346	Chr6_dbseq-nr_6_12316917-12324989	Unspecified	+
NA-246_Chr2	17317347	17317820	rnd-5_family-273	LTR/Copia	-
NA-246_Chr2	17317664	17317847	Chr5_dbseq-nr_5_25318731-25328950	Unspecified	-
NA-246_Chr2	17317791	17318454	rnd-5_family-35	LTR/Gypsy	+
NA-246_Chr2	17318458	17318538	Chr3_dbseq-nr_3_8633633-8643764	Unspecified	+
NA-246_Chr2	17318897	17319995	Chr1_dbseq-nr_0_22208166-22211530	Unspecified	+
NA-246_Chr2	17319999	17320594	rnd-6_family-1160	Unknown	+
NA-246_Chr2	17320643	17320760	Chr9_dbseq-nr_9_18859253-18867049	Unspecified	-
NA-246_Chr2	17320767	17320828	rnd-6_family-1160	Unknown	+
NA-246_Chr2	17321255	17321821	rnd-6_family-1160	Unknown	+
NA-246_Chr2	17321653	17322296	rnd-5_family-893	LTR/Copia	+
NA-246_Chr2	17322299	17322833	Theobroma_cacao_18_18201	Unspecified	+
NA-246_Chr2	17322799	17322899	rnd-6_family-2152	Unknown	-
NA-246_Chr2	17322963	17323020	rnd-6_family-9096	DNA/hAT-Ac	+
NA-246_Chr2	17323034	17323251	Theobroma_cacao_30_2994	Unspecified	-
NA-246_Chr2	17323341	17323473	Theobroma_cacao_30_2994	Unspecified	-
NA-246_Chr2	17329505	17329576	rnd-5_family-4142	LTR/Copia	-
NA-246_Chr2	17330371	17331701	rnd-5_family-558	LINE/L1	-
NA-246_Chr2	17331730	17333698	rnd-5_family-557	LINE/L1	-
NA-246_Chr2	17333749	17333981	rnd-6_family-9096	DNA/hAT-Ac	+
NA-246_Chr2	17333977	17334045	rnd-6_family-9096	DNA/hAT-Ac	+
NA-246_Chr2	17334144	17334323	rnd-6_family-9096	DNA/hAT-Ac	+
NA-246_Chr2	17334423	17334650	rnd-5_family-657	Unknown	+
NA-246_Chr2	17334562	17334940	rnd-5_family-1988	Unknown	-
NA-246_Chr2	17334611	17335000	rnd-5_family-1988	Unknown	-
NA-246_Chr2	17335293	17335526	rnd-5_family-1988	Unknown	-
NA-246_Chr2	17335670	17336149	rnd-4_family-284	DNA/hAT-Ac	-
NA-246_Chr2	17343581	17343873	rnd-6_family-4212	Unknown	-
NA-246_Chr2	17343901	17344226	rnd-6_family-4212	Unknown	-
NA-246_Chr2	17344105	17344260	rnd-6_family-5893	Unknown	+
NA-246_Chr2	17344281	17344471	rnd-6_family-4212	Unknown	+
NA-246_Chr2	17348046	17348491	rnd-5_family-3372	DNA/hAT-Ac	-
NA-246_Chr2	17348529	17349060	Chr2_dbseq-nr_2_12975905-12984652	Unspecified	-
NA-246_Chr2	17349062	17350148	rnd-4_family-647	LTR/Copia	+
NA-246_Chr2	17350148	17351265	Chr2_dbseq-nr_2_12975905-12984652	Unspecified	-
NA-246_Chr2	17351272	17351817	rnd-4_family-646	LTR/Copia	+
NA-246_Chr2	17351817	17352341	rnd-4_family-646	LTR/Copia	+
NA-246_Chr2	17352342	17352610	Chr2_dbseq-nr_2_12975905-12984652	Unspecified	-
NA-246_Chr2	17352612	17354169	Chr2_dbseq-nr_2_12975905-12984652	Unspecified	-
NA-246_Chr2	17354170	17354954	rnd-4_family-647	LTR/Copia	+
NA-246_Chr2	17355857	17356616	rnd-5_family-295	Unknown	-
NA-246_Chr2	17356224	17356242	rnd-6_family-2471	LTR/Gypsy	-
NA-246_Chr2	17356243	17356858	rnd-4_family-183	LTR/Gypsy	+
NA-246_Chr2	17356859	17357134	rnd-6_family-2471	LTR/Gypsy	-
NA-246_Chr2	17357164	17357937	rnd-4_family-183	LTR/Gypsy	+
NA-246_Chr2	17357833	17358099	rnd-5_family-297	Unknown	+
NA-246_Chr2	17358072	17358583	rnd-4_family-183	LTR/Gypsy	+
NA-246_Chr2	17358253	17358832	rnd-5_family-411	Unknown	-
NA-246_Chr2	17358699	17360869	rnd-6_family-2488	LTR/Gypsy	+
NA-246_Chr2	17360868	17361048	Chr8_dbseq-nr_8_8613883-8623549	Unspecified	-
NA-246_Chr2	17361049	17361150	rnd-6_family-3177	LTR	+
NA-246_Chr2	17361150	17361247	Chr2_dbseq-nr_2_34109816-34119719	Unspecified	+
NA-246_Chr2	17361270	17361314	rnd-6_family-3177	LTR	+
NA-246_Chr2	17361313	17361664	Chr3_dbseq-nr_3_23296749-23306961	Unspecified	-
NA-246_Chr2	17361665	17361925	rnd-5_family-2761	LTR/Gypsy	+
NA-246_Chr2	17361918	17362577	rnd-6_family-2488	LTR/Gypsy	+
NA-246_Chr2	17362576	17362918	rnd-4_family-997	LTR/Gypsy	-
NA-246_Chr2	17362956	17363044	rnd-4_family-243	LTR/Gypsy	+
NA-246_Chr2	17362975	17363013	rnd-4_family-769	Unknown	-
NA-246_Chr2	17363014	17363338	rnd-4_family-243	LTR/Gypsy	+
NA-246_Chr2	17363301	17363388	rnd-4_family-1498	Unknown	-
NA-246_Chr2	17363422	17363616	rnd-4_family-798	LTR/Gypsy	+
NA-246_Chr2	17363644	17363796	Chr4_dbseq-nr_4_194543-206418	Unspecified	+
NA-246_Chr2	17364063	17364202	rnd-4_family-494	Unknown	+
NA-246_Chr2	17364161	17364372	rnd-6_family-926	LTR/Copia	+
NA-246_Chr2	17364373	17364753	Chr2_dbseq-nr_2_12975905-12984652	Unspecified	-
NA-246_Chr2	17364741	17365433	Chr3_dbseq-nr_3_27226905-27237915	Unspecified	-
NA-246_Chr2	17365399	17366909	Chr3_dbseq-nr_3_27226905-27237915	Unspecified	+
NA-246_Chr2	17366648	17372777	Chr3_dbseq-nr_3_27574747-27585528	Unspecified	-
NA-246_Chr2	17371841	17373035	Chr1_dbseq-nr_0_21060610-21070896	Unspecified	+
NA-246_Chr2	17373040	17373240	rnd-4_family-1421	Unknown	-
NA-246_Chr2	17373240	17375080	Chr1_dbseq-nr_0_21060610-21070896	Unspecified	+
NA-246_Chr2	17375087	17375618	Chr2_dbseq-nr_2_12975905-12984652	Unspecified	-
NA-246_Chr2	17375625	17375666	rnd-6_family-8028	Unknown	+
NA-246_Chr2	17375669	17375776	rnd-3_family-231	Unknown	-
NA-246_Chr2	17375777	17375902	Chr2_dbseq-nr_2_12975905-12984652	Unspecified	-
NA-246_Chr2	17375903	17376112	rnd-6_family-1833	Unknown	-
NA-246_Chr2	17376117	17376836	Chr4_dbseq-nr_4_194543-206418	Unspecified	+
NA-246_Chr2	17377079	17377752	Chr3_dbseq-nr_3_27574747-27585528	Unspecified	-
NA-246_Chr2	17377784	17378190	Chr8_dbseq-nr_8_8613883-8623549	Unspecified	+
NA-246_Chr2	17378180	17380304	Chr4_dbseq-nr_4_4997287-5005143	Unspecified	-
NA-246_Chr2	17380349	17380642	rnd-4_family-23	Unknown	-
NA-246_Chr2	17380702	17380887	rnd-6_family-2601	Unknown	-
NA-246_Chr2	17380783	17381055	Chr10_dbseq-nr_1_6697105-6709141	Unspecified	-
NA-246_Chr2	17381059	17381117	rnd-6_family-7565	Unknown	+
NA-246_Chr2	17381129	17381235	Chr10_dbseq-nr_1_6697105-6709141	Unspecified	-
NA-246_Chr2	17381282	17381673	rnd-3_family-159	Unknown	+
NA-246_Chr2	17381420	17381726	rnd-6_family-2601	Unknown	-
NA-246_Chr2	17381664	17382424	Chr8_dbseq-nr_8_8613883-8623549	Unspecified	-
NA-246_Chr2	17382440	17382577	rnd-4_family-23	Unknown	-
NA-246_Chr2	17382594	17382751	Chr2_dbseq-nr_2_32968097-32978109	Unspecified	+
NA-246_Chr2	17382728	17382923	rnd-4_family-23	Unknown	-
NA-246_Chr2	17382925	17384456	Chr10_dbseq-nr_1_6697105-6709141	Unspecified	+
NA-246_Chr2	17384442	17385171	rnd-4_family-22	LTR/Gypsy	+
NA-246_Chr2	17385144	17386663	rnd-4_family-22	LTR/Gypsy	+
NA-246_Chr2	17386560	17386684	rnd-5_family-411	Unknown	-
NA-246_Chr2	17386663	17387455	Chr10_dbseq-nr_1_6697105-6709141	Unspecified	+
NA-246_Chr2	17387449	17387484	rnd-4_family-23	Unknown	-
NA-246_Chr2	17387700	17387952	rnd-5_family-7890	LTR/Copia	-
NA-246_Chr2	17387954	17388250	Chr7_dbseq-nr_7_13865528-13870539	Unspecified	-
NA-246_Chr2	17388251	17388382	Chr7_dbseq-nr_7_24738865-24744876	Unspecified	+
NA-246_Chr2	17388317	17388396	rnd-5_family-930	LTR/Copia	-
NA-246_Chr2	17388376	17389759	rnd-5_family-7890	LTR/Copia	-
NA-246_Chr2	17389756	17390995	rnd-5_family-8166	LTR/Copia	-
NA-246_Chr2	17390999	17391151	rnd-6_family-4581	Unknown	-
NA-246_Chr2	17391153	17391691	rnd-5_family-8166	LTR/Copia	-
NA-246_Chr2	17391694	17391780	rnd-5_family-8166	LTR/Copia	-
NA-246_Chr2	17391927	17392583	rnd-5_family-8166	LTR/Copia	-
NA-246_Chr2	17393788	17393986	rnd-5_family-1168	Unknown	-
NA-246_Chr2	17411016	17411194	Theobroma_cacao_21_9027	Unspecified	-
NA-246_Chr2	17411195	17411386	rnd-5_family-1536	DNA/PIF-Harbinger	+
NA-246_Chr2	17411441	17411624	rnd-5_family-1536	DNA/PIF-Harbinger	+
NA-246_Chr2	17411758	17411795	rnd-5_family-1536	DNA/PIF-Harbinger	+
NA-246_Chr2	17411856	17411924	rnd-5_family-1536	DNA/PIF-Harbinger	+
NA-246_Chr2	17411938	17412061	rnd-6_family-1765	DNA/PIF-Harbinger	+
NA-246_Chr2	17412001	17412150	rnd-5_family-75	Unknown	-
NA-246_Chr2	17412112	17412185	rnd-6_family-1765	DNA/PIF-Harbinger	+
NA-246_Chr2	17412177	17412306	Theobroma_cacao_21_9027	Unspecified	-
NA-246_Chr2	17412450	17414249	rnd-5_family-774	Unknown	+
NA-246_Chr2	17414410	17414639	Theobroma_cacao_10_9811	Unspecified	-
NA-246_Chr2	17414815	17415159	Theobroma_cacao_30_4011	Unspecified	+
NA-246_Chr2	17415168	17415434	rnd-5_family-1035	Unknown	-
NA-246_Chr2	17415580	17416131	rnd-4_family-960	Unknown	-
NA-246_Chr2	17416076	17416192	rnd-4_family-183	LTR/Gypsy	+
NA-246_Chr2	17416263	17416592	rnd-4_family-798	LTR/Gypsy	-
NA-246_Chr2	17416594	17417219	rnd-4_family-1026	Unknown	-
NA-246_Chr2	17416921	17416966	rnd-4_family-158	LTR/Gypsy	+
NA-246_Chr2	17416967	17417362	rnd-6_family-915	LTR/Gypsy	-
NA-246_Chr2	17417376	17417903	rnd-4_family-309	Unknown	+
NA-246_Chr2	17417829	17417965	rnd-4_family-158	LTR/Gypsy	+
NA-246_Chr2	17417966	17418315	rnd-4_family-189	Unknown	+
NA-246_Chr2	17418323	17418716	Chr3_dbseq-nr_3_23296749-23306961	Unspecified	+
NA-246_Chr2	17418718	17419354	rnd-6_family-915	LTR/Gypsy	-
NA-246_Chr2	17419344	17419885	rnd-3_family-598	Unknown	+
NA-246_Chr2	17419886	17420628	rnd-5_family-35	LTR/Gypsy	-
NA-246_Chr2	17420637	17420814	Chr2_dbseq-nr_2_32968097-32978109	Unspecified	-
NA-246_Chr2	17420824	17420870	rnd-4_family-214	LTR/Gypsy	+
NA-246_Chr2	17420829	17420945	Chr4_dbseq-nr_4_194543-206418	Unspecified	+
NA-246_Chr2	17420907	17422493	rnd-4_family-22	LTR/Gypsy	-
NA-246_Chr2	17422492	17423167	rnd-3_family-598	Unknown	+
NA-246_Chr2	17423169	17423691	rnd-5_family-2065	Unknown	-
NA-246_Chr2	17423690	17423833	Chr3_dbseq-nr_3_23296749-23306961	Unspecified	+
NA-246_Chr2	17423697	17423862	rnd-6_family-554	Unknown	+
NA-246_Chr2	17423833	17424120	rnd-6_family-915	LTR/Gypsy	-
NA-246_Chr2	17424035	17424181	rnd-6_family-554	Unknown	+
NA-246_Chr2	17424113	17424201	Chr5_dbseq-nr_5_26273682-26283068	Unspecified	-
NA-246_Chr2	17424183	17424773	rnd-4_family-178	LTR/Gypsy	-
NA-246_Chr2	17424802	17426709	rnd-6_family-2488	LTR/Gypsy	-
NA-246_Chr2	17426679	17427487	Chr5_dbseq-nr_5_26273682-26283068	Unspecified	-
NA-246_Chr2	17427390	17427786	rnd-5_family-886	Unknown	+
NA-246_Chr2	17427775	17427885	Chr5_dbseq-nr_5_26273682-26283068	Unspecified	-
NA-246_Chr2	17427886	17428700	rnd-4_family-798	LTR/Gypsy	-
NA-246_Chr2	17428702	17429322	rnd-4_family-1026	Unknown	-
NA-246_Chr2	17429071	17429465	rnd-3_family-417	LTR/Gypsy	-
NA-246_Chr2	17429479	17430062	rnd-4_family-309	Unknown	+
NA-246_Chr2	17429937	17430079	rnd-4_family-158	LTR/Gypsy	+
NA-246_Chr2	17430080	17430447	rnd-4_family-189	Unknown	+
NA-246_Chr2	17430449	17430537	rnd-4_family-100	Unknown	-
NA-246_Chr2	17430532	17430781	Chr3_dbseq-nr_3_23296749-23306961	Unspecified	+
NA-246_Chr2	17430781	17431842	rnd-5_family-413	Unknown	-
NA-246_Chr2	17431881	17432188	Chr3_dbseq-nr_3_27226905-27237915	Unspecified	+
NA-246_Chr2	17432189	17433028	Chr3_dbseq-nr_3_23296749-23306961	Unspecified	-
NA-246_Chr2	17433029	17433451	Chr3_dbseq-nr_3_27226905-27237915	Unspecified	+
NA-246_Chr2	17433463	17434149	rnd-4_family-997	LTR/Gypsy	+
NA-246_Chr2	17434100	17434237	Chr4_dbseq-nr_4_194543-206418	Unspecified	-
NA-246_Chr2	17434186	17434864	rnd-2_family-16	LTR/Gypsy	+
NA-246_Chr2	17434896	17435055	rnd-5_family-413	Unknown	-
NA-246_Chr2	17435067	17435171	rnd-4_family-183	LTR/Gypsy	+
NA-246_Chr2	17435177	17438615	Chr1_dbseq-nr_0_21060610-21070896	Unspecified	+
NA-246_Chr2	17438617	17439012	rnd-5_family-886	Unknown	-
NA-246_Chr2	17438924	17439977	Chr5_dbseq-nr_5_26273682-26283068	Unspecified	+
NA-246_Chr2	17439896	17440321	Chr3_dbseq-nr_3_23296749-23306961	Unspecified	-
NA-246_Chr2	17440319	17440505	Theobroma_cacao_10_3069	Unspecified	+
NA-246_Chr2	17440507	17445101	Chr1_dbseq-nr_0_21060610-21070896	Unspecified	+
NA-246_Chr2	17444900	17445136	Chr3_dbseq-nr_3_27574747-27585528	Unspecified	-
NA-246_Chr2	17445107	17445207	rnd-5_family-274	LINE/L1	-
NA-246_Chr2	17445185	17445710	rnd-4_family-254	Unknown	+
NA-246_Chr2	17445722	17450631	Chr9_dbseq-nr_9_26143849-26152656	Unspecified	-
NA-246_Chr2	17450592	17450720	rnd-5_family-932	Unknown	-
NA-246_Chr2	17450604	17450746	rnd-5_family-2761	LTR/Gypsy	+
NA-246_Chr2	17450782	17450835	rnd-5_family-145	Unknown	-
NA-246_Chr2	17450838	17450966	rnd-6_family-915	LTR/Gypsy	+
NA-246_Chr2	17451231	17451964	Chr8_dbseq-nr_8_8613883-8623549	Unspecified	+
NA-246_Chr2	17452008	17452399	Chr4_dbseq-nr_4_17289227-17298622	Unspecified	-
NA-246_Chr2	17452406	17452489	rnd-5_family-364	Unknown	-
NA-246_Chr2	17452502	17453004	Chr4_dbseq-nr_4_17289227-17298622	Unspecified	-
NA-246_Chr2	17452572	17453995	Chr5_dbseq-nr_5_7163957-7174199	Unspecified	+
NA-246_Chr2	17454001	17455189	rnd-2_family-16	LTR/Gypsy	-
NA-246_Chr2	17455176	17456789	Chr1_dbseq-nr_0_21060610-21070896	Unspecified	-
NA-246_Chr2	17456767	17457516	Chr4_dbseq-nr_4_17289227-17298622	Unspecified	-
NA-246_Chr2	17457524	17457615	rnd-5_family-6588	Unknown	-
NA-246_Chr2	17457607	17460320	Chr4_dbseq-nr_4_17289227-17298622	Unspecified	-
NA-246_Chr2	17460314	17460437	Chr9_dbseq-nr_9_26143849-26152656	Unspecified	+
NA-246_Chr2	17460457	17460593	Chr2_dbseq-nr_2_42959583-42965089	Unspecified	+
NA-246_Chr2	17460512	17461575	rnd-4_family-168	LTR/Copia	+
NA-246_Chr2	17461609	17461686	rnd-4_family-1565	LTR/Copia	+
NA-246_Chr2	17461689	17461744	rnd-5_family-145	Unknown	-
NA-246_Chr2	17461754	17463485	rnd-5_family-35	LTR/Gypsy	+
NA-246_Chr2	17462645	17463504	rnd-4_family-997	LTR/Gypsy	-
NA-246_Chr2	17463488	17463652	Chr4_dbseq-nr_4_194543-206418	Unspecified	-
NA-246_Chr2	17463632	17463813	Chr4_dbseq-nr_4_4997287-5005143	Unspecified	-
NA-246_Chr2	17463818	17464555	rnd-5_family-35	LTR/Gypsy	+
NA-246_Chr2	17464529	17464569	rnd-4_family-1565	LTR/Copia	+
NA-246_Chr2	17464565	17465475	Chr2_dbseq-nr_2_12975905-12984652	Unspecified	-
NA-246_Chr2	17465399	17465558	rnd-5_family-3916	LTR/Copia	+
NA-246_Chr2	17465517	17465788	rnd-5_family-7149	Unknown	+
NA-246_Chr2	17465788	17465932	rnd-4_family-646	LTR/Copia	+
NA-246_Chr2	17465867	17466039	rnd-5_family-7149	Unknown	+
NA-246_Chr2	17466128	17466386	rnd-5_family-1035	Unknown	+
NA-246_Chr2	17466467	17466567	rnd-5_family-578	Unknown	+
NA-246_Chr2	17466636	17466824	rnd-6_family-4549	Unknown	+
NA-246_Chr2	17466828	17466981	rnd-4_family-23	Unknown	+
NA-246_Chr2	17466851	17467105	rnd-6_family-2601	Unknown	-
NA-246_Chr2	17467113	17467264	Chr2_dbseq-nr_2_32968097-32978109	Unspecified	-
NA-246_Chr2	17467272	17467690	rnd-3_family-159	Unknown	+
NA-246_Chr2	17467711	17468068	Chr3_dbseq-nr_3_23296749-23306961	Unspecified	-
NA-246_Chr2	17468076	17468442	rnd-4_family-189	Unknown	-
NA-246_Chr2	17468216	17468522	rnd-4_family-172	LTR/Gypsy	-
NA-246_Chr2	17468305	17468829	rnd-4_family-243	LTR/Gypsy	+
NA-246_Chr2	17468807	17468938	rnd-4_family-172	LTR/Gypsy	-
NA-246_Chr2	17468932	17469945	rnd-4_family-214	LTR/Gypsy	+
NA-246_Chr2	17469946	17470566	rnd-5_family-50	LTR/Gypsy	+
NA-246_Chr2	17470531	17470710	Chr4_dbseq-nr_4_194543-206418	Unspecified	-
NA-246_Chr2	17470641	17471529	rnd-4_family-214	LTR/Gypsy	+
NA-246_Chr2	17471530	17471612	rnd-5_family-1146	Unknown	+
NA-246_Chr2	17471533	17471732	rnd-4_family-172	LTR/Gypsy	-
NA-246_Chr2	17471598	17471875	rnd-6_family-8303	Unknown	-
NA-246_Chr2	17471722	17473602	rnd-5_family-2065	Unknown	+
NA-246_Chr2	17471876	17471903	rnd-5_family-2761	LTR/Gypsy	+
NA-246_Chr2	17473603	17473648	rnd-6_family-2601	Unknown	-
NA-246_Chr2	17473610	17474076	Chr10_dbseq-nr_1_6697105-6709141	Unspecified	-
NA-246_Chr2	17474082	17475595	rnd-3_family-231	Unknown	-
NA-246_Chr2	17475597	17476601	rnd-4_family-214	LTR/Gypsy	+
NA-246_Chr2	17476602	17477289	rnd-4_family-997	LTR/Gypsy	+
NA-246_Chr2	17477205	17477386	Chr4_dbseq-nr_4_194543-206418	Unspecified	-
NA-246_Chr2	17477257	17478200	rnd-4_family-214	LTR/Gypsy	+
NA-246_Chr2	17478201	17478878	rnd-3_family-231	Unknown	-
NA-246_Chr2	17478907	17479050	Theobroma_cacao_13_1213	Unspecified	+
NA-246_Chr2	17479076	17479231	Theobroma_cacao_28_16368	Unspecified	-
NA-246_Chr2	17479262	17479319	rnd-6_family-561	Unknown	-
NA-246_Chr2	17479514	17479571	rnd-3_family-231	Unknown	-
NA-246_Chr2	17479572	17479685	rnd-5_family-1580	Unknown	+
NA-246_Chr2	17479963	17480586	rnd-3_family-231	Unknown	-
NA-246_Chr2	17480588	17480705	rnd-4_family-333	LINE/L1	+
NA-246_Chr2	17480650	17480953	rnd-4_family-203	Unknown	-
NA-246_Chr2	17481010	17481468	Chr8_dbseq-nr_8_8613883-8623549	Unspecified	-
NA-246_Chr2	17481506	17481619	Chr4_dbseq-nr_4_4997287-5005143	Unspecified	-
NA-246_Chr2	17481620	17481688	Chr8_dbseq-nr_8_8613883-8623549	Unspecified	+
NA-246_Chr2	17481728	17482424	Chr4_dbseq-nr_4_194543-206418	Unspecified	-
NA-246_Chr2	17482420	17482656	rnd-6_family-1171	Unknown	-
NA-246_Chr2	17482659	17482776	Chr2_dbseq-nr_2_34109816-34119719	Unspecified	-
NA-246_Chr2	17482778	17482831	rnd-6_family-3177	LTR	-
NA-246_Chr2	17483016	17485190	Chr4_dbseq-nr_4_194543-206418	Unspecified	+
NA-246_Chr2	17485180	17485241	rnd-4_family-158	LTR/Gypsy	+
NA-246_Chr2	17485187	17486298	rnd-6_family-915	LTR/Gypsy	-
NA-246_Chr2	17486025	17486924	rnd-4_family-997	LTR/Gypsy	+
NA-246_Chr2	17486933	17487592	rnd-4_family-997	LTR/Gypsy	+
NA-246_Chr2	17487593	17488346	rnd-5_family-2761	LTR/Gypsy	-
NA-246_Chr2	17488347	17489028	rnd-4_family-101	LTR/Gypsy	-
NA-246_Chr2	17488802	17489162	rnd-6_family-8303	Unknown	+
NA-246_Chr2	17489157	17489396	rnd-6_family-8303	Unknown	+
NA-246_Chr2	17489239	17489433	rnd-5_family-2761	LTR/Gypsy	-
NA-246_Chr2	17489439	17489674	Chr3_dbseq-nr_3_23296749-23306961	Unspecified	+
NA-246_Chr2	17489663	17490576	rnd-6_family-2488	LTR/Gypsy	-
NA-246_Chr2	17490576	17490869	Chr4_dbseq-nr_4_4997287-5005143	Unspecified	+
NA-246_Chr2	17490818	17491481	Chr8_dbseq-nr_8_8613883-8623549	Unspecified	-
NA-246_Chr2	17491490	17491971	Chr4_dbseq-nr_4_17289227-17298622	Unspecified	+
NA-246_Chr2	17491973	17492325	Chr3_dbseq-nr_3_23296749-23306961	Unspecified	-
NA-246_Chr2	17492205	17492340	rnd-4_family-100	Unknown	+
NA-246_Chr2	17492326	17492473	rnd-5_family-2761	LTR/Gypsy	+
NA-246_Chr2	17492474	17492635	rnd-4_family-172	LTR/Gypsy	-
NA-246_Chr2	17492636	17492647	rnd-5_family-2761	LTR/Gypsy	+
NA-246_Chr2	17492749	17492931	rnd-6_family-2251	Unknown	-
NA-246_Chr2	17493315	17494175	rnd-4_family-101	LTR/Gypsy	+
NA-246_Chr2	17494172	17495558	rnd-2_family-16	LTR/Gypsy	-
NA-246_Chr2	17495543	17495970	Chr3_dbseq-nr_3_27226905-27237915	Unspecified	-
NA-246_Chr2	17495971	17496778	Chr3_dbseq-nr_3_23296749-23306961	Unspecified	+
NA-246_Chr2	17496779	17497095	Chr3_dbseq-nr_3_27226905-27237915	Unspecified	-
NA-246_Chr2	17497096	17497120	rnd-2_family-16	LTR/Gypsy	-
NA-246_Chr2	17497120	17497456	rnd-5_family-2761	LTR/Gypsy	+
NA-246_Chr2	17497299	17498661	rnd-4_family-997	LTR/Gypsy	-
NA-246_Chr2	17498114	17498832	rnd-6_family-2488	LTR/Gypsy	+
NA-246_Chr2	17499059	17499610	Chr3_dbseq-nr_3_23296749-23306961	Unspecified	-
NA-246_Chr2	17499200	17499686	Chr1_dbseq-nr_0_21060610-21070896	Unspecified	+
NA-246_Chr2	17499697	17500181	Chr1_dbseq-nr_0_21060610-21070896	Unspecified	+
NA-246_Chr2	17499762	17500243	Chr3_dbseq-nr_3_23296749-23306961	Unspecified	-
NA-246_Chr2	17500225	17501639	Chr1_dbseq-nr_0_21060610-21070896	Unspecified	+
NA-246_Chr2	17501639	17504585	Chr1_dbseq-nr_0_21060610-21070896	Unspecified	-
NA-246_Chr2	17504586	17504990	Chr1_dbseq-nr_0_21060610-21070896	Unspecified	+
NA-246_Chr2	17504685	17505399	Chr3_dbseq-nr_3_23296749-23306961	Unspecified	-
NA-246_Chr2	17505303	17505427	rnd-4_family-100	Unknown	+
NA-246_Chr2	17505400	17505695	rnd-5_family-2761	LTR/Gypsy	+
NA-246_Chr2	17505822	17505991	rnd-6_family-2251	Unknown	-
NA-246_Chr2	17506391	17507588	rnd-4_family-101	LTR/Gypsy	+
NA-246_Chr2	17507429	17508764	rnd-4_family-997	LTR/Gypsy	-
NA-246_Chr2	17508753	17509606	Chr4_dbseq-nr_4_17289227-17298622	Unspecified	+
NA-246_Chr2	17509619	17509702	rnd-5_family-364	Unknown	+
NA-246_Chr2	17509709	17510099	Chr4_dbseq-nr_4_17289227-17298622	Unspecified	+
NA-246_Chr2	17510118	17510754	Chr2_dbseq-nr_2_34109816-34119719	Unspecified	+
NA-246_Chr2	17510777	17511121	Chr3_dbseq-nr_3_27226905-27237915	Unspecified	+
NA-246_Chr2	17511122	17511939	Chr3_dbseq-nr_3_23296749-23306961	Unspecified	-
NA-246_Chr2	17511385	17512313	Chr3_dbseq-nr_3_27574747-27585528	Unspecified	-
NA-246_Chr2	17512314	17512431	Chr3_dbseq-nr_3_27226905-27237915	Unspecified	+
NA-246_Chr2	17512351	17513022	rnd-2_family-16	LTR/Gypsy	+
NA-246_Chr2	17513017	17513509	rnd-2_family-16	LTR/Gypsy	+
NA-246_Chr2	17513521	17513776	Chr4_dbseq-nr_4_194543-206418	Unspecified	+
NA-246_Chr2	17513779	17514050	rnd-6_family-2601	Unknown	-
NA-246_Chr2	17514051	17514216	Chr2_dbseq-nr_2_32968097-32978109	Unspecified	-
NA-246_Chr2	17514223	17514681	rnd-6_family-2601	Unknown	-
NA-246_Chr2	17514618	17515381	Chr8_dbseq-nr_8_8613883-8623549	Unspecified	-
NA-246_Chr2	17515405	17515581	rnd-6_family-7740	Unknown	+
NA-246_Chr2	17515582	17515603	rnd-4_family-997	LTR/Gypsy	-
NA-246_Chr2	17515604	17515658	rnd-5_family-11207	Unknown	-
NA-246_Chr2	17515690	17516085	rnd-4_family-10	Unknown	-
NA-246_Chr2	17516080	17516161	rnd-6_family-315	LTR/Copia	-
NA-246_Chr2	17516248	17516296	Chr10_dbseq-nr_1_6697105-6709141	Unspecified	+
NA-246_Chr2	17516258	17516313	Chr4_dbseq-nr_4_4997287-5005143	Unspecified	-
NA-246_Chr2	17516325	17516810	rnd-4_family-266	LTR/Copia	-
NA-246_Chr2	17516814	17517221	Chr4_dbseq-nr_4_4997287-5005143	Unspecified	-
NA-246_Chr2	17517222	17517405	rnd-6_family-1924	LTR/Gypsy	-
NA-246_Chr2	17517413	17518249	Chr10_dbseq-nr_1_6697105-6709141	Unspecified	+
NA-246_Chr2	17517539	17518383	Chr8_dbseq-nr_8_8613883-8623549	Unspecified	+
NA-246_Chr2	17518312	17518602	rnd-3_family-394	Unknown	-
NA-246_Chr2	17518603	17518768	Chr10_dbseq-nr_1_6697105-6709141	Unspecified	+
NA-246_Chr2	17518764	17519030	rnd-6_family-3663	Unknown	+
NA-246_Chr2	17519035	17519197	rnd-4_family-10	Unknown	-
NA-246_Chr2	17519288	17519855	rnd-5_family-296	Unknown	+
NA-246_Chr2	17519853	17520190	rnd-4_family-10	Unknown	-
NA-246_Chr2	17520190	17520579	Chr4_dbseq-nr_4_17289227-17298622	Unspecified	-
NA-246_Chr2	17520586	17520669	rnd-5_family-364	Unknown	-
NA-246_Chr2	17520682	17520898	Chr4_dbseq-nr_4_17289227-17298622	Unspecified	-
NA-246_Chr2	17520898	17521512	rnd-5_family-50	LTR/Gypsy	-
NA-246_Chr2	17520961	17521666	rnd-5_family-2750	Unknown	+
NA-246_Chr2	17521422	17521922	Chr5_dbseq-nr_5_7163957-7174199	Unspecified	+
NA-246_Chr2	17521542	17522139	Chr4_dbseq-nr_4_17289227-17298622	Unspecified	-
NA-246_Chr2	17521893	17522700	Chr5_dbseq-nr_5_7163957-7174199	Unspecified	+
NA-246_Chr2	17522245	17527616	Chr4_dbseq-nr_4_17289227-17298622	Unspecified	-
NA-246_Chr2	17527631	17527710	rnd-5_family-743	Unknown	+
NA-246_Chr2	17527663	17527745	rnd-5_family-1038	Unknown	-
NA-246_Chr2	17527711	17528365	Chr4_dbseq-nr_4_17289227-17298622	Unspecified	-
NA-246_Chr2	17528342	17528426	rnd-5_family-364	Unknown	-
NA-246_Chr2	17528439	17528653	Chr4_dbseq-nr_4_17289227-17298622	Unspecified	-
NA-246_Chr2	17528653	17529246	rnd-5_family-50	LTR/Gypsy	-
NA-246_Chr2	17529156	17529951	Chr5_dbseq-nr_5_7163957-7174199	Unspecified	+
NA-246_Chr2	17529903	17529959	Chr6_dbseq-nr_6_12316917-12324989	Unspecified	-
NA-246_Chr2	17530043	17530405	rnd-4_family-10	Unknown	-
NA-246_Chr2	17530443	17531270	rnd-5_family-789	Unknown	+
NA-246_Chr2	17531305	17531410	rnd-6_family-7740	Unknown	+
NA-246_Chr2	17531381	17531657	rnd-6_family-4549	Unknown	-
NA-246_Chr2	17531670	17531769	Chr7_dbseq-nr_7_2175145-2182551	Unspecified	+
NA-246_Chr2	17532688	17533145	Theobroma_cacao_22_3321	Unspecified	+
NA-246_Chr2	17540547	17540635	rnd-6_family-348	LTR	+
NA-246_Chr2	17540676	17540718	rnd-6_family-348	LTR	+
NA-246_Chr2	17541093	17541449	rnd-6_family-2609	Unknown	-
NA-246_Chr2	17541653	17541760	rnd-6_family-727	Unknown	-
NA-246_Chr2	17541770	17542126	rnd-5_family-418	DNA/CMC-EnSpm	+
NA-246_Chr2	17542639	17542724	Chr4_dbseq-nr_4_17289227-17298622	Unspecified	-
NA-246_Chr2	17542725	17543258	rnd-5_family-2761	LTR/Gypsy	-
NA-246_Chr2	17542787	17543520	rnd-5_family-2750	Unknown	+
NA-246_Chr2	17543272	17543648	Chr6_dbseq-nr_6_12316917-12324989	Unspecified	-
NA-246_Chr2	17543327	17543349	Chr1_dbseq-nr_0_22208166-22211530	Unspecified	+
NA-246_Chr2	17543350	17543639	rnd-5_family-273	LTR/Copia	+
NA-246_Chr2	17543640	17544314	Chr1_dbseq-nr_0_22208166-22211530	Unspecified	+
NA-246_Chr2	17543961	17544837	Chr4_dbseq-nr_4_17289227-17298622	Unspecified	-
NA-246_Chr2	17544845	17544936	rnd-5_family-6588	Unknown	-
NA-246_Chr2	17544946	17545462	Chr4_dbseq-nr_4_17289227-17298622	Unspecified	-
NA-246_Chr2	17545508	17546820	Chr4_dbseq-nr_4_17289227-17298622	Unspecified	-
NA-246_Chr2	17546943	17547159	Chr4_dbseq-nr_4_17289227-17298622	Unspecified	-
NA-246_Chr2	17547410	17547926	Chr9_dbseq-nr_9_26143849-26152656	Unspecified	+
NA-246_Chr2	17547942	17548058	Chr5_dbseq-nr_5_7163957-7174199	Unspecified	+
NA-246_Chr2	17548085	17548449	rnd-6_family-372	Unknown	-
NA-246_Chr2	17548462	17548804	Chr4_dbseq-nr_4_17289227-17298622	Unspecified	-
NA-246_Chr2	17548824	17549213	Chr4_dbseq-nr_4_4997287-5005143	Unspecified	+
NA-246_Chr2	17549258	17549672	rnd-5_family-473	Unknown	+
NA-246_Chr2	17549506	17549715	rnd-6_family-2601	Unknown	-
NA-246_Chr2	17549633	17551562	Chr10_dbseq-nr_1_6697105-6709141	Unspecified	-
NA-246_Chr2	17551600	17552694	Chr5_dbseq-nr_5_25318731-25328950	Unspecified	-
NA-246_Chr2	17552693	17554323	Chr4_dbseq-nr_4_4997287-5005143	Unspecified	+
NA-246_Chr2	17554405	17554753	rnd-6_family-315	LTR/Copia	+
NA-246_Chr2	17554478	17555165	Chr2_dbseq-nr_2_32968097-32978109	Unspecified	-
NA-246_Chr2	17555081	17555184	rnd-6_family-1923	Unknown	-
NA-246_Chr2	17555266	17555442	rnd-5_family-295	Unknown	-
NA-246_Chr2	17555336	17555472	rnd-5_family-295	Unknown	+
NA-246_Chr2	17555480	17555575	rnd-5_family-893	LTR/Copia	+
NA-246_Chr2	17555542	17555596	rnd-5_family-893	LTR/Copia	+
NA-246_Chr2	17555576	17555594	rnd-5_family-794	Unknown	-
NA-246_Chr2	17555615	17556321	rnd-4_family-22	LTR/Gypsy	+
NA-246_Chr2	17556318	17557003	rnd-2_family-16	LTR/Gypsy	+
NA-246_Chr2	17557001	17561957	Chr10_dbseq-nr_1_6697105-6709141	Unspecified	+
NA-246_Chr2	17561778	17562142	Chr4_dbseq-nr_4_4997287-5005143	Unspecified	-
NA-246_Chr2	17562062	17569056	Chr10_dbseq-nr_1_6697105-6709141	Unspecified	+
NA-246_Chr2	17569128	17569254	Chr4_dbseq-nr_4_194543-206418	Unspecified	-
NA-246_Chr2	17569181	17570071	rnd-2_family-16	LTR/Gypsy	+
NA-246_Chr2	17569997	17570094	rnd-4_family-11	Unknown	+
NA-246_Chr2	17570087	17570794	rnd-5_family-893	LTR/Copia	+
NA-246_Chr2	17570795	17570968	Chr9_dbseq-nr_9_18859253-18867049	Unspecified	-
NA-246_Chr2	17570750	17570970	Chr4_dbseq-nr_4_23706352-23716529	Unspecified	+
NA-246_Chr2	17570969	17571224	Chr1_dbseq-nr_0_22208166-22211530	Unspecified	+
NA-246_Chr2	17571225	17572039	Chr6_dbseq-nr_6_12316917-12324989	Unspecified	-
NA-246_Chr2	17572043	17572609	Chr9_dbseq-nr_9_18859253-18867049	Unspecified	-
NA-246_Chr2	17572184	17572681	Chr6_dbseq-nr_6_12316917-12324989	Unspecified	-
NA-246_Chr2	17572682	17572772	Chr5_dbseq-nr_5_7163957-7174199	Unspecified	+
NA-246_Chr2	17572796	17573153	Chr3_dbseq-nr_3_27226905-27237915	Unspecified	+
NA-246_Chr2	17573129	17574328	Chr3_dbseq-nr_3_23296749-23306961	Unspecified	-
NA-246_Chr2	17573202	17574448	Chr1_dbseq-nr_0_21060610-21070896	Unspecified	+
NA-246_Chr2	17574365	17575054	rnd-2_family-16	LTR/Gypsy	+
NA-246_Chr2	17575047	17575605	rnd-2_family-16	LTR/Gypsy	+
NA-246_Chr2	17575596	17575818	Chr9_dbseq-nr_9_18859253-18867049	Unspecified	-
NA-246_Chr2	17575921	17578880	Chr1_dbseq-nr_0_21060610-21070896	Unspecified	-
NA-246_Chr2	17578923	17579024	rnd-5_family-50	LTR/Gypsy	-
NA-246_Chr2	17578944	17580800	rnd-5_family-2065	Unknown	-
NA-246_Chr2	17580826	17581797	rnd-4_family-243	LTR/Gypsy	-
NA-246_Chr2	17581574	17581862	rnd-4_family-172	LTR/Gypsy	+
NA-246_Chr2	17581670	17582005	rnd-4_family-189	Unknown	+
NA-246_Chr2	17582010	17582368	Chr3_dbseq-nr_3_23296749-23306961	Unspecified	+
NA-246_Chr2	17582449	17582796	rnd-4_family-333	LINE/L1	+
NA-246_Chr2	17582775	17583663	Chr6_dbseq-nr_6_12316917-12324989	Unspecified	-
NA-246_Chr2	17582973	17584844	Chr5_dbseq-nr_5_25318731-25328950	Unspecified	+
NA-246_Chr2	17584901	17586393	rnd-4_family-250	LTR/Copia	+
NA-246_Chr2	17586398	17586867	rnd-6_family-674	Unknown	-
NA-246_Chr2	17586721	17587246	Chr2_dbseq-nr_2_12975905-12984652	Unspecified	-
NA-246_Chr2	17587250	17588786	rnd-4_family-214	LTR/Gypsy	+
NA-246_Chr2	17588119	17588278	rnd-4_family-997	LTR/Gypsy	-
NA-246_Chr2	17588279	17588918	rnd-4_family-997	LTR/Gypsy	+
NA-246_Chr2	17588891	17589080	Chr4_dbseq-nr_4_194543-206418	Unspecified	-
NA-246_Chr2	17588974	17589954	rnd-4_family-214	LTR/Gypsy	+
NA-246_Chr2	17589959	17590080	Chr2_dbseq-nr_2_12975905-12984652	Unspecified	-
NA-246_Chr2	17590082	17590956	rnd-6_family-561	Unknown	-
NA-246_Chr2	17590958	17592381	rnd-2_family-16	LTR/Gypsy	+
NA-246_Chr2	17592433	17592671	rnd-2_family-16	LTR/Gypsy	+
NA-246_Chr2	17592614	17592878	Chr4_dbseq-nr_4_194543-206418	Unspecified	-
NA-246_Chr2	17592847	17593736	rnd-2_family-16	LTR/Gypsy	+
NA-246_Chr2	17593737	17594033	rnd-3_family-231	Unknown	-
NA-246_Chr2	17594034	17594737	rnd-4_family-253	LTR/Copia	-
NA-246_Chr2	17594738	17595135	rnd-3_family-231	Unknown	-
NA-246_Chr2	17595207	17595356	rnd-5_family-1580	Unknown	+
NA-246_Chr2	17595380	17596024	rnd-3_family-231	Unknown	-
NA-246_Chr2	17595998	17596246	rnd-4_family-100	Unknown	-
NA-246_Chr2	17596485	17596646	rnd-4_family-250	LTR/Copia	+
NA-246_Chr2	17596661	17597053	Chr9_dbseq-nr_9_18859253-18867049	Unspecified	-
NA-246_Chr2	17597084	17597942	rnd-4_family-407	LTR/Copia	-
NA-246_Chr2	17598076	17598975	rnd-4_family-189	Unknown	+
NA-246_Chr2	17598976	17599612	rnd-4_family-798	LTR/Gypsy	-
NA-246_Chr2	17599627	17600102	rnd-4_family-997	LTR/Gypsy	+
NA-246_Chr2	17599813	17601050	rnd-5_family-2761	LTR/Gypsy	-
NA-246_Chr2	17600302	17601496	rnd-4_family-158	LTR/Gypsy	+
NA-246_Chr2	17601496	17602235	Chr3_dbseq-nr_3_23296749-23306961	Unspecified	+
NA-246_Chr2	17601934	17602336	Chr1_dbseq-nr_0_21060610-21070896	Unspecified	-
NA-246_Chr2	17602358	17602676	Chr3_dbseq-nr_3_27226905-27237915	Unspecified	+
NA-246_Chr2	17602677	17603511	Chr3_dbseq-nr_3_23296749-23306961	Unspecified	-
NA-246_Chr2	17603512	17603940	Chr3_dbseq-nr_3_27226905-27237915	Unspecified	+
NA-246_Chr2	17603923	17605256	rnd-2_family-16	LTR/Gypsy	+
NA-246_Chr2	17605232	17605410	Chr1_dbseq-nr_0_21060610-21070896	Unspecified	-
NA-246_Chr2	17605411	17605889	Chr10_dbseq-nr_1_27312048-27314934	Unspecified	+
NA-246_Chr2	17605943	17606018	Chr1_dbseq-nr_0_21060610-21070896	Unspecified	-
NA-246_Chr2	17606038	17606236	Chr3_dbseq-nr_3_23296749-23306961	Unspecified	+
NA-246_Chr2	17606239	17606554	rnd-3_family-53	Unknown	-
NA-246_Chr2	17606593	17607081	Chr9_dbseq-nr_9_18859253-18867049	Unspecified	-
NA-246_Chr2	17606947	17609967	Chr9_dbseq-nr_9_26143849-26152656	Unspecified	+
NA-246_Chr2	17610078	17610204	rnd-4_family-211	Unknown	-
NA-246_Chr2	17610170	17610288	rnd-6_family-1566	LTR/Copia	-
NA-246_Chr2	17610291	17610335	rnd-5_family-579	LTR/Copia	+
NA-246_Chr2	17610359	17610486	Chr4_dbseq-nr_4_17289227-17298622	Unspecified	-
NA-246_Chr2	17610423	17610455	Chr9_dbseq-nr_9_18859253-18867049	Unspecified	+
NA-246_Chr2	17610456	17611609	rnd-5_family-1852	DNA/hAT-Ac	-
NA-246_Chr2	17611653	17612627	rnd-2_family-16	LTR/Gypsy	-
NA-246_Chr2	17612521	17612705	Chr4_dbseq-nr_4_194543-206418	Unspecified	+
NA-246_Chr2	17612639	17612717	rnd-4_family-214	LTR/Gypsy	+
NA-246_Chr2	17612693	17612889	rnd-4_family-997	LTR/Gypsy	-
NA-246_Chr2	17612894	17616143	Chr1_dbseq-nr_0_21060610-21070896	Unspecified	-
NA-246_Chr2	17616035	17616464	Chr10_dbseq-nr_1_27312048-27314934	Unspecified	+
NA-246_Chr2	17616145	17618502	Chr3_dbseq-nr_3_23296749-23306961	Unspecified	+
NA-246_Chr2	17616565	17619272	Chr5_dbseq-nr_5_23841284-23848547	Unspecified	-
NA-246_Chr2	17618813	17619581	Chr3_dbseq-nr_3_23296749-23306961	Unspecified	+
NA-246_Chr2	17619558	17619731	Chr3_dbseq-nr_3_23296749-23306961	Unspecified	+
NA-246_Chr2	17619582	17620939	Chr1_dbseq-nr_0_21060610-21070896	Unspecified	-
NA-246_Chr2	17620941	17621127	Theobroma_cacao_10_3069	Unspecified	-
NA-246_Chr2	17621124	17621552	Chr3_dbseq-nr_3_23296749-23306961	Unspecified	+
NA-246_Chr2	17621471	17622524	Chr5_dbseq-nr_5_26273682-26283068	Unspecified	-
NA-246_Chr2	17622436	17622832	rnd-5_family-886	Unknown	+
NA-246_Chr2	17622709	17622852	rnd-4_family-172	LTR/Gypsy	+
NA-246_Chr2	17622838	17623048	Chr1_dbseq-nr_0_21060610-21070896	Unspecified	-
NA-246_Chr2	17623050	17623236	Theobroma_cacao_10_3069	Unspecified	-
NA-246_Chr2	17623227	17623359	Chr1_dbseq-nr_0_21060610-21070896	Unspecified	-
NA-246_Chr2	17623361	17623454	Chr5_dbseq-nr_5_26273682-26283068	Unspecified	-
NA-246_Chr2	17623372	17623616	Chr3_dbseq-nr_3_23296749-23306961	Unspecified	+
NA-246_Chr2	17623535	17624588	Chr5_dbseq-nr_5_26273682-26283068	Unspecified	-
NA-246_Chr2	17624500	17624896	rnd-5_family-886	Unknown	+
NA-246_Chr2	17624897	17628329	Chr1_dbseq-nr_0_21060610-21070896	Unspecified	-
NA-246_Chr2	17628335	17629786	rnd-4_family-214	LTR/Gypsy	-
NA-246_Chr2	17629789	17630248	Chr8_dbseq-nr_8_8613883-8623549	Unspecified	+
NA-246_Chr2	17630251	17634077	Chr10_dbseq-nr_1_6697105-6709141	Unspecified	-
NA-246_Chr2	17634102	17635396	rnd-6_family-2295	LINE/L1	+
NA-246_Chr2	17635731	17635918	rnd-6_family-2295	LINE/L1	+
NA-246_Chr2	17636267	17640692	rnd-3_family-334	LINE/L1	+
NA-246_Chr2	17640696	17643636	Chr10_dbseq-nr_1_6697105-6709141	Unspecified	-
NA-246_Chr2	17643639	17644595	Chr10_dbseq-nr_1_6697105-6709141	Unspecified	+
NA-246_Chr2	17643818	17644701	Chr4_dbseq-nr_4_194543-206418	Unspecified	-
NA-246_Chr2	17644581	17644703	rnd-3_family-159	Unknown	-
NA-246_Chr2	17644706	17645271	rnd-3_family-417	LTR/Gypsy	-
NA-246_Chr2	17645279	17645998	rnd-4_family-1026	Unknown	-
NA-246_Chr2	17645962	17646321	rnd-5_family-35	LTR/Gypsy	-
NA-246_Chr2	17646334	17646575	rnd-4_family-1026	Unknown	-
NA-246_Chr2	17646689	17647615	rnd-2_family-16	LTR/Gypsy	-
NA-246_Chr2	17647496	17647699	Chr4_dbseq-nr_4_194543-206418	Unspecified	+
NA-246_Chr2	17647695	17649218	rnd-2_family-16	LTR/Gypsy	-
NA-246_Chr2	17649212	17649907	rnd-2_family-16	LTR/Gypsy	+
NA-246_Chr2	17649982	17650053	rnd-5_family-4821	LTR/Gypsy	-
NA-246_Chr2	17649995	17650083	Chr3_dbseq-nr_3_23296749-23306961	Unspecified	+
NA-246_Chr2	17650337	17651776	rnd-2_family-16	LTR/Gypsy	+
NA-246_Chr2	17651777	17651955	rnd-4_family-178	LTR/Gypsy	+
NA-246_Chr2	17651912	17652239	Chr4_dbseq-nr_4_194543-206418	Unspecified	-
NA-246_Chr2	17651956	17651971	rnd-2_family-16	LTR/Gypsy	+
NA-246_Chr2	17652096	17652287	rnd-2_family-16	LTR/Gypsy	+
NA-246_Chr2	17652297	17652939	rnd-2_family-16	LTR/Gypsy	+
NA-246_Chr2	17652902	17652948	rnd-4_family-158	LTR/Gypsy	-
NA-246_Chr2	17653504	17653575	rnd-6_family-756	Unknown	+
NA-246_Chr2	17654246	17654517	rnd-6_family-756	Unknown	+
NA-246_Chr2	17654529	17654663	Chr3_dbseq-nr_3_23296749-23306961	Unspecified	+
NA-246_Chr2	17654531	17654698	rnd-6_family-554	Unknown	+
NA-246_Chr2	17654663	17654976	rnd-6_family-915	LTR/Gypsy	-
NA-246_Chr2	17654833	17655033	rnd-6_family-554	Unknown	+
NA-246_Chr2	17654945	17655818	Chr5_dbseq-nr_5_26273682-26283068	Unspecified	-
NA-246_Chr2	17655720	17655919	rnd-5_family-886	Unknown	+
NA-246_Chr2	17655996	17656205	rnd-5_family-886	Unknown	+
NA-246_Chr2	17656224	17656323	Chr5_dbseq-nr_5_26273682-26283068	Unspecified	-
NA-246_Chr2	17656324	17657154	rnd-3_family-417	LTR/Gypsy	-
NA-246_Chr2	17657200	17657240	rnd-4_family-1026	Unknown	-
NA-246_Chr2	17657277	17658148	rnd-5_family-35	LTR/Gypsy	+
NA-246_Chr2	17658149	17658252	rnd-3_family-159	Unknown	-
NA-246_Chr2	17658285	17658593	Chr3_dbseq-nr_3_27226905-27237915	Unspecified	+
NA-246_Chr2	17658594	17659432	Chr3_dbseq-nr_3_23296749-23306961	Unspecified	-
NA-246_Chr2	17658877	17659788	Chr3_dbseq-nr_3_27574747-27585528	Unspecified	-
NA-246_Chr2	17659789	17659867	Chr3_dbseq-nr_3_27226905-27237915	Unspecified	+
NA-246_Chr2	17659843	17660483	rnd-2_family-16	LTR/Gypsy	+
NA-246_Chr2	17660476	17661018	rnd-2_family-16	LTR/Gypsy	+
NA-246_Chr2	17660942	17661028	rnd-4_family-997	LTR/Gypsy	-
NA-246_Chr2	17661020	17661200	rnd-3_family-159	Unknown	-
NA-246_Chr2	17661253	17661352	Chr2_dbseq-nr_2_34109816-34119719	Unspecified	-
NA-246_Chr2	17661370	17661431	rnd-6_family-7565	Unknown	-
NA-246_Chr2	17661435	17661568	Chr2_dbseq-nr_2_34109816-34119719	Unspecified	-
NA-246_Chr2	17661569	17661809	rnd-6_family-2601	Unknown	+
NA-246_Chr2	17661679	17661829	rnd-4_family-23	Unknown	-
NA-246_Chr2	17661830	17661846	Chr2_dbseq-nr_2_34109816-34119719	Unspecified	-
NA-246_Chr2	17661835	17661907	rnd-5_family-579	LTR/Copia	-
NA-246_Chr2	17662002	17662610	Chr2_dbseq-nr_2_34109816-34119719	Unspecified	-
NA-246_Chr2	17662611	17662789	Chr8_dbseq-nr_8_8613883-8623549	Unspecified	+
NA-246_Chr2	17662620	17662961	rnd-4_family-23	Unknown	-
NA-246_Chr2	17662985	17663123	rnd-4_family-23	Unknown	-
NA-246_Chr2	17663144	17663280	Chr4_dbseq-nr_4_4997287-5005143	Unspecified	-
NA-246_Chr2	17663188	17663280	Chr2_dbseq-nr_2_32968097-32978109	Unspecified	+
NA-246_Chr2	17663281	17663573	rnd-4_family-23	Unknown	-
NA-246_Chr2	17663489	17664839	Chr4_dbseq-nr_4_194543-206418	Unspecified	-
NA-246_Chr2	17663574	17664027	Chr2_dbseq-nr_2_32968097-32978109	Unspecified	+
NA-246_Chr2	17664652	17664925	rnd-6_family-315	LTR/Copia	-
NA-246_Chr2	17665008	17665432	rnd-5_family-5836	LTR/Copia	-
NA-246_Chr2	17665433	17666221	rnd-5_family-2124	LTR/Gypsy	-
NA-246_Chr2	17666378	17667910	Chr4_dbseq-nr_4_194543-206418	Unspecified	-
NA-246_Chr2	17667916	17668071	rnd-4_family-23	Unknown	+
NA-246_Chr2	17667936	17668166	rnd-6_family-2601	Unknown	-
NA-246_Chr2	17668184	17668348	Chr2_dbseq-nr_2_32968097-32978109	Unspecified	-
NA-246_Chr2	17668380	17668801	rnd-6_family-2601	Unknown	-
NA-246_Chr2	17668806	17668964	rnd-4_family-23	Unknown	+
NA-246_Chr2	17668829	17669039	rnd-6_family-2601	Unknown	-
NA-246_Chr2	17668935	17669207	Chr2_dbseq-nr_2_32968097-32978109	Unspecified	-
NA-246_Chr2	17669212	17669268	rnd-6_family-7565	Unknown	+
NA-246_Chr2	17669269	17669388	Chr4_dbseq-nr_4_4997287-5005143	Unspecified	+
NA-246_Chr2	17669432	17669867	rnd-3_family-159	Unknown	+
NA-246_Chr2	17669779	17669853	Chr4_dbseq-nr_4_194543-206418	Unspecified	+
NA-246_Chr2	17669854	17670402	Chr8_dbseq-nr_8_8613883-8623549	Unspecified	-
NA-246_Chr2	17670447	17670656	rnd-6_family-2601	Unknown	-
NA-246_Chr2	17670557	17670815	Chr2_dbseq-nr_2_32968097-32978109	Unspecified	-
NA-246_Chr2	17670816	17670872	rnd-6_family-7565	Unknown	+
NA-246_Chr2	17670870	17670992	Chr2_dbseq-nr_2_32968097-32978109	Unspecified	-
NA-246_Chr2	17670993	17671026	Chr2_dbseq-nr_2_34109816-34119719	Unspecified	+
NA-246_Chr2	17671038	17671469	rnd-3_family-159	Unknown	+
NA-246_Chr2	17671476	17672195	Chr8_dbseq-nr_8_8613883-8623549	Unspecified	-
NA-246_Chr2	17672213	17673089	Chr2_dbseq-nr_2_32968097-32978109	Unspecified	-
NA-246_Chr2	17673728	17673926	rnd-5_family-25	Unknown	-
NA-246_Chr2	17673774	17674910	Chr10_dbseq-nr_1_6697105-6709141	Unspecified	-
NA-246_Chr2	17674704	17674766	Chr4_dbseq-nr_4_194543-206418	Unspecified	+
NA-246_Chr2	17674767	17674930	rnd-6_family-315	LTR/Copia	+
NA-246_Chr2	17674931	17674984	Chr4_dbseq-nr_4_194543-206418	Unspecified	+
NA-246_Chr2	17675017	17675140	rnd-6_family-315	LTR/Copia	+
NA-246_Chr2	17675194	17675285	rnd-5_family-743	Unknown	+
NA-246_Chr2	17675291	17676801	Chr2_dbseq-nr_2_32968097-32978109	Unspecified	-
NA-246_Chr2	17676830	17677157	rnd-5_family-2472	LINE/L1	-
NA-246_Chr2	17677017	17677228	rnd-6_family-2601	Unknown	-
NA-246_Chr2	17677072	17677943	Chr8_dbseq-nr_8_8613883-8623549	Unspecified	-
NA-246_Chr2	17677994	17678066	rnd-3_family-162	LTR/Copia	+
NA-246_Chr2	17678041	17678119	rnd-5_family-930	LTR/Copia	+
NA-246_Chr2	17678120	17678268	Chr3_dbseq-nr_3_29757849-29762968	Unspecified	-
NA-246_Chr2	17678301	17679023	rnd-4_family-22	LTR/Gypsy	+
NA-246_Chr2	17679015	17679600	rnd-4_family-997	LTR/Gypsy	-
NA-246_Chr2	17679601	17679675	rnd-4_family-214	LTR/Gypsy	+
NA-246_Chr2	17679776	17682770	Chr1_dbseq-nr_0_21060610-21070896	Unspecified	-
NA-246_Chr2	17682768	17683523	rnd-2_family-16	LTR/Gypsy	+
NA-246_Chr2	17683546	17683695	Chr2_dbseq-nr_2_38636202-38641597	Unspecified	-
NA-246_Chr2	17683700	17684272	rnd-4_family-168	LTR/Copia	+
NA-246_Chr2	17684341	17685452	rnd-4_family-198	Unknown	+
NA-246_Chr2	17685449	17685663	Chr5_dbseq-nr_5_7163957-7174199	Unspecified	+
NA-246_Chr2	17685689	17685889	rnd-5_family-1820	DNA/hAT-Tip100	-
NA-246_Chr2	17685948	17693814	Chr9_dbseq-nr_9_26143849-26152656	Unspecified	-
NA-246_Chr2	17693788	17694645	Chr4_dbseq-nr_4_17289227-17298622	Unspecified	+
NA-246_Chr2	17694639	17695341	rnd-6_family-915	LTR/Gypsy	-
NA-246_Chr2	17695357	17695528	Chr4_dbseq-nr_4_4997287-5005143	Unspecified	+
NA-246_Chr2	17695532	17695561	rnd-4_family-997	LTR/Gypsy	-
NA-246_Chr2	17695587	17695687	rnd-4_family-22	LTR/Gypsy	-
NA-246_Chr2	17695676	17695864	rnd-4_family-158	LTR/Gypsy	+
NA-246_Chr2	17695707	17697052	rnd-4_family-22	LTR/Gypsy	-
NA-246_Chr2	17695909	17697193	rnd-4_family-214	LTR/Gypsy	+
NA-246_Chr2	17697181	17697272	Chr4_dbseq-nr_4_17289227-17298622	Unspecified	+
NA-246_Chr2	17697194	17698011	Chr1_dbseq-nr_0_22208166-22211530	Unspecified	-
NA-246_Chr2	17698013	17698796	Chr5_dbseq-nr_5_7163957-7174199	Unspecified	+
NA-246_Chr2	17698797	17699130	rnd-4_family-198	Unknown	+
NA-246_Chr2	17699129	17699250	rnd-6_family-2583	Unknown	+
NA-246_Chr2	17699216	17699304	rnd-3_family-597	DNA/CMC-EnSpm	-
NA-246_Chr2	17699242	17699445	rnd-3_family-597	DNA/CMC-EnSpm	+
NA-246_Chr2	17699330	17699528	rnd-6_family-2196	Unknown	+
NA-246_Chr2	17703367	17703581	rnd-5_family-1123	DNA	+
NA-246_Chr2	17704145	17704286	rnd-4_family-424	DNA/MuLE-MuDR	+
NA-246_Chr2	17704282	17704457	rnd-5_family-4	Unknown	-
NA-246_Chr2	17704465	17704559	rnd-5_family-657	Unknown	+
NA-246_Chr2	17704562	17705566	rnd-4_family-214	LTR/Gypsy	+
NA-246_Chr2	17705567	17706231	rnd-4_family-997	LTR/Gypsy	+
NA-246_Chr2	17706181	17706436	Chr4_dbseq-nr_4_194543-206418	Unspecified	-
NA-246_Chr2	17706340	17707302	rnd-4_family-214	LTR/Gypsy	+
NA-246_Chr2	17707274	17707405	rnd-5_family-657	Unknown	+
NA-246_Chr2	17707321	17708122	rnd-5_family-1988	Unknown	-
NA-246_Chr2	17708130	17708958	rnd-5_family-1420	Unknown	-
NA-246_Chr2	17709298	17709548	rnd-4_family-153	Unknown	-
NA-246_Chr2	17710533	17711206	rnd-4_family-964	Unknown	-
NA-246_Chr2	17711388	17711542	rnd-4_family-159	LTR/Copia	+
NA-246_Chr2	17711546	17711802	rnd-3_family-59	Unknown	-
NA-246_Chr2	17711786	17712069	rnd-4_family-180	LTR/ERV1	+
NA-246_Chr2	17711798	17712394	rnd-4_family-10	Unknown	+
NA-246_Chr2	17712073	17712729	rnd-4_family-180	LTR/ERV1	+
NA-246_Chr2	17712402	17712972	rnd-3_family-59	Unknown	-
NA-246_Chr2	17713041	17713063	rnd-5_family-938	Unknown	-
NA-246_Chr2	17713064	17713295	rnd-5_family-585	Unknown	+
NA-246_Chr2	17713297	17714487	rnd-4_family-11	Unknown	+
NA-246_Chr2	17714488	17714887	rnd-6_family-4276	LTR/Gypsy	+
NA-246_Chr2	17714888	17715120	rnd-5_family-1088	Unknown	+
NA-246_Chr2	17715137	17715730	rnd-5_family-4182	LTR/Gypsy	+
NA-246_Chr2	17715733	17716696	rnd-5_family-2207	LTR/Gypsy	+
NA-246_Chr2	17716687	17718015	Chr3_dbseq-nr_3_27574747-27585528	Unspecified	-
NA-246_Chr2	17718024	17718350	rnd-6_family-2470	LTR/Gypsy	+
NA-246_Chr2	17718280	17718354	Chr3_dbseq-nr_3_27226905-27237915	Unspecified	+
NA-246_Chr2	17718355	17718992	Chr3_dbseq-nr_3_27574747-27585528	Unspecified	-
NA-246_Chr2	17719003	17719101	rnd-4_family-3062	LTR/Gypsy	+
NA-246_Chr2	17719107	17719582	rnd-4_family-183	LTR/Gypsy	+
NA-246_Chr2	17719583	17719856	rnd-5_family-46	Unknown	+
NA-246_Chr2	17719855	17720003	Chr2_dbseq-nr_2_32968097-32978109	Unspecified	-
NA-246_Chr2	17720008	17720329	rnd-3_family-394	Unknown	+
NA-246_Chr2	17720280	17721195	Chr10_dbseq-nr_1_6697105-6709141	Unspecified	-
NA-246_Chr2	17721106	17721207	Chr4_dbseq-nr_4_194543-206418	Unspecified	+
NA-246_Chr2	17721343	17723360	Chr2_dbseq-nr_2_32968097-32978109	Unspecified	-
NA-246_Chr2	17722378	17723755	Chr4_dbseq-nr_4_4997287-5005143	Unspecified	+
NA-246_Chr2	17723706	17723776	Chr2_dbseq-nr_2_32968097-32978109	Unspecified	-
NA-246_Chr2	17723880	17724058	rnd-5_family-25	Unknown	-
NA-246_Chr2	17724073	17724653	rnd-5_family-25	Unknown	-
NA-246_Chr2	17724724	17725161	rnd-5_family-25	Unknown	-
NA-246_Chr2	17725159	17725330	Chr1_dbseq-nr_0_22208166-22211530	Unspecified	+
NA-246_Chr2	17725327	17726670	rnd-6_family-2295	LINE/L1	+
NA-246_Chr2	17728338	17731984	rnd-3_family-334	LINE/L1	+
NA-246_Chr2	17731969	17731982	rnd-4_family-997	LTR/Gypsy	+
NA-246_Chr2	17731983	17732932	rnd-4_family-214	LTR/Gypsy	-
NA-246_Chr2	17732825	17733014	Chr4_dbseq-nr_4_194543-206418	Unspecified	+
NA-246_Chr2	17732986	17734703	rnd-4_family-214	LTR/Gypsy	-
NA-246_Chr2	17734704	17735308	rnd-3_family-334	LINE/L1	+
NA-246_Chr2	17735353	17735563	rnd-3_family-334	LINE/L1	+
NA-246_Chr2	17735559	17736265	Chr5_dbseq-nr_5_7163957-7174199	Unspecified	+
NA-246_Chr2	17736151	17736989	Chr4_dbseq-nr_4_17289227-17298622	Unspecified	-
NA-246_Chr2	17737001	17747086	Chr9_dbseq-nr_9_26143849-26152656	Unspecified	+
NA-246_Chr2	17747083	17752505	Chr9_dbseq-nr_9_26143849-26152656	Unspecified	+
NA-246_Chr2	17752559	17752580	Chr5_dbseq-nr_5_25318731-25328950	Unspecified	+
NA-246_Chr2	17752581	17753044	rnd-5_family-35	LTR/Gypsy	-
NA-246_Chr2	17753032	17755990	Chr1_dbseq-nr_0_21060610-21070896	Unspecified	+
NA-246_Chr2	17755809	17756045	Chr3_dbseq-nr_3_27574747-27585528	Unspecified	-
NA-246_Chr2	17755987	17756307	rnd-5_family-35	LTR/Gypsy	-
NA-246_Chr2	17756309	17756488	Chr2_dbseq-nr_2_34109816-34119719	Unspecified	+
NA-246_Chr2	17756476	17756523	rnd-4_family-22	LTR/Gypsy	-
NA-246_Chr2	17756524	17756572	Chr4_dbseq-nr_4_194543-206418	Unspecified	+
NA-246_Chr2	17756573	17756695	rnd-4_family-22	LTR/Gypsy	-
NA-246_Chr2	17756714	17758136	rnd-5_family-35	LTR/Gypsy	-
NA-246_Chr2	17758195	17760366	Chr3_dbseq-nr_3_8633633-8643764	Unspecified	-
NA-246_Chr2	17760257	17760384	Chr3_dbseq-nr_3_14891714-14900254	Unspecified	+
NA-246_Chr2	17760389	17760721	Chr5_dbseq-nr_5_26273682-26283068	Unspecified	+
NA-246_Chr2	17760722	17761935	Chr3_dbseq-nr_3_23296749-23306961	Unspecified	-
NA-246_Chr2	17761936	17761965	Chr5_dbseq-nr_5_26273682-26283068	Unspecified	+
NA-246_Chr2	17761948	17762278	rnd-5_family-35	LTR/Gypsy	+
NA-246_Chr2	17762165	17762344	rnd-4_family-997	LTR/Gypsy	-
NA-246_Chr2	17762286	17762352	rnd-6_family-2488	LTR/Gypsy	+
NA-246_Chr2	17762357	17762765	rnd-5_family-2523	Unknown	+
NA-246_Chr2	17762779	17763271	rnd-2_family-16	LTR/Gypsy	+
NA-246_Chr2	17763272	17763537	Chr6_dbseq-nr_6_12316917-12324989	Unspecified	-
NA-246_Chr2	17763533	17763621	rnd-5_family-25	Unknown	-
NA-246_Chr2	17763666	17763882	rnd-4_family-178	LTR/Gypsy	-
NA-246_Chr2	17763855	17764215	rnd-4_family-178	LTR/Gypsy	-
NA-246_Chr2	17764000	17764292	rnd-4_family-1026	Unknown	-
NA-246_Chr2	17764207	17764292	rnd-4_family-158	LTR/Gypsy	-
NA-246_Chr2	17764293	17765538	rnd-5_family-35	LTR/Gypsy	+
NA-246_Chr2	17765537	17766062	Chr10_dbseq-nr_1_6697105-6709141	Unspecified	-
NA-246_Chr2	17765546	17766195	rnd-5_family-5836	LTR/Copia	+
NA-246_Chr2	17766049	17766363	rnd-5_family-25	Unknown	-
NA-246_Chr2	17766372	17766584	rnd-6_family-315	LTR/Copia	+
NA-246_Chr2	17766601	17767409	Chr2_dbseq-nr_2_34109816-34119719	Unspecified	-
NA-246_Chr2	17767370	17767675	rnd-5_family-46	Unknown	-
NA-246_Chr2	17767661	17767815	Chr10_dbseq-nr_1_6697105-6709141	Unspecified	+
NA-246_Chr2	17767840	17768280	Chr3_dbseq-nr_3_23296749-23306961	Unspecified	+
NA-246_Chr2	17768281	17770544	Chr5_dbseq-nr_5_26273682-26283068	Unspecified	-
NA-246_Chr2	17770545	17771182	Chr3_dbseq-nr_3_23296749-23306961	Unspecified	+
NA-246_Chr2	17771136	17771392	rnd-5_family-46	Unknown	-
NA-246_Chr2	17771393	17771492	rnd-4_family-164	Unknown	-
NA-246_Chr2	17771427	17771544	rnd-6_family-315	LTR/Copia	+
NA-246_Chr2	17771545	17771788	Chr2_dbseq-nr_2_32968097-32978109	Unspecified	-
NA-246_Chr2	17771800	17773240	Chr2_dbseq-nr_2_34109816-34119719	Unspecified	+
NA-246_Chr2	17773241	17774564	Chr2_dbseq-nr_2_32968097-32978109	Unspecified	-
NA-246_Chr2	17774576	17774899	rnd-3_family-394	Unknown	+
NA-246_Chr2	17774849	17775682	Chr8_dbseq-nr_8_8613883-8623549	Unspecified	-
NA-246_Chr2	17775698	17777243	rnd-5_family-311	LTR/Gypsy	+
NA-246_Chr2	17777244	17777721	rnd-4_family-180	LTR/ERV1	+
NA-246_Chr2	17777379	17777970	rnd-3_family-59	Unknown	-
NA-246_Chr2	17778033	17778055	rnd-5_family-938	Unknown	-
NA-246_Chr2	17778056	17778286	rnd-5_family-585	Unknown	+
NA-246_Chr2	17778288	17779011	rnd-4_family-11	Unknown	+
NA-246_Chr2	17778847	17779106	rnd-3_family-59	Unknown	-
NA-246_Chr2	17779106	17779186	rnd-3_family-53	Unknown	-
NA-246_Chr2	17779187	17781091	Chr5_dbseq-nr_5_26273682-26283068	Unspecified	-
NA-246_Chr2	17779447	17782353	Chr3_dbseq-nr_3_23296749-23306961	Unspecified	+
NA-246_Chr2	17782354	17783104	rnd-4_family-407	LTR/Copia	-
NA-246_Chr2	17782701	17783547	rnd-3_family-53	Unknown	-
NA-246_Chr2	17783549	17783640	rnd-5_family-743	Unknown	+
NA-246_Chr2	17783551	17783651	rnd-5_family-6298	Unknown	-
NA-246_Chr2	17783646	17784483	rnd-3_family-53	Unknown	-
NA-246_Chr2	17784484	17784962	rnd-4_family-11	Unknown	+
NA-246_Chr2	17784940	17785327	rnd-4_family-159	LTR/Copia	+
NA-246_Chr2	17785525	17786632	rnd-4_family-198	Unknown	+
NA-246_Chr2	17787401	17787558	rnd-5_family-1800	Unknown	-
NA-246_Chr2	17787558	17787731	rnd-6_family-871	Unknown	+
NA-246_Chr2	17788075	17788613	rnd-6_family-871	Unknown	+
NA-246_Chr2	17791725	17791782	Chr4_dbseq-nr_4_35981518-35987834	Unspecified	-
NA-246_Chr2	17791805	17792349	Chr4_dbseq-nr_4_35981518-35987834	Unspecified	-
NA-246_Chr2	17792127	17792578	rnd-6_family-4437	Unknown	-
NA-246_Chr2	17792356	17792765	Chr4_dbseq-nr_4_35981518-35987834	Unspecified	-
NA-246_Chr2	17794440	17794880	rnd-4_family-17	Unknown	-
NA-246_Chr2	17794769	17794979	rnd-5_family-683	LTR/Copia	-
NA-246_Chr2	17794942	17795004	rnd-4_family-17	Unknown	-
NA-246_Chr2	17795077	17795618	Theobroma_cacao_22_3321	Unspecified	-
NA-246_Chr2	17795746	17795924	Theobroma_cacao_27_9093	Unspecified	-
NA-246_Chr2	17795766	17796074	Theobroma_cacao_30_4011	Unspecified	+
NA-246_Chr2	17796350	17797165	rnd-3_family-53	Unknown	-
NA-246_Chr2	17797275	17797475	rnd-3_family-53	Unknown	-
NA-246_Chr2	17797475	17797566	rnd-5_family-743	Unknown	-
NA-246_Chr2	17797566	17798507	rnd-3_family-53	Unknown	-
NA-246_Chr2	17799164	17799227	rnd-6_family-604	DNA/PIF-Harbinger	+
NA-246_Chr2	17799906	17800036	Theobroma_cacao_30_4011	Unspecified	+
NA-246_Chr2	17800396	17801149	rnd-5_family-499	LINE/L1	-
NA-246_Chr2	17801155	17802081	rnd-2_family-16	LTR/Gypsy	-
NA-246_Chr2	17801994	17802246	Chr4_dbseq-nr_4_194543-206418	Unspecified	+
NA-246_Chr2	17802193	17803902	rnd-4_family-214	LTR/Gypsy	-
NA-246_Chr2	17803910	17804062	rnd-5_family-499	LINE/L1	-
NA-246_Chr2	17807332	17808490	rnd-5_family-794	Unknown	-
NA-246_Chr2	17808794	17808981	Theobroma_cacao_30_2994	Unspecified	-
NA-246_Chr2	17809237	17810183	rnd-5_family-187	DNA/MuLE-MuDR	-
NA-246_Chr2	17810254	17810469	rnd-5_family-187	DNA/MuLE-MuDR	-
NA-246_Chr2	17810468	17810662	Chr9_dbseq-nr_9_18859253-18867049	Unspecified	-
NA-246_Chr2	17810663	17812473	Chr1_dbseq-nr_0_21060610-21070896	Unspecified	-
NA-246_Chr2	17812472	17812546	rnd-6_family-4070	Unknown	+
NA-246_Chr2	17812551	17813616	Chr1_dbseq-nr_0_21060610-21070896	Unspecified	-
NA-246_Chr2	17813857	17814244	Chr9_dbseq-nr_9_18859253-18867049	Unspecified	-
NA-246_Chr2	17814259	17814399	Chr9_dbseq-nr_9_18859253-18867049	Unspecified	-
NA-246_Chr2	17814431	17814698	rnd-4_family-207	Unknown	+
NA-246_Chr2	17814609	17814800	rnd-4_family-22	LTR/Gypsy	-
NA-246_Chr2	17814621	17814873	rnd-4_family-11	Unknown	-
NA-246_Chr2	17814869	17816069	rnd-3_family-59	Unknown	+
NA-246_Chr2	17815860	17816118	rnd-5_family-893	LTR/Copia	+
NA-246_Chr2	17815903	17816405	rnd-4_family-22	LTR/Gypsy	-
NA-246_Chr2	17816444	17816701	rnd-5_family-8313	Unknown	+
NA-246_Chr2	17816724	17816823	rnd-6_family-1755	Unknown	-
NA-246_Chr2	17817379	17817610	rnd-6_family-2601	Unknown	+
NA-246_Chr2	17817494	17817628	rnd-4_family-23	Unknown	-
NA-246_Chr2	17817616	17817890	rnd-5_family-46	Unknown	+
NA-246_Chr2	17817890	17817998	Chr4_dbseq-nr_4_4997287-5005143	Unspecified	+
NA-246_Chr2	17817934	17818006	Chr2_dbseq-nr_2_32968097-32978109	Unspecified	-
NA-246_Chr2	17817997	17818322	rnd-5_family-46	Unknown	+
NA-246_Chr2	17818283	17818458	Chr4_dbseq-nr_4_4997287-5005143	Unspecified	+
NA-246_Chr2	17818459	17819186	rnd-5_family-35	LTR/Gypsy	-
NA-246_Chr2	17819147	17820740	rnd-2_family-16	LTR/Gypsy	+
NA-246_Chr2	17820744	17821405	Chr8_dbseq-nr_8_8613883-8623549	Unspecified	-
NA-246_Chr2	17821423	17821470	rnd-4_family-23	Unknown	-
NA-246_Chr2	17821484	17821755	Theobroma_cacao_22_12359	Unspecified	+
NA-246_Chr2	17821756	17821911	rnd-5_family-2761	LTR/Gypsy	+
NA-246_Chr2	17821909	17821925	Chr5_dbseq-nr_5_7163957-7174199	Unspecified	-
NA-246_Chr2	17821926	17822054	rnd-6_family-928	LTR/Copia	-
NA-246_Chr2	17822055	17822065	Chr5_dbseq-nr_5_7163957-7174199	Unspecified	-
NA-246_Chr2	17822056	17822085	Chr5_dbseq-nr_5_7163957-7174199	Unspecified	-
NA-246_Chr2	17822066	17822077	Chr6_dbseq-nr_6_12316917-12324989	Unspecified	+
NA-246_Chr2	17822086	17822407	rnd-5_family-273	LTR/Copia	-
NA-246_Chr2	17822408	17822546	rnd-5_family-2750	Unknown	-
NA-246_Chr2	17822380	17822426	rnd-5_family-50	LTR/Gypsy	+
NA-246_Chr2	17822408	17822472	Chr5_dbseq-nr_5_7163957-7174199	Unspecified	-
NA-246_Chr2	17822427	17822969	rnd-4_family-254	Unknown	+
NA-246_Chr2	17822976	17823065	Chr4_dbseq-nr_4_17289227-17298622	Unspecified	+
NA-246_Chr2	17823070	17823319	Theobroma_cacao_22_12359	Unspecified	+
NA-246_Chr2	17823320	17823382	Chr5_dbseq-nr_5_43586187-43591848	Unspecified	+
NA-246_Chr2	17823322	17823448	rnd-5_family-1120	Unknown	-
NA-246_Chr2	17823456	17823958	Chr5_dbseq-nr_5_43586187-43591848	Unspecified	+
NA-246_Chr2	17823966	17824095	rnd-5_family-932	Unknown	-
NA-246_Chr2	17824098	17824136	Chr6_dbseq-nr_6_12316917-12324989	Unspecified	+
NA-246_Chr2	17824137	17824263	rnd-6_family-928	LTR/Copia	-
NA-246_Chr2	17824264	17824274	Chr6_dbseq-nr_6_12316917-12324989	Unspecified	+
NA-246_Chr2	17824296	17824620	rnd-5_family-273	LTR/Copia	-
NA-246_Chr2	17824621	17824677	Chr3_dbseq-nr_3_8633633-8643764	Unspecified	+
NA-246_Chr2	17824590	17825246	rnd-5_family-50	LTR/Gypsy	+
NA-246_Chr2	17825248	17825327	Chr4_dbseq-nr_4_17289227-17298622	Unspecified	+
NA-246_Chr2	17825327	17825459	Chr5_dbseq-nr_5_43586187-43591848	Unspecified	+
NA-246_Chr2	17825458	17825690	rnd-5_family-97	DNA/hAT-Ac	+
NA-246_Chr2	17825896	17826082	rnd-5_family-97	DNA/hAT-Ac	+
NA-246_Chr2	17826079	17826236	rnd-4_family-964	Unknown	-
NA-246_Chr2	17826202	17826381	rnd-5_family-153	Unknown	-
NA-246_Chr2	17826241	17826462	rnd-5_family-579	LTR/Copia	-
NA-246_Chr2	17826243	17826499	Chr6_dbseq-nr_6_12316917-12324989	Unspecified	+
NA-246_Chr2	17826400	17827554	rnd-4_family-964	Unknown	-
NA-246_Chr2	17827556	17827765	rnd-5_family-97	DNA/hAT-Ac	+
NA-246_Chr2	17827591	17827768	rnd-5_family-4305	SINE/U	-
NA-246_Chr2	17827772	17831195	Chr5_dbseq-nr_5_43586187-43591848	Unspecified	+
NA-246_Chr2	17831201	17831473	Chr5_dbseq-nr_5_43586187-43591848	Unspecified	+
NA-246_Chr2	17831484	17831694	rnd-4_family-23	Unknown	+
NA-246_Chr2	17831691	17832877	Chr5_dbseq-nr_5_7163957-7174199	Unspecified	-
NA-246_Chr2	17832877	17832961	rnd-4_family-23	Unknown	+
NA-246_Chr2	17832947	17833097	Chr4_dbseq-nr_4_4997287-5005143	Unspecified	+
NA-246_Chr2	17832949	17833115	Chr8_dbseq-nr_8_8613883-8623549	Unspecified	-
NA-246_Chr2	17833118	17833255	rnd-4_family-23	Unknown	+
NA-246_Chr2	17833285	17833557	rnd-4_family-23	Unknown	+
NA-246_Chr2	17833591	17834297	Chr8_dbseq-nr_8_8613883-8623549	Unspecified	-
NA-246_Chr2	17834319	17834721	Theobroma_cacao_22_12359	Unspecified	+
NA-246_Chr2	17834711	17834964	rnd-5_family-152	LTR/Copia	+
NA-246_Chr2	17835289	17835420	rnd-5_family-1641	Unknown	+
NA-246_Chr2	17835421	17836235	rnd-5_family-579	LTR/Copia	-
NA-246_Chr2	17836236	17836881	rnd-5_family-1641	Unknown	+
NA-246_Chr2	17837007	17838269	Chr1_dbseq-nr_0_21060610-21070896	Unspecified	+
NA-246_Chr2	17838263	17839961	Chr1_dbseq-nr_0_21060610-21070896	Unspecified	+
NA-246_Chr2	17838270	17839602	Chr3_dbseq-nr_3_27574747-27585528	Unspecified	-
NA-246_Chr2	17840463	17840758	rnd-5_family-657	Unknown	+
NA-246_Chr2	17840671	17840808	Chr5_dbseq-nr_5_35167647-35173961	Unspecified	-
NA-246_Chr2	17840771	17840850	rnd-6_family-5280	Unknown	+
NA-246_Chr2	17840785	17841211	rnd-5_family-716	DNA/MULE-MuDR	+
NA-246_Chr2	17840945	17841549	rnd-5_family-657	Unknown	+
NA-246_Chr2	17842515	17842638	rnd-4_family-777	Unknown	+
NA-246_Chr2	17844523	17844920	rnd-5_family-5628	Unknown	+
NA-246_Chr2	17852279	17852472	Theobroma_cacao_21_9027	Unspecified	+
NA-246_Chr2	17852476	17852585	rnd-5_family-75	Unknown	+
NA-246_Chr2	17852532	17852646	rnd-6_family-1765	DNA/PIF-Harbinger	-
NA-246_Chr2	17853009	17853200	rnd-5_family-1536	DNA/PIF-Harbinger	-
NA-246_Chr2	17853222	17853458	rnd-5_family-1536	DNA/PIF-Harbinger	-
NA-246_Chr2	17853459	17853629	Theobroma_cacao_21_9027	Unspecified	+
NA-246_Chr2	17853909	17854180	rnd-6_family-4549	Unknown	+
NA-246_Chr2	17854143	17854194	rnd-6_family-7740	Unknown	-
NA-246_Chr2	17854878	17855187	rnd-5_family-1145	DNA/hAT-Ac	-
NA-246_Chr2	17855220	17856039	rnd-5_family-1145	DNA/hAT-Ac	-
NA-246_Chr2	17856063	17856329	rnd-6_family-4549	Unknown	-
NA-246_Chr2	17856336	17856921	rnd-6_family-3838	DNA/hAT-Ac	-
NA-246_Chr2	17856966	17857078	rnd-5_family-822	DNA/hAT-Ac	-
NA-246_Chr2	17857181	17857476	rnd-6_family-1017	DNA/hAT-Ac	-
NA-246_Chr2	17857519	17858351	rnd-5_family-822	DNA/hAT-Ac	-
NA-246_Chr2	17860775	17860951	rnd-6_family-231	DNA/hAT-Ac	-
NA-246_Chr2	17863441	17863597	rnd-6_family-2099	Unknown	-
NA-246_Chr2	17866652	17867122	rnd-5_family-2496	LTR/Copia	+
NA-246_Chr2	17867160	17869483	Chr7_dbseq-nr_7_4073306-4078158	Unspecified	-
NA-246_Chr2	17869552	17871188	Chr7_dbseq-nr_7_4073306-4078158	Unspecified	-
NA-246_Chr2	17871189	17871669	rnd-5_family-2496	LTR/Copia	+
NA-246_Chr2	17878812	17879045	rnd-5_family-1562	Unknown	-
NA-246_Chr2	17882847	17882943	rnd-4_family-17	Unknown	+
NA-246_Chr2	17882872	17883087	rnd-5_family-683	LTR/Copia	+
NA-246_Chr2	17882972	17883405	rnd-4_family-17	Unknown	+
NA-246_Chr2	17885110	17885227	rnd-5_family-743	Unknown	-
NA-246_Chr2	17888272	17888662	rnd-5_family-1536	DNA/PIF-Harbinger	+
NA-246_Chr2	17888672	17888794	rnd-6_family-1765	DNA/PIF-Harbinger	+
NA-246_Chr2	17888722	17888880	rnd-5_family-75	Unknown	-
NA-246_Chr2	17888843	17889035	Theobroma_cacao_21_9027	Unspecified	-
NA-246_Chr2	17889038	17889198	Theobroma_cacao_21_9027	Unspecified	+
NA-246_Chr2	17889199	17889312	rnd-5_family-1270	DNA/hAT-Tip100	-
NA-246_Chr2	17889308	17889333	Chr4_dbseq-nr_4_35981518-35987834	Unspecified	+
NA-246_Chr2	17889334	17889838	rnd-6_family-4437	Unknown	+
NA-246_Chr2	17889839	17890551	Chr4_dbseq-nr_4_35981518-35987834	Unspecified	+
NA-246_Chr2	17890536	17890796	rnd-5_family-2503	DNA/PIF-Harbinger	-
NA-246_Chr2	17890797	17891022	rnd-5_family-2503	DNA/PIF-Harbinger	-
NA-246_Chr2	17891016	17891203	Theobroma_cacao_21_9027	Unspecified	+
NA-246_Chr2	17891776	17892946	rnd-6_family-5275	DNA/hAT-Ac	-
NA-246_Chr2	17893407	17893565	Theobroma_cacao_12_17510	Unspecified	+
NA-246_Chr2	17893650	17893770	rnd-4_family-122	DNA/Maverick	-
NA-246_Chr2	17893672	17893941	Theobroma_cacao_12_17510	Unspecified	+
NA-246_Chr2	17894026	17894130	rnd-5_family-6994	Unknown	-
NA-246_Chr2	17894044	17894213	rnd-5_family-743	Unknown	+
NA-246_Chr2	17894357	17894788	Theobroma_cacao_10_9811	Unspecified	+
NA-246_Chr2	17899635	17899700	Theobroma_cacao_6_6341	Unspecified	-
NA-246_Chr2	17899638	17899770	Theobroma_cacao_22_13692	Unspecified	+
NA-246_Chr2	17899671	17899804	Theobroma_cacao_28_12830	Unspecified	-
NA-246_Chr2	17899803	17900078	rnd-6_family-101	Unknown	-
NA-246_Chr2	17899951	17900113	rnd-4_family-918	DNA/CMC-EnSpm	-
NA-246_Chr2	17900014	17900181	rnd-4_family-918	DNA/CMC-EnSpm	+
NA-246_Chr2	17900067	17900291	rnd-6_family-101	Unknown	-
NA-246_Chr2	17900292	17900853	rnd-6_family-1639	DNA/hAT-Ac	+
NA-246_Chr2	17901012	17902292	rnd-6_family-101	Unknown	-
NA-246_Chr2	17902388	17902635	rnd-4_family-918	DNA/CMC-EnSpm	+
NA-246_Chr2	17902630	17903911	rnd-4_family-918	DNA/CMC-EnSpm	+
NA-246_Chr2	17903847	17903868	rnd-4_family-918	DNA/CMC-EnSpm	-
NA-246_Chr2	17903869	17903932	Theobroma_cacao_6_6341	Unspecified	-
NA-246_Chr2	17903933	17904040	rnd-4_family-918	DNA/CMC-EnSpm	-
NA-246_Chr2	17903936	17904051	Theobroma_cacao_22_13692	Unspecified	+
NA-246_Chr2	17904015	17904203	rnd-4_family-918	DNA/CMC-EnSpm	+
NA-246_Chr2	17904156	17904217	Theobroma_cacao_6_6341	Unspecified	+
NA-246_Chr2	17904331	17904788	rnd-3_family-259	LTR/Copia	+
NA-246_Chr2	17904965	17905284	rnd-5_family-3266	LTR/Copia	+
NA-246_Chr2	17905534	17906675	rnd-5_family-3266	LTR/Copia	+
NA-246_Chr2	17906676	17907370	rnd-5_family-295	Unknown	-
NA-246_Chr2	17906897	17907520	rnd-5_family-481	Unknown	+
NA-246_Chr2	17906976	17907866	rnd-6_family-2471	LTR/Gypsy	-
NA-246_Chr2	17907825	17907995	rnd-5_family-295	Unknown	-
NA-246_Chr2	17907920	17908933	rnd-6_family-659	Unknown	+
NA-246_Chr2	17908772	17909692	rnd-5_family-734	LTR/Gypsy	+
NA-246_Chr2	17909742	17910025	Chr10_dbseq-nr_1_6697105-6709141	Unspecified	-
NA-246_Chr2	17909748	17910033	rnd-4_family-23	Unknown	+
NA-246_Chr2	17910026	17910183	Chr4_dbseq-nr_4_4997287-5005143	Unspecified	+
NA-246_Chr2	17910171	17910220	rnd-6_family-3318	Unknown	+
NA-246_Chr2	17910188	17910403	rnd-6_family-1627	Unknown	+
NA-246_Chr2	17910399	17910545	Chr4_dbseq-nr_4_194543-206418	Unspecified	+
NA-246_Chr2	17910546	17911143	Chr8_dbseq-nr_8_8613883-8623549	Unspecified	-
NA-246_Chr2	17911144	17911158	Chr4_dbseq-nr_4_194543-206418	Unspecified	+
NA-246_Chr2	17911155	17911775	Chr8_dbseq-nr_8_8613883-8623549	Unspecified	-
NA-246_Chr2	17911785	17911837	rnd-6_family-1627	Unknown	+
NA-246_Chr2	17912792	17913056	rnd-3_family-597	DNA/CMC-EnSpm	+
NA-246_Chr2	17913075	17913213	rnd-4_family-564	Unknown	-
NA-246_Chr2	17913254	17913313	rnd-4_family-564	Unknown	-
NA-246_Chr2	17913369	17913430	rnd-4_family-564	Unknown	+
NA-246_Chr2	17913468	17913637	rnd-4_family-564	Unknown	-
NA-246_Chr2	17913669	17913978	rnd-3_family-597	DNA/CMC-EnSpm	+
NA-246_Chr2	17913996	17914135	rnd-5_family-791	Unknown	+
NA-246_Chr2	17914139	17914688	rnd-5_family-3372	DNA/hAT-Ac	+
NA-246_Chr2	17914770	17915104	rnd-5_family-923	Unknown	-
NA-246_Chr2	17915125	17915370	rnd-6_family-659	Unknown	+
NA-246_Chr2	17915679	17916025	rnd-4_family-23	Unknown	+
NA-246_Chr2	17916033	17916596	Chr2_dbseq-nr_2_34109816-34119719	Unspecified	+
NA-246_Chr2	17916815	17918211	rnd-5_family-2065	Unknown	-
NA-246_Chr2	17918215	17918305	rnd-4_family-253	LTR/Copia	-
NA-246_Chr2	17918357	17918923	rnd-3_family-231	Unknown	-
NA-246_Chr2	17918361	17919047	rnd-4_family-253	LTR/Copia	-
NA-246_Chr2	17919105	17919738	rnd-3_family-231	Unknown	-
NA-246_Chr2	17919739	17920040	rnd-4_family-253	LTR/Copia	-
NA-246_Chr2	17920041	17920112	rnd-3_family-231	Unknown	-
NA-246_Chr2	17920232	17920628	rnd-5_family-544	Unknown	-
NA-246_Chr2	17920605	17920795	rnd-5_family-605	DNA	+
NA-246_Chr2	17920740	17920867	rnd-6_family-8303	Unknown	+
NA-246_Chr2	17921001	17921324	rnd-4_family-203	Unknown	-
NA-246_Chr2	17921327	17921342	rnd-3_family-231	Unknown	-
NA-246_Chr2	17921343	17921495	rnd-6_family-915	LTR/Gypsy	-
NA-246_Chr2	17921496	17921557	rnd-3_family-231	Unknown	-
NA-246_Chr2	17921564	17921977	rnd-5_family-2065	Unknown	-
NA-246_Chr2	17921978	17923767	rnd-5_family-35	LTR/Gypsy	-
NA-246_Chr2	17923775	17924253	rnd-5_family-2065	Unknown	+
NA-246_Chr2	17923989	17924309	rnd-4_family-214	LTR/Gypsy	+
NA-246_Chr2	17924312	17926965	rnd-3_family-231	Unknown	+
NA-246_Chr2	17926990	17928657	rnd-5_family-1146	Unknown	-
NA-246_Chr2	17928682	17929195	Chr6_dbseq-nr_6_12316917-12324989	Unspecified	+
NA-246_Chr2	17929147	17929328	rnd-5_family-274	LINE/L1	-
NA-246_Chr2	17929357	17929887	rnd-4_family-254	Unknown	+
NA-246_Chr2	17929894	17930412	Chr5_dbseq-nr_5_7163957-7174199	Unspecified	-
NA-246_Chr2	17930397	17930477	rnd-5_family-8313	Unknown	-
NA-246_Chr2	17930513	17931639	rnd-3_family-59	Unknown	-
NA-246_Chr2	17931702	17931772	rnd-4_family-11	Unknown	+
NA-246_Chr2	17931712	17932199	rnd-4_family-208	Unknown	-
NA-246_Chr2	17932199	17932742	rnd-4_family-22	LTR/Gypsy	+
NA-246_Chr2	17932645	17933187	rnd-4_family-207	Unknown	-
NA-246_Chr2	17933087	17933609	rnd-4_family-11	Unknown	+
NA-246_Chr2	17933532	17933632	rnd-4_family-178	LTR/Gypsy	+
NA-246_Chr2	17933609	17933683	Chr5_dbseq-nr_5_25318731-25328950	Unspecified	-
NA-246_Chr2	17933749	17934039	rnd-4_family-207	Unknown	+
NA-246_Chr2	17933958	17934176	rnd-4_family-22	LTR/Gypsy	-
NA-246_Chr2	17934177	17934290	rnd-4_family-11	Unknown	-
NA-246_Chr2	17934294	17935751	rnd-3_family-59	Unknown	+
NA-246_Chr2	17935746	17935929	rnd-5_family-8313	Unknown	+
NA-246_Chr2	17935792	17935936	rnd-4_family-180	LTR/ERV1	-
NA-246_Chr2	17935940	17936547	rnd-4_family-3062	LTR/Gypsy	-
NA-246_Chr2	17936392	17937189	Chr3_dbseq-nr_3_27574747-27585528	Unspecified	+
NA-246_Chr2	17937195	17937527	rnd-4_family-3062	LTR/Gypsy	-
NA-246_Chr2	17937528	17938817	Chr3_dbseq-nr_3_27574747-27585528	Unspecified	+
NA-246_Chr2	17938817	17939737	rnd-4_family-647	LTR/Copia	-
NA-246_Chr2	17939738	17940423	Chr2_dbseq-nr_2_12975905-12984652	Unspecified	+
NA-246_Chr2	17940426	17940481	rnd-5_family-145	Unknown	-
NA-246_Chr2	17940484	17941800	rnd-6_family-915	LTR/Gypsy	+
NA-246_Chr2	17941801	17942550	Chr5_dbseq-nr_5_26273682-26283068	Unspecified	+
NA-246_Chr2	17942532	17946024	Chr5_dbseq-nr_5_26273682-26283068	Unspecified	+
NA-246_Chr2	17946018	17949019	Chr5_dbseq-nr_5_26273682-26283068	Unspecified	+
NA-246_Chr2	17949090	17949223	rnd-4_family-997	LTR/Gypsy	+
NA-246_Chr2	17949130	17949271	rnd-4_family-158	LTR/Gypsy	+
NA-246_Chr2	17949227	17949280	rnd-4_family-158	LTR/Gypsy	-
NA-246_Chr2	17949328	17949377	rnd-4_family-997	LTR/Gypsy	+
NA-246_Chr2	17949334	17949435	Chr4_dbseq-nr_4_194543-206418	Unspecified	+
NA-246_Chr2	17949401	17949447	rnd-4_family-997	LTR/Gypsy	+
NA-246_Chr2	17949448	17949489	rnd-5_family-35	LTR/Gypsy	+
NA-246_Chr2	17949475	17949497	Chr2_dbseq-nr_2_34109816-34119719	Unspecified	-
NA-246_Chr2	17949498	17949626	Chr10_dbseq-nr_1_6697105-6709141	Unspecified	+
NA-246_Chr2	17949627	17949642	Chr2_dbseq-nr_2_34109816-34119719	Unspecified	-
NA-246_Chr2	17949632	17949673	rnd-4_family-1188	Unknown	+
NA-246_Chr2	17949654	17950345	rnd-5_family-35	LTR/Gypsy	+
NA-246_Chr2	17950346	17950817	Chr2_dbseq-nr_2_12975905-12984652	Unspecified	+
NA-246_Chr2	17950818	17951734	rnd-5_family-2207	LTR/Gypsy	-
NA-246_Chr2	17951751	17956587	Chr4_dbseq-nr_4_17289227-17298622	Unspecified	-
NA-246_Chr2	17956586	17959606	Chr1_dbseq-nr_0_21060610-21070896	Unspecified	+
NA-246_Chr2	17959568	17962416	Chr4_dbseq-nr_4_17289227-17298622	Unspecified	-
NA-246_Chr2	17962417	17963148	rnd-5_family-35	LTR/Gypsy	-
NA-246_Chr2	17963134	17963260	rnd-3_family-231	Unknown	+
NA-246_Chr2	17963208	17963657	rnd-4_family-214	LTR/Gypsy	+
NA-246_Chr2	17963660	17966430	Chr5_dbseq-nr_5_26273682-26283068	Unspecified	+
NA-246_Chr2	17966431	17967819	rnd-2_family-16	LTR/Gypsy	+
NA-246_Chr2	17967820	17968600	Chr4_dbseq-nr_4_17289227-17298622	Unspecified	-
NA-246_Chr2	17968595	17969316	Chr4_dbseq-nr_4_17289227-17298622	Unspecified	-
NA-246_Chr2	17969317	17969888	rnd-5_family-4182	LTR/Gypsy	-
NA-246_Chr2	17969780	17969910	rnd-6_family-14900	LTR/Gypsy	+
NA-246_Chr2	17969923	17970084	rnd-5_family-1088	Unknown	-
NA-246_Chr2	17970176	17970265	rnd-4_family-11	Unknown	+
NA-246_Chr2	17970288	17970866	rnd-4_family-11	Unknown	+
NA-246_Chr2	17970917	17970988	rnd-4_family-22	LTR/Gypsy	+
NA-246_Chr2	17970989	17971533	rnd-3_family-59	Unknown	-
NA-246_Chr2	17971534	17971549	rnd-4_family-22	LTR/Gypsy	+
NA-246_Chr2	17972079	17972255	rnd-4_family-208	Unknown	-
NA-246_Chr2	17972259	17972981	rnd-3_family-417	LTR/Gypsy	-
NA-246_Chr2	17972969	17973509	rnd-5_family-35	LTR/Gypsy	-
NA-246_Chr2	17973523	17974051	rnd-4_family-309	Unknown	+
NA-246_Chr2	17973976	17974141	rnd-4_family-158	LTR/Gypsy	+
NA-246_Chr2	17974142	17974497	rnd-4_family-189	Unknown	+
NA-246_Chr2	17974505	17975222	Chr3_dbseq-nr_3_23296749-23306961	Unspecified	+
NA-246_Chr2	17974916	17975753	Chr1_dbseq-nr_0_21060610-21070896	Unspecified	-
NA-246_Chr2	17975750	17975850	rnd-4_family-243	LTR/Gypsy	-
NA-246_Chr2	17975856	17977049	Chr1_dbseq-nr_0_21060610-21070896	Unspecified	-
NA-246_Chr2	17977049	17980010	Chr1_dbseq-nr_0_21060610-21070896	Unspecified	-
NA-246_Chr2	17980010	17980493	Chr5_dbseq-nr_5_26273682-26283068	Unspecified	-
NA-246_Chr2	17980077	17980883	Chr3_dbseq-nr_3_23296749-23306961	Unspecified	+
NA-246_Chr2	17980863	17981455	rnd-4_family-178	LTR/Gypsy	-
NA-246_Chr2	17981448	17981722	rnd-2_family-16	LTR/Gypsy	-
NA-246_Chr2	17981627	17981782	Chr4_dbseq-nr_4_194543-206418	Unspecified	+
NA-246_Chr2	17981753	17982424	rnd-5_family-35	LTR/Gypsy	-
NA-246_Chr2	17982368	17983122	rnd-5_family-35	LTR/Gypsy	+
NA-246_Chr2	17983116	17983202	Chr5_dbseq-nr_5_26273682-26283068	Unspecified	-
NA-246_Chr2	17983168	17983350	rnd-4_family-1187	Unknown	-
NA-246_Chr2	17983348	17983499	Chr1_dbseq-nr_0_21060610-21070896	Unspecified	-
NA-246_Chr2	17983518	17984044	Chr1_dbseq-nr_0_21060610-21070896	Unspecified	-
NA-246_Chr2	17983594	17984374	Chr3_dbseq-nr_3_23296749-23306961	Unspecified	+
NA-246_Chr2	17984375	17985264	rnd-3_family-417	LTR/Gypsy	-
NA-246_Chr2	17985252	17985789	rnd-5_family-35	LTR/Gypsy	-
NA-246_Chr2	17985803	17986333	rnd-4_family-309	Unknown	+
NA-246_Chr2	17986255	17986423	rnd-4_family-158	LTR/Gypsy	+
NA-246_Chr2	17986424	17986785	rnd-4_family-189	Unknown	+
NA-246_Chr2	17986787	17987150	Chr3_dbseq-nr_3_23296749-23306961	Unspecified	+
NA-246_Chr2	17987172	17987499	rnd-3_family-59	Unknown	-
NA-246_Chr2	17987496	17988765	rnd-4_family-11	Unknown	-
NA-246_Chr2	17988774	17989137	rnd-5_family-938	Unknown	+
NA-246_Chr2	17989171	17989714	rnd-3_family-59	Unknown	+
NA-246_Chr2	17989385	17989955	rnd-4_family-180	LTR/ERV1	-
NA-246_Chr2	17989970	17991458	rnd-5_family-35	LTR/Gypsy	+
NA-246_Chr2	17989974	17991701	rnd-4_family-214	LTR/Gypsy	+
NA-246_Chr2	17991651	17991737	Chr4_dbseq-nr_4_194543-206418	Unspecified	+
NA-246_Chr2	17991741	17991788	rnd-5_family-35	LTR/Gypsy	+
NA-246_Chr2	17991758	17991913	Chr10_dbseq-nr_1_6697105-6709141	Unspecified	+
NA-246_Chr2	17991926	17992007	Chr4_dbseq-nr_4_194543-206418	Unspecified	-
NA-246_Chr2	17991983	17994869	rnd-2_family-16	LTR/Gypsy	+
NA-246_Chr2	17994841	17996177	Chr3_dbseq-nr_3_27574747-27585528	Unspecified	-
NA-246_Chr2	17996141	17996403	rnd-2_family-16	LTR/Gypsy	+
NA-246_Chr2	17996397	17996437	rnd-5_family-35	LTR/Gypsy	+
NA-246_Chr2	17996417	17996439	Chr2_dbseq-nr_2_34109816-34119719	Unspecified	-
NA-246_Chr2	17996440	17996562	Chr2_dbseq-nr_2_32968097-32978109	Unspecified	+
NA-246_Chr2	17996574	17996602	Chr4_dbseq-nr_4_194543-206418	Unspecified	-
NA-246_Chr2	17996579	17997265	rnd-4_family-214	LTR/Gypsy	+
NA-246_Chr2	17997237	17997556	rnd-4_family-10	Unknown	-
NA-246_Chr2	17997524	17998770	Chr5_dbseq-nr_5_7163957-7174199	Unspecified	-
NA-246_Chr2	17998615	17999016	rnd-5_family-926	Unknown	+
NA-246_Chr2	17999007	18000379	Chr5_dbseq-nr_5_7163957-7174199	Unspecified	-
NA-246_Chr2	18000403	18000774	Chr5_dbseq-nr_5_26273682-26283068	Unspecified	+
NA-246_Chr2	18000738	18001150	Chr3_dbseq-nr_3_27226905-27237915	Unspecified	+
NA-246_Chr2	18001151	18001226	Chr3_dbseq-nr_3_23296749-23306961	Unspecified	-
NA-246_Chr2	18001286	18004120	Chr3_dbseq-nr_3_27574747-27585528	Unspecified	-
NA-246_Chr2	18004104	18004447	Chr5_dbseq-nr_5_23841284-23848547	Unspecified	+
NA-246_Chr2	18004448	18004775	Chr3_dbseq-nr_3_27574747-27585528	Unspecified	-
NA-246_Chr2	18004776	18004811	Chr5_dbseq-nr_5_23841284-23848547	Unspecified	+
NA-246_Chr2	18004812	18005516	rnd-4_family-997	LTR/Gypsy	+
NA-246_Chr2	18005444	18005604	Chr4_dbseq-nr_4_194543-206418	Unspecified	-
NA-246_Chr2	18005553	18006231	rnd-2_family-16	LTR/Gypsy	+
NA-246_Chr2	18006232	18012700	Chr9_dbseq-nr_9_26143849-26152656	Unspecified	-
NA-246_Chr2	18012744	18013264	rnd-6_family-231	DNA/hAT-Ac	-
NA-246_Chr2	18013267	18013749	Chr1_dbseq-nr_0_22208166-22211530	Unspecified	-
NA-246_Chr2	18013791	18014007	rnd-4_family-100	Unknown	+
NA-246_Chr2	18013995	18015378	rnd-6_family-561	Unknown	+
NA-246_Chr2	18015379	18016114	rnd-4_family-253	LTR/Copia	+
NA-246_Chr2	18016115	18016830	rnd-6_family-561	Unknown	+
NA-246_Chr2	18016831	18017497	rnd-6_family-2488	LTR/Gypsy	-
NA-246_Chr2	18017031	18017565	rnd-4_family-997	LTR/Gypsy	+
NA-246_Chr2	18017568	18017717	Chr2_dbseq-nr_2_32968097-32978109	Unspecified	-
NA-246_Chr2	18017718	18017740	Chr4_dbseq-nr_4_4997287-5005143	Unspecified	+
NA-246_Chr2	18017743	18018183	rnd-4_family-214	LTR/Gypsy	-
NA-246_Chr2	18017797	18018613	rnd-4_family-997	LTR/Gypsy	+
NA-246_Chr2	18018167	18019487	rnd-6_family-2488	LTR/Gypsy	-
NA-246_Chr2	18019464	18019999	rnd-6_family-561	Unknown	+
NA-246_Chr2	18019979	18020391	rnd-4_family-7	Unknown	+
NA-246_Chr2	18020402	18020458	rnd-5_family-1088	Unknown	-
NA-246_Chr2	18020524	18022269	Chr1_dbseq-nr_0_21060610-21070896	Unspecified	-
NA-246_Chr2	18022269	18025214	Chr1_dbseq-nr_0_21060610-21070896	Unspecified	+
NA-246_Chr2	18025213	18026432	Chr1_dbseq-nr_0_21060610-21070896	Unspecified	-
NA-246_Chr2	18026448	18027324	rnd-6_family-2245	DNA/hAT-Tip100	+
NA-246_Chr2	18027235	18027498	rnd-4_family-424	DNA/MuLE-MuDR	+
NA-246_Chr2	18035974	18036103	rnd-5_family-10990	Unknown	-
NA-246_Chr2	18041286	18041341	rnd-6_family-4760	Unknown	-
NA-246_Chr2	18042535	18042647	Theobroma_cacao_21_9622	Unspecified	+
NA-246_Chr2	18043079	18043268	Theobroma_cacao_21_9622	Unspecified	+
NA-246_Chr2	18044795	18045017	rnd-6_family-4549	Unknown	+
NA-246_Chr2	18045668	18045869	Theobroma_cacao_27_9093	Unspecified	+
NA-246_Chr2	18045669	18045899	Theobroma_cacao_10_9811	Unspecified	-
NA-246_Chr2	18045928	18046015	rnd-5_family-1834	DNA/hAT-Tip100	+
NA-246_Chr2	18046510	18046716	Chr7_dbseq-nr_7_13384378-13401237	Unspecified	+
NA-246_Chr2	18046764	18047131	rnd-5_family-1127	Unknown	+
NA-246_Chr2	18047376	18047430	rnd-4_family-38	LTR/Gypsy	+
NA-246_Chr2	18047431	18047500	rnd-5_family-1127	Unknown	+
NA-246_Chr2	18047501	18047591	rnd-4_family-38	LTR/Gypsy	+
NA-246_Chr2	18047551	18047688	rnd-6_family-284	Unknown	+
NA-246_Chr2	18047792	18048008	rnd-6_family-284	Unknown	+
NA-246_Chr2	18048276	18061278	Chr7_dbseq-nr_7_13384378-13401237	Unspecified	+
NA-246_Chr2	18061304	18061614	Chr7_dbseq-nr_7_13384378-13401237	Unspecified	+
NA-246_Chr2	18061665	18062072	rnd-5_family-1127	Unknown	+
NA-246_Chr2	18062277	18062492	rnd-4_family-38	LTR/Gypsy	+
NA-246_Chr2	18062452	18062589	rnd-6_family-284	Unknown	+
NA-246_Chr2	18063133	18064555	Chr7_dbseq-nr_7_13384378-13401237	Unspecified	+
NA-246_Chr2	18065041	18065125	Theobroma_cacao_27_9093	Unspecified	+
NA-246_Chr2	18065161	18065232	Theobroma_cacao_27_9093	Unspecified	-
NA-246_Chr2	18065314	18065425	Theobroma_cacao_27_9093	Unspecified	-
NA-246_Chr2	18065446	18065585	rnd-6_family-1432	LTR/Copia	-
NA-246_Chr2	18067199	18067467	rnd-5_family-5564	Unknown	-
NA-246_Chr2	18067204	18067263	rnd-5_family-374	Unknown	+
NA-246_Chr2	18067264	18067514	Chr5_dbseq-nr_5_35167647-35173961	Unspecified	-
NA-246_Chr2	18067515	18067526	rnd-5_family-374	Unknown	+
NA-246_Chr2	18067531	18067844	rnd-3_family-930	DNA/hAT-Ac	-
NA-246_Chr2	18070737	18070962	rnd-4_family-17	Unknown	-
NA-246_Chr2	18071092	18071163	rnd-5_family-4142	LTR/Copia	-
NA-246_Chr2	18071441	18071662	rnd-4_family-17	Unknown	-
NA-246_Chr2	18071581	18071789	rnd-5_family-683	LTR/Copia	-
NA-246_Chr2	18071711	18071814	rnd-4_family-17	Unknown	-
NA-246_Chr2	18072738	18072898	rnd-5_family-945	Unknown	+
NA-246_Chr2	18072934	18073721	rnd-5_family-1988	Unknown	+
NA-246_Chr2	18073648	18073860	rnd-5_family-657	Unknown	-
NA-246_Chr2	18073883	18073988	rnd-5_family-6580	Unknown	-
NA-246_Chr2	18073993	18074449	rnd-3_family-353	LTR/Gypsy	-
NA-246_Chr2	18074426	18074812	rnd-3_family-353	LTR/Gypsy	-
NA-246_Chr2	18074742	18074823	rnd-5_family-945	Unknown	+
NA-246_Chr2	18074768	18074869	Chr3_dbseq-nr_3_30822738-30826370	Unspecified	+
NA-246_Chr2	18074876	18074915	rnd-5_family-658	Unknown	-
NA-246_Chr2	18074916	18075089	rnd-6_family-773	DNA	+
NA-246_Chr2	18075090	18075177	rnd-5_family-658	Unknown	-
NA-246_Chr2	18075189	18075312	rnd-5_family-4992	LTR/Gypsy	+
NA-246_Chr2	18075211	18075330	rnd-5_family-3645	Unknown	+
NA-246_Chr2	18079902	18079934	rnd-5_family-3167	LINE/RTE-BovB	+
NA-246_Chr2	18081792	18081894	rnd-5_family-2507	Unknown	+
NA-246_Chr2	18084899	18085049	rnd-5_family-1544	LTR/Copia	-
NA-246_Chr2	18085523	18085844	rnd-5_family-3	Unknown	+
NA-246_Chr2	18085672	18086020	rnd-5_family-2782	Unknown	-
NA-246_Chr2	18086009	18086021	rnd-4_family-997	LTR/Gypsy	+
NA-246_Chr2	18086022	18086730	rnd-5_family-35	LTR/Gypsy	-
NA-246_Chr2	18086713	18086773	Chr4_dbseq-nr_4_194543-206418	Unspecified	-
NA-246_Chr2	18086784	18086906	Chr2_dbseq-nr_2_32968097-32978109	Unspecified	-
NA-246_Chr2	18086907	18086928	Chr2_dbseq-nr_2_34109816-34119719	Unspecified	+
NA-246_Chr2	18086911	18086955	rnd-5_family-35	LTR/Gypsy	-
NA-246_Chr2	18086938	18087002	rnd-4_family-997	LTR/Gypsy	-
NA-246_Chr2	18087030	18087067	rnd-4_family-214	LTR/Gypsy	-
NA-246_Chr2	18087123	18087628	rnd-4_family-158	LTR/Gypsy	+
NA-246_Chr2	18087179	18088729	rnd-5_family-35	LTR/Gypsy	-
NA-246_Chr2	18088736	18088791	rnd-5_family-145	Unknown	+
NA-246_Chr2	18088794	18088847	rnd-5_family-2782	Unknown	-
NA-246_Chr2	18088850	18090278	rnd-6_family-1839	DNA/hAT-Ac	+
NA-246_Chr2	18090283	18093761	rnd-5_family-822	DNA/hAT-Ac	+
NA-246_Chr2	18093761	18093916	rnd-5_family-1048	LTR/Gypsy	-
NA-246_Chr2	18093772	18093944	rnd-5_family-2782	Unknown	-
NA-246_Chr2	18093958	18094341	Chr5_dbseq-nr_5_7163957-7174199	Unspecified	-
NA-246_Chr2	18094110	18094865	Chr4_dbseq-nr_4_17289227-17298622	Unspecified	+
NA-246_Chr2	18094825	18094856	rnd-4_family-7	Unknown	-
NA-246_Chr2	18094857	18095575	rnd-5_family-35	LTR/Gypsy	-
NA-246_Chr2	18095593	18095719	Chr10_dbseq-nr_1_6697105-6709141	Unspecified	-
NA-246_Chr2	18095728	18095766	rnd-5_family-35	LTR/Gypsy	-
NA-246_Chr2	18095788	18095855	rnd-4_family-214	LTR/Gypsy	-
NA-246_Chr2	18095914	18095993	rnd-4_family-22	LTR/Gypsy	-
NA-246_Chr2	18096028	18097547	rnd-4_family-22	LTR/Gypsy	-
NA-246_Chr2	18097557	18097818	Chr5_dbseq-nr_5_7163957-7174199	Unspecified	-
NA-246_Chr2	18097819	18097972	rnd-5_family-2761	LTR/Gypsy	+
NA-246_Chr2	18097973	18098054	Chr5_dbseq-nr_5_7163957-7174199	Unspecified	-
NA-246_Chr2	18098615	18098667	rnd-5_family-2782	Unknown	-
NA-246_Chr2	18098703	18098893	rnd-5_family-2782	Unknown	-
NA-246_Chr2	18098831	18098908	rnd-5_family-1420	Unknown	+
NA-246_Chr2	18098937	18099033	rnd-4_family-138	DNA/MuLE-MuDR	-
NA-246_Chr2	18098957	18099512	rnd-5_family-1504	Unknown	+
NA-246_Chr2	18099034	18099058	rnd-4_family-8	DNA/MuLE-MuDR	+
NA-246_Chr2	18099511	18099564	rnd-4_family-122	DNA/Maverick	-
NA-246_Chr2	18099565	18099689	rnd-6_family-1186	Unknown	-
NA-246_Chr2	18100203	18100276	rnd-5_family-734	LTR/Gypsy	-
NA-246_Chr2	18100277	18100325	rnd-5_family-411	Unknown	+
NA-246_Chr2	18100501	18100772	rnd-6_family-659	Unknown	-
NA-246_Chr2	18100845	18101419	Chr5_dbseq-nr_5_25318731-25328950	Unspecified	+
NA-246_Chr2	18101418	18102008	rnd-4_family-11	Unknown	+
NA-246_Chr2	18102013	18102437	rnd-4_family-211	Unknown	-
NA-246_Chr2	18102458	18102761	rnd-4_family-211	Unknown	-
NA-246_Chr2	18102729	18102847	rnd-6_family-1566	LTR/Copia	-
NA-246_Chr2	18102848	18102944	Chr9_dbseq-nr_9_18859253-18867049	Unspecified	-
NA-246_Chr2	18102945	18104276	rnd-5_family-1852	DNA/hAT-Ac	-
NA-246_Chr2	18104269	18106725	Chr1_dbseq-nr_0_21060610-21070896	Unspecified	-
NA-246_Chr2	18106718	18107093	Chr1_dbseq-nr_0_21060610-21070896	Unspecified	-
NA-246_Chr2	18107094	18109431	Chr3_dbseq-nr_3_27574747-27585528	Unspecified	+
NA-246_Chr2	18109432	18109822	Chr1_dbseq-nr_0_21060610-21070896	Unspecified	-
NA-246_Chr2	18109819	18110351	Chr1_dbseq-nr_0_21060610-21070896	Unspecified	-
NA-246_Chr2	18110349	18110462	rnd-5_family-1852	DNA/hAT-Ac	-
NA-246_Chr2	18110369	18110693	rnd-5_family-1641	Unknown	-
NA-246_Chr2	18110463	18110517	rnd-5_family-409	LTR/Copia	+
NA-246_Chr2	18110699	18111163	Chr4_dbseq-nr_4_35981518-35987834	Unspecified	+
NA-246_Chr2	18110947	18111164	rnd-5_family-657	Unknown	-
NA-246_Chr2	18113185	18113332	rnd-5_family-493	DNA/TcMar-Pogo	+
NA-246_Chr2	18113241	18113730	rnd-5_family-3020	Unknown	-
NA-246_Chr2	18113700	18113830	rnd-6_family-2471	LTR/Gypsy	-
NA-246_Chr2	18113732	18113884	rnd-3_family-59	Unknown	-
NA-246_Chr2	18113736	18113903	rnd-5_family-893	LTR/Copia	+
NA-246_Chr2	18113807	18113909	rnd-6_family-2471	LTR/Gypsy	-
NA-246_Chr2	18113870	18113919	rnd-5_family-411	Unknown	-
NA-246_Chr2	18113919	18114210	rnd-4_family-960	Unknown	+
NA-246_Chr2	18114211	18114403	rnd-5_family-409	LTR/Copia	+
NA-246_Chr2	18114272	18114451	rnd-5_family-409	LTR/Copia	+
NA-246_Chr2	18114452	18117415	Chr3_dbseq-nr_3_23296749-23306961	Unspecified	+
NA-246_Chr2	18117412	18117883	rnd-5_family-409	LTR/Copia	+
NA-246_Chr2	18117927	18117992	rnd-4_family-960	Unknown	+
NA-246_Chr2	18119508	18119559	rnd-4_family-918	DNA/CMC-EnSpm	-
NA-246_Chr2	18119560	18119635	Theobroma_cacao_28_12830	Unspecified	-
NA-246_Chr2	18119636	18119657	rnd-4_family-918	DNA/CMC-EnSpm	-
NA-246_Chr2	18119687	18119752	Theobroma_cacao_6_6341	Unspecified	-
NA-246_Chr2	18119726	18119905	rnd-4_family-918	DNA/CMC-EnSpm	+
NA-246_Chr2	18119794	18120526	rnd-6_family-101	Unknown	-
NA-246_Chr2	18120512	18120675	rnd-6_family-2063	Unknown	+
NA-246_Chr2	18120589	18120862	rnd-4_family-38	LTR/Gypsy	-
NA-246_Chr2	18120687	18120879	rnd-6_family-2063	Unknown	+
NA-246_Chr2	18122279	18122428	rnd-6_family-101	Unknown	-
NA-246_Chr2	18122431	18122688	rnd-4_family-918	DNA/CMC-EnSpm	+
NA-246_Chr2	18122686	18122736	rnd-4_family-918	DNA/CMC-EnSpm	+
NA-246_Chr2	18122755	18123080	rnd-4_family-918	DNA/CMC-EnSpm	+
NA-246_Chr2	18123199	18123250	Theobroma_cacao_10_9811	Unspecified	+
NA-246_Chr2	18123251	18123429	Theobroma_cacao_22_3321	Unspecified	-
NA-246_Chr2	18123430	18123446	Theobroma_cacao_10_9811	Unspecified	+
NA-246_Chr2	18137784	18138030	rnd-4_family-122	DNA/Maverick	-
NA-246_Chr2	18137970	18138152	rnd-5_family-1504	Unknown	-
NA-246_Chr2	18138040	18138091	rnd-4_family-235	DNA/MuLE-MuDR	+
NA-246_Chr2	18138092	18138206	rnd-5_family-1420	Unknown	+
NA-246_Chr2	18138207	18138241	rnd-4_family-235	DNA/MuLE-MuDR	+
NA-246_Chr2	18138226	18138305	rnd-4_family-138	DNA/MuLE-MuDR	-
NA-246_Chr2	18138260	18138361	rnd-5_family-1504	Unknown	+
NA-246_Chr2	18138450	18138642	rnd-4_family-1029	LINE/L1	-
NA-246_Chr2	18138581	18138714	rnd-5_family-1851	Unknown	-
NA-246_Chr2	18139037	18139634	rnd-4_family-38	LTR/Gypsy	+
NA-246_Chr2	18139568	18140452	rnd-5_family-703	Unknown	-
NA-246_Chr2	18140438	18141270	Chr7_dbseq-nr_7_13384378-13401237	Unspecified	+
NA-246_Chr2	18141266	18141769	rnd-5_family-1504	Unknown	+
NA-246_Chr2	18141271	18141819	rnd-4_family-122	DNA/Maverick	-
NA-246_Chr2	18141992	18142169	rnd-6_family-9709	Unknown	-
NA-246_Chr2	18142198	18142325	rnd-6_family-1186	Unknown	-
NA-246_Chr2	18145791	18146644	Chr5_dbseq-nr_5_46173762-46178774	Unspecified	+
NA-246_Chr2	18146176	18147095	rnd-5_family-1723	LTR/Copia	+
NA-246_Chr2	18148998	18149116	rnd-5_family-3167	LINE/RTE-BovB	+
NA-246_Chr2	18151459	18151982	Theobroma_cacao_12_17510	Unspecified	+
NA-246_Chr2	18152243	18152511	rnd-5_family-1891	Unknown	+
NA-246_Chr2	18152598	18152740	rnd-5_family-1891	Unknown	+
NA-246_Chr2	18152789	18152918	rnd-5_family-1891	Unknown	+
NA-246_Chr2	18153276	18153846	rnd-6_family-2351	Unknown	+
NA-246_Chr2	18153760	18153904	Chr7_dbseq-nr_7_13384378-13401237	Unspecified	-
NA-246_Chr2	18153920	18154287	Chr7_dbseq-nr_7_13384378-13401237	Unspecified	-
NA-246_Chr2	18154586	18154700	Chr7_dbseq-nr_7_13384378-13401237	Unspecified	-
NA-246_Chr2	18154725	18154814	Chr5_dbseq-nr_5_25318731-25328950	Unspecified	+
NA-246_Chr2	18154817	18155480	rnd-5_family-2761	LTR/Gypsy	-
NA-246_Chr2	18155338	18155646	rnd-5_family-2750	Unknown	+
NA-246_Chr2	18155388	18155452	Chr5_dbseq-nr_5_7163957-7174199	Unspecified	+
NA-246_Chr2	18155453	18155719	rnd-5_family-273	LTR/Copia	+
NA-246_Chr2	18155753	18156911	Chr5_dbseq-nr_5_25318731-25328950	Unspecified	+
NA-246_Chr2	18156917	18157440	rnd-6_family-231	DNA/hAT-Ac	-
NA-246_Chr2	18157436	18159129	Chr6_dbseq-nr_6_12316917-12324989	Unspecified	-
NA-246_Chr2	18159119	18159450	Chr9_dbseq-nr_9_26143849-26152656	Unspecified	+
NA-246_Chr2	18159449	18160953	Chr5_dbseq-nr_5_7163957-7174199	Unspecified	+
NA-246_Chr2	18159771	18160959	Chr3_dbseq-nr_3_8633633-8643764	Unspecified	-
NA-246_Chr2	18160288	18161056	Chr4_dbseq-nr_4_17289227-17298622	Unspecified	-
NA-246_Chr2	18161046	18162109	Chr3_dbseq-nr_3_8633633-8643764	Unspecified	-
NA-246_Chr2	18162120	18162655	Chr3_dbseq-nr_3_8633633-8643764	Unspecified	-
NA-246_Chr2	18162655	18163499	Chr5_dbseq-nr_5_25318731-25328950	Unspecified	+
NA-246_Chr2	18163495	18168011	Chr1_dbseq-nr_0_21060610-21070896	Unspecified	-
NA-246_Chr2	18168012	18168196	Theobroma_cacao_10_3069	Unspecified	-
NA-246_Chr2	18168193	18168609	Chr3_dbseq-nr_3_23296749-23306961	Unspecified	+
NA-246_Chr2	18168540	18169602	Chr5_dbseq-nr_5_26273682-26283068	Unspecified	-
NA-246_Chr2	18169537	18169899	rnd-5_family-886	Unknown	+
NA-246_Chr2	18169900	18173203	Chr1_dbseq-nr_0_21060610-21070896	Unspecified	-
NA-246_Chr2	18173199	18173546	Chr3_dbseq-nr_3_8633633-8643764	Unspecified	-
NA-246_Chr2	18173544	18173854	Chr3_dbseq-nr_3_8633633-8643764	Unspecified	-
NA-246_Chr2	18173857	18174729	Chr4_dbseq-nr_4_23706352-23716529	Unspecified	+
NA-246_Chr2	18174750	18175041	rnd-4_family-254	Unknown	-
NA-246_Chr2	18175063	18176509	Chr4_dbseq-nr_4_17289227-17298622	Unspecified	-
NA-246_Chr2	18176531	18176672	rnd-6_family-372	Unknown	-
NA-246_Chr2	18176783	18176860	Chr4_dbseq-nr_4_17289227-17298622	Unspecified	-
NA-246_Chr2	18176819	18177038	rnd-5_family-50	LTR/Gypsy	-
NA-246_Chr2	18177134	18177348	Chr9_dbseq-nr_9_26143849-26152656	Unspecified	+
NA-246_Chr2	18177342	18177672	rnd-5_family-2761	LTR/Gypsy	-
NA-246_Chr2	18177674	18178806	Chr2_dbseq-nr_2_32968097-32978109	Unspecified	-
NA-246_Chr2	18179147	18179488	Chr3_dbseq-nr_3_27226905-27237915	Unspecified	+
NA-246_Chr2	18179466	18179752	rnd-2_family-16	LTR/Gypsy	+
NA-246_Chr2	18179724	18179820	rnd-4_family-3062	LTR/Gypsy	+
NA-246_Chr2	18179979	18180307	rnd-5_family-579	LTR/Copia	+
NA-246_Chr2	18180143	18180336	Chr6_dbseq-nr_6_12316917-12324989	Unspecified	-
NA-246_Chr2	18180187	18180340	rnd-5_family-153	Unknown	+
NA-246_Chr2	18180348	18180519	rnd-4_family-960	Unknown	+
NA-246_Chr2	18180532	18180705	rnd-4_family-960	Unknown	+
NA-246_Chr2	18180709	18181304	rnd-5_family-4821	LTR/Gypsy	+
NA-246_Chr2	18181090	18181854	rnd-5_family-295	Unknown	-
NA-246_Chr2	18181337	18182017	rnd-5_family-481	Unknown	+
NA-246_Chr2	18181412	18181480	rnd-6_family-2471	LTR/Gypsy	-
NA-246_Chr2	18181481	18182186	rnd-4_family-183	LTR/Gypsy	+
NA-246_Chr2	18182184	18182279	rnd-5_family-295	Unknown	-
NA-246_Chr2	18182187	18182267	rnd-6_family-2471	LTR/Gypsy	-
NA-246_Chr2	18182292	18182596	rnd-5_family-297	Unknown	+
NA-246_Chr2	18182596	18182800	rnd-5_family-4309	Unknown	-
NA-246_Chr2	18182804	18182993	rnd-4_family-960	Unknown	+
NA-246_Chr2	18182947	18183010	rnd-5_family-579	LTR/Copia	+
NA-246_Chr2	18183011	18183208	Chr4_dbseq-nr_4_17289227-17298622	Unspecified	-
NA-246_Chr2	18183161	18183363	rnd-5_family-153	Unknown	+
NA-246_Chr2	18183209	18183291	rnd-5_family-579	LTR/Copia	+
NA-246_Chr2	18183356	18183712	rnd-4_family-960	Unknown	+
NA-246_Chr2	18183722	18183853	rnd-5_family-297	Unknown	+
NA-246_Chr2	18183809	18184656	rnd-5_family-311	LTR/Gypsy	+
NA-246_Chr2	18185745	18186168	Theobroma_cacao_10_9811	Unspecified	-
NA-246_Chr2	18186922	18187347	Chr7_dbseq-nr_7_6290712-6295664	Unspecified	+
NA-246_Chr2	18188214	18188329	rnd-4_family-284	DNA/hAT-Ac	+
NA-246_Chr2	18188353	18188767	rnd-4_family-284	DNA/hAT-Ac	+
NA-246_Chr2	18193345	18193448	Theobroma_cacao_22_3321	Unspecified	-
NA-246_Chr2	18193364	18193726	Theobroma_cacao_10_9811	Unspecified	+
NA-246_Chr2	18194424	18194895	Chr8_dbseq-nr_8_9806199-9810854	Unspecified	-
NA-246_Chr2	18196065	18196109	Chr5_dbseq-nr_5_7163957-7174199	Unspecified	-
NA-246_Chr2	18196222	18196802	Chr5_dbseq-nr_5_7163957-7174199	Unspecified	-
NA-246_Chr2	18196849	18197083	rnd-5_family-8313	Unknown	-
NA-246_Chr2	18197041	18197275	rnd-4_family-180	LTR/ERV1	+
NA-246_Chr2	18197277	18198924	rnd-4_family-208	Unknown	-
NA-246_Chr2	18199385	18199538	Chr9_dbseq-nr_9_18859253-18867049	Unspecified	+
NA-246_Chr2	18199685	18200395	rnd-5_family-35	LTR/Gypsy	-
NA-246_Chr2	18200412	18200587	Chr10_dbseq-nr_1_6697105-6709141	Unspecified	-
NA-246_Chr2	18200558	18200645	rnd-4_family-214	LTR/Gypsy	+
NA-246_Chr2	18200610	18201072	rnd-3_family-417	LTR/Gypsy	-
NA-246_Chr2	18201069	18201688	rnd-4_family-22	LTR/Gypsy	-
NA-246_Chr2	18201782	18201952	rnd-5_family-1641	Unknown	+
NA-246_Chr2	18201953	18202904	rnd-5_family-579	LTR/Copia	-
NA-246_Chr2	18202038	18203322	rnd-5_family-1852	DNA/hAT-Ac	+
NA-246_Chr2	18202905	18202917	rnd-5_family-1641	Unknown	+
NA-246_Chr2	18203224	18203353	rnd-5_family-1641	Unknown	+
NA-246_Chr2	18203366	18203693	rnd-5_family-734	LTR/Gypsy	+
NA-246_Chr2	18203640	18203705	rnd-4_family-183	LTR/Gypsy	+
NA-246_Chr2	18203708	18204098	rnd-5_family-734	LTR/Gypsy	+
NA-246_Chr2	18204084	18204344	rnd-4_family-23	Unknown	+
NA-246_Chr2	18204330	18207957	rnd-6_family-561	Unknown	-
NA-246_Chr2	18207965	18207975	Chr2_dbseq-nr_2_34109816-34119719	Unspecified	+
NA-246_Chr2	18207976	18208124	Chr2_dbseq-nr_2_32968097-32978109	Unspecified	-
NA-246_Chr2	18208139	18208566	rnd-4_family-23	Unknown	+
NA-246_Chr2	18208604	18209405	Chr10_dbseq-nr_1_6697105-6709141	Unspecified	-
NA-246_Chr2	18209424	18210091	Chr4_dbseq-nr_4_4997287-5005143	Unspecified	+
NA-246_Chr2	18210150	18210594	Chr4_dbseq-nr_4_4997287-5005143	Unspecified	+
NA-246_Chr2	18210543	18211301	Chr8_dbseq-nr_8_8613883-8623549	Unspecified	-
NA-246_Chr2	18210763	18212095	Chr4_dbseq-nr_4_194543-206418	Unspecified	+
NA-246_Chr2	18211620	18212222	Chr10_dbseq-nr_1_6697105-6709141	Unspecified	-
NA-246_Chr2	18212076	18212367	rnd-4_family-23	Unknown	+
NA-246_Chr2	18212396	18214126	rnd-4_family-214	LTR/Gypsy	+
NA-246_Chr2	18214145	18214260	Chr4_dbseq-nr_4_194543-206418	Unspecified	-
NA-246_Chr2	18214171	18215093	rnd-2_family-16	LTR/Gypsy	+
NA-246_Chr2	18215103	18215229	Chr2_dbseq-nr_2_34109816-34119719	Unspecified	+
NA-246_Chr2	18215220	18215372	rnd-4_family-23	Unknown	+
NA-246_Chr2	18215391	18215689	rnd-4_family-23	Unknown	+
NA-246_Chr2	18215583	18216508	Chr10_dbseq-nr_1_6697105-6709141	Unspecified	-
NA-246_Chr2	18216522	18220258	rnd-6_family-561	Unknown	+
NA-246_Chr2	18220280	18220430	rnd-4_family-100	Unknown	-
NA-246_Chr2	18220435	18221338	rnd-6_family-2488	LTR/Gypsy	+
NA-246_Chr2	18221352	18221619	rnd-6_family-1564	LTR/Gypsy	+
NA-246_Chr2	18221616	18224136	Chr1_dbseq-nr_0_21060610-21070896	Unspecified	-
NA-246_Chr2	18224087	18224389	Chr3_dbseq-nr_3_23296749-23306961	Unspecified	+
NA-246_Chr2	18224390	18225468	Chr3_dbseq-nr_3_27574747-27585528	Unspecified	-
NA-246_Chr2	18225455	18225730	rnd-2_family-16	LTR/Gypsy	+
NA-246_Chr2	18225864	18226560	rnd-4_family-798	LTR/Gypsy	-
NA-246_Chr2	18226689	18227078	rnd-3_family-417	LTR/Gypsy	-
NA-246_Chr2	18227078	18227715	Chr1_dbseq-nr_0_21060610-21070896	Unspecified	+
NA-246_Chr2	18227719	18228196	Chr1_dbseq-nr_0_21060610-21070896	Unspecified	+
NA-246_Chr2	18228202	18231150	Chr3_dbseq-nr_3_23296749-23306961	Unspecified	+
NA-246_Chr2	18231153	18232794	Chr1_dbseq-nr_0_21060610-21070896	Unspecified	+
NA-246_Chr2	18232797	18234156	rnd-5_family-35	LTR/Gypsy	-
NA-246_Chr2	18234181	18234805	Chr3_dbseq-nr_3_27574747-27585528	Unspecified	-
NA-246_Chr2	18234776	18235008	rnd-5_family-4821	LTR/Gypsy	+
NA-246_Chr2	18235016	18236656	rnd-6_family-561	Unknown	+
NA-246_Chr2	18236762	18237029	Chr8_dbseq-nr_8_8613883-8623549	Unspecified	-
NA-246_Chr2	18237036	18237155	rnd-4_family-997	LTR/Gypsy	-
NA-246_Chr2	18237154	18237208	Chr4_dbseq-nr_4_4997287-5005143	Unspecified	+
NA-246_Chr2	18237209	18237339	Chr8_dbseq-nr_8_8613883-8623549	Unspecified	-
NA-246_Chr2	18237339	18237385	rnd-5_family-35	LTR/Gypsy	-
NA-246_Chr2	18237368	18237520	rnd-4_family-997	LTR/Gypsy	-
NA-246_Chr2	18237524	18238665	rnd-6_family-2488	LTR/Gypsy	+
NA-246_Chr2	18238683	18239330	rnd-6_family-2488	LTR/Gypsy	+
NA-246_Chr2	18239381	18239571	rnd-5_family-930	LTR/Copia	+
NA-246_Chr2	18239572	18242502	Chr1_dbseq-nr_0_21060610-21070896	Unspecified	+
NA-246_Chr2	18242503	18242676	rnd-5_family-930	LTR/Copia	+
NA-246_Chr2	18242682	18245544	Chr3_dbseq-nr_3_27574747-27585528	Unspecified	+
NA-246_Chr2	18245549	18245893	Chr5_dbseq-nr_5_33620334-33625612	Unspecified	+
NA-246_Chr2	18245554	18246026	Chr7_dbseq-nr_7_24738865-24744876	Unspecified	-
NA-246_Chr2	18245903	18246981	rnd-4_family-168	LTR/Copia	+
NA-246_Chr2	18246926	18247012	rnd-6_family-674	Unknown	-
NA-246_Chr2	18246981	18248234	Chr2_dbseq-nr_2_12975905-12984652	Unspecified	-
NA-246_Chr2	18248241	18248285	rnd-6_family-8028	Unknown	+
NA-246_Chr2	18248288	18248401	rnd-3_family-231	Unknown	-
NA-246_Chr2	18248402	18248538	Chr2_dbseq-nr_2_12975905-12984652	Unspecified	-
NA-246_Chr2	18248539	18248743	rnd-6_family-1833	Unknown	-
NA-246_Chr2	18248749	18249137	rnd-5_family-4821	LTR/Gypsy	+
NA-246_Chr2	18249141	18249698	rnd-5_family-1035	Unknown	-
NA-246_Chr2	18249715	18250277	rnd-5_family-411	Unknown	+
NA-246_Chr2	18249956	18250325	rnd-4_family-183	LTR/Gypsy	-
NA-246_Chr2	18250328	18250706	rnd-5_family-1233	Unknown	-
NA-246_Chr2	18250826	18251507	rnd-4_family-183	LTR/Gypsy	-
NA-246_Chr2	18251564	18252669	rnd-5_family-1035	Unknown	+
NA-246_Chr2	18252708	18253038	rnd-4_family-960	Unknown	-
NA-246_Chr2	18253132	18253297	rnd-5_family-295	Unknown	-
NA-246_Chr2	18253277	18253438	rnd-5_family-1757	Unknown	+
NA-246_Chr2	18253630	18254240	rnd-6_family-659	Unknown	+
NA-246_Chr2	18254074	18254508	rnd-5_family-734	LTR/Gypsy	+
NA-246_Chr2	18254498	18254522	rnd-5_family-411	Unknown	-
NA-246_Chr2	18254523	18254709	rnd-5_family-734	LTR/Gypsy	+
NA-246_Chr2	18254715	18256287	rnd-4_family-101	LTR/Gypsy	+
NA-246_Chr2	18256284	18256485	rnd-4_family-997	LTR/Gypsy	-
NA-246_Chr2	18256322	18256499	rnd-6_family-2488	LTR/Gypsy	+
NA-246_Chr2	18256496	18256957	Chr1_dbseq-nr_0_21060610-21070896	Unspecified	+
NA-246_Chr2	18256976	18257449	Chr1_dbseq-nr_0_21060610-21070896	Unspecified	+
NA-246_Chr2	18257033	18257707	Chr3_dbseq-nr_3_23296749-23306961	Unspecified	-
NA-246_Chr2	18257724	18257988	Chr3_dbseq-nr_3_23296749-23306961	Unspecified	-
NA-246_Chr2	18257759	18260006	Chr1_dbseq-nr_0_21060610-21070896	Unspecified	+
NA-246_Chr2	18259703	18260457	Chr3_dbseq-nr_3_23296749-23306961	Unspecified	-
NA-246_Chr2	18260458	18260673	rnd-5_family-2761	LTR/Gypsy	+
NA-246_Chr2	18260501	18260873	rnd-6_family-8303	Unknown	-
NA-246_Chr2	18260853	18261127	rnd-5_family-1899	Unknown	-
NA-246_Chr2	18261059	18261359	rnd-4_family-253	LTR/Copia	+
NA-246_Chr2	18261103	18262872	rnd-4_family-101	LTR/Gypsy	+
NA-246_Chr2	18262868	18263386	rnd-4_family-997	LTR/Gypsy	-
NA-246_Chr2	18263387	18263528	rnd-4_family-101	LTR/Gypsy	+
NA-246_Chr2	18263700	18264224	Theobroma_cacao_22_3321	Unspecified	-
NA-246_Chr2	18264656	18265090	rnd-4_family-284	DNA/hAT-Ac	+
NA-246_Chr2	18270522	18270613	rnd-5_family-743	Unknown	+
NA-246_Chr2	18273652	18273898	Theobroma_cacao_3_15173	Unspecified	-
NA-246_Chr2	18275925	18276122	rnd-5_family-791	Unknown	-
NA-246_Chr2	18276616	18276739	rnd-6_family-10888	Unknown	-
NA-246_Chr2	18277358	18277562	rnd-5_family-1506	Unknown	+
NA-246_Chr2	18277556	18277609	rnd-5_family-1506	Unknown	+
NA-246_Chr2	18277852	18278166	rnd-5_family-578	Unknown	+
NA-246_Chr2	18278163	18278329	rnd-6_family-1574	Unknown	-
NA-246_Chr2	18278401	18278638	Theobroma_cacao_27_9093	Unspecified	-
NA-246_Chr2	18278616	18278753	rnd-5_family-1834	DNA/hAT-Tip100	+
NA-246_Chr2	18278701	18278790	rnd-5_family-1834	DNA/hAT-Tip100	-
NA-246_Chr2	18278795	18278936	rnd-5_family-1834	DNA/hAT-Tip100	-
NA-246_Chr2	18278915	18279174	Theobroma_cacao_27_9093	Unspecified	+
NA-246_Chr2	18282235	18282634	rnd-3_family-259	LTR/Copia	+
NA-246_Chr2	18282637	18282939	rnd-5_family-3266	LTR/Copia	+
NA-246_Chr2	18283083	18283142	rnd-5_family-578	Unknown	-
NA-246_Chr2	18283330	18283416	rnd-6_family-1172	Unknown	+
NA-246_Chr2	18289388	18289723	rnd-6_family-1122	Unknown	-
NA-246_Chr2	18289715	18289781	rnd-6_family-1122	Unknown	-
NA-246_Chr2	18289784	18290012	rnd-4_family-100	Unknown	+
NA-246_Chr2	18290008	18290340	rnd-4_family-253	LTR/Copia	+
NA-246_Chr2	18290359	18290376	rnd-6_family-8303	Unknown	-
NA-246_Chr2	18290377	18290457	rnd-4_family-101	LTR/Gypsy	+
NA-246_Chr2	18290458	18290510	rnd-6_family-8303	Unknown	-
NA-246_Chr2	18290727	18290938	rnd-4_family-100	Unknown	+
NA-246_Chr2	18290844	18291124	rnd-4_family-101	LTR/Gypsy	+
NA-246_Chr2	18291114	18291689	rnd-4_family-253	LTR/Copia	+
NA-246_Chr2	18291452	18292404	rnd-3_family-231	Unknown	+
NA-246_Chr2	18292372	18293034	rnd-4_family-253	LTR/Copia	+
NA-246_Chr2	18293037	18293292	rnd-6_family-1122	Unknown	-
NA-246_Chr2	18293382	18293785	rnd-6_family-5978	Unknown	-
NA-246_Chr2	18293540	18294402	rnd-6_family-1506	Unknown	+
NA-246_Chr2	18294619	18301244	Chr5_dbseq-nr_5_7163957-7174199	Unspecified	+
NA-246_Chr2	18301261	18301792	rnd-2_family-16	LTR/Gypsy	-
NA-246_Chr2	18301806	18302214	rnd-5_family-2523	Unknown	-
NA-246_Chr2	18302190	18302218	rnd-4_family-997	LTR/Gypsy	+
NA-246_Chr2	18302219	18302285	rnd-6_family-2488	LTR/Gypsy	-
NA-246_Chr2	18302286	18302406	rnd-4_family-997	LTR/Gypsy	+
NA-246_Chr2	18302415	18302621	rnd-5_family-35	LTR/Gypsy	-
NA-246_Chr2	18302624	18302662	rnd-4_family-1188	Unknown	+
NA-246_Chr2	18302660	18302895	Chr3_dbseq-nr_3_27574747-27585528	Unspecified	+
NA-246_Chr2	18302822	18303033	Chr1_dbseq-nr_0_21060610-21070896	Unspecified	-
NA-246_Chr2	18303034	18303854	Chr3_dbseq-nr_3_23296749-23306961	Unspecified	+
NA-246_Chr2	18303825	18304188	Chr3_dbseq-nr_3_27226905-27237915	Unspecified	-
NA-246_Chr2	18304214	18306367	Chr5_dbseq-nr_5_7163957-7174199	Unspecified	+
NA-246_Chr2	18306403	18307760	Chr5_dbseq-nr_5_7163957-7174199	Unspecified	+
NA-246_Chr2	18307947	18308207	rnd-6_family-1506	Unknown	+
NA-246_Chr2	18308341	18309056	rnd-6_family-1506	Unknown	+
NA-246_Chr2	18309183	18309681	rnd-5_family-4305	SINE/U	+
NA-246_Chr2	18310550	18311631	rnd-5_family-822	DNA/hAT-Ac	-
NA-246_Chr2	18311631	18312894	Chr1_dbseq-nr_0_21060610-21070896	Unspecified	+
NA-246_Chr2	18312368	18314234	Chr3_dbseq-nr_3_27574747-27585528	Unspecified	-
NA-246_Chr2	18312888	18314595	Chr1_dbseq-nr_0_21060610-21070896	Unspecified	+
NA-246_Chr2	18314578	18316802	rnd-5_family-822	DNA/hAT-Ac	-
NA-246_Chr2	18317807	18318059	rnd-6_family-1839	DNA/hAT-Ac	-
NA-246_Chr2	18319004	18319668	rnd-5_family-1062	RC/Helitron	-
NA-246_Chr2	18319698	18320473	rnd-5_family-1062	RC/Helitron	-
NA-246_Chr2	18320491	18320556	rnd-5_family-1062	RC/Helitron	-
NA-246_Chr2	18320614	18321935	Chr1_dbseq-nr_0_21060610-21070896	Unspecified	-
NA-246_Chr2	18320982	18321985	Chr3_dbseq-nr_3_27574747-27585528	Unspecified	+
NA-246_Chr2	18321986	18323226	Chr3_dbseq-nr_3_27574747-27585528	Unspecified	+
NA-246_Chr2	18322929	18323572	Chr5_dbseq-nr_5_26273682-26283068	Unspecified	-
NA-246_Chr2	18323614	18324539	rnd-5_family-1062	RC/Helitron	-
NA-246_Chr2	18324606	18325309	rnd-5_family-1062	RC/Helitron	-
NA-246_Chr2	18325628	18325971	rnd-6_family-1508	Unknown	-
NA-246_Chr2	18325981	18326295	rnd-6_family-1508	Unknown	-
NA-246_Chr2	18329522	18331212	rnd-4_family-214	LTR/Gypsy	+
NA-246_Chr2	18331186	18331412	Chr4_dbseq-nr_4_194543-206418	Unspecified	-
NA-246_Chr2	18331269	18332305	rnd-4_family-214	LTR/Gypsy	+
NA-246_Chr2	18333120	18333250	rnd-5_family-4305	SINE/U	+
NA-246_Chr2	18333492	18333637	rnd-5_family-923	Unknown	+
NA-246_Chr2	18333667	18334287	rnd-4_family-1565	LTR/Copia	-
NA-246_Chr2	18334202	18335097	Chr2_dbseq-nr_2_12975905-12984652	Unspecified	+
NA-246_Chr2	18338121	18338228	rnd-6_family-841	LTR/Caulimovirus	-
NA-246_Chr2	18338267	18339005	rnd-5_family-415	LTR/Gypsy	-
NA-246_Chr2	18339679	18340470	rnd-5_family-415	LTR/Gypsy	+
NA-246_Chr2	18340517	18341660	rnd-5_family-415	LTR/Gypsy	+
NA-246_Chr2	18341661	18342002	Chr3_dbseq-nr_3_23296749-23306961	Unspecified	-
NA-246_Chr2	18341913	18342016	rnd-4_family-100	Unknown	+
NA-246_Chr2	18342010	18342364	rnd-4_family-189	Unknown	-
NA-246_Chr2	18342150	18342479	rnd-4_family-172	LTR/Gypsy	-
NA-246_Chr2	18342238	18342527	rnd-4_family-798	LTR/Gypsy	+
NA-246_Chr2	18342526	18342589	rnd-4_family-203	Unknown	+
NA-246_Chr2	18342587	18343102	rnd-5_family-35	LTR/Gypsy	+
NA-246_Chr2	18342712	18342880	rnd-4_family-997	LTR/Gypsy	-
NA-246_Chr2	18342881	18343156	rnd-4_family-1026	Unknown	+
NA-246_Chr2	18343157	18343194	rnd-4_family-997	LTR/Gypsy	-
NA-246_Chr2	18343195	18343507	rnd-3_family-930	DNA/hAT-Ac	+
NA-246_Chr2	18343524	18343615	Chr5_dbseq-nr_5_35167647-35173961	Unspecified	+
NA-246_Chr2	18343616	18343839	rnd-5_family-5564	Unknown	+
NA-246_Chr2	18343850	18344058	rnd-5_family-35	LTR/Gypsy	+
NA-246_Chr2	18344012	18344793	rnd-5_family-2761	LTR/Gypsy	-
NA-246_Chr2	18344416	18344840	rnd-4_family-172	LTR/Gypsy	+
NA-246_Chr2	18344785	18345004	rnd-4_family-203	Unknown	-
NA-246_Chr2	18344938	18345286	rnd-4_family-243	LTR/Gypsy	-
NA-246_Chr2	18345072	18345375	rnd-4_family-172	LTR/Gypsy	+
NA-246_Chr2	18345152	18345510	rnd-4_family-189	Unknown	+
NA-246_Chr2	18345521	18345858	Chr3_dbseq-nr_3_23296749-23306961	Unspecified	+
NA-246_Chr2	18345862	18348184	rnd-5_family-415	LTR/Gypsy	+
NA-246_Chr2	18348172	18348963	rnd-5_family-415	LTR/Gypsy	+
NA-246_Chr2	18349287	18349600	rnd-6_family-841	LTR/Caulimovirus	+
NA-246_Chr2	18349609	18350661	rnd-5_family-415	LTR/Gypsy	+
NA-246_Chr2	18350657	18351089	rnd-5_family-357	Unknown	+
NA-246_Chr2	18352626	18353526	rnd-5_family-357	Unknown	+
NA-246_Chr2	18353548	18355427	rnd-5_family-357	Unknown	+
NA-246_Chr2	18355461	18356726	rnd-3_family-318	DNA/hAT-Tip100	-
NA-246_Chr2	18356767	18357614	rnd-4_family-8	DNA/MuLE-MuDR	+
NA-246_Chr2	18357607	18360593	Chr1_dbseq-nr_0_21060610-21070896	Unspecified	-
NA-246_Chr2	18360582	18360866	rnd-4_family-8	DNA/MuLE-MuDR	+
NA-246_Chr2	18360867	18362401	rnd-4_family-22	LTR/Gypsy	+
NA-246_Chr2	18362396	18362611	Chr4_dbseq-nr_4_194543-206418	Unspecified	-
NA-246_Chr2	18362503	18363802	rnd-4_family-178	LTR/Gypsy	+
NA-246_Chr2	18363814	18363854	rnd-4_family-8	DNA/MuLE-MuDR	+
NA-246_Chr2	18363850	18365625	rnd-4_family-8	DNA/MuLE-MuDR	+
NA-246_Chr2	18365377	18365679	rnd-4_family-8	DNA/MuLE-MuDR	-
NA-246_Chr2	18365675	18365849	rnd-6_family-5089	Unknown	-
NA-246_Chr2	18365832	18365862	rnd-4_family-139	DNA/MuLE-MuDR	+
NA-246_Chr2	18365865	18365894	rnd-6_family-6564	Unknown	+
NA-246_Chr2	18365892	18365931	Chr5_dbseq-nr_5_25318731-25328950	Unspecified	+
NA-246_Chr2	18365916	18365961	rnd-6_family-5089	Unknown	-
NA-246_Chr2	18365925	18366203	rnd-4_family-139	DNA/MuLE-MuDR	+
NA-246_Chr2	18366204	18367641	Chr2_dbseq-nr_2_34109816-34119719	Unspecified	-
NA-246_Chr2	18367684	18367805	rnd-5_family-4824	Unknown	+
NA-246_Chr2	18367807	18367927	rnd-4_family-138	DNA/MuLE-MuDR	-
NA-246_Chr2	18368311	18368383	rnd-4_family-139	DNA/MuLE-MuDR	+
NA-246_Chr2	18368360	18368504	rnd-4_family-8	DNA/MuLE-MuDR	+
NA-246_Chr2	18368505	18368625	rnd-4_family-122	DNA/Maverick	+
NA-246_Chr2	18368626	18368789	rnd-4_family-235	DNA/MuLE-MuDR	-
NA-246_Chr2	18368688	18368796	rnd-4_family-235	DNA/MuLE-MuDR	-
NA-246_Chr2	18368783	18368998	rnd-4_family-235	DNA/MuLE-MuDR	-
NA-246_Chr2	18368797	18368920	rnd-4_family-122	DNA/Maverick	+
NA-246_Chr2	18368976	18369397	rnd-4_family-138	DNA/MuLE-MuDR	+
NA-246_Chr2	18369422	18369539	rnd-4_family-138	DNA/MuLE-MuDR	-
NA-246_Chr2	18369499	18369960	rnd-4_family-139	DNA/MuLE-MuDR	+
NA-246_Chr2	18370028	18371100	rnd-4_family-139	DNA/MuLE-MuDR	+
NA-246_Chr2	18371093	18371860	rnd-4_family-138	DNA/MuLE-MuDR	+
NA-246_Chr2	18371861	18372046	rnd-4_family-235	DNA/MuLE-MuDR	-
NA-246_Chr2	18372047	18372074	rnd-4_family-138	DNA/MuLE-MuDR	+
NA-246_Chr2	18372054	18372475	rnd-4_family-138	DNA/MuLE-MuDR	+
NA-246_Chr2	18372476	18373059	rnd-4_family-139	DNA/MuLE-MuDR	-
NA-246_Chr2	18373022	18373171	rnd-6_family-1186	Unknown	-
NA-246_Chr2	18373062	18373274	rnd-5_family-1752	Unknown	+
NA-246_Chr2	18373277	18373430	rnd-4_family-139	DNA/MuLE-MuDR	-
NA-246_Chr2	18374518	18374600	rnd-5_family-3167	LINE/RTE-BovB	+
NA-246_Chr2	18375022	18375070	Chr3_dbseq-nr_3_23296749-23306961	Unspecified	+
NA-246_Chr2	18375410	18378328	Chr5_dbseq-nr_5_26273682-26283068	Unspecified	-
NA-246_Chr2	18378740	18378918	rnd-4_family-139	DNA/MuLE-MuDR	+
NA-246_Chr2	18378928	18379155	rnd-5_family-346	Unknown	+
NA-246_Chr2	18379133	18379269	rnd-4_family-139	DNA/MuLE-MuDR	+
NA-246_Chr2	18379264	18380402	Chr2_dbseq-nr_2_12975905-12984652	Unspecified	-
NA-246_Chr2	18380403	18383130	rnd-4_family-647	LTR/Copia	+
NA-246_Chr2	18383168	18383836	Chr2_dbseq-nr_2_12975905-12984652	Unspecified	-
NA-246_Chr2	18383843	18385037	rnd-4_family-646	LTR/Copia	+
NA-246_Chr2	18385038	18385298	Chr2_dbseq-nr_2_12975905-12984652	Unspecified	-
NA-246_Chr2	18385298	18386844	Chr2_dbseq-nr_2_12975905-12984652	Unspecified	-
NA-246_Chr2	18386845	18386977	rnd-4_family-647	LTR/Copia	+
NA-246_Chr2	18386881	18386945	rnd-6_family-3043	Unknown	-
NA-246_Chr2	18386946	18387729	rnd-4_family-647	LTR/Copia	+
NA-246_Chr2	18387733	18387877	rnd-4_family-139	DNA/MuLE-MuDR	+
NA-246_Chr2	18387863	18390804	Chr5_dbseq-nr_5_26273682-26283068	Unspecified	+
NA-246_Chr2	18390804	18390918	rnd-4_family-138	DNA/MuLE-MuDR	+
NA-246_Chr2	18390921	18390977	rnd-5_family-145	Unknown	-
NA-246_Chr2	18390984	18391726	rnd-5_family-35	LTR/Gypsy	-
NA-246_Chr2	18391723	18392430	rnd-5_family-35	LTR/Gypsy	+
NA-246_Chr2	18392451	18392523	rnd-2_family-16	LTR/Gypsy	-
NA-246_Chr2	18392486	18392529	Chr4_dbseq-nr_4_194543-206418	Unspecified	-
NA-246_Chr2	18392543	18392573	Chr4_dbseq-nr_4_4997287-5005143	Unspecified	-
NA-246_Chr2	18392574	18392721	Chr10_dbseq-nr_1_6697105-6709141	Unspecified	+
NA-246_Chr2	18392726	18393411	rnd-5_family-35	LTR/Gypsy	+
NA-246_Chr2	18393412	18393983	rnd-4_family-138	DNA/MuLE-MuDR	+
NA-246_Chr2	18393984	18394888	rnd-4_family-138	DNA/MuLE-MuDR	-
NA-246_Chr2	18394889	18395550	rnd-2_family-16	LTR/Gypsy	-
NA-246_Chr2	18395551	18395595	rnd-4_family-139	DNA/MuLE-MuDR	-
NA-246_Chr2	18395642	18395691	Theobroma_cacao_8_3462	Unspecified	-
NA-246_Chr2	18395711	18395761	Theobroma_cacao_8_3462	Unspecified	-
NA-246_Chr2	18395780	18396000	rnd-4_family-235	DNA/MuLE-MuDR	-
NA-246_Chr2	18395995	18398748	rnd-4_family-235	DNA/MuLE-MuDR	-
NA-246_Chr2	18398591	18398813	rnd-4_family-122	DNA/Maverick	+
NA-246_Chr2	18398844	18399350	rnd-4_family-8	DNA/MuLE-MuDR	-
NA-246_Chr2	18399517	18400708	Chr2_dbseq-nr_2_12975905-12984652	Unspecified	-
NA-246_Chr2	18400593	18400795	rnd-6_family-3043	Unknown	-
NA-246_Chr2	18400796	18401446	rnd-4_family-647	LTR/Copia	+
NA-246_Chr2	18401866	18402013	rnd-5_family-2262	Unknown	-
NA-246_Chr2	18402017	18402164	rnd-5_family-357	Unknown	+
NA-246_Chr2	18406154	18406308	Chr7_dbseq-nr_7_5410602-5416276	Unspecified	-
NA-246_Chr2	18408301	18408814	rnd-5_family-357	Unknown	+
NA-246_Chr2	18408822	18409031	rnd-6_family-545	Unknown	+
NA-246_Chr2	18409130	18409373	rnd-5_family-657	Unknown	+
NA-246_Chr2	18409137	18409509	Chr4_dbseq-nr_4_35981518-35987834	Unspecified	-
NA-246_Chr2	18409618	18409822	rnd-5_family-357	Unknown	+
NA-246_Chr2	18410043	18410103	rnd-5_family-357	Unknown	+
NA-246_Chr2	18411334	18412443	Chr2_dbseq-nr_2_12975905-12984652	Unspecified	-
NA-246_Chr2	18412445	18412757	Chr10_dbseq-nr_1_6697105-6709141	Unspecified	+
NA-246_Chr2	18412590	18413748	rnd-5_family-25	Unknown	+
NA-246_Chr2	18413866	18414637	Chr2_dbseq-nr_2_32968097-32978109	Unspecified	+
NA-246_Chr2	18414622	18416277	rnd-5_family-35	LTR/Gypsy	+
NA-246_Chr2	18416257	18416450	Chr4_dbseq-nr_4_194543-206418	Unspecified	-
NA-246_Chr2	18416445	18417257	rnd-6_family-915	LTR/Gypsy	+
NA-246_Chr2	18417224	18418689	Chr2_dbseq-nr_2_32968097-32978109	Unspecified	+
NA-246_Chr2	18418687	18419004	rnd-5_family-2124	LTR/Gypsy	-
NA-246_Chr2	18419005	18419365	Chr10_dbseq-nr_1_6697105-6709141	Unspecified	+
NA-246_Chr2	18419375	18420094	Chr10_dbseq-nr_1_6697105-6709141	Unspecified	+
NA-246_Chr2	18420094	18420383	rnd-6_family-2601	Unknown	+
NA-246_Chr2	18420156	18420421	rnd-3_family-159	Unknown	-
NA-246_Chr2	18420303	18420463	rnd-4_family-997	LTR/Gypsy	+
NA-246_Chr2	18420436	18420478	rnd-5_family-35	LTR/Gypsy	+
NA-246_Chr2	18420462	18420773	Chr2_dbseq-nr_2_32968097-32978109	Unspecified	+
NA-246_Chr2	18420786	18420859	rnd-5_family-7809	Unknown	+
NA-246_Chr2	18420859	18421877	Chr2_dbseq-nr_2_32968097-32978109	Unspecified	+
NA-246_Chr2	18421274	18422201	Chr4_dbseq-nr_4_4997287-5005143	Unspecified	-
NA-246_Chr2	18422185	18422260	rnd-6_family-3607	Unknown	-
NA-246_Chr2	18422220	18422460	Chr4_dbseq-nr_4_194543-206418	Unspecified	-
NA-246_Chr2	18422466	18424329	Chr1_dbseq-nr_0_21060610-21070896	Unspecified	-
NA-246_Chr2	18424305	18424501	rnd-4_family-1421	Unknown	+
NA-246_Chr2	18424506	18425698	Chr1_dbseq-nr_0_21060610-21070896	Unspecified	-
NA-246_Chr2	18424764	18429072	Chr3_dbseq-nr_3_27574747-27585528	Unspecified	+
NA-246_Chr2	18429056	18429460	Chr10_dbseq-nr_1_27312048-27314934	Unspecified	+
NA-246_Chr2	18429102	18431109	Chr3_dbseq-nr_3_27226905-27237915	Unspecified	-
NA-246_Chr2	18431085	18431281	rnd-4_family-1421	Unknown	+
NA-246_Chr2	18431296	18432361	Chr1_dbseq-nr_0_21060610-21070896	Unspecified	-
NA-246_Chr2	18432372	18434283	Chr4_dbseq-nr_4_4997287-5005143	Unspecified	-
NA-246_Chr2	18434232	18434580	rnd-3_family-394	Unknown	-
NA-246_Chr2	18434559	18434708	Chr4_dbseq-nr_4_4997287-5005143	Unspecified	-
NA-246_Chr2	18434709	18434951	rnd-5_family-46	Unknown	-
NA-246_Chr2	18434950	18435417	rnd-5_family-50	LTR/Gypsy	+
NA-246_Chr2	18435424	18435503	Chr5_dbseq-nr_5_25318731-25328950	Unspecified	-
NA-246_Chr2	18435502	18438008	Chr4_dbseq-nr_4_194543-206418	Unspecified	-
NA-246_Chr2	18435504	18435514	Chr4_dbseq-nr_4_17289227-17298622	Unspecified	+
NA-246_Chr2	18437215	18438104	Chr4_dbseq-nr_4_194543-206418	Unspecified	-
NA-246_Chr2	18437935	18438228	rnd-6_family-2601	Unknown	+
NA-246_Chr2	18437999	18438407	rnd-3_family-159	Unknown	-
NA-246_Chr2	18438411	18438731	Chr2_dbseq-nr_2_34109816-34119719	Unspecified	-
NA-246_Chr2	18438732	18438827	Chr2_dbseq-nr_2_32968097-32978109	Unspecified	+
NA-246_Chr2	18438803	18438832	Chr4_dbseq-nr_4_194543-206418	Unspecified	-
NA-246_Chr2	18438832	18438997	Chr8_dbseq-nr_8_9806199-9810854	Unspecified	+
NA-246_Chr2	18438993	18441672	Chr1_dbseq-nr_0_21060610-21070896	Unspecified	+
NA-246_Chr2	18441673	18444596	Chr3_dbseq-nr_3_23296749-23306961	Unspecified	-
NA-246_Chr2	18444600	18448180	Chr1_dbseq-nr_0_21060610-21070896	Unspecified	+
NA-246_Chr2	18448181	18449105	rnd-2_family-16	LTR/Gypsy	-
NA-246_Chr2	18449021	18449261	Chr4_dbseq-nr_4_194543-206418	Unspecified	+
NA-246_Chr2	18449249	18449575	rnd-2_family-16	LTR/Gypsy	-
NA-246_Chr2	18449576	18450776	rnd-5_family-35	LTR/Gypsy	+
NA-246_Chr2	18450776	18454792	Chr1_dbseq-nr_0_21060610-21070896	Unspecified	+
NA-246_Chr2	18454798	18455210	Chr8_dbseq-nr_8_9806199-9810854	Unspecified	+
NA-246_Chr2	18455101	18455285	Chr8_dbseq-nr_8_198424-203462	Unspecified	-
NA-246_Chr2	18455559	18455970	Chr8_dbseq-nr_8_9806199-9810854	Unspecified	+
NA-246_Chr2	18455972	18456027	rnd-5_family-145	Unknown	-
NA-246_Chr2	18456036	18457606	rnd-5_family-35	LTR/Gypsy	+
NA-246_Chr2	18457641	18457741	rnd-4_family-22	LTR/Gypsy	+
NA-246_Chr2	18457698	18457811	Chr4_dbseq-nr_4_194543-206418	Unspecified	-
NA-246_Chr2	18457769	18457818	rnd-4_family-997	LTR/Gypsy	+
NA-246_Chr2	18457819	18457867	rnd-5_family-35	LTR/Gypsy	+
NA-246_Chr2	18457837	18457867	Chr2_dbseq-nr_2_34109816-34119719	Unspecified	-
NA-246_Chr2	18457868	18457998	Chr2_dbseq-nr_2_32968097-32978109	Unspecified	+
NA-246_Chr2	18457989	18458022	rnd-4_family-214	LTR/Gypsy	-
NA-246_Chr2	18457993	18458026	rnd-4_family-22	LTR/Gypsy	+
NA-246_Chr2	18458008	18458715	rnd-5_family-35	LTR/Gypsy	+
NA-246_Chr2	18458793	18458992	Chr3_dbseq-nr_3_29757849-29762968	Unspecified	-
NA-246_Chr2	18458946	18459757	Chr8_dbseq-nr_8_9806199-9810854	Unspecified	+
NA-246_Chr2	18459807	18460183	Chr8_dbseq-nr_8_9806199-9810854	Unspecified	+
NA-246_Chr2	18460184	18460471	rnd-6_family-9089	LTR/Copia	+
NA-246_Chr2	18461043	18461374	rnd-6_family-695	LTR/Copia	-
NA-246_Chr2	18461859	18461959	Theobroma_cacao_27_15886	Unspecified	-
NA-246_Chr2	18461990	18462072	Theobroma_cacao_27_15886	Unspecified	+
NA-246_Chr2	18462092	18462671	Theobroma_cacao_22_12359	Unspecified	-
NA-246_Chr2	18462672	18463472	Chr5_dbseq-nr_5_7163957-7174199	Unspecified	-
NA-246_Chr2	18463225	18463970	rnd-5_family-2750	Unknown	-
NA-246_Chr2	18463381	18464034	rnd-5_family-2761	LTR/Gypsy	+
NA-246_Chr2	18463999	18464265	Chr4_dbseq-nr_4_17289227-17298622	Unspecified	+
NA-246_Chr2	18464261	18464344	rnd-5_family-364	Unknown	+
NA-246_Chr2	18464351	18464727	Chr4_dbseq-nr_4_17289227-17298622	Unspecified	+
NA-246_Chr2	18464712	18466953	Chr5_dbseq-nr_5_43586187-43591848	Unspecified	-
NA-246_Chr2	18466954	18467676	rnd-4_family-214	LTR/Gypsy	-
NA-246_Chr2	18467677	18467831	rnd-4_family-997	LTR/Gypsy	-
NA-246_Chr2	18467789	18467925	Chr4_dbseq-nr_4_194543-206418	Unspecified	+
NA-246_Chr2	18467832	18467879	rnd-4_family-214	LTR/Gypsy	-
NA-246_Chr2	18467890	18469557	rnd-4_family-214	LTR/Gypsy	-
NA-246_Chr2	18469558	18471729	Chr5_dbseq-nr_5_43586187-43591848	Unspecified	-
NA-246_Chr2	18471741	18471867	rnd-5_family-1120	Unknown	+
NA-246_Chr2	18471784	18472050	Theobroma_cacao_22_12359	Unspecified	-
NA-246_Chr2	18472052	18472290	Theobroma_cacao_22_12359	Unspecified	-
NA-246_Chr2	18472291	18472591	rnd-5_family-578	Unknown	+
NA-246_Chr2	18472974	18473025	rnd-5_family-578	Unknown	+
NA-246_Chr2	18473248	18473419	rnd-5_family-578	Unknown	+
NA-246_Chr2	18473519	18473625	rnd-4_family-918	DNA/CMC-EnSpm	-
NA-246_Chr2	18473630	18473796	rnd-4_family-17	Unknown	-
NA-246_Chr2	18474141	18474273	Chr5_dbseq-nr_5_25318731-25328950	Unspecified	-
NA-246_Chr2	18474274	18474399	rnd-6_family-928	LTR/Copia	-
NA-246_Chr2	18474400	18474459	Chr5_dbseq-nr_5_25318731-25328950	Unspecified	-
NA-246_Chr2	18474460	18474758	rnd-5_family-273	LTR/Copia	-
NA-246_Chr2	18474582	18475344	rnd-5_family-2750	Unknown	-
NA-246_Chr2	18474759	18474791	Chr5_dbseq-nr_5_25318731-25328950	Unspecified	-
NA-246_Chr2	18474827	18475406	rnd-5_family-2761	LTR/Gypsy	+
NA-246_Chr2	18475413	18475595	Chr4_dbseq-nr_4_17289227-17298622	Unspecified	+
NA-246_Chr2	18475583	18476122	Chr4_dbseq-nr_4_17289227-17298622	Unspecified	+
NA-246_Chr2	18476123	18476203	rnd-5_family-743	Unknown	-
NA-246_Chr2	18476207	18476613	Chr4_dbseq-nr_4_17289227-17298622	Unspecified	+
NA-246_Chr2	18476626	18476900	Chr4_dbseq-nr_4_17289227-17298622	Unspecified	+
NA-246_Chr2	18476864	18479852	Chr1_dbseq-nr_0_21060610-21070896	Unspecified	-
NA-246_Chr2	18479853	18481160	Chr4_dbseq-nr_4_17289227-17298622	Unspecified	+
NA-246_Chr2	18481257	18482019	Chr9_dbseq-nr_9_18859253-18867049	Unspecified	+
NA-246_Chr2	18482019	18483023	Chr5_dbseq-nr_5_7163957-7174199	Unspecified	-
NA-246_Chr2	18483059	18483920	Chr5_dbseq-nr_5_7163957-7174199	Unspecified	-
NA-246_Chr2	18483921	18483938	Chr6_dbseq-nr_6_12316917-12324989	Unspecified	+
NA-246_Chr2	18483939	18484065	rnd-6_family-928	LTR/Copia	-
NA-246_Chr2	18484066	18484082	Chr6_dbseq-nr_6_12316917-12324989	Unspecified	+
NA-246_Chr2	18484083	18484108	Chr5_dbseq-nr_5_7163957-7174199	Unspecified	-
NA-246_Chr2	18484109	18484392	rnd-5_family-273	LTR/Copia	-
NA-246_Chr2	18484256	18484469	rnd-5_family-2750	Unknown	-
NA-246_Chr2	18484393	18484415	Chr5_dbseq-nr_5_7163957-7174199	Unspecified	-
NA-246_Chr2	18484470	18484961	rnd-5_family-2761	LTR/Gypsy	+
NA-246_Chr2	18484946	18484958	rnd-4_family-7	Unknown	-
NA-246_Chr2	18484959	18485787	rnd-2_family-16	LTR/Gypsy	-
NA-246_Chr2	18485680	18485897	rnd-4_family-214	LTR/Gypsy	-
NA-246_Chr2	18485797	18485994	Chr4_dbseq-nr_4_194543-206418	Unspecified	+
NA-246_Chr2	18485990	18486098	rnd-2_family-16	LTR/Gypsy	-
NA-246_Chr2	18486099	18486660	rnd-4_family-214	LTR/Gypsy	-
NA-246_Chr2	18486641	18486769	rnd-2_family-16	LTR/Gypsy	-
NA-246_Chr2	18486665	18487204	rnd-2_family-16	LTR/Gypsy	-
NA-246_Chr2	18487197	18487875	rnd-2_family-16	LTR/Gypsy	-
NA-246_Chr2	18487851	18487911	Chr1_dbseq-nr_0_21060610-21070896	Unspecified	-
NA-246_Chr2	18487912	18489101	Chr3_dbseq-nr_3_23296749-23306961	Unspecified	+
NA-246_Chr2	18489077	18489434	Chr3_dbseq-nr_3_21907016-21918026	Unspecified	-
NA-246_Chr2	18489435	18489462	rnd-2_family-16	LTR/Gypsy	-
NA-246_Chr2	18489442	18489526	rnd-4_family-997	LTR/Gypsy	+
NA-246_Chr2	18489461	18489833	rnd-4_family-214	LTR/Gypsy	-
NA-246_Chr2	18489834	18490414	rnd-2_family-16	LTR/Gypsy	-
NA-246_Chr2	18490404	18491309	Chr5_dbseq-nr_5_26273682-26283068	Unspecified	-
NA-246_Chr2	18491325	18493287	Chr1_dbseq-nr_0_21060610-21070896	Unspecified	-
NA-246_Chr2	18493290	18493487	rnd-2_family-16	LTR/Gypsy	-
NA-246_Chr2	18493488	18493671	rnd-4_family-997	LTR/Gypsy	-
NA-246_Chr2	18493622	18493773	Chr4_dbseq-nr_4_194543-206418	Unspecified	-
NA-246_Chr2	18493672	18493694	rnd-2_family-16	LTR/Gypsy	-
NA-246_Chr2	18493721	18494132	rnd-2_family-16	LTR/Gypsy	-
NA-246_Chr2	18494134	18495782	Chr3_dbseq-nr_3_23296749-23306961	Unspecified	+
NA-246_Chr2	18495783	18497054	Chr1_dbseq-nr_0_21060610-21070896	Unspecified	-
NA-246_Chr2	18497051	18498318	rnd-2_family-16	LTR/Gypsy	-
NA-246_Chr2	18497055	18497075	Chr3_dbseq-nr_3_23296749-23306961	Unspecified	+
NA-246_Chr2	18498318	18498881	rnd-4_family-22	LTR/Gypsy	-
NA-246_Chr2	18498884	18498997	rnd-5_family-2761	LTR/Gypsy	+
NA-246_Chr2	18498999	18499221	Chr4_dbseq-nr_4_17289227-17298622	Unspecified	+
NA-246_Chr2	18499193	18499466	Chr4_dbseq-nr_4_17289227-17298622	Unspecified	+
NA-246_Chr2	18499807	18499935	rnd-5_family-1891	Unknown	-
NA-246_Chr2	18500041	18500384	rnd-4_family-214	LTR/Gypsy	-
NA-246_Chr2	18500096	18501917	rnd-5_family-2065	Unknown	-
NA-246_Chr2	18501748	18502188	rnd-5_family-2761	LTR/Gypsy	-
NA-246_Chr2	18501918	18502243	rnd-4_family-172	LTR/Gypsy	+
NA-246_Chr2	18502221	18502734	rnd-4_family-243	LTR/Gypsy	-
NA-246_Chr2	18502529	18502639	rnd-4_family-172	LTR/Gypsy	+
NA-246_Chr2	18502640	18502978	rnd-4_family-189	Unknown	+
NA-246_Chr2	18502986	18503343	Chr3_dbseq-nr_3_23296749-23306961	Unspecified	+
NA-246_Chr2	18503342	18503471	rnd-5_family-1891	Unknown	-
NA-246_Chr2	18503536	18503829	rnd-5_family-1891	Unknown	-
NA-246_Chr2	18503828	18503951	rnd-5_family-187	DNA/MuLE-MuDR	+
NA-246_Chr2	18503976	18504608	Chr8_dbseq-nr_8_8613883-8623549	Unspecified	+
NA-246_Chr2	18504649	18505331	Chr8_dbseq-nr_8_8613883-8623549	Unspecified	+
NA-246_Chr2	18505368	18505785	rnd-4_family-23	Unknown	-
NA-246_Chr2	18505806	18505957	Chr2_dbseq-nr_2_32968097-32978109	Unspecified	+
NA-246_Chr2	18505938	18506216	rnd-4_family-23	Unknown	-
NA-246_Chr2	18506082	18507348	Chr4_dbseq-nr_4_194543-206418	Unspecified	-
NA-246_Chr2	18507432	18507537	Chr4_dbseq-nr_4_194543-206418	Unspecified	-
NA-246_Chr2	18507578	18507716	rnd-5_family-2124	LTR/Gypsy	-
NA-246_Chr2	18507691	18511081	Chr4_dbseq-nr_4_4997287-5005143	Unspecified	-
NA-246_Chr2	18511090	18511414	rnd-4_family-23	Unknown	-
NA-246_Chr2	18511455	18511599	rnd-4_family-23	Unknown	-
NA-246_Chr2	18511607	18511762	Chr2_dbseq-nr_2_32968097-32978109	Unspecified	+
NA-246_Chr2	18511742	18512033	rnd-4_family-23	Unknown	-
NA-246_Chr2	18512039	18512100	rnd-6_family-5724	Unknown	-
NA-246_Chr2	18512106	18512140	rnd-5_family-158	Unknown	+
NA-246_Chr2	18512141	18512925	rnd-5_family-35	LTR/Gypsy	-
NA-246_Chr2	18512944	18513067	Chr2_dbseq-nr_2_32968097-32978109	Unspecified	-
NA-246_Chr2	18513068	18513129	Chr4_dbseq-nr_4_4997287-5005143	Unspecified	+
NA-246_Chr2	18513117	18513167	rnd-4_family-997	LTR/Gypsy	-
NA-246_Chr2	18513193	18513293	rnd-4_family-22	LTR/Gypsy	-
NA-246_Chr2	18513327	18514784	rnd-5_family-35	LTR/Gypsy	-
NA-246_Chr2	18514791	18514846	rnd-5_family-145	Unknown	+
NA-246_Chr2	18514849	18515339	rnd-3_family-159	Unknown	-
NA-246_Chr2	18515347	18517249	Chr10_dbseq-nr_1_6697105-6709141	Unspecified	+
NA-246_Chr2	18517250	18518798	rnd-5_family-5836	LTR/Copia	-
NA-246_Chr2	18518909	18519829	Chr8_dbseq-nr_8_8613883-8623549	Unspecified	+
NA-246_Chr2	18519810	18519829	rnd-4_family-158	LTR/Gypsy	+
NA-246_Chr2	18519830	18520756	rnd-2_family-16	LTR/Gypsy	-
NA-246_Chr2	18520691	18520920	Chr4_dbseq-nr_4_194543-206418	Unspecified	+
NA-246_Chr2	18520917	18522484	rnd-2_family-16	LTR/Gypsy	-
NA-246_Chr2	18522444	18522495	rnd-5_family-1997	Unknown	-
NA-246_Chr2	18522486	18523457	Chr8_dbseq-nr_8_8613883-8623549	Unspecified	+
NA-246_Chr2	18523449	18523979	rnd-5_family-3020	Unknown	-
NA-246_Chr2	18523984	18524133	rnd-3_family-59	Unknown	-
NA-246_Chr2	18524132	18524487	rnd-4_family-960	Unknown	+
NA-246_Chr2	18524387	18524440	Chr6_dbseq-nr_6_12316917-12324989	Unspecified	-
NA-246_Chr2	18524441	18525049	rnd-5_family-409	LTR/Copia	+
NA-246_Chr2	18525056	18525126	rnd-4_family-960	Unknown	+
NA-246_Chr2	18525123	18525482	Chr2_dbseq-nr_2_34109816-34119719	Unspecified	-
NA-246_Chr2	18525492	18525800	rnd-5_family-2124	LTR/Gypsy	-
NA-246_Chr2	18525808	18527070	Chr4_dbseq-nr_4_194543-206418	Unspecified	-
NA-246_Chr2	18527100	18527460	Chr3_dbseq-nr_3_27226905-27237915	Unspecified	+
NA-246_Chr2	18527435	18528261	Chr3_dbseq-nr_3_23296749-23306961	Unspecified	-
NA-246_Chr2	18528236	18528443	rnd-4_family-997	LTR/Gypsy	+
NA-246_Chr2	18528438	18528929	rnd-2_family-16	LTR/Gypsy	+
NA-246_Chr2	18529081	18529210	Chr10_dbseq-nr_1_6697105-6709141	Unspecified	+
NA-246_Chr2	18529320	18530063	rnd-5_family-704	DNA/CMC-EnSpm	-
NA-246_Chr2	18530204	18530393	rnd-5_family-1891	Unknown	+
NA-246_Chr2	18530417	18530552	Chr7_dbseq-nr_7_13384378-13401237	Unspecified	-
NA-246_Chr2	18530554	18533119	Chr5_dbseq-nr_5_7163957-7174199	Unspecified	-
NA-246_Chr2	18531368	18534873	Chr3_dbseq-nr_3_8633633-8643764	Unspecified	+
NA-246_Chr2	18534880	18535089	rnd-4_family-203	Unknown	+
NA-246_Chr2	18534918	18535133	Chr3_dbseq-nr_3_23296749-23306961	Unspecified	-
NA-246_Chr2	18535128	18535223	rnd-4_family-100	Unknown	+
NA-246_Chr2	18535209	18535649	rnd-4_family-253	LTR/Copia	+
NA-246_Chr2	18535530	18536041	rnd-4_family-998	Unknown	-
NA-246_Chr2	18535872	18536170	rnd-4_family-253	LTR/Copia	+
NA-246_Chr2	18536252	18536314	rnd-6_family-8303	Unknown	-
NA-246_Chr2	18536276	18537089	rnd-4_family-253	LTR/Copia	+
NA-246_Chr2	18537091	18537683	Chr1_dbseq-nr_0_21060610-21070896	Unspecified	+
NA-246_Chr2	18537684	18538473	rnd-4_family-253	LTR/Copia	+
NA-246_Chr2	18538472	18544477	Chr5_dbseq-nr_5_25318731-25328950	Unspecified	-
NA-246_Chr2	18545327	18545476	Chr7_dbseq-nr_7_13384378-13401237	Unspecified	-
NA-246_Chr2	18546499	18547051	rnd-5_family-5480	Unknown	-
NA-246_Chr2	18546992	18547216	rnd-4_family-138	DNA/MuLE-MuDR	+
NA-246_Chr2	18547190	18547467	rnd-6_family-1451	DNA/hAT-Tip100	+
NA-246_Chr2	18548055	18551020	Chr1_dbseq-nr_0_21060610-21070896	Unspecified	-
NA-246_Chr2	18551093	18551184	rnd-5_family-743	Unknown	+
NA-246_Chr2	18551096	18551213	rnd-6_family-1037	Unknown	-
NA-246_Chr2	18551418	18551556	rnd-5_family-3971	Unknown	-
NA-246_Chr2	18551673	18552105	rnd-5_family-1504	Unknown	+
NA-246_Chr2	18552113	18552230	rnd-6_family-1186	Unknown	-
NA-246_Chr2	18552231	18552249	rnd-4_family-139	DNA/MuLE-MuDR	-
NA-246_Chr2	18552631	18552968	Chr7_dbseq-nr_7_11775479-11781263	Unspecified	+
NA-246_Chr2	18552969	18553433	Chr7_dbseq-nr_7_11775479-11781263	Unspecified	+
NA-246_Chr2	18554295	18554479	Chr10_dbseq-nr_1_21042732-21045324	Unspecified	-
NA-246_Chr2	18554864	18555438	rnd-4_family-296	LTR/Copia	-
NA-246_Chr2	18555439	18555591	rnd-5_family-3916	LTR/Copia	-
NA-246_Chr2	18555475	18556565	Chr2_dbseq-nr_2_12975905-12984652	Unspecified	+
NA-246_Chr2	18558632	18558946	rnd-6_family-3725	Unknown	-
NA-246_Chr2	18560349	18560742	Theobroma_cacao_10_9811	Unspecified	+
NA-246_Chr2	18560738	18560887	rnd-5_family-590	LTR/Copia	-
NA-246_Chr2	18561130	18561306	Theobroma_cacao_21_9027	Unspecified	-
NA-246_Chr2	18561304	18561574	rnd-5_family-2503	DNA/PIF-Harbinger	+
NA-246_Chr2	18561567	18561719	rnd-5_family-2503	DNA/PIF-Harbinger	+
NA-246_Chr2	18561715	18561870	Theobroma_cacao_21_9027	Unspecified	-
NA-246_Chr2	18562294	18562349	rnd-3_family-231	Unknown	+
NA-246_Chr2	18562350	18562647	Chr3_dbseq-nr_3_23296749-23306961	Unspecified	-
NA-246_Chr2	18562648	18562891	rnd-3_family-231	Unknown	+
NA-246_Chr2	18562932	18564518	rnd-5_family-1146	Unknown	+
NA-246_Chr2	18563463	18564544	rnd-6_family-915	LTR/Gypsy	+
NA-246_Chr2	18564499	18566647	rnd-5_family-2065	Unknown	+
NA-246_Chr2	18566670	18569669	Chr1_dbseq-nr_0_21060610-21070896	Unspecified	+
NA-246_Chr2	18569762	18569952	rnd-6_family-1888	Unknown	+
NA-246_Chr2	18569798	18570012	rnd-6_family-1506	Unknown	-
NA-246_Chr2	18570354	18570407	rnd-4_family-1421	Unknown	-
NA-246_Chr2	18570627	18570822	rnd-4_family-1421	Unknown	-
NA-246_Chr2	18570817	18570846	rnd-4_family-1421	Unknown	-
NA-246_Chr2	18570847	18570970	rnd-4_family-1029	LINE/L1	-
NA-246_Chr2	18570971	18570985	rnd-4_family-1421	Unknown	-
NA-246_Chr2	18571153	18571276	Theobroma_cacao_21_9027	Unspecified	+
NA-246_Chr2	18571266	18571339	rnd-6_family-1765	DNA/PIF-Harbinger	-
NA-246_Chr2	18571340	18571473	rnd-4_family-301	DNA/PIF-Harbinger	-
NA-246_Chr2	18571482	18571736	Theobroma_cacao_21_9027	Unspecified	+
NA-246_Chr2	18571853	18572171	rnd-5_family-1891	Unknown	-
NA-246_Chr2	18572306	18572541	Chr7_dbseq-nr_7_4073306-4078158	Unspecified	-
NA-246_Chr2	18572774	18573059	Chr4_dbseq-nr_4_22443055-22448148	Unspecified	+
NA-246_Chr2	18573764	18574257	Chr8_dbseq-nr_8_9806199-9810854	Unspecified	-
NA-246_Chr2	18574599	18575606	Chr8_dbseq-nr_8_9806199-9810854	Unspecified	-
NA-246_Chr2	18575685	18576419	rnd-5_family-35	LTR/Gypsy	-
NA-246_Chr2	18576424	18576571	Chr4_dbseq-nr_4_4997287-5005143	Unspecified	+
NA-246_Chr2	18576612	18576719	Chr4_dbseq-nr_4_194543-206418	Unspecified	+
NA-246_Chr2	18576695	18576776	rnd-4_family-22	LTR/Gypsy	-
NA-246_Chr2	18576811	18578252	rnd-4_family-22	LTR/Gypsy	-
NA-246_Chr2	18578274	18579030	rnd-5_family-4821	LTR/Gypsy	-
NA-246_Chr2	18578855	18579691	Chr3_dbseq-nr_3_27574747-27585528	Unspecified	+
NA-246_Chr2	18579649	18580028	rnd-5_family-4821	LTR/Gypsy	-
NA-246_Chr2	18580027	18581435	Chr3_dbseq-nr_3_27574747-27585528	Unspecified	+
NA-246_Chr2	18581379	18584264	rnd-2_family-16	LTR/Gypsy	-
NA-246_Chr2	18584260	18584448	Chr8_dbseq-nr_8_8613883-8623549	Unspecified	-
NA-246_Chr2	18584459	18584486	rnd-4_family-997	LTR/Gypsy	-
NA-246_Chr2	18584464	18584617	Chr4_dbseq-nr_4_194543-206418	Unspecified	+
NA-246_Chr2	18584545	18584624	rnd-4_family-22	LTR/Gypsy	-
NA-246_Chr2	18584659	18586197	rnd-4_family-22	LTR/Gypsy	-
NA-246_Chr2	18586230	18588052	rnd-3_family-334	LINE/L1	-
NA-246_Chr2	18588053	18590584	rnd-2_family-16	LTR/Gypsy	-
NA-246_Chr2	18590588	18593192	rnd-3_family-334	LINE/L1	-
NA-246_Chr2	18594096	18594854	rnd-6_family-2295	LINE/L1	-
NA-246_Chr2	18594900	18595013	rnd-6_family-2295	LINE/L1	-
NA-246_Chr2	18595338	18595453	rnd-5_family-893	LTR/Copia	-
NA-246_Chr2	18595351	18595525	rnd-4_family-11	Unknown	+
NA-246_Chr2	18595557	18595663	rnd-5_family-295	Unknown	-
NA-246_Chr2	18595628	18595705	rnd-5_family-893	LTR/Copia	-
NA-246_Chr2	18595679	18596019	rnd-4_family-11	Unknown	+
NA-246_Chr2	18596164	18596289	rnd-5_family-1997	Unknown	+
NA-246_Chr2	18596219	18596299	rnd-5_family-6352	Unknown	-
NA-246_Chr2	18596295	18596592	Chr4_dbseq-nr_4_4997287-5005143	Unspecified	+
NA-246_Chr2	18596584	18596639	rnd-5_family-35	LTR/Gypsy	-
NA-246_Chr2	18596650	18597106	rnd-5_family-35	LTR/Gypsy	-
NA-246_Chr2	18596789	18597751	rnd-5_family-35	LTR/Gypsy	+
NA-246_Chr2	18597741	18598469	rnd-5_family-35	LTR/Gypsy	+
NA-246_Chr2	18599576	18599607	rnd-6_family-2488	LTR/Gypsy	+
NA-246_Chr2	18599608	18599683	rnd-4_family-7	Unknown	+
NA-246_Chr2	18599696	18600010	rnd-6_family-9089	LTR/Copia	-
NA-246_Chr2	18600188	18600975	rnd-6_family-9089	LTR/Copia	-
NA-246_Chr2	18601842	18602478	rnd-6_family-153	DNA/hAT-Tip100	-
NA-246_Chr2	18602425	18603517	Chr5_dbseq-nr_5_34874-40260	Unspecified	+
NA-246_Chr2	18603786	18603978	Chr5_dbseq-nr_5_3335640-3341135	Unspecified	-
NA-246_Chr2	18604070	18604277	Chr9_dbseq-nr_9_18859253-18867049	Unspecified	-
NA-246_Chr2	18604281	18604341	rnd-6_family-4839	Unknown	-
NA-246_Chr2	18604330	18604420	rnd-5_family-153	Unknown	+
NA-246_Chr2	18604344	18604452	Chr9_dbseq-nr_9_18859253-18867049	Unspecified	-
NA-246_Chr2	18604567	18606196	rnd-2_family-16	LTR/Gypsy	+
NA-246_Chr2	18606140	18606372	Chr4_dbseq-nr_4_194543-206418	Unspecified	-
NA-246_Chr2	18606244	18607199	rnd-2_family-16	LTR/Gypsy	+
NA-246_Chr2	18607209	18607368	rnd-4_family-333	LINE/L1	+
NA-246_Chr2	18607376	18607485	rnd-3_family-598	Unknown	+
NA-246_Chr2	18607441	18607582	rnd-3_family-417	LTR/Gypsy	-
NA-246_Chr2	18607482	18609243	rnd-3_family-598	Unknown	+
NA-246_Chr2	18609228	18609329	Chr5_dbseq-nr_5_23841284-23848547	Unspecified	-
NA-246_Chr2	18609244	18609403	rnd-5_family-6273	Unknown	-
NA-246_Chr2	18609407	18609474	rnd-3_family-598	Unknown	+
NA-246_Chr2	18609475	18609613	Chr3_dbseq-nr_3_23296749-23306961	Unspecified	+
NA-246_Chr2	18609493	18609648	rnd-6_family-554	Unknown	+
NA-246_Chr2	18609613	18609902	rnd-6_family-915	LTR/Gypsy	-
NA-246_Chr2	18609833	18609992	rnd-6_family-554	Unknown	+
NA-246_Chr2	18609895	18610749	Chr5_dbseq-nr_5_26273682-26283068	Unspecified	-
NA-246_Chr2	18610692	18610850	rnd-5_family-886	Unknown	+
NA-246_Chr2	18610923	18611368	rnd-4_family-211	Unknown	-
NA-246_Chr2	18611370	18611810	Chr1_dbseq-nr_0_21060610-21070896	Unspecified	-
NA-246_Chr2	18611813	18614580	Chr3_dbseq-nr_3_27574747-27585528	Unspecified	+
NA-246_Chr2	18612156	18616676	Chr3_dbseq-nr_3_27226905-27237915	Unspecified	-
NA-246_Chr2	18614797	18617153	Chr3_dbseq-nr_3_27574747-27585528	Unspecified	+
NA-246_Chr2	18616857	18617532	Chr5_dbseq-nr_5_26273682-26283068	Unspecified	-
NA-246_Chr2	18617527	18618302	rnd-4_family-211	Unknown	-
NA-246_Chr2	18618406	18618760	rnd-4_family-11	Unknown	-
NA-246_Chr2	18618820	18619865	rnd-4_family-798	LTR/Gypsy	-
NA-246_Chr2	18619657	18619861	rnd-4_family-997	LTR/Gypsy	+
NA-246_Chr2	18619862	18620283	rnd-4_family-214	LTR/Gypsy	-
NA-246_Chr2	18620282	18621058	Chr1_dbseq-nr_0_21060610-21070896	Unspecified	-
NA-246_Chr2	18621068	18624009	Chr1_dbseq-nr_0_21060610-21070896	Unspecified	+
NA-246_Chr2	18623691	18624063	Chr10_dbseq-nr_1_27312048-27314934	Unspecified	-
NA-246_Chr2	18624036	18624234	Chr1_dbseq-nr_0_21060610-21070896	Unspecified	-
NA-246_Chr2	18624236	18624826	rnd-4_family-798	LTR/Gypsy	-
NA-246_Chr2	18624827	18624890	rnd-4_family-172	LTR/Gypsy	+
NA-246_Chr2	18624880	18625028	rnd-3_family-231	Unknown	-
NA-246_Chr2	18624944	18625318	rnd-4_family-798	LTR/Gypsy	-
NA-246_Chr2	18625076	18625405	rnd-4_family-172	LTR/Gypsy	+
NA-246_Chr2	18625191	18625543	rnd-4_family-189	Unknown	+
NA-246_Chr2	18625545	18625901	Chr3_dbseq-nr_3_23296749-23306961	Unspecified	+
NA-246_Chr2	18625900	18626586	Chr2_dbseq-nr_2_12975905-12984652	Unspecified	-
NA-246_Chr2	18626771	18631246	Chr2_dbseq-nr_2_38636202-38641597	Unspecified	-
NA-246_Chr2	18631256	18631909	Chr2_dbseq-nr_2_34109816-34119719	Unspecified	-
NA-246_Chr2	18631912	18633151	Chr5_dbseq-nr_5_23841284-23848547	Unspecified	-
NA-246_Chr2	18632066	18634646	Chr3_dbseq-nr_3_27574747-27585528	Unspecified	+
NA-246_Chr2	18634763	18635074	rnd-5_family-46	Unknown	-
NA-246_Chr2	18635050	18635216	Chr2_dbseq-nr_2_34109816-34119719	Unspecified	-
NA-246_Chr2	18635217	18635486	rnd-5_family-46	Unknown	-
NA-246_Chr2	18635490	18636365	Chr2_dbseq-nr_2_38636202-38641597	Unspecified	-
NA-246_Chr2	18636517	18636585	rnd-6_family-545	Unknown	-
NA-246_Chr2	18636823	18636968	rnd-5_family-5065	Unknown	+
NA-246_Chr2	18638213	18641245	Chr1_dbseq-nr_0_21060610-21070896	Unspecified	+
NA-246_Chr2	18641383	18642461	rnd-3_family-353	LTR/Gypsy	-
NA-246_Chr2	18642471	18642514	rnd-4_family-767	Unknown	-
NA-246_Chr2	18643434	18643483	rnd-3_family-353	LTR/Gypsy	-
NA-246_Chr2	18644997	18645176	rnd-3_family-334	LINE/L1	+
NA-246_Chr2	18645176	18645455	Chr7_dbseq-nr_7_13384378-13401237	Unspecified	-
NA-246_Chr2	18645488	18645880	rnd-4_family-1029	LINE/L1	+
NA-246_Chr2	18645609	18645975	Chr7_dbseq-nr_7_13384378-13401237	Unspecified	-
NA-246_Chr2	18645980	18646552	rnd-4_family-1523	LTR/Gypsy	+
NA-246_Chr2	18646551	18647321	Chr3_dbseq-nr_3_23296749-23306961	Unspecified	-
NA-246_Chr2	18646861	18649572	Chr5_dbseq-nr_5_23841284-23848547	Unspecified	+
NA-246_Chr2	18647634	18649975	Chr3_dbseq-nr_3_23296749-23306961	Unspecified	-
NA-246_Chr2	18649999	18650169	rnd-6_family-1081	Unknown	+
NA-246_Chr2	18650624	18650701	rnd-5_family-44	DNA	-
NA-246_Chr2	18650705	18650841	rnd-6_family-5379	Unknown	-
NA-246_Chr2	18650716	18650917	Chr7_dbseq-nr_7_13384378-13401237	Unspecified	-
NA-246_Chr2	18650913	18652260	rnd-5_family-44	DNA	-
NA-246_Chr2	18652265	18653187	rnd-4_family-1523	LTR/Gypsy	+
NA-246_Chr2	18653170	18656906	Chr7_dbseq-nr_7_13384378-13401237	Unspecified	-
NA-246_Chr2	18656905	18657263	rnd-5_family-45	LINE/L1-Tx1	+
NA-246_Chr2	18657248	18658502	Chr7_dbseq-nr_7_13384378-13401237	Unspecified	-
NA-246_Chr2	18658503	18658990	rnd-6_family-918	Unknown	-
NA-246_Chr2	18658997	18659852	rnd-4_family-37	LTR/Gypsy	-
NA-246_Chr2	18659853	18661952	Chr7_dbseq-nr_7_13384378-13401237	Unspecified	-
NA-246_Chr2	18662056	18662098	rnd-3_family-334	LINE/L1	+
NA-246_Chr2	18662204	18663529	rnd-4_family-1195	DNA/MuLE-MuDR	-
NA-246_Chr2	18663552	18666841	Chr3_dbseq-nr_3_23296749-23306961	Unspecified	+
NA-246_Chr2	18666844	18667262	rnd-4_family-1195	DNA/MuLE-MuDR	-
NA-246_Chr2	18667355	18667486	rnd-4_family-1195	DNA/MuLE-MuDR	-
NA-246_Chr2	18667490	18667666	rnd-6_family-1210	Unknown	+
NA-246_Chr2	18667637	18667685	rnd-6_family-1210	Unknown	+
NA-246_Chr2	18667710	18668334	rnd-6_family-1210	Unknown	+
NA-246_Chr2	18668728	18669030	rnd-4_family-1195	DNA/MuLE-MuDR	-
NA-246_Chr2	18669180	18669281	rnd-5_family-383	LTR/Gypsy	-
NA-246_Chr2	18669283	18670541	Chr5_dbseq-nr_5_23841284-23848547	Unspecified	-
NA-246_Chr2	18669435	18672034	Chr3_dbseq-nr_3_27574747-27585528	Unspecified	+
NA-246_Chr2	18672035	18672114	rnd-5_family-383	LTR/Gypsy	-
NA-246_Chr2	18672106	18673313	rnd-5_family-383	LTR/Gypsy	-
NA-246_Chr2	18673314	18673991	rnd-3_family-353	LTR/Gypsy	-
NA-246_Chr2	18673947	18673991	rnd-5_family-35	LTR/Gypsy	-
NA-246_Chr2	18673992	18674039	rnd-2_family-16	LTR/Gypsy	+
NA-246_Chr2	18674036	18674926	rnd-5_family-35	LTR/Gypsy	+
NA-246_Chr2	18674043	18675110	rnd-4_family-22	LTR/Gypsy	+
NA-246_Chr2	18675144	18675223	rnd-4_family-22	LTR/Gypsy	+
NA-246_Chr2	18675200	18675291	Chr4_dbseq-nr_4_194543-206418	Unspecified	-
NA-246_Chr2	18675268	18675306	rnd-2_family-16	LTR/Gypsy	-
NA-246_Chr2	18675275	18675318	Chr4_dbseq-nr_4_194543-206418	Unspecified	-
NA-246_Chr2	18675333	18675379	rnd-5_family-35	LTR/Gypsy	+
NA-246_Chr2	18675338	18675510	Chr4_dbseq-nr_4_4997287-5005143	Unspecified	-
NA-246_Chr2	18675528	18676149	rnd-5_family-35	LTR/Gypsy	+
NA-246_Chr2	18676146	18676284	rnd-3_family-417	LTR/Gypsy	+
NA-246_Chr2	18676285	18678104	rnd-3_family-353	LTR/Gypsy	-
NA-246_Chr2	18678107	18678156	rnd-6_family-1782	Unknown	+
NA-246_Chr2	18678219	18678352	rnd-6_family-545	Unknown	+
NA-246_Chr2	18678252	18678387	rnd-6_family-545	Unknown	-
NA-246_Chr2	18678381	18678700	Theobroma_cacao_30_2994	Unspecified	-
NA-246_Chr2	18678765	18678909	Theobroma_cacao_24_14526	Unspecified	+
NA-246_Chr2	18678907	18679017	rnd-6_family-545	Unknown	+
NA-246_Chr2	18679187	18679499	rnd-5_family-657	Unknown	+
NA-246_Chr2	18679818	18679902	rnd-5_family-357	Unknown	+
NA-246_Chr2	18679990	18680178	rnd-5_family-357	Unknown	+
NA-246_Chr2	18680429	18680597	Theobroma_cacao_3_15173	Unspecified	-
NA-246_Chr2	18680918	18681027	rnd-6_family-2185	DNA/TcMar-Stowaway	-
NA-246_Chr2	18682421	18682874	rnd-5_family-5674	Unknown	+
NA-246_Chr2	18682872	18683747	rnd-2_family-16	LTR/Gypsy	+
NA-246_Chr2	18683785	18683857	rnd-4_family-798	LTR/Gypsy	-
NA-246_Chr2	18683924	18684499	Theobroma_cacao_30_2994	Unspecified	-
NA-246_Chr2	18684664	18684952	rnd-4_family-10	Unknown	-
NA-246_Chr2	18685051	18685195	rnd-5_family-923	Unknown	+
NA-246_Chr2	18691147	18691215	rnd-6_family-1113	Unknown	+
NA-246_Chr2	18691216	18691251	Chr9_dbseq-nr_9_18859253-18867049	Unspecified	-
NA-246_Chr2	18691531	18691734	Theobroma_cacao_21_9027	Unspecified	-
NA-246_Chr2	18693127	18695873	rnd-4_family-301	DNA/PIF-Harbinger	+
NA-246_Chr2	18695886	18696076	Theobroma_cacao_21_9027	Unspecified	-
NA-246_Chr2	18697676	18697849	rnd-3_family-930	DNA/hAT-Ac	+
NA-246_Chr2	18697705	18698311	rnd-5_family-374	Unknown	-
NA-246_Chr2	18698187	18698359	rnd-5_family-5564	Unknown	+
NA-246_Chr2	18698554	18698907	rnd-5_family-9515	Unknown	+
NA-246_Chr2	18698918	18699338	Chr5_dbseq-nr_5_35167647-35173961	Unspecified	-
NA-246_Chr2	18699014	18699687	rnd-5_family-374	Unknown	+
NA-246_Chr2	18700450	18700972	rnd-5_family-9515	Unknown	+
NA-246_Chr2	18700859	18701167	rnd-6_family-297	Unknown	+
NA-246_Chr2	18701176	18701263	rnd-5_family-9515	Unknown	+
NA-246_Chr2	18701288	18701517	rnd-5_family-3156	Unknown	+
NA-246_Chr2	18701526	18701798	rnd-5_family-9515	Unknown	+
NA-246_Chr2	18702454	18702624	rnd-6_family-2011	Unknown	-
NA-246_Chr2	18702640	18702921	rnd-5_family-2383	Unknown	+
NA-246_Chr2	18705016	18705080	rnd-5_family-657	Unknown	-
NA-246_Chr2	18705163	18705292	Theobroma_cacao_27_9093	Unspecified	+
NA-246_Chr2	18705605	18705755	rnd-5_family-4142	LTR/Copia	-
NA-246_Chr2	18705756	18705955	Theobroma_cacao_27_9093	Unspecified	+
NA-246_Chr2	18705962	18706053	rnd-5_family-657	Unknown	-
NA-246_Chr2	18706168	18706385	rnd-5_family-895	Unknown	-
NA-246_Chr2	18706405	18707006	rnd-6_family-153	DNA/hAT-Tip100	-
NA-246_Chr2	18707018	18707464	rnd-5_family-895	Unknown	-
NA-246_Chr2	18707736	18707859	rnd-6_family-4920	Unknown	-
NA-246_Chr2	18708153	18708395	rnd-6_family-727	Unknown	+
NA-246_Chr2	18708542	18709246	rnd-3_family-417	LTR/Gypsy	-
NA-246_Chr2	18709250	18709741	rnd-4_family-1026	Unknown	-
NA-246_Chr2	18709455	18709780	rnd-4_family-997	LTR/Gypsy	+
NA-246_Chr2	18709781	18709975	rnd-5_family-35	LTR/Gypsy	-
NA-246_Chr2	18709989	18710516	rnd-4_family-309	Unknown	+
NA-246_Chr2	18710456	18710530	rnd-4_family-1498	Unknown	+
NA-246_Chr2	18710576	18710940	rnd-4_family-189	Unknown	+
NA-246_Chr2	18710948	18711304	Chr3_dbseq-nr_3_23296749-23306961	Unspecified	+
NA-246_Chr2	18713604	18714553	rnd-6_family-338	LINE/L1	+
NA-246_Chr2	18714580	18716959	Chr3_dbseq-nr_3_8633633-8643764	Unspecified	+
NA-246_Chr2	18715319	18722054	Chr9_dbseq-nr_9_26143849-26152656	Unspecified	-
NA-246_Chr2	18722055	18724319	Chr6_dbseq-nr_6_12316917-12324989	Unspecified	+
NA-246_Chr2	18724320	18724576	Chr9_dbseq-nr_9_26143849-26152656	Unspecified	-
NA-246_Chr2	18724601	18725343	rnd-6_family-338	LINE/L1	+
NA-246_Chr2	18725361	18725574	Chr4_dbseq-nr_4_17289227-17298622	Unspecified	-
NA-246_Chr2	18725557	18726424	rnd-4_family-407	LTR/Copia	-
NA-246_Chr2	18726550	18727654	rnd-3_family-53	Unknown	-
NA-246_Chr2	18727660	18728766	rnd-5_family-890	LTR/Copia	-
NA-246_Chr2	18728767	18729054	Chr5_dbseq-nr_5_46173762-46178774	Unspecified	-
NA-246_Chr2	18728756	18729098	Chr3_dbseq-nr_3_29757849-29762968	Unspecified	+
NA-246_Chr2	18729096	18729399	Chr4_dbseq-nr_4_36994967-36999597	Unspecified	+
NA-246_Chr2	18729400	18730281	rnd-5_family-949	LTR/Copia	+
NA-246_Chr2	18729582	18733038	Chr7_dbseq-nr_7_4073306-4078158	Unspecified	-
NA-246_Chr2	18733039	18733215	Chr3_dbseq-nr_3_1065299-1069981	Unspecified	+
NA-246_Chr2	18733208	18733510	Chr4_dbseq-nr_4_36994967-36999597	Unspecified	+
NA-246_Chr2	18733216	18733292	Chr7_dbseq-nr_7_4073306-4078158	Unspecified	-
NA-246_Chr2	18736368	18736521	Theobroma_cacao_21_9622	Unspecified	-
NA-246_Chr2	18736674	18737054	rnd-6_family-8434	DNA/CMC-EnSpm	-
NA-246_Chr2	18737555	18737968	rnd-5_family-1801	LTR/Copia	-
NA-246_Chr2	18737987	18738383	rnd-5_family-789	Unknown	-
NA-246_Chr2	18739071	18739284	rnd-6_family-3653	LTR/Copia	+
NA-246_Chr2	18739285	18739783	Chr2_dbseq-nr_2_12975905-12984652	Unspecified	-
NA-246_Chr2	18739877	18740898	rnd-4_family-214	LTR/Gypsy	+
NA-246_Chr2	18740899	18741583	rnd-4_family-997	LTR/Gypsy	+
NA-246_Chr2	18741511	18741779	Chr4_dbseq-nr_4_194543-206418	Unspecified	-
NA-246_Chr2	18741650	18742625	rnd-4_family-214	LTR/Gypsy	+
NA-246_Chr2	18742638	18742804	rnd-5_family-493	DNA/TcMar-Pogo	+
NA-246_Chr2	18742805	18743313	rnd-5_family-410	Unknown	-
NA-246_Chr2	18743289	18743592	rnd-4_family-960	Unknown	+
NA-246_Chr2	18743593	18744248	rnd-5_family-409	LTR/Copia	+
NA-246_Chr2	18744255	18744564	rnd-6_family-9096	DNA/hAT-Ac	-
NA-246_Chr2	18745753	18745824	rnd-6_family-9096	DNA/hAT-Ac	-
NA-246_Chr2	18745920	18745991	rnd-6_family-9096	DNA/hAT-Ac	-
NA-246_Chr2	18745977	18746077	rnd-6_family-9096	DNA/hAT-Ac	-
NA-246_Chr2	18746089	18746167	rnd-6_family-9096	DNA/hAT-Ac	-
NA-246_Chr2	18746182	18746253	rnd-6_family-9096	DNA/hAT-Ac	-
NA-246_Chr2	18746239	18746438	rnd-6_family-9096	DNA/hAT-Ac	-
NA-246_Chr2	18746494	18746674	rnd-6_family-3155	DNA/hAT-Ac	-
NA-246_Chr2	18746761	18747002	Chr4_dbseq-nr_4_17289227-17298622	Unspecified	-
NA-246_Chr2	18747278	18747607	rnd-5_family-938	Unknown	-
NA-246_Chr2	18747344	18747610	rnd-4_family-10	Unknown	+
NA-246_Chr2	18747504	18748214	rnd-4_family-180	LTR/ERV1	+
NA-246_Chr2	18747881	18748470	rnd-3_family-59	Unknown	-
NA-246_Chr2	18748333	18748797	rnd-4_family-180	LTR/ERV1	+
NA-246_Chr2	18748753	18748927	rnd-3_family-59	Unknown	-
NA-246_Chr2	18749054	18751328	rnd-5_family-2761	LTR/Gypsy	-
NA-246_Chr2	18750579	18751774	rnd-4_family-158	LTR/Gypsy	+
NA-246_Chr2	18751771	18752117	Chr3_dbseq-nr_3_23296749-23306961	Unspecified	+
NA-246_Chr2	18752299	18752473	rnd-5_family-1083	Unknown	+
NA-246_Chr2	18752474	18752546	rnd-4_family-11	Unknown	+
NA-246_Chr2	18752547	18752636	rnd-6_family-2488	LTR/Gypsy	+
NA-246_Chr2	18752645	18752893	Chr4_dbseq-nr_4_4997287-5005143	Unspecified	-
NA-246_Chr2	18752823	18753117	rnd-5_family-46	Unknown	-
NA-246_Chr2	18753105	18753255	Chr10_dbseq-nr_1_6697105-6709141	Unspecified	+
NA-246_Chr2	18753109	18753236	Chr2_dbseq-nr_2_34109816-34119719	Unspecified	-
NA-246_Chr2	18753237	18753526	rnd-5_family-46	Unknown	-
NA-246_Chr2	18753527	18756034	Chr2_dbseq-nr_2_32968097-32978109	Unspecified	-
NA-246_Chr2	18756134	18756296	rnd-5_family-25	Unknown	-
NA-246_Chr2	18756336	18756479	rnd-4_family-164	Unknown	-
NA-246_Chr2	18756472	18756701	rnd-5_family-25	Unknown	-
NA-246_Chr2	18756767	18757300	rnd-5_family-25	Unknown	-
NA-246_Chr2	18757126	18757874	Chr10_dbseq-nr_1_6697105-6709141	Unspecified	-
NA-246_Chr2	18757862	18758167	rnd-5_family-25	Unknown	-
NA-246_Chr2	18758188	18758395	rnd-6_family-315	LTR/Copia	+
NA-246_Chr2	18758387	18758484	rnd-4_family-164	Unknown	-
NA-246_Chr2	18758420	18758548	rnd-6_family-315	LTR/Copia	+
NA-246_Chr2	18758549	18759556	Chr2_dbseq-nr_2_32968097-32978109	Unspecified	-
NA-246_Chr2	18759590	18759722	Chr2_dbseq-nr_2_32968097-32978109	Unspecified	-
NA-246_Chr2	18759615	18759803	Chr4_dbseq-nr_4_194543-206418	Unspecified	+
NA-246_Chr2	18759684	18759816	rnd-5_family-46	Unknown	+
NA-246_Chr2	18759815	18761165	rnd-4_family-997	LTR/Gypsy	+
NA-246_Chr2	18761010	18761867	rnd-5_family-2761	LTR/Gypsy	-
NA-246_Chr2	18761864	18762938	Chr4_dbseq-nr_4_23706352-23716529	Unspecified	+
NA-246_Chr2	18762939	18763202	rnd-4_family-101	LTR/Gypsy	-
NA-246_Chr2	18763203	18763586	rnd-6_family-8303	Unknown	+
NA-246_Chr2	18763942	18764037	rnd-4_family-998	Unknown	+
NA-246_Chr2	18764036	18764346	rnd-4_family-253	LTR/Copia	-
NA-246_Chr2	18764344	18764957	Chr3_dbseq-nr_3_23296749-23306961	Unspecified	+
NA-246_Chr2	18764657	18765091	Chr1_dbseq-nr_0_21060610-21070896	Unspecified	-
NA-246_Chr2	18765039	18766027	Chr3_dbseq-nr_3_23296749-23306961	Unspecified	+
NA-246_Chr2	18766073	18766126	Chr3_dbseq-nr_3_23296749-23306961	Unspecified	+
NA-246_Chr2	18766130	18766603	Chr3_dbseq-nr_3_23296749-23306961	Unspecified	+
NA-246_Chr2	18766211	18766668	Chr1_dbseq-nr_0_21060610-21070896	Unspecified	-
NA-246_Chr2	18766679	18767164	Chr1_dbseq-nr_0_21060610-21070896	Unspecified	-
NA-246_Chr2	18766755	18767219	Chr3_dbseq-nr_3_23296749-23306961	Unspecified	+
NA-246_Chr2	18767383	18768308	rnd-6_family-2488	LTR/Gypsy	-
NA-246_Chr2	18767697	18768999	rnd-4_family-997	LTR/Gypsy	+
NA-246_Chr2	18768844	18769217	rnd-5_family-2761	LTR/Gypsy	-
NA-246_Chr2	18769218	18769899	rnd-4_family-101	LTR/Gypsy	-
NA-246_Chr2	18769675	18770242	rnd-6_family-8303	Unknown	+
NA-246_Chr2	18769955	18770355	rnd-5_family-2761	LTR/Gypsy	-
NA-246_Chr2	18770672	18770766	rnd-4_family-998	Unknown	+
NA-246_Chr2	18770753	18771086	rnd-4_family-253	LTR/Copia	-
NA-246_Chr2	18771091	18771277	Chr3_dbseq-nr_3_23296749-23306961	Unspecified	+
NA-246_Chr2	18771246	18771260	Chr3_dbseq-nr_3_23296749-23306961	Unspecified	+
NA-246_Chr2	18771261	18771316	rnd-5_family-145	Unknown	+
NA-246_Chr2	18771319	18771470	rnd-5_family-46	Unknown	+
NA-246_Chr2	18771453	18771620	Chr2_dbseq-nr_2_32968097-32978109	Unspecified	-
NA-246_Chr2	18771624	18771968	rnd-3_family-394	Unknown	+
NA-246_Chr2	18771894	18772029	Chr4_dbseq-nr_4_4997287-5005143	Unspecified	+
NA-246_Chr2	18772030	18772743	Chr10_dbseq-nr_1_6697105-6709141	Unspecified	-
NA-246_Chr2	18772842	18773148	Chr3_dbseq-nr_3_27226905-27237915	Unspecified	+
NA-246_Chr2	18773153	18773485	rnd-4_family-3062	LTR/Gypsy	+
NA-246_Chr2	18773481	18774316	Chr3_dbseq-nr_3_27574747-27585528	Unspecified	-
NA-246_Chr2	18774100	18774800	rnd-4_family-3062	LTR/Gypsy	+
NA-246_Chr2	18774844	18775161	rnd-5_family-938	Unknown	-
NA-246_Chr2	18774899	18775442	rnd-4_family-10	Unknown	+
NA-246_Chr2	18775123	18775770	rnd-4_family-180	LTR/ERV1	+
NA-246_Chr2	18775427	18775983	rnd-3_family-59	Unknown	-
NA-246_Chr2	18775874	18776444	rnd-4_family-180	LTR/ERV1	+
NA-246_Chr2	18776317	18776460	rnd-4_family-22	LTR/Gypsy	+
NA-246_Chr2	18776456	18776557	rnd-4_family-22	LTR/Gypsy	+
NA-246_Chr2	18776457	18776631	rnd-3_family-59	Unknown	-
NA-246_Chr2	18776632	18776719	rnd-4_family-22	LTR/Gypsy	+
NA-246_Chr2	18776646	18776722	rnd-4_family-11	Unknown	+
NA-246_Chr2	18776723	18776812	rnd-3_family-59	Unknown	-
NA-246_Chr2	18776875	18777182	rnd-5_family-1083	Unknown	+
NA-246_Chr2	18777625	18777703	rnd-4_family-11	Unknown	+
NA-246_Chr2	18777702	18777998	Chr4_dbseq-nr_4_17289227-17298622	Unspecified	-
NA-246_Chr2	18778094	18779186	Chr4_dbseq-nr_4_17289227-17298622	Unspecified	-
NA-246_Chr2	18779020	18779215	Chr9_dbseq-nr_9_18859253-18867049	Unspecified	-
NA-246_Chr2	18779207	18780722	rnd-4_family-100	Unknown	-
NA-246_Chr2	18780755	18780951	rnd-3_family-231	Unknown	-
NA-246_Chr2	18780958	18781435	rnd-6_family-3306	Unknown	+
NA-246_Chr2	18781581	18782113	Chr4_dbseq-nr_4_17289227-17298622	Unspecified	-
NA-246_Chr2	18782174	18784998	Chr3_dbseq-nr_3_27574747-27585528	Unspecified	+
NA-246_Chr2	18784998	18785114	rnd-5_family-3020	Unknown	-
NA-246_Chr2	18785150	18788908	Chr4_dbseq-nr_4_4997287-5005143	Unspecified	-
NA-246_Chr2	18788919	18789159	Chr9_dbseq-nr_9_26143849-26152656	Unspecified	-
NA-246_Chr2	18789047	18789381	Chr9_dbseq-nr_9_18859253-18867049	Unspecified	+
NA-246_Chr2	18789291	18789548	Chr5_dbseq-nr_5_25318731-25328950	Unspecified	-
NA-246_Chr2	18789516	18792816	Chr3_dbseq-nr_3_23296749-23306961	Unspecified	-
NA-246_Chr2	18792816	18793844	Chr5_dbseq-nr_5_25318731-25328950	Unspecified	-
NA-246_Chr2	18793159	18793947	Chr3_dbseq-nr_3_8633633-8643764	Unspecified	+
NA-246_Chr2	18794021	18794368	rnd-4_family-333	LINE/L1	-
NA-246_Chr2	18794469	18794574	rnd-5_family-153	Unknown	-
NA-246_Chr2	18794600	18795561	Chr9_dbseq-nr_9_18859253-18867049	Unspecified	+
NA-246_Chr2	18795680	18795788	rnd-4_family-964	Unknown	-
NA-246_Chr2	18795699	18795989	rnd-5_family-153	Unknown	-
NA-246_Chr2	18795838	18796209	rnd-5_family-579	LTR/Copia	-
NA-246_Chr2	18795974	18796306	rnd-4_family-964	Unknown	-
NA-246_Chr2	18796094	18796312	rnd-6_family-3745	Unknown	-
NA-246_Chr2	18796319	18798367	Chr5_dbseq-nr_5_26273682-26283068	Unspecified	-
NA-246_Chr2	18796577	18799098	Chr3_dbseq-nr_3_23296749-23306961	Unspecified	+
NA-246_Chr2	18799103	18799469	rnd-4_family-964	Unknown	-
NA-246_Chr2	18799476	18800886	Chr2_dbseq-nr_2_32968097-32978109	Unspecified	+
NA-246_Chr2	18800880	18801046	Chr2_dbseq-nr_2_34109816-34119719	Unspecified	-
NA-246_Chr2	18801044	18801362	rnd-5_family-2124	LTR/Gypsy	-
NA-246_Chr2	18801363	18802562	Chr10_dbseq-nr_1_6697105-6709141	Unspecified	+
NA-246_Chr2	18802566	18803738	rnd-4_family-214	LTR/Gypsy	+
NA-246_Chr2	18803739	18803994	rnd-2_family-16	LTR/Gypsy	+
NA-246_Chr2	18803989	18804094	Chr4_dbseq-nr_4_194543-206418	Unspecified	-
NA-246_Chr2	18803995	18804023	rnd-4_family-214	LTR/Gypsy	+
NA-246_Chr2	18804035	18804128	rnd-4_family-214	LTR/Gypsy	-
NA-246_Chr2	18804069	18805006	rnd-4_family-214	LTR/Gypsy	+
NA-246_Chr2	18805007	18807565	Chr4_dbseq-nr_4_4997287-5005143	Unspecified	-
NA-246_Chr2	18807514	18807838	rnd-3_family-394	Unknown	-
NA-246_Chr2	18807839	18807990	Chr10_dbseq-nr_1_6697105-6709141	Unspecified	+
NA-246_Chr2	18807991	18808250	rnd-5_family-46	Unknown	-
NA-246_Chr2	18808250	18808371	rnd-5_family-311	LTR/Gypsy	+
NA-246_Chr2	18808270	18808532	rnd-5_family-297	Unknown	-
NA-246_Chr2	18808533	18809961	rnd-4_family-183	LTR/Gypsy	-
NA-246_Chr2	18809583	18810348	rnd-5_family-295	Unknown	+
NA-246_Chr2	18811289	18811336	Chr2_dbseq-nr_2_35014900-35020368	Unspecified	+
NA-246_Chr2	18811304	18811341	Chr6_dbseq-nr_6_3764511-3769945	Unspecified	+
NA-246_Chr2	18811600	18812143	Chr2_dbseq-nr_2_42959583-42965089	Unspecified	+
NA-246_Chr2	18812160	18813224	Chr3_dbseq-nr_3_14891714-14900254	Unspecified	-
NA-246_Chr2	18813226	18813584	Chr3_dbseq-nr_3_23296749-23306961	Unspecified	-
NA-246_Chr2	18813581	18813591	rnd-4_family-172	LTR/Gypsy	-
NA-246_Chr2	18813592	18813944	rnd-4_family-189	Unknown	-
NA-246_Chr2	18813945	18814306	rnd-4_family-172	LTR/Gypsy	-
NA-246_Chr2	18814308	18814908	rnd-4_family-243	LTR/Gypsy	+
NA-246_Chr2	18814729	18816658	rnd-5_family-2065	Unknown	+
NA-246_Chr2	18816251	18816859	rnd-6_family-2488	LTR/Gypsy	+
NA-246_Chr2	18816718	18816964	Chr5_dbseq-nr_5_26273682-26283068	Unspecified	+
NA-246_Chr2	18816953	18816964	rnd-4_family-998	Unknown	-
NA-246_Chr2	18816965	18817078	rnd-4_family-172	LTR/Gypsy	-
NA-246_Chr2	18817075	18817622	Chr5_dbseq-nr_5_26273682-26283068	Unspecified	+
NA-246_Chr2	18817624	18818155	rnd-2_family-16	LTR/Gypsy	-
NA-246_Chr2	18818169	18818577	rnd-5_family-2523	Unknown	-
NA-246_Chr2	18818578	18818926	rnd-4_family-158	LTR/Gypsy	+
NA-246_Chr2	18818813	18819143	rnd-5_family-35	LTR/Gypsy	-
NA-246_Chr2	18819126	18819160	Chr3_dbseq-nr_3_27226905-27237915	Unspecified	-
NA-246_Chr2	18819161	18819507	Chr3_dbseq-nr_3_27574747-27585528	Unspecified	+
NA-246_Chr2	18819508	18819553	Chr3_dbseq-nr_3_27226905-27237915	Unspecified	-
NA-246_Chr2	18819554	18820390	Chr3_dbseq-nr_3_23296749-23306961	Unspecified	+
NA-246_Chr2	18820391	18820708	Chr3_dbseq-nr_3_27226905-27237915	Unspecified	-
NA-246_Chr2	18820731	18821368	Chr5_dbseq-nr_5_26273682-26283068	Unspecified	+
NA-246_Chr2	18821365	18821760	rnd-5_family-2065	Unknown	+
NA-246_Chr2	18821763	18822295	rnd-3_family-598	Unknown	-
NA-246_Chr2	18822272	18822880	rnd-3_family-598	Unknown	-
NA-246_Chr2	18822883	18822938	rnd-5_family-145	Unknown	-
NA-246_Chr2	18822939	18822962	Chr3_dbseq-nr_3_23296749-23306961	Unspecified	-
NA-246_Chr2	18822946	18824666	rnd-5_family-35	LTR/Gypsy	+
NA-246_Chr2	18824618	18824701	rnd-4_family-214	LTR/Gypsy	-
NA-246_Chr2	18824703	18824764	Chr4_dbseq-nr_4_4997287-5005143	Unspecified	-
NA-246_Chr2	18824765	18824888	Chr10_dbseq-nr_1_6697105-6709141	Unspecified	+
NA-246_Chr2	18824893	18825582	rnd-5_family-35	LTR/Gypsy	+
NA-246_Chr2	18825576	18825686	rnd-5_family-35	LTR/Gypsy	+
NA-246_Chr2	18825687	18825777	rnd-6_family-915	LTR/Gypsy	+
NA-246_Chr2	18826107	18826291	rnd-6_family-915	LTR/Gypsy	+
NA-246_Chr2	18826287	18826491	Chr3_dbseq-nr_3_23296749-23306961	Unspecified	-
NA-246_Chr2	18826496	18826605	rnd-4_family-100	Unknown	+
NA-246_Chr2	18826592	18826876	rnd-5_family-2761	LTR/Gypsy	+
NA-246_Chr2	18826739	18826897	rnd-4_family-172	LTR/Gypsy	-
NA-246_Chr2	18826906	18826968	rnd-5_family-1899	Unknown	-
NA-246_Chr2	18827162	18827233	rnd-4_family-172	LTR/Gypsy	-
NA-246_Chr2	18827278	18827411	rnd-5_family-605	DNA	-
NA-246_Chr2	18827341	18827650	rnd-5_family-544	Unknown	+
NA-246_Chr2	18827374	18829263	rnd-4_family-101	LTR/Gypsy	+
NA-246_Chr2	18828610	18829985	rnd-4_family-997	LTR/Gypsy	-
NA-246_Chr2	18829382	18829986	rnd-4_family-798	LTR/Gypsy	+
NA-246_Chr2	18829912	18830003	rnd-4_family-11	Unknown	+
NA-246_Chr2	18829988	18830169	rnd-4_family-189	Unknown	-
NA-246_Chr2	18830011	18830315	rnd-4_family-798	LTR/Gypsy	+
NA-246_Chr2	18830316	18830530	rnd-4_family-172	LTR/Gypsy	-
NA-246_Chr2	18830531	18830541	rnd-4_family-798	LTR/Gypsy	+
NA-246_Chr2	18830532	18831225	rnd-4_family-798	LTR/Gypsy	+
NA-246_Chr2	18831045	18832912	rnd-5_family-2065	Unknown	+
NA-246_Chr2	18832920	18836857	Chr9_dbseq-nr_9_43812145-43817572	Unspecified	-
NA-246_Chr2	18841899	18842049	Chr3_dbseq-nr_3_27574747-27585528	Unspecified	+
NA-246_Chr2	18842165	18843499	Chr3_dbseq-nr_3_27574747-27585528	Unspecified	-
NA-246_Chr2	18843487	18843762	rnd-2_family-16	LTR/Gypsy	+
NA-246_Chr2	18843776	18843823	rnd-5_family-932	Unknown	-
NA-246_Chr2	18843785	18853953	Chr9_dbseq-nr_9_26143849-26152656	Unspecified	-
NA-246_Chr2	18853953	18854008	rnd-4_family-214	LTR/Gypsy	+
NA-246_Chr2	18854112	18855086	rnd-2_family-16	LTR/Gypsy	-
NA-246_Chr2	18854952	18855194	Chr4_dbseq-nr_4_194543-206418	Unspecified	+
NA-246_Chr2	18855159	18856858	rnd-4_family-214	LTR/Gypsy	-
NA-246_Chr2	18856859	18857270	Chr3_dbseq-nr_3_27574747-27585528	Unspecified	-
NA-246_Chr2	18857293	18858122	Chr8_dbseq-nr_8_8613883-8623549	Unspecified	+
NA-246_Chr2	18857995	18858053	rnd-6_family-2601	Unknown	+
NA-246_Chr2	18858054	18858184	rnd-3_family-159	Unknown	-
NA-246_Chr2	18858185	18858307	rnd-6_family-2601	Unknown	+
NA-246_Chr2	18858207	18858415	rnd-5_family-1722	Unknown	-
NA-246_Chr2	18858387	18858560	Chr2_dbseq-nr_2_32968097-32978109	Unspecified	+
NA-246_Chr2	18858908	18859108	rnd-4_family-284	DNA/hAT-Ac	-
NA-246_Chr2	18865279	18865925	rnd-5_family-590	LTR/Copia	-
NA-246_Chr2	18865924	18869646	Chr5_dbseq-nr_5_7163957-7174199	Unspecified	+
NA-246_Chr2	18869732	18871592	Chr2_dbseq-nr_2_12975905-12984652	Unspecified	+
NA-246_Chr2	18871569	18874086	Chr9_dbseq-nr_9_26143849-26152656	Unspecified	+
NA-246_Chr2	18874078	18874807	Chr3_dbseq-nr_3_27574747-27585528	Unspecified	+
NA-246_Chr2	18874801	18875309	Chr4_dbseq-nr_4_17289227-17298622	Unspecified	+
NA-246_Chr2	18875350	18875866	Chr4_dbseq-nr_4_17289227-17298622	Unspecified	+
NA-246_Chr2	18875871	18876147	rnd-4_family-23	Unknown	+
NA-246_Chr2	18876133	18876158	Chr2_dbseq-nr_2_32968097-32978109	Unspecified	-
NA-246_Chr2	18876159	18876286	Chr4_dbseq-nr_4_4997287-5005143	Unspecified	+
NA-246_Chr2	18876287	18876297	Chr2_dbseq-nr_2_32968097-32978109	Unspecified	-
NA-246_Chr2	18876304	18876439	rnd-4_family-23	Unknown	+
NA-246_Chr2	18876411	18876766	rnd-4_family-23	Unknown	+
NA-246_Chr2	18876800	18877519	Chr10_dbseq-nr_1_6697105-6709141	Unspecified	-
NA-246_Chr2	18877520	18879730	Chr4_dbseq-nr_4_194543-206418	Unspecified	+
NA-246_Chr2	18879730	18879850	rnd-4_family-997	LTR/Gypsy	-
NA-246_Chr2	18879850	18880033	Chr4_dbseq-nr_4_4997287-5005143	Unspecified	+
NA-246_Chr2	18879904	18880093	Chr2_dbseq-nr_2_32968097-32978109	Unspecified	-
NA-246_Chr2	18880034	18880062	Chr8_dbseq-nr_8_8613883-8623549	Unspecified	-
NA-246_Chr2	18880052	18880213	rnd-4_family-997	LTR/Gypsy	-
NA-246_Chr2	18880217	18882298	rnd-4_family-214	LTR/Gypsy	+
NA-246_Chr2	18882381	18882811	Chr4_dbseq-nr_4_194543-206418	Unspecified	+
NA-246_Chr2	18882807	18883686	rnd-5_family-2124	LTR/Gypsy	+
NA-246_Chr2	18883687	18884080	rnd-5_family-5836	LTR/Copia	+
NA-246_Chr2	18884081	18884741	Chr8_dbseq-nr_8_8613883-8623549	Unspecified	-
NA-246_Chr2	18884744	18885374	Chr4_dbseq-nr_4_17289227-17298622	Unspecified	+
NA-246_Chr2	18885375	18885648	rnd-5_family-295	Unknown	-
NA-246_Chr2	18885619	18886498	rnd-5_family-826	Unknown	+
NA-246_Chr2	18886524	18886783	rnd-6_family-659	Unknown	+
NA-246_Chr2	18886630	18887141	rnd-5_family-734	LTR/Gypsy	+
NA-246_Chr2	18887155	18887470	rnd-5_family-2472	LINE/L1	-
NA-246_Chr2	18887490	18887699	rnd-5_family-2472	LINE/L1	-
NA-246_Chr2	18887691	18888309	rnd-4_family-7	Unknown	-
NA-246_Chr2	18888179	18888688	rnd-4_family-207	Unknown	+
NA-246_Chr2	18898690	18899197	rnd-2_family-16	LTR/Gypsy	+
NA-246_Chr2	18899123	18899220	rnd-4_family-11	Unknown	+
NA-246_Chr2	18899199	18903275	Chr4_dbseq-nr_4_17289227-17298622	Unspecified	-
NA-246_Chr2	18903273	18903995	rnd-6_family-915	LTR/Gypsy	-
NA-246_Chr2	18903986	18904148	Chr10_dbseq-nr_1_6697105-6709141	Unspecified	-
NA-246_Chr2	18904128	18904175	rnd-5_family-35	LTR/Gypsy	-
NA-246_Chr2	18904176	18904221	rnd-2_family-16	LTR/Gypsy	+
NA-246_Chr2	18904250	18905654	rnd-5_family-35	LTR/Gypsy	-
NA-246_Chr2	18905654	18907536	Chr4_dbseq-nr_4_17289227-17298622	Unspecified	-
NA-246_Chr2	18907539	18907612	rnd-6_family-8303	Unknown	+
NA-246_Chr2	18907615	18908184	Chr3_dbseq-nr_3_23296749-23306961	Unspecified	+
NA-246_Chr2	18907879	18908898	Chr1_dbseq-nr_0_21060610-21070896	Unspecified	-
NA-246_Chr2	18908899	18909292	Chr4_dbseq-nr_4_17289227-17298622	Unspecified	-
NA-246_Chr2	18909299	18909382	rnd-5_family-364	Unknown	-
NA-246_Chr2	18909395	18910674	Chr4_dbseq-nr_4_17289227-17298622	Unspecified	-
NA-246_Chr2	18910675	18911917	Chr1_dbseq-nr_0_21060610-21070896	Unspecified	-
NA-246_Chr2	18911685	18911949	Chr3_dbseq-nr_3_23296749-23306961	Unspecified	+
NA-246_Chr2	18911984	18912285	Chr3_dbseq-nr_3_23296749-23306961	Unspecified	+
NA-246_Chr2	18912285	18913016	rnd-5_family-35	LTR/Gypsy	-
NA-246_Chr2	18913004	18913128	rnd-3_family-231	Unknown	+
NA-246_Chr2	18913111	18914028	rnd-2_family-16	LTR/Gypsy	+
NA-246_Chr2	18913962	18914087	Chr4_dbseq-nr_4_194543-206418	Unspecified	-
NA-246_Chr2	18914069	18914917	rnd-2_family-16	LTR/Gypsy	+
NA-246_Chr2	18914964	18915230	Chr1_dbseq-nr_0_21060610-21070896	Unspecified	-
NA-246_Chr2	18915245	18915734	Chr1_dbseq-nr_0_21060610-21070896	Unspecified	-
NA-246_Chr2	18915325	18916126	Chr3_dbseq-nr_3_23296749-23306961	Unspecified	+
NA-246_Chr2	18916127	18916431	rnd-4_family-798	LTR/Gypsy	-
NA-246_Chr2	18916432	18917591	rnd-4_family-997	LTR/Gypsy	+
NA-246_Chr2	18917592	18917807	rnd-4_family-798	LTR/Gypsy	-
NA-246_Chr2	18917734	18917817	rnd-6_family-561	Unknown	-
NA-246_Chr2	18917905	18918171	rnd-5_family-605	DNA	+
NA-246_Chr2	18918318	18918398	rnd-5_family-605	DNA	+
NA-246_Chr2	18918328	18918477	rnd-5_family-544	Unknown	-
NA-246_Chr2	18918530	18918662	rnd-5_family-605	DNA	+
NA-246_Chr2	18918783	18919191	rnd-6_family-8303	Unknown	+
NA-246_Chr2	18919192	18919326	Chr3_dbseq-nr_3_23296749-23306961	Unspecified	+
NA-246_Chr2	18919327	18919383	rnd-5_family-145	Unknown	+
NA-246_Chr2	18919435	18919611	rnd-4_family-11	Unknown	-
NA-246_Chr2	18919629	18919779	rnd-5_family-8313	Unknown	+
NA-246_Chr2	18919792	18920209	rnd-4_family-3062	LTR/Gypsy	-
NA-246_Chr2	18920208	18923216	Chr1_dbseq-nr_0_21060610-21070896	Unspecified	+
NA-246_Chr2	18923032	18923247	Chr3_dbseq-nr_3_27574747-27585528	Unspecified	-
NA-246_Chr2	18923213	18923450	rnd-4_family-3062	LTR/Gypsy	-
NA-246_Chr2	18923452	18923854	Chr3_dbseq-nr_3_27574747-27585528	Unspecified	+
NA-246_Chr2	18923858	18924099	Chr3_dbseq-nr_3_27226905-27237915	Unspecified	-
NA-246_Chr2	18924061	18924389	rnd-6_family-2470	LTR/Gypsy	-
NA-246_Chr2	18924392	18925723	Chr3_dbseq-nr_3_27574747-27585528	Unspecified	+
NA-246_Chr2	18925476	18925767	rnd-6_family-1564	LTR/Gypsy	-
NA-246_Chr2	18925737	18926148	rnd-6_family-2470	LTR/Gypsy	-
NA-246_Chr2	18926153	18926228	rnd-5_family-579	LTR/Copia	-
NA-246_Chr2	18926219	18926760	rnd-2_family-16	LTR/Gypsy	-
NA-246_Chr2	18926774	18927181	rnd-5_family-2523	Unknown	-
NA-246_Chr2	18927158	18927186	rnd-4_family-997	LTR/Gypsy	+
NA-246_Chr2	18927187	18927253	rnd-6_family-2488	LTR/Gypsy	-
NA-246_Chr2	18927246	18927368	rnd-6_family-2488	LTR/Gypsy	-
NA-246_Chr2	18927254	18927342	rnd-4_family-997	LTR/Gypsy	+
NA-246_Chr2	18927383	18927398	rnd-5_family-35	LTR/Gypsy	-
NA-246_Chr2	18927399	18927486	rnd-4_family-997	LTR/Gypsy	+
NA-246_Chr2	18927487	18927588	rnd-5_family-35	LTR/Gypsy	-
NA-246_Chr2	18927573	18928375	Chr5_dbseq-nr_5_23841284-23848547	Unspecified	-
NA-246_Chr2	18928372	18928870	Chr3_dbseq-nr_3_23296749-23306961	Unspecified	+
NA-246_Chr2	18928497	18929203	Chr3_dbseq-nr_3_27226905-27237915	Unspecified	-
NA-246_Chr2	18929227	18929306	rnd-5_family-1852	DNA/hAT-Ac	+
NA-246_Chr2	18929305	18929723	Theobroma_cacao_21_9027	Unspecified	+
NA-246_Chr2	18929724	18930373	rnd-5_family-579	LTR/Copia	-
NA-246_Chr2	18930374	18930669	rnd-5_family-1852	DNA/hAT-Ac	+
NA-246_Chr2	18930653	18930762	rnd-3_family-53	Unknown	-
NA-246_Chr2	18930765	18932395	Chr8_dbseq-nr_8_8613883-8623549	Unspecified	-
NA-246_Chr2	18932405	18932613	rnd-6_family-1160	Unknown	-
NA-246_Chr2	18932641	18932793	rnd-5_family-1701	Unknown	-
NA-246_Chr2	18933084	18933135	rnd-5_family-1030	Unknown	-
NA-246_Chr2	18933284	18933478	Theobroma_cacao_18_18201	Unspecified	-
NA-246_Chr2	18933928	18934142	rnd-6_family-2458	Unknown	-
NA-246_Chr2	18934162	18936005	Chr2_dbseq-nr_2_12975905-12984652	Unspecified	-
NA-246_Chr2	18936029	18936223	Theobroma_cacao_30_2994	Unspecified	+
NA-246_Chr2	18936110	18936272	rnd-6_family-770	Unknown	-
NA-246_Chr2	18936235	18936312	rnd-6_family-1272	Unknown	+
NA-246_Chr2	18936444	18936675	Theobroma_cacao_24_14526	Unspecified	-
NA-246_Chr2	18936482	18936694	Theobroma_cacao_30_2994	Unspecified	+
NA-246_Chr2	18942932	18943023	rnd-6_family-193	Unknown	+
NA-246_Chr2	18952196	18952844	rnd-5_family-579	LTR/Copia	-
NA-246_Chr2	18952405	18953097	rnd-5_family-410	Unknown	+
NA-246_Chr2	18953206	18953623	rnd-5_family-893	LTR/Copia	-
NA-246_Chr2	18953481	18954368	rnd-6_family-1160	Unknown	-
NA-246_Chr2	18954465	18954854	rnd-5_family-826	Unknown	-
NA-246_Chr2	18954851	18955581	Chr8_dbseq-nr_8_8613883-8623549	Unspecified	+
NA-246_Chr2	18955603	18955927	rnd-5_family-46	Unknown	-
NA-246_Chr2	18955931	18956071	Chr4_dbseq-nr_4_4997287-5005143	Unspecified	-
NA-246_Chr2	18956071	18956345	rnd-5_family-46	Unknown	-
NA-246_Chr2	18956072	18956345	Chr2_dbseq-nr_2_32968097-32978109	Unspecified	+
NA-246_Chr2	18956340	18956570	rnd-5_family-826	Unknown	-
NA-246_Chr2	18956541	18956653	rnd-5_family-295	Unknown	+
NA-246_Chr2	18956773	18956815	rnd-5_family-1701	Unknown	-
NA-246_Chr2	18956823	18957404	rnd-5_family-1852	DNA/hAT-Ac	-
NA-246_Chr2	18957410	18958438	rnd-5_family-579	LTR/Copia	+
NA-246_Chr2	18958439	18959221	rnd-3_family-59	Unknown	-
NA-246_Chr2	18959214	18960397	rnd-4_family-22	LTR/Gypsy	+
NA-246_Chr2	18960203	18960533	rnd-3_family-59	Unknown	-
NA-246_Chr2	18960529	18961801	Chr2_dbseq-nr_2_12975905-12984652	Unspecified	-
NA-246_Chr2	18961790	18961807	rnd-4_family-168	LTR/Copia	+
NA-246_Chr2	18961808	18961908	rnd-3_family-231	Unknown	-
NA-246_Chr2	18961909	18962045	Chr2_dbseq-nr_2_12975905-12984652	Unspecified	-
NA-246_Chr2	18962046	18962249	rnd-6_family-1833	Unknown	-
NA-246_Chr2	18962252	18962529	rnd-3_family-59	Unknown	-
NA-246_Chr2	18962569	18963140	rnd-6_family-3306	Unknown	-
NA-246_Chr2	18963146	18963322	rnd-3_family-231	Unknown	+
NA-246_Chr2	18963320	18963375	rnd-4_family-100	Unknown	+
NA-246_Chr2	18963428	18964984	rnd-4_family-100	Unknown	+
NA-246_Chr2	18964846	18965268	rnd-4_family-178	LTR/Gypsy	+
NA-246_Chr2	18965522	18966069	rnd-5_family-2208	LTR/Gypsy	+
NA-246_Chr2	18966070	18966109	rnd-2_family-16	LTR/Gypsy	+
NA-246_Chr2	18966185	18966994	rnd-6_family-2470	LTR/Gypsy	+
NA-246_Chr2	18967038	18968368	Chr3_dbseq-nr_3_27574747-27585528	Unspecified	-
NA-246_Chr2	18968369	18968585	rnd-2_family-16	LTR/Gypsy	+
NA-246_Chr2	18968665	18969427	Chr3_dbseq-nr_3_27226905-27237915	Unspecified	+
NA-246_Chr2	18969424	18970043	rnd-4_family-3062	LTR/Gypsy	+
NA-246_Chr2	18970044	18970590	rnd-6_family-3306	Unknown	-
NA-246_Chr2	18970594	18972197	rnd-4_family-100	Unknown	+
NA-246_Chr2	18972198	18972412	rnd-4_family-11	Unknown	+
NA-246_Chr2	18972333	18972425	rnd-6_family-2488	LTR/Gypsy	+
NA-246_Chr2	18972409	18972583	rnd-5_family-1641	Unknown	-
NA-246_Chr2	18972606	18973227	rnd-5_family-1701	Unknown	-
NA-246_Chr2	18973244	18973312	rnd-4_family-214	LTR/Gypsy	-
NA-246_Chr2	18973318	18973594	rnd-2_family-16	LTR/Gypsy	-
NA-246_Chr2	18973658	18975226	Chr3_dbseq-nr_3_27574747-27585528	Unspecified	+
NA-246_Chr2	18974947	18977475	rnd-5_family-2208	LTR/Gypsy	-
NA-246_Chr2	18977479	18977654	rnd-6_family-659	Unknown	-
NA-246_Chr2	18977714	18978536	rnd-5_family-826	Unknown	-
NA-246_Chr2	18978508	18978576	rnd-5_family-295	Unknown	+
NA-246_Chr2	18978638	18978672	rnd-5_family-481	Unknown	-
NA-246_Chr2	18978673	18978722	rnd-5_family-152	LTR/Copia	+
NA-246_Chr2	18978714	18979482	rnd-5_family-1701	Unknown	-
NA-246_Chr2	18979495	18979526	rnd-6_family-2471	LTR/Gypsy	+
NA-246_Chr2	18979527	18979629	rnd-4_family-183	LTR/Gypsy	-
NA-246_Chr2	18979630	18979646	rnd-6_family-2471	LTR/Gypsy	+
NA-246_Chr2	18979679	18980020	rnd-4_family-183	LTR/Gypsy	-
NA-246_Chr2	18980018	18980338	rnd-5_family-893	LTR/Copia	+
NA-246_Chr2	18980531	18980626	rnd-4_family-178	LTR/Gypsy	+
NA-246_Chr2	18980552	18980636	rnd-4_family-997	LTR/Gypsy	-
NA-246_Chr2	18980601	18981050	Chr2_dbseq-nr_2_12975905-12984652	Unspecified	+
NA-246_Chr2	18981140	18981419	Chr2_dbseq-nr_2_32968097-32978109	Unspecified	-
NA-246_Chr2	18981420	18981434	Chr4_dbseq-nr_4_4997287-5005143	Unspecified	+
NA-246_Chr2	18981515	18981752	rnd-5_family-2472	LINE/L1	-
NA-246_Chr2	18981690	18982575	Chr10_dbseq-nr_1_6697105-6709141	Unspecified	-
NA-246_Chr2	18983256	18985416	Chr2_dbseq-nr_2_34109816-34119719	Unspecified	-
NA-246_Chr2	18985417	18986228	rnd-4_family-10	Unknown	+
NA-246_Chr2	18986232	18987092	rnd-6_family-2488	LTR/Gypsy	+
NA-246_Chr2	18987096	18987151	rnd-5_family-145	Unknown	-
NA-246_Chr2	18987158	18988665	rnd-5_family-35	LTR/Gypsy	+
NA-246_Chr2	18988699	18988825	rnd-4_family-22	LTR/Gypsy	+
NA-246_Chr2	18988826	18988888	rnd-5_family-35	LTR/Gypsy	+
NA-246_Chr2	18988829	18988874	Chr2_dbseq-nr_2_34109816-34119719	Unspecified	-
NA-246_Chr2	18988875	18989000	Chr10_dbseq-nr_1_6697105-6709141	Unspecified	+
NA-246_Chr2	18989005	18989741	rnd-5_family-35	LTR/Gypsy	+
NA-246_Chr2	18989742	18990129	rnd-6_family-2488	LTR/Gypsy	+
NA-246_Chr2	18990143	18990799	rnd-4_family-250	LTR/Copia	-
NA-246_Chr2	18990804	18991878	Chr2_dbseq-nr_2_12975905-12984652	Unspecified	+
NA-246_Chr2	18991906	18992667	rnd-6_family-2488	LTR/Gypsy	+
NA-246_Chr2	18992682	18993370	Chr8_dbseq-nr_8_8613883-8623549	Unspecified	+
NA-246_Chr2	18993375	18993944	Chr7_dbseq-nr_7_13384378-13401237	Unspecified	-
NA-246_Chr2	18993688	18994043	rnd-4_family-1029	LINE/L1	+
NA-246_Chr2	18993731	18994527	rnd-4_family-1421	Unknown	+
NA-246_Chr2	18994602	18994847	rnd-5_family-605	DNA	+
NA-246_Chr2	18995318	18995395	rnd-5_family-44	DNA	-
NA-246_Chr2	18995399	18995532	rnd-6_family-5379	Unknown	-
NA-246_Chr2	18995560	18996062	rnd-6_family-2601	Unknown	+
NA-246_Chr2	18996087	18997768	rnd-2_family-16	LTR/Gypsy	+
NA-246_Chr2	18997409	18999094	Chr3_dbseq-nr_3_27574747-27585528	Unspecified	-
NA-246_Chr2	18999086	18999261	rnd-2_family-16	LTR/Gypsy	+
NA-246_Chr2	18999236	19000190	Chr3_dbseq-nr_3_27574747-27585528	Unspecified	-
NA-246_Chr2	18999998	19000648	rnd-5_family-4821	LTR/Gypsy	+
NA-246_Chr2	19000659	19001007	Chr3_dbseq-nr_3_27226905-27237915	Unspecified	+
NA-246_Chr2	19000965	19001803	Chr3_dbseq-nr_3_23296749-23306961	Unspecified	-
NA-246_Chr2	19000983	19002215	Chr1_dbseq-nr_0_21060610-21070896	Unspecified	+
NA-246_Chr2	19002216	19002922	rnd-4_family-997	LTR/Gypsy	+
NA-246_Chr2	19002849	19003108	Chr4_dbseq-nr_4_194543-206418	Unspecified	-
NA-246_Chr2	19003001	19003675	rnd-2_family-16	LTR/Gypsy	+
NA-246_Chr2	19003676	19003718	rnd-3_family-59	Unknown	-
NA-246_Chr2	19003675	19004416	rnd-4_family-11	Unknown	+
NA-246_Chr2	19004419	19004695	rnd-5_family-734	LTR/Gypsy	+
NA-246_Chr2	19004795	19005352	rnd-4_family-960	Unknown	+
NA-246_Chr2	19005434	19005681	rnd-5_family-1035	Unknown	+
NA-246_Chr2	19006154	19006319	rnd-4_family-10	Unknown	-
NA-246_Chr2	19006494	19007209	rnd-5_family-295	Unknown	-
NA-246_Chr2	19006691	19006765	rnd-5_family-481	Unknown	+
NA-246_Chr2	19006766	19007350	rnd-6_family-2471	LTR/Gypsy	-
NA-246_Chr2	19007351	19007437	rnd-5_family-481	Unknown	+
NA-246_Chr2	19007370	19007594	rnd-5_family-295	Unknown	-
NA-246_Chr2	19007631	19007917	rnd-4_family-183	LTR/Gypsy	+
NA-246_Chr2	19007932	19008591	rnd-5_family-1233	Unknown	+
NA-246_Chr2	19008592	19008866	rnd-4_family-180	LTR/ERV1	+
NA-246_Chr2	19008925	19009178	rnd-4_family-11	Unknown	+
NA-246_Chr2	19009067	19009224	rnd-5_family-296	Unknown	-
NA-246_Chr2	19009214	19009299	rnd-5_family-296	Unknown	-
NA-246_Chr2	19009261	19009376	rnd-4_family-11	Unknown	+
NA-246_Chr2	19009487	19009769	rnd-4_family-22	LTR/Gypsy	+
NA-246_Chr2	19009654	19010345	rnd-4_family-180	LTR/ERV1	+
NA-246_Chr2	19010329	19010546	Chr4_dbseq-nr_4_4997287-5005143	Unspecified	+
NA-246_Chr2	19010555	19010713	rnd-6_family-1924	LTR/Gypsy	+
NA-246_Chr2	19010714	19011261	rnd-4_family-11	Unknown	-
NA-246_Chr2	19011137	19011578	rnd-4_family-207	Unknown	+
NA-246_Chr2	19011580	19011651	Chr3_dbseq-nr_3_23296749-23306961	Unspecified	-
NA-246_Chr2	19011619	19011649	rnd-4_family-100	Unknown	+
NA-246_Chr2	19011650	19011720	Chr3_dbseq-nr_3_23296749-23306961	Unspecified	-
NA-246_Chr2	19011719	19012151	rnd-6_family-8303	Unknown	-
NA-246_Chr2	19011721	19011732	rnd-4_family-100	Unknown	+
NA-246_Chr2	19012542	19012811	rnd-6_family-8303	Unknown	-
NA-246_Chr2	19012580	19013181	rnd-4_family-101	LTR/Gypsy	+
NA-246_Chr2	19013188	19013261	rnd-6_family-8303	Unknown	-
NA-246_Chr2	19013229	19013426	rnd-5_family-2761	LTR/Gypsy	+
NA-246_Chr2	19013448	19014141	rnd-4_family-798	LTR/Gypsy	+
NA-246_Chr2	19014142	19014294	Chr1_dbseq-nr_0_21060610-21070896	Unspecified	+
NA-246_Chr2	19014293	19014431	rnd-4_family-1498	Unknown	-
NA-246_Chr2	19014469	19014886	Chr1_dbseq-nr_0_21060610-21070896	Unspecified	+
NA-246_Chr2	19014977	19015843	Chr3_dbseq-nr_3_23296749-23306961	Unspecified	-
NA-246_Chr2	19015847	19016064	Chr5_dbseq-nr_5_25318731-25328950	Unspecified	-
NA-246_Chr2	19016066	19017829	Chr1_dbseq-nr_0_21060610-21070896	Unspecified	-
NA-246_Chr2	19017837	19017910	rnd-6_family-4070	Unknown	+
NA-246_Chr2	19017905	19018974	Chr1_dbseq-nr_0_21060610-21070896	Unspecified	-
NA-246_Chr2	19018974	19021301	Chr5_dbseq-nr_5_7163957-7174199	Unspecified	-
NA-246_Chr2	19019577	19021420	Chr3_dbseq-nr_3_8633633-8643764	Unspecified	+
NA-246_Chr2	19021445	19021803	Chr3_dbseq-nr_3_27226905-27237915	Unspecified	+
NA-246_Chr2	19021761	19022594	Chr3_dbseq-nr_3_23296749-23306961	Unspecified	-
NA-246_Chr2	19021781	19022641	Chr1_dbseq-nr_0_21060610-21070896	Unspecified	+
NA-246_Chr2	19022642	19022993	Chr3_dbseq-nr_3_27574747-27585528	Unspecified	-
NA-246_Chr2	19022967	19023722	rnd-2_family-16	LTR/Gypsy	+
NA-246_Chr2	19022994	19023101	Chr1_dbseq-nr_0_21060610-21070896	Unspecified	+
NA-246_Chr2	19023698	19024190	rnd-2_family-16	LTR/Gypsy	+
NA-246_Chr2	19024115	19024203	rnd-4_family-7	Unknown	+
NA-246_Chr2	19024190	19025356	Chr3_dbseq-nr_3_8633633-8643764	Unspecified	+
NA-246_Chr2	19025417	19031543	Chr5_dbseq-nr_5_25318731-25328950	Unspecified	-
NA-246_Chr2	19031543	19032052	Chr1_dbseq-nr_0_21060610-21070896	Unspecified	+
NA-246_Chr2	19032051	19033597	rnd-2_family-16	LTR/Gypsy	+
NA-246_Chr2	19033593	19033645	Chr4_dbseq-nr_4_194543-206418	Unspecified	-
NA-246_Chr2	19033646	19033730	rnd-4_family-214	LTR/Gypsy	-
NA-246_Chr2	19033674	19033922	rnd-2_family-16	LTR/Gypsy	+
NA-246_Chr2	19033932	19034522	rnd-2_family-16	LTR/Gypsy	+
NA-246_Chr2	19034523	19035286	Chr1_dbseq-nr_0_21060610-21070896	Unspecified	+
NA-246_Chr2	19035294	19035391	rnd-4_family-243	LTR/Gypsy	+
NA-246_Chr2	19035385	19036182	Chr1_dbseq-nr_0_21060610-21070896	Unspecified	+
NA-246_Chr2	19036201	19036812	Chr3_dbseq-nr_3_23296749-23306961	Unspecified	-
NA-246_Chr2	19036731	19036827	rnd-4_family-100	Unknown	+
NA-246_Chr2	19036814	19037339	rnd-4_family-158	LTR/Gypsy	-
NA-246_Chr2	19037264	19037778	rnd-4_family-309	Unknown	-
NA-246_Chr2	19037788	19037951	rnd-4_family-158	LTR/Gypsy	-
NA-246_Chr2	19037789	19037973	rnd-6_family-915	LTR/Gypsy	+
NA-246_Chr2	19037929	19038143	rnd-4_family-1026	Unknown	+
NA-246_Chr2	19038144	19038412	rnd-4_family-997	LTR/Gypsy	+
NA-246_Chr2	19038413	19038558	rnd-4_family-1026	Unknown	+
NA-246_Chr2	19038562	19039106	rnd-4_family-798	LTR/Gypsy	+
NA-246_Chr2	19039107	19039762	rnd-5_family-409	LTR/Copia	+
NA-246_Chr2	19041091	19041321	rnd-6_family-2011	Unknown	-
NA-246_Chr2	19041359	19041550	rnd-5_family-2383	Unknown	+
NA-246_Chr2	19041658	19041867	rnd-6_family-2185	DNA/TcMar-Stowaway	+
NA-246_Chr2	19043597	19044148	Theobroma_cacao_10_9811	Unspecified	+
NA-246_Chr2	19045402	19045521	rnd-6_family-11750	Unknown	+
NA-246_Chr2	19045961	19046251	rnd-6_family-4549	Unknown	+
NA-246_Chr2	19046220	19046969	rnd-6_family-7740	Unknown	-
NA-246_Chr2	19050816	19050929	rnd-5_family-2262	Unknown	-
NA-246_Chr2	19056947	19057653	rnd-5_family-5776	LINE/RTE-BovB	-
NA-246_Chr2	19057679	19057745	rnd-6_family-2245	DNA/hAT-Tip100	-
NA-246_Chr2	19057991	19058260	Chr9_dbseq-nr_9_18859253-18867049	Unspecified	-
NA-246_Chr2	19058638	19058786	rnd-6_family-1160	Unknown	+
NA-246_Chr2	19058701	19059313	rnd-5_family-893	LTR/Copia	+
NA-246_Chr2	19059404	19059474	rnd-5_family-722	Unknown	-
NA-246_Chr2	19059451	19059554	Chr3_dbseq-nr_3_27574747-27585528	Unspecified	+
NA-246_Chr2	19059480	19059577	Chr1_dbseq-nr_0_21060610-21070896	Unspecified	-
NA-246_Chr2	19059555	19060324	Chr3_dbseq-nr_3_23296749-23306961	Unspecified	-
NA-246_Chr2	19059863	19061017	Chr5_dbseq-nr_5_23841284-23848547	Unspecified	+
NA-246_Chr2	19061018	19063377	Chr3_dbseq-nr_3_23296749-23306961	Unspecified	+
NA-246_Chr2	19061441	19064144	Chr5_dbseq-nr_5_26273682-26283068	Unspecified	-
NA-246_Chr2	19063690	19064499	Chr3_dbseq-nr_3_23296749-23306961	Unspecified	+
NA-246_Chr2	19064491	19065238	Chr5_dbseq-nr_5_23841284-23848547	Unspecified	+
NA-246_Chr2	19069852	19070418	Chr5_dbseq-nr_5_26273682-26283068	Unspecified	-
NA-246_Chr2	19069964	19070773	Chr3_dbseq-nr_3_23296749-23306961	Unspecified	+
NA-246_Chr2	19070776	19075503	Chr1_dbseq-nr_0_21060610-21070896	Unspecified	-
NA-246_Chr2	19075717	19075904	rnd-5_family-893	LTR/Copia	-
NA-246_Chr2	19076655	19076745	rnd-4_family-203	Unknown	+
NA-246_Chr2	19076751	19077233	rnd-4_family-253	LTR/Copia	-
NA-246_Chr2	19077036	19078213	rnd-4_family-100	Unknown	-
NA-246_Chr2	19078187	19078389	rnd-3_family-231	Unknown	-
NA-246_Chr2	19078389	19078610	rnd-4_family-101	LTR/Gypsy	-
NA-246_Chr2	19079141	19079284	rnd-4_family-100	Unknown	+
NA-246_Chr2	19079272	19079908	rnd-3_family-231	Unknown	+
NA-246_Chr2	19079925	19080792	rnd-6_family-561	Unknown	+
NA-246_Chr2	19080793	19081475	rnd-4_family-253	LTR/Copia	+
NA-246_Chr2	19081476	19082654	rnd-6_family-561	Unknown	+
NA-246_Chr2	19082680	19082801	rnd-5_family-2262	Unknown	-
NA-246_Chr2	19087907	19088293	rnd-5_family-1420	Unknown	+
NA-246_Chr2	19088286	19088715	rnd-5_family-1420	Unknown	+
NA-246_Chr2	19088530	19088720	rnd-4_family-424	DNA/MuLE-MuDR	+
NA-246_Chr2	19088546	19088733	rnd-5_family-3	Unknown	-
NA-246_Chr2	19088717	19088844	rnd-3_family-597	DNA/CMC-EnSpm	-
NA-246_Chr2	19088823	19088878	rnd-4_family-564	Unknown	+
NA-246_Chr2	19089043	19089233	rnd-5_family-1145	DNA/hAT-Ac	-
NA-246_Chr2	19089235	19089304	rnd-6_family-318	DNA/hAT-Ac	-
NA-246_Chr2	19089479	19089637	rnd-6_family-318	DNA/hAT-Ac	-
NA-246_Chr2	19089641	19092794	rnd-5_family-1145	DNA/hAT-Ac	-
NA-246_Chr2	19093137	19093302	rnd-5_family-1145	DNA/hAT-Ac	-
NA-246_Chr2	19093458	19093653	rnd-5_family-1145	DNA/hAT-Ac	-
NA-246_Chr2	19093645	19093877	rnd-4_family-564	Unknown	-
NA-246_Chr2	19093954	19094008	rnd-4_family-564	Unknown	+
NA-246_Chr2	19094026	19094327	rnd-4_family-198	Unknown	-
NA-246_Chr2	19094396	19094594	rnd-5_family-333	Unknown	-
NA-246_Chr2	19094728	19095582	Chr7_dbseq-nr_7_13384378-13401237	Unspecified	-
NA-246_Chr2	19095538	19095877	rnd-5_family-703	Unknown	+
NA-246_Chr2	19095914	19096038	rnd-5_family-703	Unknown	+
NA-246_Chr2	19096475	19096931	rnd-4_family-38	LTR/Gypsy	-
NA-246_Chr2	19096765	19097030	rnd-6_family-1694	Unknown	-
NA-246_Chr2	19102251	19102474	rnd-5_family-657	Unknown	+
NA-246_Chr2	19102448	19103004	rnd-5_family-716	DNA/MULE-MuDR	+
NA-246_Chr2	19102896	19103441	rnd-5_family-657	Unknown	+
NA-246_Chr2	19103908	19104072	rnd-5_family-2507	Unknown	-
NA-246_Chr2	19107163	19107730	Chr7_dbseq-nr_7_13384378-13401237	Unspecified	-
NA-246_Chr2	19107482	19108057	rnd-4_family-1029	LINE/L1	+
NA-246_Chr2	19108220	19108808	rnd-4_family-1523	LTR/Gypsy	+
NA-246_Chr2	19108285	19108917	rnd-4_family-38	LTR/Gypsy	-
NA-246_Chr2	19108973	19109127	rnd-5_family-44	DNA	-
NA-246_Chr2	19109132	19109251	rnd-6_family-5379	Unknown	-
NA-246_Chr2	19115815	19115844	rnd-5_family-1218	DNA	-
NA-246_Chr2	19115845	19116174	rnd-5_family-864	LTR	+
NA-246_Chr2	19116175	19116192	rnd-5_family-1218	DNA	-
NA-246_Chr2	19118306	19118442	rnd-5_family-1980	DNA/hAT-Tag1	-
NA-246_Chr2	19122261	19122749	rnd-4_family-76	Unknown	-
NA-246_Chr2	19125777	19125894	rnd-6_family-698	RC/Helitron	+
NA-246_Chr2	19134828	19139271	rnd-3_family-334	LINE/L1	-
NA-246_Chr2	19139417	19141205	rnd-6_family-2295	LINE/L1	-
NA-246_Chr2	19141523	19141663	Chr4_dbseq-nr_4_194543-206418	Unspecified	-
NA-246_Chr2	19141591	19142369	Chr8_dbseq-nr_8_8613883-8623549	Unspecified	+
NA-246_Chr2	19142444	19142756	rnd-3_family-394	Unknown	-
NA-246_Chr2	19142757	19142911	Chr10_dbseq-nr_1_6697105-6709141	Unspecified	+
NA-246_Chr2	19142910	19143057	rnd-6_family-3663	Unknown	+
NA-246_Chr2	19143072	19143934	rnd-4_family-407	LTR/Copia	+
NA-246_Chr2	19143949	19145036	Chr4_dbseq-nr_4_4997287-5005143	Unspecified	+
NA-246_Chr2	19145044	19145550	Chr4_dbseq-nr_4_17289227-17298622	Unspecified	-
NA-246_Chr2	19145525	19146009	Chr4_dbseq-nr_4_17289227-17298622	Unspecified	-
NA-246_Chr2	19146022	19146837	Chr4_dbseq-nr_4_17289227-17298622	Unspecified	-
NA-246_Chr2	19146831	19147645	rnd-5_family-1038	Unknown	-
NA-246_Chr2	19147623	19147778	Chr4_dbseq-nr_4_17289227-17298622	Unspecified	-
NA-246_Chr2	19147727	19147849	rnd-6_family-1160	Unknown	+
NA-246_Chr2	19147773	19147923	rnd-5_family-1038	Unknown	-
NA-246_Chr2	19147932	19148037	Chr4_dbseq-nr_4_17289227-17298622	Unspecified	-
NA-246_Chr2	19148000	19148929	rnd-4_family-964	Unknown	+
NA-246_Chr2	19148909	19148985	Chr9_dbseq-nr_9_18859253-18867049	Unspecified	-
NA-246_Chr2	19148963	19149154	Chr4_dbseq-nr_4_17289227-17298622	Unspecified	-
NA-246_Chr2	19148981	19149030	Chr4_dbseq-nr_4_23706352-23716529	Unspecified	+
NA-246_Chr2	19149031	19149259	rnd-5_family-579	LTR/Copia	+
NA-246_Chr2	19149109	19149567	rnd-5_family-153	Unknown	+
NA-246_Chr2	19149569	19149916	rnd-6_family-7740	Unknown	-
NA-246_Chr2	19154896	19155449	rnd-4_family-296	LTR/Copia	-
NA-246_Chr2	19155494	19156490	Chr2_dbseq-nr_2_12975905-12984652	Unspecified	+
NA-246_Chr2	19156443	19156496	rnd-6_family-674	Unknown	+
NA-246_Chr2	19156497	19156577	rnd-5_family-827	Unknown	-
NA-246_Chr2	19160770	19160830	Theobroma_cacao_24_14526	Unspecified	-
NA-246_Chr2	19160824	19161039	rnd-5_family-2208	LTR/Gypsy	+
NA-246_Chr2	19161042	19161117	rnd-5_family-311	LTR/Gypsy	-
NA-246_Chr2	19161118	19161237	rnd-4_family-7	Unknown	-
NA-246_Chr2	19161202	19161248	rnd-4_family-207	Unknown	+
NA-246_Chr2	19161251	19161857	rnd-6_family-3838	DNA/hAT-Ac	-
NA-246_Chr2	19161861	19162096	rnd-5_family-822	DNA/hAT-Ac	-
NA-246_Chr2	19162133	19162426	rnd-6_family-1017	DNA/hAT-Ac	-
NA-246_Chr2	19162524	19163300	rnd-6_family-5275	DNA/hAT-Ac	-
NA-246_Chr2	19165382	19165569	rnd-6_family-231	DNA/hAT-Ac	-
NA-246_Chr2	19165535	19165678	rnd-4_family-207	Unknown	+
NA-246_Chr2	19165675	19165965	Chr5_dbseq-nr_5_43586187-43591848	Unspecified	+
NA-246_Chr2	19165958	19166122	Chr5_dbseq-nr_5_43586187-43591848	Unspecified	+
NA-246_Chr2	19166061	19166187	rnd-5_family-1120	Unknown	-
NA-246_Chr2	19166189	19167492	Chr5_dbseq-nr_5_43586187-43591848	Unspecified	+
NA-246_Chr2	19167493	19167612	rnd-4_family-997	LTR/Gypsy	-
NA-246_Chr2	19167616	19167662	rnd-6_family-916	Unknown	+
NA-246_Chr2	19167666	19167846	Chr10_dbseq-nr_1_6697105-6709141	Unspecified	-
NA-246_Chr2	19167815	19167976	rnd-4_family-997	LTR/Gypsy	-
NA-246_Chr2	19167873	19167991	rnd-5_family-24	Unknown	-
NA-246_Chr2	19167980	19168912	rnd-6_family-2488	LTR/Gypsy	+
NA-246_Chr2	19168913	19169245	rnd-4_family-1026	Unknown	+
NA-246_Chr2	19169173	19169348	rnd-4_family-158	LTR/Gypsy	-
NA-246_Chr2	19169246	19169300	rnd-6_family-2488	LTR/Gypsy	+
NA-246_Chr2	19169363	19170063	rnd-6_family-915	LTR/Gypsy	+
NA-246_Chr2	19170023	19170433	Chr5_dbseq-nr_5_43586187-43591848	Unspecified	+
NA-246_Chr2	19170431	19170628	rnd-6_family-1833	Unknown	+
NA-246_Chr2	19170629	19170767	Chr2_dbseq-nr_2_12975905-12984652	Unspecified	+
NA-246_Chr2	19170770	19170887	rnd-4_family-168	LTR/Copia	-
NA-246_Chr2	19170888	19172190	Chr2_dbseq-nr_2_12975905-12984652	Unspecified	+
NA-246_Chr2	19172168	19172253	rnd-6_family-674	Unknown	+
NA-246_Chr2	19172200	19173279	rnd-4_family-168	LTR/Copia	-
NA-246_Chr2	19173156	19173279	Chr2_dbseq-nr_2_38636202-38641597	Unspecified	+
NA-246_Chr2	19173280	19173623	Chr9_dbseq-nr_9_26143849-26152656	Unspecified	-
NA-246_Chr2	19173632	19174711	rnd-5_family-930	LTR/Copia	-
NA-246_Chr2	19174712	19175171	rnd-4_family-159	LTR/Copia	-
NA-246_Chr2	19175150	19175258	rnd-5_family-1212	LTR/Copia	-
NA-246_Chr2	19175171	19175375	Chr2_dbseq-nr_2_12975905-12984652	Unspecified	+
NA-246_Chr2	19175373	19175493	rnd-4_family-159	LTR/Copia	-
NA-246_Chr2	19175492	19177039	Chr2_dbseq-nr_2_12975905-12984652	Unspecified	+
NA-246_Chr2	19177040	19177161	rnd-4_family-159	LTR/Copia	-
NA-246_Chr2	19177170	19177479	rnd-6_family-954	Unknown	-
NA-246_Chr2	19177480	19179484	Chr2_dbseq-nr_2_12975905-12984652	Unspecified	+
NA-246_Chr2	19179485	19179717	rnd-6_family-3653	LTR/Copia	-
NA-246_Chr2	19179580	19179721	rnd-4_family-494	Unknown	-
NA-246_Chr2	19179726	19181546	Chr5_dbseq-nr_5_43586187-43591848	Unspecified	+
NA-246_Chr2	19181546	19182731	rnd-6_family-561	Unknown	-
NA-246_Chr2	19182732	19183447	rnd-4_family-253	LTR/Copia	-
NA-246_Chr2	19183448	19183906	rnd-6_family-561	Unknown	-
NA-246_Chr2	19183965	19184019	rnd-5_family-1580	Unknown	+
NA-246_Chr2	19184021	19186626	Chr3_dbseq-nr_3_27574747-27585528	Unspecified	+
NA-246_Chr2	19186328	19187005	Chr5_dbseq-nr_5_26273682-26283068	Unspecified	-
NA-246_Chr2	19187006	19187061	rnd-5_family-1580	Unknown	+
NA-246_Chr2	19187017	19187376	rnd-3_family-231	Unknown	-
NA-246_Chr2	19187389	19188166	Chr10_dbseq-nr_1_6697105-6709141	Unspecified	+
NA-246_Chr2	19188180	19188475	rnd-5_family-46	Unknown	-
NA-246_Chr2	19188445	19188461	Chr10_dbseq-nr_1_6697105-6709141	Unspecified	+
NA-246_Chr2	19188462	19188597	Chr4_dbseq-nr_4_4997287-5005143	Unspecified	-
NA-246_Chr2	19188598	19188887	rnd-5_family-46	Unknown	-
NA-246_Chr2	19188888	19188926	Chr4_dbseq-nr_4_4997287-5005143	Unspecified	-
NA-246_Chr2	19188927	19188973	Chr10_dbseq-nr_1_6697105-6709141	Unspecified	+
NA-246_Chr2	19189027	19190028	Chr2_dbseq-nr_2_32968097-32978109	Unspecified	+
NA-246_Chr2	19190029	19190152	rnd-6_family-315	LTR/Copia	-
NA-246_Chr2	19190084	19190185	rnd-4_family-164	Unknown	+
NA-246_Chr2	19190183	19190378	rnd-6_family-315	LTR/Copia	-
NA-246_Chr2	19190399	19190696	rnd-5_family-25	Unknown	+
NA-246_Chr2	19190567	19190696	rnd-5_family-5836	LTR/Copia	-
NA-246_Chr2	19190697	19191429	Chr10_dbseq-nr_1_6697105-6709141	Unspecified	+
NA-246_Chr2	19191254	19191773	rnd-5_family-25	Unknown	+
NA-246_Chr2	19191430	19191453	rnd-5_family-5836	LTR/Copia	-
NA-246_Chr2	19191822	19192451	rnd-5_family-25	Unknown	+
NA-246_Chr2	19192536	19193304	Chr8_dbseq-nr_8_8613883-8623549	Unspecified	+
NA-246_Chr2	19193289	19197722	Chr10_dbseq-nr_1_6697105-6709141	Unspecified	+
NA-246_Chr2	19195719	19198020	Chr4_dbseq-nr_4_4997287-5005143	Unspecified	-
NA-246_Chr2	19198021	19198944	rnd-2_family-16	LTR/Gypsy	-
NA-246_Chr2	19198838	19199094	Chr4_dbseq-nr_4_194543-206418	Unspecified	+
NA-246_Chr2	19199054	19200708	rnd-4_family-214	LTR/Gypsy	-
NA-246_Chr2	19200702	19201473	Chr10_dbseq-nr_1_6697105-6709141	Unspecified	+
NA-246_Chr2	19201491	19201782	rnd-5_family-46	Unknown	-
NA-246_Chr2	19201756	19201921	Chr2_dbseq-nr_2_32968097-32978109	Unspecified	+
NA-246_Chr2	19201922	19202193	rnd-5_family-46	Unknown	-
NA-246_Chr2	19202194	19202674	rnd-3_family-231	Unknown	-
NA-246_Chr2	19202643	19202887	rnd-4_family-100	Unknown	-
NA-246_Chr2	19202890	19203269	rnd-5_family-734	LTR/Gypsy	-
NA-246_Chr2	19203086	19204045	rnd-6_family-659	Unknown	-
NA-246_Chr2	19203971	19204139	rnd-5_family-295	Unknown	+
NA-246_Chr2	19204002	19205016	rnd-6_family-2471	LTR/Gypsy	+
NA-246_Chr2	19204886	19205086	rnd-5_family-895	Unknown	-
NA-246_Chr2	19204931	19205323	rnd-5_family-295	Unknown	+
NA-246_Chr2	19205126	19205939	rnd-5_family-4821	LTR/Gypsy	-
NA-246_Chr2	19206025	19206158	rnd-4_family-254	Unknown	-
NA-246_Chr2	19206046	19206589	rnd-5_family-50	LTR/Gypsy	-
NA-246_Chr2	19206498	19206559	Chr5_dbseq-nr_5_7163957-7174199	Unspecified	+
NA-246_Chr2	19206560	19206885	rnd-5_family-273	LTR/Copia	+
NA-246_Chr2	19206590	19206751	rnd-5_family-2750	Unknown	+
NA-246_Chr2	19206861	19206890	Chr1_dbseq-nr_0_22208166-22211530	Unspecified	+
NA-246_Chr2	19206891	19207042	rnd-6_family-928	LTR/Copia	+
NA-246_Chr2	19207043	19207077	Chr3_dbseq-nr_3_8633633-8643764	Unspecified	-
NA-246_Chr2	19207058	19207197	rnd-5_family-2761	LTR/Gypsy	-
NA-246_Chr2	19207084	19207209	rnd-5_family-932	Unknown	+
NA-246_Chr2	19207168	19207223	Chr3_dbseq-nr_3_8633633-8643764	Unspecified	-
NA-246_Chr2	19207236	19211986	Chr5_dbseq-nr_5_25318731-25328950	Unspecified	+
NA-246_Chr2	19212007	19212521	rnd-4_family-254	Unknown	-
NA-246_Chr2	19212487	19212710	Chr6_dbseq-nr_6_12316917-12324989	Unspecified	-
NA-246_Chr2	19212711	19213482	Chr5_dbseq-nr_5_7163957-7174199	Unspecified	+
NA-246_Chr2	19213633	19213689	rnd-4_family-203	Unknown	+
NA-246_Chr2	19213690	19213998	Chr3_dbseq-nr_3_23296749-23306961	Unspecified	-
NA-246_Chr2	19213998	19214686	rnd-5_family-1146	Unknown	+
NA-246_Chr2	19213999	19214023	rnd-4_family-203	Unknown	+
NA-246_Chr2	19214687	19215551	rnd-6_family-915	LTR/Gypsy	+
NA-246_Chr2	19215552	19218081	rnd-5_family-35	LTR/Gypsy	+
NA-246_Chr2	19218070	19218103	rnd-4_family-203	Unknown	+
NA-246_Chr2	19218106	19218400	rnd-4_family-100	Unknown	+
NA-246_Chr2	19218411	19219156	rnd-5_family-35	LTR/Gypsy	-
NA-246_Chr2	19219164	19219196	rnd-2_family-16	LTR/Gypsy	-
NA-246_Chr2	19219229	19219324	Chr4_dbseq-nr_4_194543-206418	Unspecified	+
NA-246_Chr2	19219275	19221040	rnd-5_family-35	LTR/Gypsy	-
NA-246_Chr2	19220964	19221322	rnd-3_family-231	Unknown	+
NA-246_Chr2	19221379	19222291	rnd-4_family-203	Unknown	+
NA-246_Chr2	19222292	19223247	rnd-2_family-16	LTR/Gypsy	-
NA-246_Chr2	19223218	19223320	rnd-4_family-214	LTR/Gypsy	+
NA-246_Chr2	19223272	19224859	rnd-2_family-16	LTR/Gypsy	-
NA-246_Chr2	19224860	19224996	rnd-4_family-203	Unknown	+
NA-246_Chr2	19224941	19225004	rnd-4_family-172	LTR/Gypsy	-
NA-246_Chr2	19224979	19225131	rnd-6_family-561	Unknown	+
NA-246_Chr2	19225135	19225858	rnd-4_family-253	LTR/Copia	+
NA-246_Chr2	19225859	19226917	rnd-6_family-561	Unknown	+
NA-246_Chr2	19226893	19227028	rnd-4_family-253	LTR/Copia	+
NA-246_Chr2	19226934	19227031	rnd-6_family-561	Unknown	+
NA-246_Chr2	19227032	19227110	rnd-4_family-253	LTR/Copia	+
NA-246_Chr2	19227076	19227200	rnd-6_family-915	LTR/Gypsy	+
NA-246_Chr2	19227197	19227672	Chr5_dbseq-nr_5_7163957-7174199	Unspecified	-
NA-246_Chr2	19227670	19229106	Chr10_dbseq-nr_1_6697105-6709141	Unspecified	+
NA-246_Chr2	19229080	19229522	Chr5_dbseq-nr_5_7163957-7174199	Unspecified	-
NA-246_Chr2	19229527	19229829	rnd-4_family-203	Unknown	+
NA-246_Chr2	19229622	19229893	Chr3_dbseq-nr_3_23296749-23306961	Unspecified	-
NA-246_Chr2	19229897	19230239	rnd-4_family-189	Unknown	-
NA-246_Chr2	19230240	19230402	rnd-4_family-158	LTR/Gypsy	-
NA-246_Chr2	19230304	19230855	rnd-4_family-309	Unknown	-
NA-246_Chr2	19230866	19231137	rnd-6_family-2488	LTR/Gypsy	+
NA-246_Chr2	19231043	19231388	rnd-4_family-1026	Unknown	+
NA-246_Chr2	19231138	19231286	rnd-4_family-997	LTR/Gypsy	-
NA-246_Chr2	19231187	19232472	rnd-3_family-417	LTR/Gypsy	+
NA-246_Chr2	19232473	19233264	Chr3_dbseq-nr_3_23296749-23306961	Unspecified	-
NA-246_Chr2	19232866	19234161	Chr1_dbseq-nr_0_21060610-21070896	Unspecified	+
NA-246_Chr2	19233735	19234633	Chr3_dbseq-nr_3_23296749-23306961	Unspecified	-
NA-246_Chr2	19234384	19235897	Chr1_dbseq-nr_0_21060610-21070896	Unspecified	+
NA-246_Chr2	19235896	19235994	rnd-4_family-243	LTR/Gypsy	+
NA-246_Chr2	19235991	19236566	Chr1_dbseq-nr_0_21060610-21070896	Unspecified	+
NA-246_Chr2	19236554	19237209	Chr3_dbseq-nr_3_23296749-23306961	Unspecified	-
NA-246_Chr2	19237204	19237555	rnd-4_family-189	Unknown	-
NA-246_Chr2	19237556	19237719	rnd-4_family-158	LTR/Gypsy	-
NA-246_Chr2	19237643	19238013	rnd-4_family-309	Unknown	-
NA-246_Chr2	19238009	19239033	rnd-4_family-214	LTR/Gypsy	+
NA-246_Chr2	19239034	19239692	rnd-4_family-997	LTR/Gypsy	+
NA-246_Chr2	19239665	19239833	Chr4_dbseq-nr_4_194543-206418	Unspecified	-
NA-246_Chr2	19239746	19240661	rnd-4_family-214	LTR/Gypsy	+
NA-246_Chr2	19240664	19240816	rnd-4_family-189	Unknown	-
NA-246_Chr2	19240827	19241199	rnd-3_family-417	LTR/Gypsy	+
NA-246_Chr2	19241085	19241219	rnd-4_family-1026	Unknown	+
NA-246_Chr2	19241209	19242893	Chr1_dbseq-nr_0_21060610-21070896	Unspecified	-
NA-246_Chr2	19242932	19243470	rnd-2_family-16	LTR/Gypsy	-
NA-246_Chr2	19243463	19244161	rnd-2_family-16	LTR/Gypsy	-
NA-246_Chr2	19244087	19245398	Chr1_dbseq-nr_0_21060610-21070896	Unspecified	-
NA-246_Chr2	19244579	19245399	Chr3_dbseq-nr_3_23296749-23306961	Unspecified	+
NA-246_Chr2	19245374	19245731	Chr3_dbseq-nr_3_27226905-27237915	Unspecified	-
NA-246_Chr2	19245733	19246383	rnd-5_family-4821	LTR/Gypsy	-
NA-246_Chr2	19246191	19247145	Chr3_dbseq-nr_3_27574747-27585528	Unspecified	+
NA-246_Chr2	19247162	19248501	Chr3_dbseq-nr_3_27574747-27585528	Unspecified	+
NA-246_Chr2	19248142	19250352	rnd-2_family-16	LTR/Gypsy	-
NA-246_Chr2	19249679	19250809	rnd-4_family-178	LTR/Gypsy	-
NA-246_Chr2	19250804	19251494	rnd-2_family-16	LTR/Gypsy	-
NA-246_Chr2	19251420	19252730	Chr1_dbseq-nr_0_21060610-21070896	Unspecified	-
NA-246_Chr2	19251518	19252731	Chr3_dbseq-nr_3_23296749-23306961	Unspecified	+
NA-246_Chr2	19252706	19253063	Chr3_dbseq-nr_3_27226905-27237915	Unspecified	-
NA-246_Chr2	19253097	19254489	Chr5_dbseq-nr_5_26273682-26283068	Unspecified	-
NA-246_Chr2	19254543	19254609	rnd-4_family-1026	Unknown	+
NA-246_Chr2	19254565	19254648	rnd-4_family-1498	Unknown	-
NA-246_Chr2	19254642	19254747	Chr4_dbseq-nr_4_194543-206418	Unspecified	-
NA-246_Chr2	19254702	19254751	rnd-4_family-997	LTR/Gypsy	+
NA-246_Chr2	19254771	19255019	Chr3_dbseq-nr_3_23296749-23306961	Unspecified	-
NA-246_Chr2	19255067	19256180	rnd-6_family-8303	Unknown	-
NA-246_Chr2	19255931	19256392	rnd-4_family-101	LTR/Gypsy	+
NA-246_Chr2	19256386	19256563	rnd-6_family-8303	Unknown	-
NA-246_Chr2	19256428	19256587	rnd-6_family-915	LTR/Gypsy	+
NA-246_Chr2	19256563	19257729	Chr1_dbseq-nr_0_21060610-21070896	Unspecified	+
NA-246_Chr2	19257713	19257728	Chr5_dbseq-nr_5_26273682-26283068	Unspecified	+
NA-246_Chr2	19257729	19257913	Chr3_dbseq-nr_3_27574747-27585528	Unspecified	-
NA-246_Chr2	19257912	19258929	Chr1_dbseq-nr_0_21060610-21070896	Unspecified	+
NA-246_Chr2	19257914	19257930	Chr5_dbseq-nr_5_26273682-26283068	Unspecified	+
NA-246_Chr2	19258028	19260216	Chr3_dbseq-nr_3_27574747-27585528	Unspecified	-
NA-246_Chr2	19259131	19260373	Chr5_dbseq-nr_5_23841284-23848547	Unspecified	+
NA-246_Chr2	19260371	19260690	Chr1_dbseq-nr_0_21060610-21070896	Unspecified	+
NA-246_Chr2	19260764	19260830	rnd-4_family-1026	Unknown	+
NA-246_Chr2	19260834	19261441	rnd-3_family-417	LTR/Gypsy	+
NA-246_Chr2	19261442	19268722	Chr5_dbseq-nr_5_7163957-7174199	Unspecified	-
NA-246_Chr2	19268725	19270426	Chr5_dbseq-nr_5_7163957-7174199	Unspecified	-
NA-246_Chr2	19270427	19270822	rnd-6_family-915	LTR/Gypsy	+
NA-246_Chr2	19270823	19270884	rnd-5_family-2065	Unknown	+
NA-246_Chr2	19270884	19273858	Chr1_dbseq-nr_0_21060610-21070896	Unspecified	+
NA-246_Chr2	19273848	19274722	rnd-5_family-2065	Unknown	+
NA-246_Chr2	19274751	19275227	rnd-5_family-274	LINE/L1	+
NA-246_Chr2	19274877	19275556	rnd-5_family-50	LTR/Gypsy	-
NA-246_Chr2	19275852	19276061	Chr5_dbseq-nr_5_25318731-25328950	Unspecified	+
NA-246_Chr2	19276075	19276749	rnd-2_family-16	LTR/Gypsy	-
NA-246_Chr2	19276642	19276855	Chr4_dbseq-nr_4_194543-206418	Unspecified	+
NA-246_Chr2	19276711	19276872	rnd-4_family-214	LTR/Gypsy	+
NA-246_Chr2	19276828	19277487	rnd-4_family-997	LTR/Gypsy	-
NA-246_Chr2	19277494	19278742	Chr1_dbseq-nr_0_21060610-21070896	Unspecified	-
NA-246_Chr2	19277920	19278743	Chr3_dbseq-nr_3_23296749-23306961	Unspecified	+
NA-246_Chr2	19278718	19279077	Chr3_dbseq-nr_3_27226905-27237915	Unspecified	-
NA-246_Chr2	19279096	19279728	rnd-5_family-50	LTR/Gypsy	-
NA-246_Chr2	19279221	19279698	rnd-5_family-2750	Unknown	+
NA-246_Chr2	19279699	19280020	rnd-5_family-273	LTR/Copia	+
NA-246_Chr2	19280072	19280777	rnd-6_family-2488	LTR/Gypsy	-
NA-246_Chr2	19280759	19280817	rnd-4_family-158	LTR/Gypsy	+
NA-246_Chr2	19280816	19280874	rnd-4_family-997	LTR/Gypsy	+
NA-246_Chr2	19280875	19280921	rnd-4_family-214	LTR/Gypsy	-
NA-246_Chr2	19280929	19283773	Chr1_dbseq-nr_0_21060610-21070896	Unspecified	-
NA-246_Chr2	19283764	19284915	rnd-6_family-2488	LTR/Gypsy	-
NA-246_Chr2	19284918	19285070	rnd-4_family-997	LTR/Gypsy	+
NA-246_Chr2	19285050	19285228	Chr2_dbseq-nr_2_32968097-32978109	Unspecified	+
NA-246_Chr2	19285229	19285283	Chr4_dbseq-nr_4_4997287-5005143	Unspecified	-
NA-246_Chr2	19285282	19285401	rnd-4_family-997	LTR/Gypsy	+
NA-246_Chr2	19285402	19285511	rnd-6_family-928	LTR/Copia	+
NA-246_Chr2	19285512	19285550	Chr6_dbseq-nr_6_12316917-12324989	Unspecified	-
NA-246_Chr2	19285527	19285669	rnd-5_family-2761	LTR/Gypsy	-
NA-246_Chr2	19285553	19285681	rnd-5_family-932	Unknown	+
NA-246_Chr2	19285696	19286113	Chr3_dbseq-nr_3_27574747-27585528	Unspecified	+
NA-246_Chr2	19286203	19286285	rnd-6_family-2470	LTR/Gypsy	+
NA-246_Chr2	19286286	19286891	rnd-3_family-59	Unknown	-
NA-246_Chr2	19286670	19288341	rnd-4_family-22	LTR/Gypsy	+
NA-246_Chr2	19288342	19288975	rnd-4_family-11	Unknown	+
NA-246_Chr2	19288901	19288987	rnd-5_family-50	LTR/Gypsy	+
NA-246_Chr2	19288975	19289139	rnd-6_family-2470	LTR/Gypsy	+
NA-246_Chr2	19289088	19289393	rnd-6_family-1564	LTR/Gypsy	+
NA-246_Chr2	19289121	19290426	Chr3_dbseq-nr_3_27574747-27585528	Unspecified	-
NA-246_Chr2	19290407	19290783	rnd-6_family-2470	LTR/Gypsy	+
NA-246_Chr2	19290678	19291040	Chr3_dbseq-nr_3_27226905-27237915	Unspecified	+
NA-246_Chr2	19291083	19291101	rnd-5_family-1997	Unknown	+
NA-246_Chr2	19291102	19291222	rnd-4_family-997	LTR/Gypsy	-
NA-246_Chr2	19291221	19291465	Chr10_dbseq-nr_1_6697105-6709141	Unspecified	-
NA-246_Chr2	19291424	19291586	rnd-4_family-997	LTR/Gypsy	-
NA-246_Chr2	19291481	19291602	rnd-3_family-159	Unknown	+
NA-246_Chr2	19291590	19293639	rnd-5_family-35	LTR/Gypsy	+
NA-246_Chr2	19293640	19293940	Chr3_dbseq-nr_3_27574747-27585528	Unspecified	-
NA-246_Chr2	19293930	19294614	rnd-4_family-3062	LTR/Gypsy	+
NA-246_Chr2	19293941	19294138	Chr3_dbseq-nr_3_27226905-27237915	Unspecified	+
NA-246_Chr2	19294599	19294759	rnd-5_family-8313	Unknown	-
NA-246_Chr2	19294711	19294917	rnd-4_family-11	Unknown	+
NA-246_Chr2	19294888	19295687	rnd-4_family-180	LTR/ERV1	+
NA-246_Chr2	19295362	19295945	rnd-4_family-22	LTR/Gypsy	+
NA-246_Chr2	19295999	19296021	rnd-5_family-938	Unknown	-
NA-246_Chr2	19296022	19296252	rnd-5_family-585	Unknown	+
NA-246_Chr2	19297557	19298307	Chr9_dbseq-nr_9_18859253-18867049	Unspecified	-
NA-246_Chr2	19298340	19298438	rnd-5_family-153	Unknown	+
NA-246_Chr2	19298356	19298490	Chr9_dbseq-nr_9_18859253-18867049	Unspecified	-
NA-246_Chr2	19298440	19298886	rnd-4_family-333	LINE/L1	+
NA-246_Chr2	19298844	19301313	Chr5_dbseq-nr_5_25318731-25328950	Unspecified	+
NA-246_Chr2	19301312	19302467	Chr2_dbseq-nr_2_12975905-12984652	Unspecified	-
NA-246_Chr2	19302468	19303336	rnd-4_family-647	LTR/Copia	+
NA-246_Chr2	19303330	19304009	Chr3_dbseq-nr_3_8633633-8643764	Unspecified	-
NA-246_Chr2	19304061	19304460	rnd-5_family-2674	Unknown	-
NA-246_Chr2	19304475	19304675	rnd-3_family-59	Unknown	-
NA-246_Chr2	19304550	19304698	rnd-5_family-481	Unknown	+
NA-246_Chr2	19304788	19305124	rnd-4_family-122	DNA/Maverick	+
NA-246_Chr2	19305171	19305749	rnd-4_family-681	Unknown	+
NA-246_Chr2	19305750	19306880	rnd-5_family-893	LTR/Copia	+
NA-246_Chr2	19306831	19306900	rnd-4_family-681	Unknown	+
NA-246_Chr2	19306902	19307063	Chr9_dbseq-nr_9_18859253-18867049	Unspecified	-
NA-246_Chr2	19306987	19308335	rnd-5_family-893	LTR/Copia	+
NA-246_Chr2	19308353	19308527	rnd-5_family-153	Unknown	+
NA-246_Chr2	19308482	19308762	rnd-4_family-964	Unknown	+
NA-246_Chr2	19308766	19308855	rnd-5_family-153	Unknown	+
NA-246_Chr2	19309017	19309264	rnd-4_family-11	Unknown	-
NA-246_Chr2	19309402	19309509	rnd-5_family-938	Unknown	-
NA-246_Chr2	19309738	19309875	rnd-5_family-8313	Unknown	+
NA-246_Chr2	19309769	19309882	rnd-4_family-180	LTR/ERV1	-
NA-246_Chr2	19309883	19310382	Chr2_dbseq-nr_2_12975905-12984652	Unspecified	-
NA-246_Chr2	19310501	19310628	rnd-5_family-1871	Unknown	+
NA-246_Chr2	19310721	19311316	rnd-5_family-8166	LTR/Copia	+
NA-246_Chr2	19313951	19314124	rnd-5_family-2507	Unknown	-
NA-246_Chr2	19315282	19315681	rnd-6_family-6374	Unknown	+
NA-246_Chr2	19315806	19316022	rnd-5_family-265	Unknown	-
NA-246_Chr2	19316077	19316202	rnd-5_family-265	Unknown	-
NA-246_Chr2	19321331	19321395	Theobroma_cacao_21_9622	Unspecified	-
NA-246_Chr2	19321468	19321675	rnd-4_family-731	DNA/hAT-Ac	-
NA-246_Chr2	19322193	19322256	Theobroma_cacao_21_9622	Unspecified	-
NA-246_Chr2	19324555	19324636	Chr2_dbseq-nr_2_12975905-12984652	Unspecified	-
NA-246_Chr2	19324666	19325862	rnd-6_family-338	LINE/L1	+
NA-246_Chr2	19325863	19326073	rnd-5_family-410	Unknown	+
NA-246_Chr2	19326074	19326449	rnd-5_family-579	LTR/Copia	-
NA-246_Chr2	19326156	19327119	rnd-5_family-1852	DNA/hAT-Ac	+
NA-246_Chr2	19327120	19327426	rnd-5_family-410	Unknown	+
NA-246_Chr2	19327430	19327874	rnd-6_family-338	LINE/L1	+
NA-246_Chr2	19327890	19327996	rnd-6_family-2351	Unknown	-
NA-246_Chr2	19327995	19329202	Chr5_dbseq-nr_5_7163957-7174199	Unspecified	-
NA-246_Chr2	19329202	19329750	rnd-6_family-2351	Unknown	-
NA-246_Chr2	19329753	19329885	rnd-5_family-1891	Unknown	-
NA-246_Chr2	19329948	19330407	rnd-5_family-1891	Unknown	-
NA-246_Chr2	19330424	19330723	rnd-6_family-4760	Unknown	+
NA-246_Chr2	19330718	19331163	rnd-4_family-11	Unknown	-
NA-246_Chr2	19331154	19331675	Chr9_dbseq-nr_9_26143849-26152656	Unspecified	+
NA-246_Chr2	19331677	19331932	Chr1_dbseq-nr_0_22208166-22211530	Unspecified	+
NA-246_Chr2	19331933	19333818	Chr6_dbseq-nr_6_12316917-12324989	Unspecified	-
NA-246_Chr2	19333819	19334452	rnd-4_family-214	LTR/Gypsy	-
NA-246_Chr2	19334465	19334654	Chr2_dbseq-nr_2_32968097-32978109	Unspecified	-
NA-246_Chr2	19334643	19336105	rnd-4_family-214	LTR/Gypsy	-
NA-246_Chr2	19336087	19336326	rnd-5_family-2761	LTR/Gypsy	-
NA-246_Chr2	19336313	19336453	rnd-4_family-100	Unknown	-
NA-246_Chr2	19336327	19336492	Chr3_dbseq-nr_3_23296749-23306961	Unspecified	+
NA-246_Chr2	19336487	19337236	rnd-4_family-214	LTR/Gypsy	-
NA-246_Chr2	19337217	19337740	Chr3_dbseq-nr_3_27574747-27585528	Unspecified	+
NA-246_Chr2	19337235	19337830	Chr3_dbseq-nr_3_27226905-27237915	Unspecified	-
NA-246_Chr2	19337701	19338113	rnd-2_family-16	LTR/Gypsy	-
NA-246_Chr2	19338077	19339412	Chr3_dbseq-nr_3_27574747-27585528	Unspecified	+
NA-246_Chr2	19339384	19339600	rnd-2_family-16	LTR/Gypsy	-
NA-246_Chr2	19339429	19339847	rnd-3_family-498	LTR/Gypsy	-
NA-246_Chr2	19339848	19341845	rnd-2_family-16	LTR/Gypsy	-
NA-246_Chr2	19341853	19342028	Chr2_dbseq-nr_2_32968097-32978109	Unspecified	-
NA-246_Chr2	19341987	19343699	rnd-4_family-214	LTR/Gypsy	-
NA-246_Chr2	19342029	19342050	Chr4_dbseq-nr_4_4997287-5005143	Unspecified	+
NA-246_Chr2	19343686	19343823	rnd-4_family-100	Unknown	-
NA-246_Chr2	19343700	19343867	Chr3_dbseq-nr_3_23296749-23306961	Unspecified	+
NA-246_Chr2	19343860	19343992	rnd-4_family-214	LTR/Gypsy	-
NA-246_Chr2	19343993	19346989	Chr9_dbseq-nr_9_26143849-26152656	Unspecified	+
NA-246_Chr2	19346990	19348264	rnd-2_family-16	LTR/Gypsy	+
NA-246_Chr2	19347240	19348509	rnd-2_family-16	LTR/Gypsy	+
NA-246_Chr2	19348414	19348691	Chr4_dbseq-nr_4_194543-206418	Unspecified	-
NA-246_Chr2	19348610	19349518	rnd-2_family-16	LTR/Gypsy	+
NA-246_Chr2	19349532	19351425	Chr6_dbseq-nr_6_12316917-12324989	Unspecified	-
NA-246_Chr2	19351426	19352496	rnd-4_family-798	LTR/Gypsy	-
NA-246_Chr2	19352296	19352950	rnd-4_family-997	LTR/Gypsy	+
NA-246_Chr2	19352948	19353477	rnd-4_family-309	Unknown	+
NA-246_Chr2	19353402	19353542	rnd-4_family-158	LTR/Gypsy	+
NA-246_Chr2	19353543	19353928	rnd-5_family-2761	LTR/Gypsy	-
NA-246_Chr2	19353915	19354042	rnd-4_family-100	Unknown	-
NA-246_Chr2	19353929	19354270	Chr3_dbseq-nr_3_23296749-23306961	Unspecified	+
NA-246_Chr2	19354280	19355429	Chr5_dbseq-nr_5_7163957-7174199	Unspecified	+
NA-246_Chr2	19355451	19355703	rnd-6_family-1212	Unknown	+
NA-246_Chr2	19355673	19356569	Chr5_dbseq-nr_5_7163957-7174199	Unspecified	+
NA-246_Chr2	19356052	19357234	Chr6_dbseq-nr_6_12316917-12324989	Unspecified	-
NA-246_Chr2	19357232	19358140	Chr4_dbseq-nr_4_23706352-23716529	Unspecified	+
NA-246_Chr2	19358164	19358705	rnd-4_family-254	Unknown	-
NA-246_Chr2	19358597	19359851	Chr4_dbseq-nr_4_23706352-23716529	Unspecified	+
NA-246_Chr2	19359862	19359995	rnd-4_family-254	Unknown	-
NA-246_Chr2	19359877	19359976	rnd-5_family-274	LINE/L1	+
NA-246_Chr2	19359977	19360942	rnd-5_family-50	LTR/Gypsy	-
NA-246_Chr2	19360951	19361148	Chr9_dbseq-nr_9_26143849-26152656	Unspecified	+
NA-246_Chr2	19361144	19362492	rnd-5_family-50	LTR/Gypsy	-
NA-246_Chr2	19362346	19362414	Chr4_dbseq-nr_4_194543-206418	Unspecified	+
NA-246_Chr2	19362415	19362525	rnd-4_family-214	LTR/Gypsy	+
NA-246_Chr2	19362526	19362689	Chr4_dbseq-nr_4_194543-206418	Unspecified	+
NA-246_Chr2	19362573	19363262	rnd-4_family-997	LTR/Gypsy	-
NA-246_Chr2	19363248	19363276	Chr3_dbseq-nr_3_27226905-27237915	Unspecified	-
NA-246_Chr2	19363277	19364233	Chr3_dbseq-nr_3_27574747-27585528	Unspecified	+
NA-246_Chr2	19363676	19364496	Chr3_dbseq-nr_3_23296749-23306961	Unspecified	+
NA-246_Chr2	19364497	19364830	Chr3_dbseq-nr_3_27226905-27237915	Unspecified	-
NA-246_Chr2	19364845	19365482	rnd-5_family-4821	LTR/Gypsy	-
NA-246_Chr2	19365291	19366238	Chr3_dbseq-nr_3_27574747-27585528	Unspecified	+
NA-246_Chr2	19366220	19366519	rnd-2_family-16	LTR/Gypsy	-
NA-246_Chr2	19366489	19368192	Chr3_dbseq-nr_3_27574747-27585528	Unspecified	+
NA-246_Chr2	19367833	19370656	rnd-2_family-16	LTR/Gypsy	-
NA-246_Chr2	19370624	19370688	Chr4_dbseq-nr_4_194543-206418	Unspecified	+
NA-246_Chr2	19370689	19370795	rnd-4_family-997	LTR/Gypsy	-
NA-246_Chr2	19370795	19371532	rnd-4_family-997	LTR/Gypsy	-
NA-246_Chr2	19370796	19370891	Chr4_dbseq-nr_4_194543-206418	Unspecified	+
NA-246_Chr2	19371514	19371714	Chr5_dbseq-nr_5_26273682-26283068	Unspecified	-
NA-246_Chr2	19371567	19372793	Chr3_dbseq-nr_3_23296749-23306961	Unspecified	+
NA-246_Chr2	19371740	19373109	Chr3_dbseq-nr_3_27226905-27237915	Unspecified	-
NA-246_Chr2	19373131	19373337	rnd-5_family-273	LTR/Copia	+
NA-246_Chr2	19373332	19373667	rnd-4_family-189	Unknown	-
NA-246_Chr2	19373668	19373829	rnd-4_family-158	LTR/Gypsy	-
NA-246_Chr2	19373753	19374282	rnd-4_family-309	Unknown	-
NA-246_Chr2	19374296	19374495	rnd-4_family-798	LTR/Gypsy	+
NA-246_Chr2	19374496	19374718	rnd-4_family-158	LTR/Gypsy	-
NA-246_Chr2	19374719	19375537	rnd-4_family-798	LTR/Gypsy	+
NA-246_Chr2	19375541	19375648	rnd-4_family-254	Unknown	-
NA-246_Chr2	19375652	19375669	Chr5_dbseq-nr_5_7163957-7174199	Unspecified	+
NA-246_Chr2	19375670	19375790	rnd-6_family-928	LTR/Copia	+
NA-246_Chr2	19375791	19375825	Chr6_dbseq-nr_6_12316917-12324989	Unspecified	-
NA-246_Chr2	19375791	19375808	Chr5_dbseq-nr_5_7163957-7174199	Unspecified	+
NA-246_Chr2	19375806	19375948	rnd-5_family-2761	LTR/Gypsy	-
NA-246_Chr2	19375832	19375960	rnd-5_family-932	Unknown	+
NA-246_Chr2	19375958	19377054	rnd-4_family-11	Unknown	-
NA-246_Chr2	19377056	19377204	rnd-5_family-585	Unknown	-
NA-246_Chr2	19377203	19377560	Chr3_dbseq-nr_3_23296749-23306961	Unspecified	-
NA-246_Chr2	19377560	19378666	rnd-4_family-158	LTR/Gypsy	-
NA-246_Chr2	19378667	19379592	rnd-2_family-16	LTR/Gypsy	-
NA-246_Chr2	19379454	19379727	Chr4_dbseq-nr_4_194543-206418	Unspecified	+
NA-246_Chr2	19379670	19381329	rnd-2_family-16	LTR/Gypsy	-
NA-246_Chr2	19381333	19381887	rnd-5_family-2761	LTR/Gypsy	+
NA-246_Chr2	19381929	19382468	rnd-4_family-10	Unknown	-
NA-246_Chr2	19382204	19382654	rnd-4_family-180	LTR/ERV1	-
NA-246_Chr2	19382207	19382704	rnd-3_family-59	Unknown	+
NA-246_Chr2	19382673	19383354	rnd-4_family-3062	LTR/Gypsy	-
NA-246_Chr2	19383355	19383468	rnd-6_family-3500	Unknown	+
NA-246_Chr2	19383469	19383799	rnd-5_family-1641	Unknown	+
NA-246_Chr2	19383610	19384578	rnd-5_family-579	LTR/Copia	-
NA-246_Chr2	19384479	19384517	rnd-5_family-1641	Unknown	+
NA-246_Chr2	19384518	19384734	rnd-5_family-1852	DNA/hAT-Ac	+
NA-246_Chr2	19384709	19385861	rnd-4_family-964	Unknown	+
NA-246_Chr2	19385773	19386036	rnd-5_family-579	LTR/Copia	+
NA-246_Chr2	19385916	19386361	rnd-4_family-964	Unknown	+
NA-246_Chr2	19386363	19386906	rnd-5_family-1641	Unknown	+
NA-246_Chr2	19388313	19389068	Chr2_dbseq-nr_2_12975905-12984652	Unspecified	-
NA-246_Chr2	19389066	19393434	Chr2_dbseq-nr_2_12975905-12984652	Unspecified	-
NA-246_Chr2	19394812	19394998	rnd-4_family-38	LTR/Gypsy	-
NA-246_Chr2	19395954	19396293	Chr5_dbseq-nr_5_7163957-7174199	Unspecified	-
NA-246_Chr2	19396251	19396300	Chr4_dbseq-nr_4_17289227-17298622	Unspecified	+
NA-246_Chr2	19396296	19397000	rnd-4_family-647	LTR/Copia	-
NA-246_Chr2	19397001	19397211	rnd-4_family-647	LTR/Copia	-
NA-246_Chr2	19397212	19398019	Chr2_dbseq-nr_2_12975905-12984652	Unspecified	+
NA-246_Chr2	19398020	19398802	rnd-5_family-35	LTR/Gypsy	-
NA-246_Chr2	19398742	19398824	Chr4_dbseq-nr_4_194543-206418	Unspecified	+
NA-246_Chr2	19398753	19398853	rnd-4_family-214	LTR/Gypsy	+
NA-246_Chr2	19398834	19398959	Chr10_dbseq-nr_1_6697105-6709141	Unspecified	-
NA-246_Chr2	19398960	19399008	rnd-5_family-35	LTR/Gypsy	-
NA-246_Chr2	19398983	19399079	rnd-4_family-997	LTR/Gypsy	-
NA-246_Chr2	19399079	19400749	rnd-5_family-35	LTR/Gypsy	-
NA-246_Chr2	19400756	19400811	rnd-5_family-145	Unknown	+
NA-246_Chr2	19400813	19401558	Chr2_dbseq-nr_2_12975905-12984652	Unspecified	+
NA-246_Chr2	19401559	19401660	Chr2_dbseq-nr_2_12975905-12984652	Unspecified	+
NA-246_Chr2	19401660	19401715	rnd-5_family-145	Unknown	-
NA-246_Chr2	19401722	19402918	rnd-5_family-35	LTR/Gypsy	-
NA-246_Chr2	19402916	19404548	Chr3_dbseq-nr_3_27226905-27237915	Unspecified	-
NA-246_Chr2	19403273	19405873	Chr3_dbseq-nr_3_27574747-27585528	Unspecified	+
NA-246_Chr2	19405874	19405952	rnd-5_family-35	LTR/Gypsy	-
NA-246_Chr2	19405953	19406436	rnd-5_family-35	LTR/Gypsy	+
NA-246_Chr2	19406339	19406479	Chr4_dbseq-nr_4_194543-206418	Unspecified	-
NA-246_Chr2	19406477	19406667	Chr4_dbseq-nr_4_4997287-5005143	Unspecified	-
NA-246_Chr2	19406521	19406682	Chr2_dbseq-nr_2_32968097-32978109	Unspecified	+
NA-246_Chr2	19406684	19407625	rnd-5_family-35	LTR/Gypsy	+
NA-246_Chr2	19407626	19407760	Chr5_dbseq-nr_5_26273682-26283068	Unspecified	+
NA-246_Chr2	19407738	19407872	rnd-4_family-172	LTR/Gypsy	-
NA-246_Chr2	19407765	19408146	rnd-5_family-886	Unknown	-
NA-246_Chr2	19408061	19408888	Chr5_dbseq-nr_5_26273682-26283068	Unspecified	+
NA-246_Chr2	19408796	19409136	rnd-3_family-598	Unknown	-
NA-246_Chr2	19409144	19409281	Chr3_dbseq-nr_3_23296749-23306961	Unspecified	-
NA-246_Chr2	19409282	19409769	rnd-6_family-915	LTR/Gypsy	+
NA-246_Chr2	19409499	19409873	rnd-5_family-2065	Unknown	+
NA-246_Chr2	19409873	19411221	rnd-6_family-915	LTR/Gypsy	+
NA-246_Chr2	19411220	19411762	rnd-2_family-16	LTR/Gypsy	-
NA-246_Chr2	19411755	19412424	rnd-2_family-16	LTR/Gypsy	-
NA-246_Chr2	19412406	19412466	Chr3_dbseq-nr_3_27226905-27237915	Unspecified	-
NA-246_Chr2	19412467	19413395	Chr3_dbseq-nr_3_27574747-27585528	Unspecified	+
NA-246_Chr2	19412841	19413677	Chr3_dbseq-nr_3_23296749-23306961	Unspecified	+
NA-246_Chr2	19413678	19413993	Chr3_dbseq-nr_3_27226905-27237915	Unspecified	-
NA-246_Chr2	19414019	19414497	rnd-6_family-915	LTR/Gypsy	+
NA-246_Chr2	19414498	19414572	rnd-3_family-598	Unknown	-
NA-246_Chr2	19414573	19414672	Chr3_dbseq-nr_3_23296749-23306961	Unspecified	-
NA-246_Chr2	19414673	19415256	rnd-5_family-35	LTR/Gypsy	-
NA-246_Chr2	19415250	19417368	Chr3_dbseq-nr_3_27574747-27585528	Unspecified	+
NA-246_Chr2	19417364	19417674	Chr3_dbseq-nr_3_27574747-27585528	Unspecified	+
NA-246_Chr2	19417495	19417854	rnd-4_family-3062	LTR/Gypsy	-
NA-246_Chr2	19417668	19424848	Chr3_dbseq-nr_3_27574747-27585528	Unspecified	+
NA-246_Chr2	19424563	19425151	Chr5_dbseq-nr_5_26273682-26283068	Unspecified	-
NA-246_Chr2	19425154	19425562	rnd-5_family-35	LTR/Gypsy	-
NA-246_Chr2	19425552	19426615	Chr1_dbseq-nr_0_21060610-21070896	Unspecified	+
NA-246_Chr2	19426630	19426832	rnd-4_family-1421	Unknown	-
NA-246_Chr2	19426832	19428654	Chr1_dbseq-nr_0_21060610-21070896	Unspecified	+
NA-246_Chr2	19428646	19429084	rnd-5_family-35	LTR/Gypsy	+
NA-246_Chr2	19429079	19431217	Chr1_dbseq-nr_0_21060610-21070896	Unspecified	+
NA-246_Chr2	19431220	19432638	Chr1_dbseq-nr_0_21060610-21070896	Unspecified	+
NA-246_Chr2	19432621	19435621	Chr1_dbseq-nr_0_21060610-21070896	Unspecified	+
NA-246_Chr2	19435621	19436092	Chr1_dbseq-nr_0_21060610-21070896	Unspecified	+
NA-246_Chr2	19436092	19439071	Chr1_dbseq-nr_0_21060610-21070896	Unspecified	-
NA-246_Chr2	19439078	19440156	Chr1_dbseq-nr_0_21060610-21070896	Unspecified	+
NA-246_Chr2	19441642	19441734	rnd-6_family-698	RC/Helitron	-
NA-246_Chr2	19441890	19442088	rnd-4_family-38	LTR/Gypsy	-
NA-246_Chr2	19444589	19444681	rnd-6_family-698	RC/Helitron	-
NA-246_Chr2	19444844	19445016	rnd-4_family-38	LTR/Gypsy	-
NA-246_Chr2	19447539	19447618	rnd-6_family-698	RC/Helitron	-
NA-246_Chr2	19447780	19448067	rnd-4_family-38	LTR/Gypsy	-
NA-246_Chr2	19448046	19448162	rnd-2_family-16	LTR/Gypsy	-
NA-246_Chr2	19448173	19451250	Chr1_dbseq-nr_0_21060610-21070896	Unspecified	-
NA-246_Chr2	19450108	19456192	Chr3_dbseq-nr_3_27574747-27585528	Unspecified	+
NA-246_Chr2	19456093	19456225	Chr1_dbseq-nr_0_21060610-21070896	Unspecified	-
NA-246_Chr2	19456226	19456717	rnd-2_family-16	LTR/Gypsy	-
NA-246_Chr2	19456712	19457390	rnd-2_family-16	LTR/Gypsy	-
NA-246_Chr2	19457309	19457425	Chr3_dbseq-nr_3_27226905-27237915	Unspecified	-
NA-246_Chr2	19457426	19458466	Chr3_dbseq-nr_3_27574747-27585528	Unspecified	+
NA-246_Chr2	19457799	19458616	Chr3_dbseq-nr_3_23296749-23306961	Unspecified	+
NA-246_Chr2	19458617	19458952	Chr3_dbseq-nr_3_27226905-27237915	Unspecified	-
NA-246_Chr2	19458975	19460639	Chr3_dbseq-nr_3_27226905-27237915	Unspecified	-
NA-246_Chr2	19460616	19460683	rnd-5_family-1891	Unknown	+
NA-246_Chr2	19460684	19460772	Chr3_dbseq-nr_3_27226905-27237915	Unspecified	-
NA-246_Chr2	19460785	19460911	rnd-4_family-1421	Unknown	+
NA-246_Chr2	19460901	19461923	Chr1_dbseq-nr_0_21060610-21070896	Unspecified	-
NA-246_Chr2	19462172	19462402	rnd-4_family-183	LTR/Gypsy	-
NA-246_Chr2	19462901	19463067	rnd-6_family-5177	DNA/PIF-Harbinger	+
NA-246_Chr2	19462990	19463120	rnd-5_family-578	Unknown	-
NA-246_Chr2	19463518	19463575	Chr3_dbseq-nr_3_23296749-23306961	Unspecified	-
NA-246_Chr2	19463559	19464821	Chr3_dbseq-nr_3_23296749-23306961	Unspecified	-
NA-246_Chr2	19463736	19466717	Chr1_dbseq-nr_0_21060610-21070896	Unspecified	+
NA-246_Chr2	19467970	19468038	rnd-6_family-698	RC/Helitron	-
NA-246_Chr2	19468186	19468401	rnd-4_family-38	LTR/Gypsy	-
NA-246_Chr2	19468450	19468625	rnd-4_family-183	LTR/Gypsy	-
NA-246_Chr2	19468817	19469079	rnd-4_family-183	LTR/Gypsy	-
NA-246_Chr2	19469568	19469734	rnd-6_family-5177	DNA/PIF-Harbinger	+
NA-246_Chr2	19469656	19469749	rnd-5_family-578	Unknown	-
NA-246_Chr2	19469827	19469886	Theobroma_cacao_27_15886	Unspecified	+
NA-246_Chr2	19470270	19470312	Chr1_dbseq-nr_0_21060610-21070896	Unspecified	-
NA-246_Chr2	19470313	19472046	Chr3_dbseq-nr_3_23296749-23306961	Unspecified	+
NA-246_Chr2	19472047	19473238	Chr1_dbseq-nr_0_21060610-21070896	Unspecified	-
NA-246_Chr2	19475309	19475375	rnd-6_family-698	RC/Helitron	-
NA-246_Chr2	19475535	19476607	Chr4_dbseq-nr_4_23706352-23716529	Unspecified	-
NA-246_Chr2	19476625	19476906	rnd-4_family-38	LTR/Gypsy	-
NA-246_Chr2	19476990	19477902	Chr8_dbseq-nr_8_8613883-8623549	Unspecified	+
NA-246_Chr2	19477899	19478049	rnd-4_family-23	Unknown	+
NA-246_Chr2	19477915	19478172	rnd-6_family-2601	Unknown	-
NA-246_Chr2	19478173	19478353	Chr4_dbseq-nr_4_4997287-5005143	Unspecified	+
NA-246_Chr2	19478410	19481340	Chr1_dbseq-nr_0_21060610-21070896	Unspecified	+
NA-246_Chr2	19481341	19481674	rnd-6_family-2601	Unknown	-
NA-246_Chr2	19481676	19482472	Chr4_dbseq-nr_4_4997287-5005143	Unspecified	+
NA-246_Chr2	19482482	19482860	Chr1_dbseq-nr_0_21060610-21070896	Unspecified	+
NA-246_Chr2	19482861	19485207	Chr3_dbseq-nr_3_27574747-27585528	Unspecified	-
NA-246_Chr2	19485208	19485565	Chr1_dbseq-nr_0_21060610-21070896	Unspecified	+
NA-246_Chr2	19485577	19488110	Chr4_dbseq-nr_4_4997287-5005143	Unspecified	+
NA-246_Chr2	19488110	19489030	Chr8_dbseq-nr_8_8613883-8623549	Unspecified	-
NA-246_Chr2	19488419	19490156	Chr2_dbseq-nr_2_34109816-34119719	Unspecified	+
NA-246_Chr2	19490053	19490217	Chr2_dbseq-nr_2_32968097-32978109	Unspecified	-
NA-246_Chr2	19490264	19490374	rnd-5_family-24	Unknown	-
NA-246_Chr2	19490378	19491552	Chr1_dbseq-nr_0_21060610-21070896	Unspecified	+
NA-246_Chr2	19491553	19493279	Chr3_dbseq-nr_3_23296749-23306961	Unspecified	-
NA-246_Chr2	19493294	19493608	rnd-6_family-2601	Unknown	-
NA-246_Chr2	19493536	19494317	Chr8_dbseq-nr_8_8613883-8623549	Unspecified	-
NA-246_Chr2	19494343	19494466	rnd-5_family-2124	LTR/Gypsy	-
NA-246_Chr2	19494369	19494484	Chr10_dbseq-nr_1_6697105-6709141	Unspecified	+
NA-246_Chr2	19494484	19496839	Chr3_dbseq-nr_3_23296749-23306961	Unspecified	+
NA-246_Chr2	19496840	19497610	Chr5_dbseq-nr_5_26273682-26283068	Unspecified	-
NA-246_Chr2	19497578	19499501	Chr4_dbseq-nr_4_194543-206418	Unspecified	-
NA-246_Chr2	19499501	19500591	Chr2_dbseq-nr_2_12975905-12984652	Unspecified	-
NA-246_Chr2	19500628	19502489	rnd-4_family-296	LTR/Copia	+
NA-246_Chr2	19502483	19503597	Chr2_dbseq-nr_2_12975905-12984652	Unspecified	-
NA-246_Chr2	19503596	19504009	rnd-4_family-250	LTR/Copia	+
NA-246_Chr2	19504053	19505819	rnd-6_family-2488	LTR/Gypsy	-
NA-246_Chr2	19505804	19506463	rnd-6_family-2488	LTR/Gypsy	-
NA-246_Chr2	19506453	19508133	rnd-4_family-250	LTR/Copia	+
NA-246_Chr2	19508126	19508137	Chr2_dbseq-nr_2_12975905-12984652	Unspecified	-
NA-246_Chr2	19508138	19508610	rnd-6_family-674	Unknown	-
NA-246_Chr2	19508611	19509143	Chr2_dbseq-nr_2_12975905-12984652	Unspecified	-
NA-246_Chr2	19509154	19509646	rnd-2_family-16	LTR/Gypsy	-
NA-246_Chr2	19509641	19509868	rnd-4_family-997	LTR/Gypsy	-
NA-246_Chr2	19509928	19510677	Chr3_dbseq-nr_3_23296749-23306961	Unspecified	+
NA-246_Chr2	19510652	19511014	Chr3_dbseq-nr_3_27226905-27237915	Unspecified	-
NA-246_Chr2	19511040	19511382	Chr2_dbseq-nr_2_12975905-12984652	Unspecified	-
NA-246_Chr2	19511384	19512179	rnd-4_family-253	LTR/Copia	-
NA-246_Chr2	19512122	19512190	rnd-5_family-886	Unknown	+
NA-246_Chr2	19512180	19512753	Chr1_dbseq-nr_0_21060610-21070896	Unspecified	-
NA-246_Chr2	19512754	19513038	rnd-4_family-253	LTR/Copia	-
NA-246_Chr2	19513039	19513144	rnd-3_family-231	Unknown	-
NA-246_Chr2	19513075	19514111	rnd-4_family-253	LTR/Copia	-
NA-246_Chr2	19513440	19514311	rnd-4_family-998	Unknown	+
NA-246_Chr2	19514270	19514453	rnd-5_family-544	Unknown	-
NA-246_Chr2	19514584	19514613	rnd-3_family-231	Unknown	-
NA-246_Chr2	19514614	19514865	rnd-4_family-253	LTR/Copia	-
NA-246_Chr2	19514852	19514953	rnd-4_family-100	Unknown	-
NA-246_Chr2	19514867	19515131	Chr3_dbseq-nr_3_23296749-23306961	Unspecified	+
NA-246_Chr2	19514996	19515209	rnd-4_family-203	Unknown	-
NA-246_Chr2	19515204	19515339	Chr5_dbseq-nr_5_23841284-23848547	Unspecified	-
NA-246_Chr2	19515219	19523325	Chr3_dbseq-nr_3_23296749-23306961	Unspecified	+
NA-246_Chr2	19523323	19524321	Chr3_dbseq-nr_3_23296749-23306961	Unspecified	+
NA-246_Chr2	19524414	19524977	rnd-4_family-296	LTR/Copia	+
NA-246_Chr2	19525026	19526014	Chr4_dbseq-nr_4_194543-206418	Unspecified	-
NA-246_Chr2	19525103	19526626	Chr8_dbseq-nr_8_8613883-8623549	Unspecified	+
NA-246_Chr2	19526639	19526932	rnd-4_family-100	Unknown	+
NA-246_Chr2	19526933	19527000	Chr3_dbseq-nr_3_23296749-23306961	Unspecified	-
NA-246_Chr2	19527000	19527155	rnd-3_family-231	Unknown	+
NA-246_Chr2	19527143	19527157	Chr3_dbseq-nr_3_23296749-23306961	Unspecified	-
NA-246_Chr2	19527158	19527213	rnd-5_family-145	Unknown	-
NA-246_Chr2	19527216	19528800	rnd-3_family-417	LTR/Gypsy	+
NA-246_Chr2	19528662	19528872	Chr4_dbseq-nr_4_194543-206418	Unspecified	-
NA-246_Chr2	19528877	19529049	Chr4_dbseq-nr_4_4997287-5005143	Unspecified	-
NA-246_Chr2	19529054	19529772	rnd-5_family-35	LTR/Gypsy	+
NA-246_Chr2	19529773	19529867	rnd-3_family-231	Unknown	+
NA-246_Chr2	19529924	19530286	rnd-5_family-1146	Unknown	-
NA-246_Chr2	19530286	19531166	rnd-4_family-211	Unknown	-
NA-246_Chr2	19531246	19531788	rnd-4_family-211	Unknown	-
NA-246_Chr2	19532302	19532441	rnd-4_family-211	Unknown	-
NA-246_Chr2	19532426	19532540	rnd-5_family-743	Unknown	-
NA-246_Chr2	19532549	19532635	rnd-4_family-211	Unknown	-
NA-246_Chr2	19532605	19532724	rnd-6_family-1566	LTR/Copia	-
NA-246_Chr2	19532728	19532773	rnd-5_family-579	LTR/Copia	+
NA-246_Chr2	19532798	19532889	Chr9_dbseq-nr_9_18859253-18867049	Unspecified	-
NA-246_Chr2	19532890	19534176	rnd-5_family-1852	DNA/hAT-Ac	-
NA-246_Chr2	19534182	19534790	rnd-4_family-1565	LTR/Copia	-
NA-246_Chr2	19534791	19535812	Chr2_dbseq-nr_2_12975905-12984652	Unspecified	+
NA-246_Chr2	19535781	19535866	rnd-6_family-674	Unknown	+
NA-246_Chr2	19535810	19536892	rnd-4_family-168	LTR/Copia	-
NA-246_Chr2	19536771	19537237	Chr7_dbseq-nr_7_2291307-2296817	Unspecified	+
NA-246_Chr2	19536893	19537249	Chr9_dbseq-nr_9_26143849-26152656	Unspecified	-
NA-246_Chr2	19537250	19538337	rnd-5_family-930	LTR/Copia	-
NA-246_Chr2	19538338	19538492	Chr2_dbseq-nr_2_12975905-12984652	Unspecified	+
NA-246_Chr2	19538310	19538766	rnd-4_family-159	LTR/Copia	-
NA-246_Chr2	19538770	19538952	rnd-5_family-1212	LTR/Copia	-
NA-246_Chr2	19538952	19539039	rnd-4_family-159	LTR/Copia	-
NA-246_Chr2	19539071	19540098	Chr2_dbseq-nr_2_12975905-12984652	Unspecified	+
NA-246_Chr2	19540099	19540817	rnd-5_family-1212	LTR/Copia	-
NA-246_Chr2	19540800	19541343	rnd-2_family-16	LTR/Gypsy	-
NA-246_Chr2	19541336	19542025	rnd-2_family-16	LTR/Gypsy	-
NA-246_Chr2	19541945	19542435	Chr3_dbseq-nr_3_27226905-27237915	Unspecified	-
NA-246_Chr2	19542436	19543275	Chr3_dbseq-nr_3_23296749-23306961	Unspecified	+
NA-246_Chr2	19543276	19543593	Chr3_dbseq-nr_3_27226905-27237915	Unspecified	-
NA-246_Chr2	19543633	19544009	rnd-5_family-1212	LTR/Copia	-
NA-246_Chr2	19544013	19544622	rnd-4_family-1565	LTR/Copia	-
NA-246_Chr2	19544623	19544852	Chr2_dbseq-nr_2_12975905-12984652	Unspecified	+
NA-246_Chr2	19544852	19545227	rnd-4_family-22	LTR/Gypsy	+
NA-246_Chr2	19545233	19546188	rnd-2_family-16	LTR/Gypsy	-
NA-246_Chr2	19546108	19546289	Chr4_dbseq-nr_4_194543-206418	Unspecified	+
NA-246_Chr2	19546240	19546737	rnd-2_family-16	LTR/Gypsy	-
NA-246_Chr2	19546735	19549730	Chr1_dbseq-nr_0_21060610-21070896	Unspecified	-
NA-246_Chr2	19549746	19550083	rnd-4_family-997	LTR/Gypsy	+
NA-246_Chr2	19549782	19550932	rnd-4_family-22	LTR/Gypsy	-
NA-246_Chr2	19550934	19551576	rnd-4_family-214	LTR/Gypsy	+
NA-246_Chr2	19551577	19552233	rnd-4_family-997	LTR/Gypsy	+
NA-246_Chr2	19552184	19552339	Chr4_dbseq-nr_4_194543-206418	Unspecified	-
NA-246_Chr2	19552251	19553227	rnd-4_family-214	LTR/Gypsy	+
NA-246_Chr2	19553288	19553912	Chr2_dbseq-nr_2_12975905-12984652	Unspecified	+
NA-246_Chr2	19553768	19554016	rnd-4_family-1565	LTR/Copia	-
NA-246_Chr2	19554019	19554234	rnd-5_family-579	LTR/Copia	+
NA-246_Chr2	19554046	19554363	rnd-5_family-1641	Unknown	-
NA-246_Chr2	19554375	19554529	rnd-3_family-34	LINE/L1	+
NA-246_Chr2	19554638	19555038	rnd-6_family-193	Unknown	+
NA-246_Chr2	19555669	19556382	rnd-5_family-5776	LINE/RTE-BovB	-
NA-246_Chr2	19556384	19559386	Chr1_dbseq-nr_0_21060610-21070896	Unspecified	+
NA-246_Chr2	19559383	19559635	rnd-5_family-5776	LINE/RTE-BovB	-
NA-246_Chr2	19559636	19561051	rnd-5_family-1852	DNA/hAT-Ac	-
NA-246_Chr2	19560153	19561218	rnd-5_family-579	LTR/Copia	+
NA-246_Chr2	19561035	19561360	rnd-5_family-1641	Unknown	-
NA-246_Chr2	19561361	19561464	rnd-6_family-3500	Unknown	-
NA-246_Chr2	19563454	19563732	Chr3_dbseq-nr_3_27574747-27585528	Unspecified	-
NA-246_Chr2	19564053	19564266	Chr3_dbseq-nr_3_27574747-27585528	Unspecified	-
NA-246_Chr2	19564267	19565426	Chr1_dbseq-nr_0_21060610-21070896	Unspecified	+
NA-246_Chr2	19565426	19565867	Chr1_dbseq-nr_0_21060610-21070896	Unspecified	-
NA-246_Chr2	19565869	19565958	rnd-5_family-1800	Unknown	+
NA-246_Chr2	19565918	19567001	Chr1_dbseq-nr_0_21060610-21070896	Unspecified	-
NA-246_Chr2	19567018	19567118	rnd-4_family-183	LTR/Gypsy	-
NA-246_Chr2	19567022	19567151	rnd-4_family-10	Unknown	-
NA-246_Chr2	19567618	19567792	rnd-6_family-5177	DNA/PIF-Harbinger	+
NA-246_Chr2	19567715	19567845	rnd-5_family-578	Unknown	-
NA-246_Chr2	19567886	19567946	Theobroma_cacao_27_15886	Unspecified	+
NA-246_Chr2	19570582	19570654	rnd-6_family-698	RC/Helitron	-
NA-246_Chr2	19570818	19571101	rnd-4_family-38	LTR/Gypsy	-
NA-246_Chr2	19571217	19574765	Chr10_dbseq-nr_1_6697105-6709141	Unspecified	+
NA-246_Chr2	19573457	19575042	Chr4_dbseq-nr_4_194543-206418	Unspecified	-
NA-246_Chr2	19574861	19575069	Chr10_dbseq-nr_1_6697105-6709141	Unspecified	+
NA-246_Chr2	19575037	19576969	Chr4_dbseq-nr_4_4997287-5005143	Unspecified	-
NA-246_Chr2	19576265	19577057	Chr10_dbseq-nr_1_6697105-6709141	Unspecified	+
NA-246_Chr2	19576967	19577257	rnd-6_family-2601	Unknown	+
NA-246_Chr2	19577031	19577264	rnd-3_family-159	Unknown	-
NA-246_Chr2	19577324	19577387	rnd-5_family-1722	Unknown	-
NA-246_Chr2	19577341	19577394	Chr4_dbseq-nr_4_4997287-5005143	Unspecified	-
NA-246_Chr2	19577395	19577622	Chr2_dbseq-nr_2_32968097-32978109	Unspecified	+
NA-246_Chr2	19577519	19577759	rnd-4_family-23	Unknown	-
NA-246_Chr2	19577720	19579395	rnd-2_family-16	LTR/Gypsy	+
NA-246_Chr2	19577760	19577781	Chr4_dbseq-nr_4_4997287-5005143	Unspecified	-
NA-246_Chr2	19579340	19579610	Chr4_dbseq-nr_4_194543-206418	Unspecified	-
NA-246_Chr2	19579544	19580423	rnd-2_family-16	LTR/Gypsy	+
NA-246_Chr2	19581878	19585037	Chr3_dbseq-nr_3_23296749-23306961	Unspecified	+
NA-246_Chr2	19585009	19585067	Chr3_dbseq-nr_3_23296749-23306961	Unspecified	+
NA-246_Chr2	19585699	19587512	rnd-5_family-5776	LINE/RTE-BovB	-
NA-246_Chr2	19587697	19587825	Chr3_dbseq-nr_3_23296749-23306961	Unspecified	-
NA-246_Chr2	19627745	19630106	Chr3_dbseq-nr_3_23296749-23306961	Unspecified	+
NA-246_Chr2	19628207	19630874	Chr5_dbseq-nr_5_26273682-26283068	Unspecified	-
NA-246_Chr2	19630420	19634250	Chr3_dbseq-nr_3_23296749-23306961	Unspecified	+
NA-246_Chr2	19633827	19634434	Chr1_dbseq-nr_0_21060610-21070896	Unspecified	-
NA-246_Chr2	19634304	19637318	Chr3_dbseq-nr_3_23296749-23306961	Unspecified	+
NA-246_Chr2	19635364	19638088	Chr5_dbseq-nr_5_23841284-23848547	Unspecified	-
NA-246_Chr2	19637629	19638398	Chr3_dbseq-nr_3_23296749-23306961	Unspecified	+
NA-246_Chr2	19638399	19640767	Chr1_dbseq-nr_0_21060610-21070896	Unspecified	+
NA-246_Chr2	19638955	19640778	Chr3_dbseq-nr_3_23296749-23306961	Unspecified	-
NA-246_Chr2	19640772	19641047	rnd-6_family-338	LINE/L1	+
NA-246_Chr2	19641048	19641988	rnd-2_family-16	LTR/Gypsy	-
NA-246_Chr2	19641847	19642150	Chr4_dbseq-nr_4_194543-206418	Unspecified	+
NA-246_Chr2	19642121	19643745	rnd-2_family-16	LTR/Gypsy	-
NA-246_Chr2	19643753	19644048	rnd-5_family-1852	DNA/hAT-Ac	-
NA-246_Chr2	19644324	19644525	rnd-4_family-960	Unknown	-
NA-246_Chr2	19644538	19644817	rnd-5_family-153	Unknown	-
NA-246_Chr2	19644664	19644887	Chr3_dbseq-nr_3_14891714-14900254	Unspecified	-
NA-246_Chr2	19644888	19644936	Chr4_dbseq-nr_4_17289227-17298622	Unspecified	+
NA-246_Chr2	19644941	19645671	rnd-5_family-35	LTR/Gypsy	-
NA-246_Chr2	19645676	19645802	Chr2_dbseq-nr_2_32968097-32978109	Unspecified	-
NA-246_Chr2	19645803	19645850	rnd-5_family-35	LTR/Gypsy	-
NA-246_Chr2	19645895	19646006	rnd-4_family-22	LTR/Gypsy	-
NA-246_Chr2	19646026	19647480	rnd-5_family-35	LTR/Gypsy	-
NA-246_Chr2	19647468	19647541	Chr3_dbseq-nr_3_23296749-23306961	Unspecified	+
NA-246_Chr2	19647487	19647542	rnd-5_family-145	Unknown	+
NA-246_Chr2	19647527	19647930	rnd-4_family-960	Unknown	-
NA-246_Chr2	19647960	19651361	Chr3_dbseq-nr_3_23296749-23306961	Unspecified	-
NA-246_Chr2	19651355	19652348	Chr5_dbseq-nr_5_23841284-23848547	Unspecified	+
NA-246_Chr2	19652346	19653117	Chr1_dbseq-nr_0_21060610-21070896	Unspecified	+
NA-246_Chr2	19653104	19654955	Chr5_dbseq-nr_5_23841284-23848547	Unspecified	+
NA-246_Chr2	19653836	19656784	Chr3_dbseq-nr_3_23296749-23306961	Unspecified	-
NA-246_Chr2	19656822	19656986	rnd-4_family-960	Unknown	-
NA-246_Chr2	19656963	19657293	rnd-5_family-267	Unknown	-
NA-246_Chr2	19657180	19657353	Chr4_dbseq-nr_4_17289227-17298622	Unspecified	+
NA-246_Chr2	19657353	19658076	Chr2_dbseq-nr_2_32968097-32978109	Unspecified	-
NA-246_Chr2	19658105	19658524	rnd-5_family-473	Unknown	+
NA-246_Chr2	19658478	19659358	Chr8_dbseq-nr_8_8613883-8623549	Unspecified	-
NA-246_Chr2	19659364	19659740	Chr9_dbseq-nr_9_18859253-18867049	Unspecified	+
NA-246_Chr2	19659741	19659959	rnd-6_family-3500	Unknown	+
NA-246_Chr2	19659960	19660008	Chr9_dbseq-nr_9_18859253-18867049	Unspecified	+
NA-246_Chr2	19660072	19660083	rnd-5_family-579	LTR/Copia	-
NA-246_Chr2	19660084	19660297	rnd-5_family-1641	Unknown	+
NA-246_Chr2	19660256	19660466	rnd-5_family-1852	DNA/hAT-Ac	+
NA-246_Chr2	19660298	19660435	rnd-5_family-579	LTR/Copia	-
NA-246_Chr2	19660372	19661115	rnd-5_family-410	Unknown	+
NA-246_Chr2	19661168	19664094	Chr5_dbseq-nr_5_26273682-26283068	Unspecified	-
NA-246_Chr2	19664088	19664439	rnd-5_family-410	Unknown	+
NA-246_Chr2	19664615	19664778	rnd-4_family-11	Unknown	+
NA-246_Chr2	19665268	19665498	rnd-4_family-109	Unknown	+
NA-246_Chr2	19665683	19665724	rnd-4_family-109	Unknown	+
NA-246_Chr2	19665785	19666178	rnd-4_family-109	Unknown	+
NA-246_Chr2	19666477	19666677	rnd-4_family-731	DNA/hAT-Ac	-
NA-246_Chr2	19667010	19667138	rnd-3_family-110	Unknown	+
NA-246_Chr2	19667897	19668105	rnd-3_family-110	Unknown	-
NA-246_Chr2	19668274	19668613	rnd-3_family-318	DNA/hAT-Tip100	+
NA-246_Chr2	19668625	19668802	Chr7_dbseq-nr_7_13384378-13401237	Unspecified	+
NA-246_Chr2	19668944	19669237	rnd-5_family-1127	Unknown	+
NA-246_Chr2	19669023	19669540	rnd-4_family-38	LTR/Gypsy	+
NA-246_Chr2	19669541	19669702	rnd-5_family-1127	Unknown	+
NA-246_Chr2	19669703	19669802	rnd-4_family-38	LTR/Gypsy	+
NA-246_Chr2	19669748	19669812	rnd-5_family-1127	Unknown	+
NA-246_Chr2	19669839	19671384	Chr7_dbseq-nr_7_13384378-13401237	Unspecified	+
NA-246_Chr2	19671386	19671794	rnd-6_family-2245	DNA/hAT-Tip100	+
NA-246_Chr2	19671753	19672206	rnd-4_family-424	DNA/MuLE-MuDR	+
NA-246_Chr2	19672638	19672997	rnd-6_family-1545	DNA/MuLE-MuDR	+
NA-246_Chr2	19673007	19673501	rnd-6_family-1545	DNA/MuLE-MuDR	+
NA-246_Chr2	19673649	19673818	rnd-5_family-7149	Unknown	-
NA-246_Chr2	19673764	19673905	rnd-4_family-646	LTR/Copia	-
NA-246_Chr2	19673897	19674172	rnd-5_family-7149	Unknown	-
NA-246_Chr2	19674129	19674274	rnd-5_family-3916	LTR/Copia	-
NA-246_Chr2	19674285	19674434	Chr2_dbseq-nr_2_12975905-12984652	Unspecified	+
NA-246_Chr2	19674514	19675066	Chr2_dbseq-nr_2_12975905-12984652	Unspecified	+
NA-246_Chr2	19675067	19675171	rnd-4_family-1565	LTR/Copia	-
NA-246_Chr2	19675411	19675927	rnd-5_family-333	Unknown	+
NA-246_Chr2	19676500	19676790	rnd-5_family-333	Unknown	+
NA-246_Chr2	19677319	19678111	rnd-5_family-333	Unknown	+
NA-246_Chr2	19678144	19688357	Chr5_dbseq-nr_5_7163957-7174199	Unspecified	+
NA-246_Chr2	19688354	19688638	rnd-5_family-333	Unknown	+
NA-246_Chr2	19688662	19690952	rnd-4_family-609	LINE/L1	-
NA-246_Chr2	19690964	19692796	rnd-5_family-953	LINE/L1	-
NA-246_Chr2	19693413	19693993	rnd-5_family-953	LINE/L1	-
NA-246_Chr2	19693990	19694236	rnd-5_family-333	Unknown	+
NA-246_Chr2	19698335	19698354	rnd-6_family-545	Unknown	-
NA-246_Chr2	19698355	19698519	rnd-6_family-1365	LTR/Copia	-
NA-246_Chr2	19698520	19698622	rnd-6_family-545	Unknown	-
NA-246_Chr2	19700391	19701327	rnd-6_family-5045	DNA/MuLE-MuDR	-
NA-246_Chr2	19701434	19701693	rnd-4_family-10	Unknown	+
NA-246_Chr2	19701694	19702582	rnd-4_family-407	LTR/Copia	-
NA-246_Chr2	19702139	19703869	rnd-3_family-53	Unknown	-
NA-246_Chr2	19703871	19704475	rnd-5_family-890	LTR/Copia	-
NA-246_Chr2	19704476	19704624	Chr1_dbseq-nr_0_32881996-32886962	Unspecified	-
NA-246_Chr2	19704625	19704949	rnd-5_family-890	LTR/Copia	-
NA-246_Chr2	19704950	19705052	Chr2_dbseq-nr_2_38636202-38641597	Unspecified	+
NA-246_Chr2	19705053	19705320	Chr5_dbseq-nr_5_46173762-46178774	Unspecified	-
NA-246_Chr2	19705321	19705373	Chr2_dbseq-nr_2_38636202-38641597	Unspecified	+
NA-246_Chr2	19705336	19706200	rnd-3_family-162	LTR/Copia	-
NA-246_Chr2	19706201	19706400	Chr5_dbseq-nr_5_44623784-44629375	Unspecified	+
NA-246_Chr2	19706401	19706421	rnd-3_family-162	LTR/Copia	-
NA-246_Chr2	19706426	19707195	rnd-3_family-162	LTR/Copia	-
NA-246_Chr2	19707780	19707941	rnd-4_family-23	Unknown	+
NA-246_Chr2	19707805	19708009	rnd-6_family-2601	Unknown	-
NA-246_Chr2	19707942	19708221	Chr4_dbseq-nr_4_4997287-5005143	Unspecified	+
NA-246_Chr2	19708488	19711440	Chr10_dbseq-nr_1_6697105-6709141	Unspecified	-
NA-246_Chr2	19710838	19711529	Chr4_dbseq-nr_4_4997287-5005143	Unspecified	+
NA-246_Chr2	19711513	19711581	rnd-4_family-266	LTR/Copia	+
NA-246_Chr2	19711604	19711787	Chr4_dbseq-nr_4_4997287-5005143	Unspecified	+
NA-246_Chr2	19711629	19712818	Chr8_dbseq-nr_8_8613883-8623549	Unspecified	-
NA-246_Chr2	19712111	19713262	Chr2_dbseq-nr_2_32968097-32978109	Unspecified	-
NA-246_Chr2	19713296	19713358	Chr4_dbseq-nr_4_4997287-5005143	Unspecified	+
NA-246_Chr2	19713359	19713517	rnd-4_family-23	Unknown	+
NA-246_Chr2	19713518	19713732	Chr4_dbseq-nr_4_4997287-5005143	Unspecified	+
NA-246_Chr2	19713915	19714217	rnd-3_family-159	Unknown	+
NA-246_Chr2	19714243	19714989	Chr8_dbseq-nr_8_8613883-8623549	Unspecified	-
NA-246_Chr2	19715393	19717020	rnd-2_family-16	LTR/Gypsy	+
NA-246_Chr2	19716971	19717244	Chr4_dbseq-nr_4_194543-206418	Unspecified	-
NA-246_Chr2	19717135	19718130	rnd-2_family-16	LTR/Gypsy	+
NA-246_Chr2	19718131	19718666	rnd-5_family-35	LTR/Gypsy	-
NA-246_Chr2	19718800	19718982	rnd-5_family-895	Unknown	-
NA-246_Chr2	19718858	19719001	rnd-5_family-1030	Unknown	+
NA-246_Chr2	19719271	19719455	rnd-6_family-3931	Unknown	-
NA-246_Chr2	19720338	19720363	rnd-5_family-895	Unknown	-
NA-246_Chr2	19720364	19720599	rnd-5_family-923	Unknown	+
NA-246_Chr2	19720481	19720623	rnd-5_family-923	Unknown	+
NA-246_Chr2	19720624	19720797	rnd-5_family-895	Unknown	-
NA-246_Chr2	19721519	19722158	rnd-5_family-311	LTR/Gypsy	-
NA-246_Chr2	19722172	19722903	rnd-5_family-413	Unknown	+
NA-246_Chr2	19722917	19723148	Chr8_dbseq-nr_8_8613883-8623549	Unspecified	+
NA-246_Chr2	19723164	19723585	rnd-6_family-2601	Unknown	+
NA-246_Chr2	19723588	19723753	Chr2_dbseq-nr_2_32968097-32978109	Unspecified	+
NA-246_Chr2	19723594	19723753	Chr4_dbseq-nr_4_4997287-5005143	Unspecified	-
NA-246_Chr2	19723754	19724007	rnd-6_family-2601	Unknown	+
NA-246_Chr2	19723873	19724027	rnd-4_family-23	Unknown	-
NA-246_Chr2	19724028	19724039	Chr4_dbseq-nr_4_4997287-5005143	Unspecified	-
NA-246_Chr2	19724173	19724483	rnd-5_family-413	Unknown	+
NA-246_Chr2	19724509	19724540	rnd-5_family-1701	Unknown	-
NA-246_Chr2	19724541	19724753	rnd-6_family-2471	LTR/Gypsy	+
NA-246_Chr2	19724754	19725520	rnd-5_family-1701	Unknown	-
NA-246_Chr2	19725539	19725642	rnd-4_family-183	LTR/Gypsy	-
NA-246_Chr2	19725643	19725690	rnd-6_family-2471	LTR/Gypsy	+
NA-246_Chr2	19725689	19725921	rnd-4_family-183	LTR/Gypsy	-
NA-246_Chr2	19725727	19725976	rnd-5_family-152	LTR/Copia	+
NA-246_Chr2	19726048	19726084	rnd-5_family-789	Unknown	+
NA-246_Chr2	19727764	19727850	rnd-6_family-193	Unknown	-
NA-246_Chr2	19727869	19728179	rnd-6_family-193	Unknown	-
NA-246_Chr2	19728180	19728386	Chr5_dbseq-nr_5_35167647-35173961	Unspecified	-
NA-246_Chr2	19728288	19728423	rnd-3_family-34	LINE/L1	-
NA-246_Chr2	19728438	19728519	rnd-6_family-4760	Unknown	-
NA-246_Chr2	19728569	19728708	rnd-4_family-918	DNA/CMC-EnSpm	-
NA-246_Chr2	19728591	19728805	rnd-5_family-418	DNA/CMC-EnSpm	+
NA-246_Chr2	19729037	19729216	rnd-6_family-6712	Unknown	+
NA-246_Chr2	19729273	19729289	rnd-6_family-2488	LTR/Gypsy	-
NA-246_Chr2	19729290	19729358	rnd-5_family-11207	Unknown	-
NA-246_Chr2	19729413	19729857	rnd-4_family-10	Unknown	-
NA-246_Chr2	19730010	19730269	rnd-5_family-296	Unknown	+
NA-246_Chr2	19730293	19731864	rnd-2_family-16	LTR/Gypsy	+
NA-246_Chr2	19731859	19732130	Chr4_dbseq-nr_4_194543-206418	Unspecified	-
NA-246_Chr2	19732023	19735201	rnd-2_family-16	LTR/Gypsy	+
NA-246_Chr2	19735193	19736529	Chr3_dbseq-nr_3_27574747-27585528	Unspecified	-
NA-246_Chr2	19736493	19736792	rnd-2_family-16	LTR/Gypsy	+
NA-246_Chr2	19736794	19736866	rnd-4_family-214	LTR/Gypsy	+
NA-246_Chr2	19736940	19737603	Chr3_dbseq-nr_3_27574747-27585528	Unspecified	-
NA-246_Chr2	19737411	19739419	rnd-2_family-16	LTR/Gypsy	+
NA-246_Chr2	19739420	19739602	rnd-4_family-178	LTR/Gypsy	+
NA-246_Chr2	19739553	19739908	Chr4_dbseq-nr_4_194543-206418	Unspecified	-
NA-246_Chr2	19739746	19740733	rnd-2_family-16	LTR/Gypsy	+
NA-246_Chr2	19740747	19741278	rnd-5_family-296	Unknown	+
NA-246_Chr2	19741284	19741858	rnd-4_family-10	Unknown	-
NA-246_Chr2	19741905	19742251	rnd-5_family-789	Unknown	+
NA-246_Chr2	19742245	19743443	Chr5_dbseq-nr_5_7163957-7174199	Unspecified	+
NA-246_Chr2	19743441	19743873	rnd-5_family-789	Unknown	+
NA-246_Chr2	19743852	19744517	rnd-5_family-4821	LTR/Gypsy	-
NA-246_Chr2	19744469	19745140	Chr3_dbseq-nr_3_27574747-27585528	Unspecified	+
NA-246_Chr2	19745136	19745146	Chr4_dbseq-nr_4_4997287-5005143	Unspecified	+
NA-246_Chr2	19745147	19745409	rnd-4_family-23	Unknown	+
NA-246_Chr2	19745410	19745572	Chr4_dbseq-nr_4_4997287-5005143	Unspecified	+
NA-246_Chr2	19745610	19746017	rnd-3_family-159	Unknown	+
NA-246_Chr2	19745754	19746066	rnd-6_family-2601	Unknown	-
NA-246_Chr2	19745958	19747025	Chr10_dbseq-nr_1_6697105-6709141	Unspecified	-
NA-246_Chr2	19747046	19747879	Chr10_dbseq-nr_1_6697105-6709141	Unspecified	+
NA-246_Chr2	19747847	19748232	rnd-5_family-473	Unknown	-
NA-246_Chr2	19748242	19748689	Chr8_dbseq-nr_8_8613883-8623549	Unspecified	+
NA-246_Chr2	19748691	19749992	rnd-6_family-2295	LINE/L1	+
NA-246_Chr2	19751077	19751132	rnd-5_family-145	Unknown	-
NA-246_Chr2	19751139	19752756	rnd-5_family-35	LTR/Gypsy	+
NA-246_Chr2	19752810	19752838	rnd-4_family-997	LTR/Gypsy	+
NA-246_Chr2	19752837	19753012	Chr10_dbseq-nr_1_6697105-6709141	Unspecified	+
NA-246_Chr2	19753069	19753767	rnd-5_family-35	LTR/Gypsy	+
NA-246_Chr2	19754101	19758385	rnd-3_family-334	LINE/L1	+
NA-246_Chr2	19758426	19758637	rnd-3_family-334	LINE/L1	+
NA-246_Chr2	19758631	19759180	Chr2_dbseq-nr_2_32968097-32978109	Unspecified	+
NA-246_Chr2	19759239	19759361	Chr5_dbseq-nr_5_25318731-25328950	Unspecified	+
NA-246_Chr2	19759342	19759900	rnd-5_family-2761	LTR/Gypsy	-
NA-246_Chr2	19759907	19761844	Chr4_dbseq-nr_4_17289227-17298622	Unspecified	+
NA-246_Chr2	19761844	19761910	rnd-5_family-743	Unknown	-
NA-246_Chr2	19761890	19761967	rnd-5_family-1038	Unknown	+
NA-246_Chr2	19761908	19768399	Chr4_dbseq-nr_4_17289227-17298622	Unspecified	+
NA-246_Chr2	19768386	19768400	rnd-4_family-997	LTR/Gypsy	-
NA-246_Chr2	19768401	19769112	rnd-5_family-35	LTR/Gypsy	-
NA-246_Chr2	19769092	19769133	Chr4_dbseq-nr_4_194543-206418	Unspecified	+
NA-246_Chr2	19769131	19769320	Chr2_dbseq-nr_2_32968097-32978109	Unspecified	-
NA-246_Chr2	19769319	19769365	rnd-4_family-214	LTR/Gypsy	-
NA-246_Chr2	19769333	19769407	rnd-4_family-214	LTR/Gypsy	+
NA-246_Chr2	19769364	19769914	rnd-4_family-214	LTR/Gypsy	-
NA-246_Chr2	19769366	19769407	Chr4_dbseq-nr_4_194543-206418	Unspecified	+
NA-246_Chr2	19769896	19771084	rnd-4_family-997	LTR/Gypsy	-
NA-246_Chr2	19771085	19771254	rnd-5_family-35	LTR/Gypsy	+
NA-246_Chr2	19771236	19772484	Chr1_dbseq-nr_0_21060610-21070896	Unspecified	-
NA-246_Chr2	19771255	19771285	rnd-4_family-997	LTR/Gypsy	-
NA-246_Chr2	19771665	19772485	Chr3_dbseq-nr_3_23296749-23306961	Unspecified	+
NA-246_Chr2	19772460	19772818	Chr3_dbseq-nr_3_27226905-27237915	Unspecified	-
NA-246_Chr2	19772852	19774058	rnd-5_family-35	LTR/Gypsy	-
NA-246_Chr2	19774065	19774120	rnd-5_family-145	Unknown	+
NA-246_Chr2	19774123	19774693	Chr4_dbseq-nr_4_17289227-17298622	Unspecified	+
NA-246_Chr2	19774600	19774705	rnd-5_family-493	DNA/TcMar-Pogo	-
NA-246_Chr2	19774690	19774943	rnd-5_family-2750	Unknown	+
NA-246_Chr2	19774692	19774771	Chr1_dbseq-nr_0_22208166-22211530	Unspecified	+
NA-246_Chr2	19774772	19775062	rnd-5_family-273	LTR/Copia	+
NA-246_Chr2	19775063	19775096	Chr1_dbseq-nr_0_22208166-22211530	Unspecified	+
NA-246_Chr2	19775097	19775249	rnd-6_family-928	LTR/Copia	+
NA-246_Chr2	19775250	19775281	Chr1_dbseq-nr_0_22208166-22211530	Unspecified	+
NA-246_Chr2	19775265	19775420	rnd-5_family-2761	LTR/Gypsy	-
NA-246_Chr2	19775426	19775547	rnd-6_family-1923	Unknown	+
NA-246_Chr2	19775555	19776431	rnd-4_family-407	LTR/Copia	-
NA-246_Chr2	19775991	19777738	rnd-3_family-53	Unknown	-
NA-246_Chr2	19777742	19778122	Chr2_dbseq-nr_2_32968097-32978109	Unspecified	+
NA-246_Chr2	19778123	19778479	rnd-6_family-315	LTR/Copia	-
NA-246_Chr2	19778568	19778829	Chr4_dbseq-nr_4_4997287-5005143	Unspecified	-
NA-246_Chr2	19778870	19779579	Chr4_dbseq-nr_4_4997287-5005143	Unspecified	-
NA-246_Chr2	19779665	19780021	Chr4_dbseq-nr_4_194543-206418	Unspecified	-
NA-246_Chr2	19780026	19781694	rnd-4_family-964	Unknown	-
NA-246_Chr2	19781695	19782121	Chr4_dbseq-nr_4_194543-206418	Unspecified	-
NA-246_Chr2	19782127	19782762	Chr1_dbseq-nr_0_21060610-21070896	Unspecified	-
NA-246_Chr2	19791818	19792386	Chr3_dbseq-nr_3_27574747-27585528	Unspecified	+
NA-246_Chr2	19792381	19793979	rnd-2_family-16	LTR/Gypsy	-
NA-246_Chr2	19793789	19794642	Chr3_dbseq-nr_3_27574747-27585528	Unspecified	+
NA-246_Chr2	19794643	19794715	rnd-4_family-214	LTR/Gypsy	-
NA-246_Chr2	19794717	19795016	rnd-2_family-16	LTR/Gypsy	-
NA-246_Chr2	19794980	19796260	Chr3_dbseq-nr_3_27574747-27585528	Unspecified	+
NA-246_Chr2	19796231	19799301	rnd-2_family-16	LTR/Gypsy	-
NA-246_Chr2	19799247	19799393	Chr4_dbseq-nr_4_194543-206418	Unspecified	+
NA-246_Chr2	19799378	19799412	rnd-2_family-16	LTR/Gypsy	+
NA-246_Chr2	19799465	19801047	rnd-2_family-16	LTR/Gypsy	-
NA-246_Chr2	19801070	19801630	Chr3_dbseq-nr_3_27574747-27585528	Unspecified	-
NA-246_Chr2	19801595	19801964	rnd-6_family-2470	LTR/Gypsy	+
NA-246_Chr2	19801969	19802609	Chr3_dbseq-nr_3_27574747-27585528	Unspecified	-
NA-246_Chr2	19802591	19803291	rnd-4_family-3062	LTR/Gypsy	+
NA-246_Chr2	19803260	19803853	rnd-3_family-59	Unknown	-
NA-246_Chr2	19803874	19803962	rnd-4_family-7	Unknown	+
NA-246_Chr2	19803964	19804573	rnd-5_family-930	LTR/Copia	-
NA-246_Chr2	19804574	19805001	rnd-4_family-159	LTR/Copia	-
NA-246_Chr2	19805002	19805118	rnd-5_family-1212	LTR/Copia	-
NA-246_Chr2	19805034	19805231	Chr2_dbseq-nr_2_12975905-12984652	Unspecified	+
NA-246_Chr2	19805236	19805353	rnd-4_family-159	LTR/Copia	-
NA-246_Chr2	19805392	19808301	Chr2_dbseq-nr_2_12975905-12984652	Unspecified	+
NA-246_Chr2	19808317	19809451	rnd-3_family-53	Unknown	+
NA-246_Chr2	19809474	19810816	rnd-3_family-53	Unknown	+
NA-246_Chr2	19810877	19811004	rnd-3_family-53	Unknown	+
NA-246_Chr2	19811005	19813618	rnd-3_family-162	LTR/Copia	+
NA-246_Chr2	19813619	19813834	Chr5_dbseq-nr_5_33620334-33625612	Unspecified	+
NA-246_Chr2	19813720	19813735	Chr7_dbseq-nr_7_11775479-11781263	Unspecified	+
NA-246_Chr2	19813736	19813844	Chr4_dbseq-nr_4_24605694-24611639	Unspecified	-
NA-246_Chr2	19813835	19814710	rnd-3_family-162	LTR/Copia	+
NA-246_Chr2	19813845	19814005	Chr7_dbseq-nr_7_11775479-11781263	Unspecified	+
NA-246_Chr2	19814673	19814713	Chr5_dbseq-nr_5_33620334-33625612	Unspecified	+
NA-246_Chr2	19814714	19815091	Chr3_dbseq-nr_3_29757849-29762968	Unspecified	-
NA-246_Chr2	19815092	19815104	Chr5_dbseq-nr_5_33620334-33625612	Unspecified	+
NA-246_Chr2	19815105	19816174	rnd-5_family-890	LTR/Copia	+
NA-246_Chr2	19816176	19817310	rnd-3_family-53	Unknown	+
NA-246_Chr2	19817333	19818161	rnd-3_family-53	Unknown	+
NA-246_Chr2	19818179	19818260	rnd-4_family-168	LTR/Copia	-
NA-246_Chr2	19818356	19819550	Chr2_dbseq-nr_2_12975905-12984652	Unspecified	+
NA-246_Chr2	19819658	19819730	rnd-4_family-10	Unknown	-
NA-246_Chr2	19819672	19819873	rnd-6_family-2471	LTR/Gypsy	+
NA-246_Chr2	19819816	19820378	rnd-4_family-960	Unknown	+
NA-246_Chr2	19820378	19820792	Chr2_dbseq-nr_2_12975905-12984652	Unspecified	-
NA-246_Chr2	19820793	19821054	rnd-4_family-296	LTR/Copia	-
NA-246_Chr2	19821045	19821386	Chr8_dbseq-nr_8_8613883-8623549	Unspecified	+
NA-246_Chr2	19821400	19823546	rnd-2_family-16	LTR/Gypsy	+
NA-246_Chr2	19823547	19826505	Chr1_dbseq-nr_0_21060610-21070896	Unspecified	+
NA-246_Chr2	19826500	19826863	rnd-2_family-16	LTR/Gypsy	+
NA-246_Chr2	19826760	19826879	rnd-4_family-997	LTR/Gypsy	-
NA-246_Chr2	19826863	19827198	Chr4_dbseq-nr_4_4997287-5005143	Unspecified	-
NA-246_Chr2	19826896	19827249	Chr8_dbseq-nr_8_8613883-8623549	Unspecified	+
NA-246_Chr2	19827127	19827444	rnd-6_family-2601	Unknown	+
NA-246_Chr2	19827184	19827579	rnd-3_family-159	Unknown	-
NA-246_Chr2	19827589	19827745	Chr10_dbseq-nr_1_6697105-6709141	Unspecified	+
NA-246_Chr2	19827740	19827800	rnd-6_family-7565	Unknown	-
NA-246_Chr2	19827775	19827825	Chr2_dbseq-nr_2_32968097-32978109	Unspecified	+
NA-246_Chr2	19827826	19828075	Chr4_dbseq-nr_4_4997287-5005143	Unspecified	-
NA-246_Chr2	19827939	19828186	rnd-6_family-2601	Unknown	+
NA-246_Chr2	19828049	19828206	rnd-4_family-23	Unknown	-
NA-246_Chr2	19828207	19828235	Chr2_dbseq-nr_2_32968097-32978109	Unspecified	+
NA-246_Chr2	19828211	19828593	rnd-4_family-250	LTR/Copia	-
NA-246_Chr2	19828606	19829695	Chr2_dbseq-nr_2_12975905-12984652	Unspecified	+
NA-246_Chr2	19829701	19832114	Chr9_dbseq-nr_9_26143849-26152656	Unspecified	+
NA-246_Chr2	19832131	19832703	rnd-4_family-254	Unknown	-
NA-246_Chr2	19832644	19833617	Chr5_dbseq-nr_5_7163957-7174199	Unspecified	+
NA-246_Chr2	19833618	19835367	Chr2_dbseq-nr_2_12975905-12984652	Unspecified	+
NA-246_Chr2	19835521	19835648	Chr6_dbseq-nr_6_12316917-12324989	Unspecified	-
NA-246_Chr2	19835662	19835707	rnd-5_family-274	LINE/L1	+
NA-246_Chr2	19835708	19836400	rnd-5_family-50	LTR/Gypsy	-
NA-246_Chr2	19836647	19836724	rnd-3_family-59	Unknown	-
NA-246_Chr2	19836725	19838694	rnd-4_family-22	LTR/Gypsy	+
NA-246_Chr2	19838695	19838861	rnd-3_family-59	Unknown	-
NA-246_Chr2	19838844	19838855	rnd-5_family-1290	DNA/TcMar-Pogo	+
NA-246_Chr2	19838856	19838948	rnd-5_family-743	Unknown	-
NA-246_Chr2	19838953	19839430	rnd-4_family-11	Unknown	+
NA-246_Chr2	19839425	19842395	Chr1_dbseq-nr_0_21060610-21070896	Unspecified	+
NA-246_Chr2	19842388	19842448	rnd-4_family-11	Unknown	+
NA-246_Chr2	19842500	19842707	Chr4_dbseq-nr_4_23706352-23716529	Unspecified	+
NA-246_Chr2	19842710	19843378	rnd-5_family-50	LTR/Gypsy	-
NA-246_Chr2	19842838	19843503	rnd-5_family-2750	Unknown	+
NA-246_Chr2	19843286	19843348	Chr5_dbseq-nr_5_7163957-7174199	Unspecified	+
NA-246_Chr2	19843349	19843658	rnd-5_family-273	LTR/Copia	+
NA-246_Chr2	19843508	19843689	rnd-4_family-254	Unknown	-
NA-246_Chr2	19843659	19843679	Chr5_dbseq-nr_5_7163957-7174199	Unspecified	+
NA-246_Chr2	19843691	19843702	Chr5_dbseq-nr_5_7163957-7174199	Unspecified	+
NA-246_Chr2	19843703	19843828	rnd-6_family-928	LTR/Copia	+
NA-246_Chr2	19843829	19843982	Chr5_dbseq-nr_5_7163957-7174199	Unspecified	+
NA-246_Chr2	19843870	19843997	rnd-5_family-932	Unknown	+
NA-246_Chr2	19844167	19844353	rnd-5_family-1035	Unknown	+
NA-246_Chr2	19844370	19845488	rnd-6_family-338	LINE/L1	-
NA-246_Chr2	19845821	19845962	rnd-4_family-494	Unknown	+
NA-246_Chr2	19845963	19846132	rnd-6_family-926	LTR/Copia	+
NA-246_Chr2	19846133	19846573	Chr2_dbseq-nr_2_12975905-12984652	Unspecified	-
NA-246_Chr2	19846573	19846647	rnd-4_family-203	Unknown	+
NA-246_Chr2	19846657	19846844	Chr3_dbseq-nr_3_23296749-23306961	Unspecified	-
NA-246_Chr2	19846852	19847219	rnd-4_family-189	Unknown	-
NA-246_Chr2	19847220	19847378	rnd-4_family-158	LTR/Gypsy	-
NA-246_Chr2	19847391	19847762	rnd-3_family-231	Unknown	+
NA-246_Chr2	19847756	19848603	rnd-4_family-798	LTR/Gypsy	+
NA-246_Chr2	19848407	19849008	rnd-4_family-1026	Unknown	+
NA-246_Chr2	19849000	19849503	rnd-4_family-798	LTR/Gypsy	+
NA-246_Chr2	19849505	19849986	Chr2_dbseq-nr_2_12975905-12984652	Unspecified	-
NA-246_Chr2	19849993	19850037	rnd-6_family-8028	Unknown	+
NA-246_Chr2	19850040	19850151	rnd-4_family-168	LTR/Copia	+
NA-246_Chr2	19850152	19850290	Chr2_dbseq-nr_2_12975905-12984652	Unspecified	-
NA-246_Chr2	19850291	19850491	rnd-6_family-1833	Unknown	-
NA-246_Chr2	19852477	19853127	rnd-4_family-333	LINE/L1	+
NA-246_Chr2	19853137	19853162	Chr4_dbseq-nr_4_35981518-35987834	Unspecified	+
NA-246_Chr2	19853163	19853234	rnd-6_family-5280	Unknown	-
NA-246_Chr2	19853235	19853254	Chr4_dbseq-nr_4_35981518-35987834	Unspecified	+
NA-246_Chr2	19853389	19853497	rnd-5_family-1150	DNA/PIF-Harbinger	+
NA-246_Chr2	19853511	19853815	rnd-5_family-1150	DNA/PIF-Harbinger	+
NA-246_Chr2	19853816	19853841	rnd-5_family-3445	LTR/Copia	+
NA-246_Chr2	19853756	19853987	rnd-5_family-657	Unknown	-
NA-246_Chr2	19853944	19854002	rnd-6_family-284	Unknown	+
NA-246_Chr2	19855535	19855938	rnd-4_family-918	DNA/CMC-EnSpm	+
NA-246_Chr2	19855936	19856035	rnd-6_family-2577	Unknown	+
NA-246_Chr2	19855962	19858109	rnd-4_family-918	DNA/CMC-EnSpm	+
NA-246_Chr2	19858241	19858358	Theobroma_cacao_6_6341	Unspecified	-
NA-246_Chr2	19858402	19858450	Theobroma_cacao_6_6341	Unspecified	+
NA-246_Chr2	19858515	19858619	Theobroma_cacao_22_13692	Unspecified	+
NA-246_Chr2	19858614	19858682	rnd-6_family-3172	Unknown	+
NA-246_Chr2	19861571	19862540	Chr2_dbseq-nr_2_12975905-12984652	Unspecified	-
NA-246_Chr2	19862541	19863315	rnd-4_family-250	LTR/Copia	+
NA-246_Chr2	19865045	19865771	Chr10_dbseq-nr_1_6697105-6709141	Unspecified	+
NA-246_Chr2	19865792	19867443	rnd-2_family-16	LTR/Gypsy	+
NA-246_Chr2	19867391	19867602	Chr4_dbseq-nr_4_194543-206418	Unspecified	-
NA-246_Chr2	19867517	19868419	rnd-2_family-16	LTR/Gypsy	+
NA-246_Chr2	19868420	19871366	Chr1_dbseq-nr_0_21060610-21070896	Unspecified	-
NA-246_Chr2	19871435	19871762	rnd-3_family-394	Unknown	-
NA-246_Chr2	19871763	19872192	Chr10_dbseq-nr_1_6697105-6709141	Unspecified	+
NA-246_Chr2	19871935	19872193	rnd-3_family-394	Unknown	-
NA-246_Chr2	19872216	19872433	rnd-6_family-1775	Unknown	+
NA-246_Chr2	19872415	19872486	rnd-4_family-109	Unknown	-
NA-246_Chr2	19872469	19875550	Chr3_dbseq-nr_3_23296749-23306961	Unspecified	-
NA-246_Chr2	19873674	19877022	Chr3_dbseq-nr_3_27226905-27237915	Unspecified	+
NA-246_Chr2	19877022	19877157	Chr1_dbseq-nr_0_21060610-21070896	Unspecified	+
NA-246_Chr2	19877155	19877458	Chr5_dbseq-nr_5_26273682-26283068	Unspecified	+
NA-246_Chr2	19877468	19878048	Chr5_dbseq-nr_5_26273682-26283068	Unspecified	+
NA-246_Chr2	19877564	19880570	Chr3_dbseq-nr_3_23296749-23306961	Unspecified	-
NA-246_Chr2	19880569	19880683	rnd-4_family-109	Unknown	-
NA-246_Chr2	19880769	19881019	rnd-4_family-109	Unknown	-
NA-246_Chr2	19881522	19882045	rnd-6_family-1775	Unknown	+
NA-246_Chr2	19882033	19884349	Chr5_dbseq-nr_5_25318731-25328950	Unspecified	+
NA-246_Chr2	19884342	19886967	Chr5_dbseq-nr_5_26273682-26283068	Unspecified	-
NA-246_Chr2	19886971	19894753	Chr9_dbseq-nr_9_26143849-26152656	Unspecified	+
NA-246_Chr2	19894741	19895993	Chr1_dbseq-nr_0_21060610-21070896	Unspecified	+
NA-246_Chr2	19895841	19896037	rnd-4_family-1421	Unknown	-
NA-246_Chr2	19896002	19896092	Chr3_dbseq-nr_3_23296749-23306961	Unspecified	-
NA-246_Chr2	19896050	19896138	Chr3_dbseq-nr_3_27226905-27237915	Unspecified	+
NA-246_Chr2	19896139	19896206	rnd-5_family-1891	Unknown	-
NA-246_Chr2	19896195	19897862	Chr3_dbseq-nr_3_27226905-27237915	Unspecified	+
NA-246_Chr2	19897852	19898000	Chr3_dbseq-nr_3_8633633-8643764	Unspecified	-
NA-246_Chr2	19898001	19898915	rnd-6_family-1775	Unknown	+
NA-246_Chr2	19898901	19899000	rnd-5_family-743	Unknown	+
NA-246_Chr2	19899002	19899239	rnd-6_family-1775	Unknown	+
NA-246_Chr2	19899444	19899602	rnd-4_family-153	Unknown	+
NA-246_Chr2	19899873	19900123	rnd-6_family-1775	Unknown	+
NA-246_Chr2	19900109	19900290	rnd-4_family-109	Unknown	-
NA-246_Chr2	19900355	19900606	rnd-4_family-109	Unknown	-
NA-246_Chr2	19900608	19901767	Chr5_dbseq-nr_5_7163957-7174199	Unspecified	+
NA-246_Chr2	19900900	19904132	Chr3_dbseq-nr_3_8633633-8643764	Unspecified	-
NA-246_Chr2	19904133	19906659	rnd-5_family-35	LTR/Gypsy	-
NA-246_Chr2	19906651	19911300	Chr9_dbseq-nr_9_26143849-26152656	Unspecified	+
NA-246_Chr2	19911300	19912492	Chr8_dbseq-nr_8_8613883-8623549	Unspecified	-
NA-246_Chr2	19912504	19913785	Chr3_dbseq-nr_3_8633633-8643764	Unspecified	-
NA-246_Chr2	19912768	19914599	Chr5_dbseq-nr_5_25318731-25328950	Unspecified	+
NA-246_Chr2	19915121	19915198	rnd-6_family-1775	Unknown	+
NA-246_Chr2	19917130	19917516	rnd-5_family-5628	Unknown	-
NA-246_Chr2	19919368	19919482	rnd-6_family-4408	Unknown	-
NA-246_Chr2	19919712	19919833	rnd-6_family-4408	Unknown	+
NA-246_Chr2	19920132	19920291	Theobroma_cacao_21_9622	Unspecified	-
NA-246_Chr2	19922037	19922102	rnd-4_family-767	Unknown	-
NA-246_Chr2	19924831	19925124	rnd-3_family-110	Unknown	+
NA-246_Chr2	19930657	19930834	rnd-6_family-2011	Unknown	-
NA-246_Chr2	19931281	19935971	Chr1_dbseq-nr_0_8925347-8930029	Unspecified	-
NA-246_Chr2	19938560	19938916	Chr5_dbseq-nr_5_34874-40260	Unspecified	+
NA-246_Chr2	19938961	19939044	rnd-5_family-5776	LINE/RTE-BovB	+
NA-246_Chr2	19938979	19939075	rnd-5_family-1530	Unknown	+
NA-246_Chr2	19940165	19940333	rnd-6_family-5638	Unknown	+
NA-246_Chr2	19941441	19941467	rnd-6_family-773	DNA	+
NA-246_Chr2	19941468	19941580	rnd-3_family-353	LTR/Gypsy	-
NA-246_Chr2	19942800	19942905	Theobroma_cacao_10_3069	Unspecified	-
NA-246_Chr2	19942896	19943071	Theobroma_cacao_10_3069	Unspecified	+
NA-246_Chr2	19944628	19944749	rnd-5_family-1123	DNA	-
NA-246_Chr2	19949004	19949297	rnd-5_family-1123	DNA	-
NA-246_Chr2	19950426	19950643	rnd-5_family-6994	Unknown	+
NA-246_Chr2	19950718	19950799	rnd-5_family-6994	Unknown	+
NA-246_Chr2	19950840	19951057	rnd-5_family-943	DNA/hAT-Tip100	+
NA-246_Chr2	19951097	19951376	rnd-5_family-943	DNA/hAT-Tip100	+
NA-246_Chr2	19951377	19951674	rnd-5_family-6994	Unknown	+
NA-246_Chr2	19951808	19952217	Theobroma_cacao_10_9811	Unspecified	-
NA-246_Chr2	19966979	19967045	rnd-5_family-3156	Unknown	+
NA-246_Chr2	19967170	19967448	rnd-5_family-590	LTR/Copia	-
NA-246_Chr2	19967450	19967620	rnd-5_family-590	LTR/Copia	-
NA-246_Chr2	19967631	19967957	rnd-5_family-1801	LTR/Copia	-
NA-246_Chr2	19967954	19968772	Chr2_dbseq-nr_2_12975905-12984652	Unspecified	-
NA-246_Chr2	19968781	19969417	rnd-4_family-646	LTR/Copia	+
NA-246_Chr2	19969470	19970993	Chr2_dbseq-nr_2_12975905-12984652	Unspecified	-
NA-246_Chr2	19970981	19971539	Chr2_dbseq-nr_2_12975905-12984652	Unspecified	-
NA-246_Chr2	19973723	19974078	rnd-5_family-1420	Unknown	+
NA-246_Chr2	19973898	19974152	rnd-4_family-235	DNA/MuLE-MuDR	+
NA-246_Chr2	19974143	19974719	rnd-4_family-122	DNA/Maverick	-
NA-246_Chr2	19974608	19975366	rnd-4_family-235	DNA/MuLE-MuDR	+
NA-246_Chr2	19975338	19976504	rnd-4_family-235	DNA/MuLE-MuDR	+
NA-246_Chr2	19976495	19976916	rnd-4_family-138	DNA/MuLE-MuDR	+
NA-246_Chr2	19976918	19977277	rnd-4_family-138	DNA/MuLE-MuDR	+
NA-246_Chr2	19977528	19977830	rnd-4_family-122	DNA/Maverick	+
NA-246_Chr2	19978598	19978780	rnd-4_family-139	DNA/MuLE-MuDR	+
NA-246_Chr2	19978768	19978780	rnd-4_family-11	Unknown	-
NA-246_Chr2	19978781	19979537	rnd-2_family-16	LTR/Gypsy	-
NA-246_Chr2	19979538	19979699	rnd-4_family-997	LTR/Gypsy	-
NA-246_Chr2	19979651	19979820	Chr4_dbseq-nr_4_194543-206418	Unspecified	+
NA-246_Chr2	19979700	19979735	rnd-2_family-16	LTR/Gypsy	-
NA-246_Chr2	19979788	19980344	rnd-2_family-16	LTR/Gypsy	-
NA-246_Chr2	19980345	19990561	Chr9_dbseq-nr_9_26143849-26152656	Unspecified	-
NA-246_Chr2	19990563	19991707	rnd-4_family-22	LTR/Gypsy	-
NA-246_Chr2	19991712	19993359	rnd-4_family-138	DNA/MuLE-MuDR	+
NA-246_Chr2	19993400	19995027	rnd-4_family-138	DNA/MuLE-MuDR	+
NA-246_Chr2	19994839	19995064	rnd-4_family-8	DNA/MuLE-MuDR	-
NA-246_Chr2	19995029	19995042	rnd-6_family-1186	Unknown	-
NA-246_Chr2	19995043	19995188	rnd-4_family-138	DNA/MuLE-MuDR	+
NA-246_Chr2	19995090	19995283	rnd-4_family-8	DNA/MuLE-MuDR	-
NA-246_Chr2	19995189	19995223	rnd-6_family-1186	Unknown	-
NA-246_Chr2	19995374	19995503	rnd-4_family-138	DNA/MuLE-MuDR	+
NA-246_Chr2	19995539	19995553	rnd-4_family-138	DNA/MuLE-MuDR	-
NA-246_Chr2	19995554	19995790	rnd-4_family-122	DNA/Maverick	-
NA-246_Chr2	19995791	19995893	rnd-4_family-138	DNA/MuLE-MuDR	-
NA-246_Chr2	19995871	19996739	rnd-6_family-1186	Unknown	-
NA-246_Chr2	19996808	19997095	rnd-4_family-308	DNA/CMC-EnSpm	-
NA-246_Chr2	19997221	19997574	rnd-5_family-923	Unknown	+
NA-246_Chr2	19997993	19998193	rnd-5_family-895	Unknown	+
NA-246_Chr2	19998195	20001403	Chr5_dbseq-nr_5_42201150-42204368	Unspecified	-
NA-246_Chr2	20001403	20001883	rnd-5_family-895	Unknown	+
NA-246_Chr2	20001889	20002337	Chr5_dbseq-nr_5_7163957-7174199	Unspecified	-
NA-246_Chr2	20002338	20003321	rnd-2_family-16	LTR/Gypsy	-
NA-246_Chr2	20003203	20003450	Chr4_dbseq-nr_4_194543-206418	Unspecified	+
NA-246_Chr2	20003398	20004934	rnd-2_family-16	LTR/Gypsy	-
NA-246_Chr2	20004935	20005434	Chr3_dbseq-nr_3_27226905-27237915	Unspecified	-
NA-246_Chr2	20005422	20006366	Chr3_dbseq-nr_3_27226905-27237915	Unspecified	-
NA-246_Chr2	20005435	20005597	rnd-2_family-16	LTR/Gypsy	-
NA-246_Chr2	20006283	20006381	rnd-2_family-16	LTR/Gypsy	-
NA-246_Chr2	20006351	20006649	rnd-5_family-50	LTR/Gypsy	-
NA-246_Chr2	20006613	20007948	Chr3_dbseq-nr_3_27574747-27585528	Unspecified	+
NA-246_Chr2	20007921	20011082	rnd-2_family-16	LTR/Gypsy	-
NA-246_Chr2	20010998	20011206	Chr4_dbseq-nr_4_194543-206418	Unspecified	+
NA-246_Chr2	20011157	20012762	rnd-2_family-16	LTR/Gypsy	-
NA-246_Chr2	20012762	20013011	Chr5_dbseq-nr_5_7163957-7174199	Unspecified	-
NA-246_Chr2	20012998	20015480	Chr5_dbseq-nr_5_7163957-7174199	Unspecified	-
NA-246_Chr2	20015455	20018443	Chr1_dbseq-nr_0_21060610-21070896	Unspecified	-
NA-246_Chr2	20018446	20020803	Chr9_dbseq-nr_9_26143849-26152656	Unspecified	-
NA-246_Chr2	20020803	20023337	Chr1_dbseq-nr_0_21060610-21070896	Unspecified	-
NA-246_Chr2	20023324	20023855	Chr1_dbseq-nr_0_21060610-21070896	Unspecified	-
NA-246_Chr2	20023890	20024907	Chr3_dbseq-nr_3_23296749-23306961	Unspecified	-
NA-246_Chr2	20024910	20027521	Chr3_dbseq-nr_3_27574747-27585528	Unspecified	-
NA-246_Chr2	20026405	20027665	Chr5_dbseq-nr_5_23841284-23848547	Unspecified	+
NA-246_Chr2	20027630	20028744	Chr3_dbseq-nr_3_27574747-27585528	Unspecified	-
NA-246_Chr2	20027910	20028912	Chr1_dbseq-nr_0_21060610-21070896	Unspecified	+
NA-246_Chr2	20028914	20031174	Chr3_dbseq-nr_3_23296749-23306961	Unspecified	+
NA-246_Chr2	20031171	20031582	Chr3_dbseq-nr_3_23296749-23306961	Unspecified	+
NA-246_Chr2	20031576	20032719	Chr1_dbseq-nr_0_21060610-21070896	Unspecified	+
NA-246_Chr2	20032720	20033116	rnd-5_family-886	Unknown	-
NA-246_Chr2	20033018	20034084	Chr5_dbseq-nr_5_26273682-26283068	Unspecified	+
NA-246_Chr2	20034008	20034430	Chr3_dbseq-nr_3_23296749-23306961	Unspecified	-
NA-246_Chr2	20034428	20034617	Theobroma_cacao_10_3069	Unspecified	+
NA-246_Chr2	20034619	20039211	Chr1_dbseq-nr_0_21060610-21070896	Unspecified	+
NA-246_Chr2	20039212	20039273	Chr1_dbseq-nr_0_21060610-21070896	Unspecified	-
NA-246_Chr2	20039274	20040240	rnd-2_family-16	LTR/Gypsy	-
NA-246_Chr2	20040144	20040330	Chr4_dbseq-nr_4_194543-206418	Unspecified	+
NA-246_Chr2	20040261	20040346	rnd-4_family-214	LTR/Gypsy	+
NA-246_Chr2	20040277	20042002	rnd-4_family-214	LTR/Gypsy	-
NA-246_Chr2	20042003	20044147	Chr1_dbseq-nr_0_21060610-21070896	Unspecified	-
NA-246_Chr2	20044149	20046138	Chr1_dbseq-nr_0_21060610-21070896	Unspecified	-
NA-246_Chr2	20046160	20046654	Chr5_dbseq-nr_5_7163957-7174199	Unspecified	-
NA-246_Chr2	20046657	20046712	rnd-5_family-145	Unknown	-
NA-246_Chr2	20046719	20048169	rnd-5_family-35	LTR/Gypsy	+
NA-246_Chr2	20048153	20048188	Chr4_dbseq-nr_4_194543-206418	Unspecified	-
NA-246_Chr2	20048189	20048290	rnd-4_family-22	LTR/Gypsy	+
NA-246_Chr2	20048333	20048393	Chr4_dbseq-nr_4_4997287-5005143	Unspecified	-
NA-246_Chr2	20048394	20048519	Chr2_dbseq-nr_2_32968097-32978109	Unspecified	+
NA-246_Chr2	20048524	20049240	rnd-5_family-35	LTR/Gypsy	+
NA-246_Chr2	20049166	20049250	rnd-4_family-11	Unknown	+
NA-246_Chr2	20049240	20051190	Chr5_dbseq-nr_5_7163957-7174199	Unspecified	-
NA-246_Chr2	20051217	20051358	Theobroma_cacao_28_16368	Unspecified	+
NA-246_Chr2	20051358	20052718	Chr5_dbseq-nr_5_7163957-7174199	Unspecified	-
NA-246_Chr2	20052926	20055750	Chr3_dbseq-nr_3_27574747-27585528	Unspecified	-
NA-246_Chr2	20055939	20056026	rnd-4_family-11	Unknown	-
NA-246_Chr2	20055951	20056647	rnd-6_family-915	LTR/Gypsy	-
NA-246_Chr2	20056648	20056792	Chr4_dbseq-nr_4_4997287-5005143	Unspecified	+
NA-246_Chr2	20056793	20056842	rnd-5_family-35	LTR/Gypsy	-
NA-246_Chr2	20056843	20056889	rnd-5_family-35	LTR/Gypsy	-
NA-246_Chr2	20056848	20057030	Chr4_dbseq-nr_4_194543-206418	Unspecified	+
NA-246_Chr2	20056913	20059166	rnd-5_family-35	LTR/Gypsy	-
NA-246_Chr2	20058991	20059289	Chr3_dbseq-nr_3_27574747-27585528	Unspecified	+
NA-246_Chr2	20059281	20059299	rnd-4_family-11	Unknown	-
NA-246_Chr2	20059300	20060278	rnd-2_family-16	LTR/Gypsy	-
NA-246_Chr2	20060195	20060295	rnd-4_family-214	LTR/Gypsy	+
NA-246_Chr2	20060318	20061905	rnd-2_family-16	LTR/Gypsy	-
NA-246_Chr2	20061889	20062429	Chr3_dbseq-nr_3_27574747-27585528	Unspecified	+
NA-246_Chr2	20062430	20062519	Chr3_dbseq-nr_3_27226905-27237915	Unspecified	-
NA-246_Chr2	20062436	20062803	rnd-2_family-16	LTR/Gypsy	-
NA-246_Chr2	20062766	20064103	Chr3_dbseq-nr_3_27574747-27585528	Unspecified	+
NA-246_Chr2	20064120	20066998	rnd-2_family-16	LTR/Gypsy	-
NA-246_Chr2	20066992	20067131	Chr2_dbseq-nr_2_32968097-32978109	Unspecified	-
NA-246_Chr2	20067008	20067174	Chr4_dbseq-nr_4_4997287-5005143	Unspecified	+
NA-246_Chr2	20067132	20067180	rnd-5_family-35	LTR/Gypsy	-
NA-246_Chr2	20067179	20067290	Chr4_dbseq-nr_4_194543-206418	Unspecified	+
NA-246_Chr2	20067241	20067346	rnd-4_family-22	LTR/Gypsy	-
NA-246_Chr2	20067347	20067855	rnd-4_family-158	LTR/Gypsy	+
NA-246_Chr2	20067856	20068881	rnd-4_family-22	LTR/Gypsy	-
NA-246_Chr2	20068901	20069206	rnd-6_family-4549	Unknown	+
NA-246_Chr2	20069874	20070169	rnd-6_family-4549	Unknown	-
NA-246_Chr2	20070190	20070306	rnd-6_family-4549	Unknown	+
NA-246_Chr2	20074410	20074894	rnd-5_family-75	Unknown	+
NA-246_Chr2	20075796	20075874	rnd-5_family-864	LTR	+
NA-246_Chr2	20076730	20077289	Chr1_dbseq-nr_0_33233096-33237763	Unspecified	+
NA-246_Chr2	20077401	20077449	Chr1_dbseq-nr_0_33233096-33237763	Unspecified	+
NA-246_Chr2	20077521	20077910	rnd-5_family-5628	Unknown	-
NA-246_Chr2	20079728	20082950	Chr5_dbseq-nr_5_42201150-42204368	Unspecified	-
NA-246_Chr2	20082952	20084413	rnd-5_family-333	Unknown	-
NA-246_Chr2	20084909	20084964	rnd-5_family-145	Unknown	-
NA-246_Chr2	20084972	20086610	rnd-5_family-35	LTR/Gypsy	+
NA-246_Chr2	20086611	20086708	Chr4_dbseq-nr_4_194543-206418	Unspecified	-
NA-246_Chr2	20086665	20086726	rnd-4_family-214	LTR/Gypsy	-
NA-246_Chr2	20086751	20086898	Chr2_dbseq-nr_2_32968097-32978109	Unspecified	+
NA-246_Chr2	20086903	20087630	rnd-5_family-35	LTR/Gypsy	+
NA-246_Chr2	20087631	20087825	rnd-3_family-353	LTR/Gypsy	+
NA-246_Chr2	20087856	20088518	Chr4_dbseq-nr_4_17289227-17298622	Unspecified	+
NA-246_Chr2	20088235	20089116	Chr5_dbseq-nr_5_7163957-7174199	Unspecified	-
NA-246_Chr2	20088684	20089579	Chr4_dbseq-nr_4_17289227-17298622	Unspecified	+
NA-246_Chr2	20089570	20089709	rnd-3_family-353	LTR/Gypsy	+
NA-246_Chr2	20089716	20089821	rnd-3_family-353	LTR/Gypsy	+
NA-246_Chr2	20089822	20090083	rnd-6_family-926	LTR/Copia	+
NA-246_Chr2	20090121	20090530	rnd-5_family-3916	LTR/Copia	-
NA-246_Chr2	20090539	20091326	rnd-4_family-198	Unknown	+
NA-246_Chr2	20091326	20091412	Chr3_dbseq-nr_3_8633633-8643764	Unspecified	-
NA-246_Chr2	20091327	20091444	Chr5_dbseq-nr_5_25318731-25328950	Unspecified	+
NA-246_Chr2	20091409	20092075	rnd-5_family-50	LTR/Gypsy	-
NA-246_Chr2	20091479	20092247	rnd-5_family-2750	Unknown	+
NA-246_Chr2	20091969	20092045	Chr5_dbseq-nr_5_25318731-25328950	Unspecified	+
NA-246_Chr2	20092046	20092559	rnd-5_family-273	LTR/Copia	+
NA-246_Chr2	20092560	20093238	Chr5_dbseq-nr_5_25318731-25328950	Unspecified	+
NA-246_Chr2	20093279	20093955	Chr5_dbseq-nr_5_26273682-26283068	Unspecified	+
NA-246_Chr2	20093659	20096249	Chr3_dbseq-nr_3_27574747-27585528	Unspecified	-
NA-246_Chr2	20096258	20096415	Chr3_dbseq-nr_3_8633633-8643764	Unspecified	-
NA-246_Chr2	20096416	20096479	Chr6_dbseq-nr_6_12316917-12324989	Unspecified	-
NA-246_Chr2	20096451	20097244	Chr6_dbseq-nr_6_12316917-12324989	Unspecified	-
NA-246_Chr2	20097244	20100232	Chr1_dbseq-nr_0_21060610-21070896	Unspecified	-
NA-246_Chr2	20100234	20100605	Chr6_dbseq-nr_6_12316917-12324989	Unspecified	-
NA-246_Chr2	20100607	20100725	rnd-4_family-11	Unknown	-
NA-246_Chr2	20100967	20101126	rnd-4_family-11	Unknown	-
NA-246_Chr2	20101134	20101481	rnd-5_family-1083	Unknown	-
NA-246_Chr2	20101554	20101616	rnd-4_family-22	LTR/Gypsy	-
NA-246_Chr2	20101617	20101881	rnd-3_family-59	Unknown	+
NA-246_Chr2	20101877	20101968	rnd-3_family-59	Unknown	+
NA-246_Chr2	20101929	20103119	rnd-2_family-16	LTR/Gypsy	+
NA-246_Chr2	20102612	20103679	rnd-5_family-35	LTR/Gypsy	+
NA-246_Chr2	20103643	20103828	Chr4_dbseq-nr_4_194543-206418	Unspecified	-
NA-246_Chr2	20103736	20104648	rnd-2_family-16	LTR/Gypsy	+
NA-246_Chr2	20104649	20105271	rnd-4_family-180	LTR/ERV1	-
NA-246_Chr2	20105241	20105527	rnd-4_family-22	LTR/Gypsy	-
NA-246_Chr2	20105528	20105876	rnd-3_family-417	LTR/Gypsy	+
NA-246_Chr2	20105877	20105996	rnd-4_family-997	LTR/Gypsy	-
NA-246_Chr2	20106000	20106046	rnd-6_family-916	Unknown	+
NA-246_Chr2	20106024	20106180	Chr4_dbseq-nr_4_4997287-5005143	Unspecified	+
NA-246_Chr2	20106050	20106200	Chr10_dbseq-nr_1_6697105-6709141	Unspecified	-
NA-246_Chr2	20106184	20106227	rnd-5_family-35	LTR/Gypsy	-
NA-246_Chr2	20106209	20106361	rnd-4_family-997	LTR/Gypsy	-
NA-246_Chr2	20106256	20106376	rnd-5_family-24	Unknown	-
NA-246_Chr2	20106365	20107405	rnd-6_family-2488	LTR/Gypsy	+
NA-246_Chr2	20106958	20107495	rnd-4_family-997	LTR/Gypsy	-
NA-246_Chr2	20107507	20108155	rnd-6_family-2488	LTR/Gypsy	+
NA-246_Chr2	20108196	20108906	rnd-5_family-35	LTR/Gypsy	+
NA-246_Chr2	20108903	20108913	rnd-4_family-180	LTR/ERV1	-
NA-246_Chr2	20108914	20109221	rnd-4_family-10	Unknown	-
NA-246_Chr2	20109222	20109462	rnd-4_family-180	LTR/ERV1	-
NA-246_Chr2	20109456	20110037	Chr5_dbseq-nr_5_43586187-43591848	Unspecified	-
NA-246_Chr2	20110026	20110134	rnd-4_family-180	LTR/ERV1	-
NA-246_Chr2	20110157	20110607	Chr1_dbseq-nr_0_21060610-21070896	Unspecified	+
NA-246_Chr2	20110608	20111709	Chr3_dbseq-nr_3_27574747-27585528	Unspecified	-
NA-246_Chr2	20111710	20111739	Chr1_dbseq-nr_0_21060610-21070896	Unspecified	+
NA-246_Chr2	20111730	20111917	rnd-5_family-35	LTR/Gypsy	+
NA-246_Chr2	20111827	20112092	rnd-4_family-997	LTR/Gypsy	-
NA-246_Chr2	20112068	20112475	rnd-5_family-2523	Unknown	+
NA-246_Chr2	20112515	20114792	rnd-2_family-16	LTR/Gypsy	+
NA-246_Chr2	20114394	20114918	rnd-6_family-2488	LTR/Gypsy	+
NA-246_Chr2	20114936	20115007	rnd-2_family-16	LTR/Gypsy	+
NA-246_Chr2	20115009	20115081	rnd-4_family-214	LTR/Gypsy	+
NA-246_Chr2	20115086	20115173	rnd-4_family-769	Unknown	-
NA-246_Chr2	20115125	20115219	rnd-4_family-243	LTR/Gypsy	+
NA-246_Chr2	20115227	20115360	rnd-4_family-214	LTR/Gypsy	+
NA-246_Chr2	20115377	20115710	Chr3_dbseq-nr_3_27226905-27237915	Unspecified	+
NA-246_Chr2	20115711	20116930	Chr3_dbseq-nr_3_23296749-23306961	Unspecified	-
NA-246_Chr2	20116931	20116960	Chr3_dbseq-nr_3_27226905-27237915	Unspecified	+
NA-246_Chr2	20116943	20117273	rnd-5_family-35	LTR/Gypsy	+
NA-246_Chr2	20117160	20117339	rnd-4_family-158	LTR/Gypsy	-
NA-246_Chr2	20117281	20117347	rnd-6_family-2488	LTR/Gypsy	+
NA-246_Chr2	20117352	20117759	rnd-5_family-2523	Unknown	+
NA-246_Chr2	20117774	20118264	rnd-2_family-16	LTR/Gypsy	+
NA-246_Chr2	20118276	20118885	rnd-5_family-934	LTR/Gypsy	-
NA-246_Chr2	20118884	20119050	rnd-4_family-180	LTR/ERV1	-
NA-246_Chr2	20119058	20119269	Chr6_dbseq-nr_6_12316917-12324989	Unspecified	-
NA-246_Chr2	20119281	20121571	Chr9_dbseq-nr_9_26143849-26152656	Unspecified	+
NA-246_Chr2	20121596	20121889	rnd-4_family-254	Unknown	-
NA-246_Chr2	20121908	20123488	Chr4_dbseq-nr_4_17289227-17298622	Unspecified	-
NA-246_Chr2	20123456	20123674	rnd-6_family-372	Unknown	-
NA-246_Chr2	20123727	20123854	Chr4_dbseq-nr_4_17289227-17298622	Unspecified	-
NA-246_Chr2	20124109	20124417	Chr4_dbseq-nr_4_23706352-23716529	Unspecified	+
NA-246_Chr2	20124319	20124540	rnd-5_family-50	LTR/Gypsy	-
NA-246_Chr2	20124521	20125604	Chr1_dbseq-nr_0_21060610-21070896	Unspecified	+
NA-246_Chr2	20125605	20125755	Chr3_dbseq-nr_3_27226905-27237915	Unspecified	+
NA-246_Chr2	20125756	20125810	rnd-5_family-1891	Unknown	-
NA-246_Chr2	20125788	20125960	Chr3_dbseq-nr_3_27574747-27585528	Unspecified	-
NA-246_Chr2	20125815	20127475	Chr3_dbseq-nr_3_27226905-27237915	Unspecified	+
NA-246_Chr2	20127476	20127941	rnd-5_family-50	LTR/Gypsy	-
NA-246_Chr2	20127477	20127910	rnd-5_family-2750	Unknown	+
NA-246_Chr2	20127911	20128125	rnd-5_family-273	LTR/Copia	+
NA-246_Chr2	20128140	20128720	rnd-5_family-50	LTR/Gypsy	-
NA-246_Chr2	20128148	20128895	rnd-5_family-2750	Unknown	+
NA-246_Chr2	20128670	20128690	Chr5_dbseq-nr_5_7163957-7174199	Unspecified	+
NA-246_Chr2	20128691	20129014	rnd-5_family-273	LTR/Copia	+
NA-246_Chr2	20129015	20129173	Chr5_dbseq-nr_5_7163957-7174199	Unspecified	+
NA-246_Chr2	20129242	20129498	rnd-4_family-997	LTR/Gypsy	+
NA-246_Chr2	20129444	20129545	Chr4_dbseq-nr_4_194543-206418	Unspecified	+
NA-246_Chr2	20129511	20129558	rnd-4_family-997	LTR/Gypsy	+
NA-246_Chr2	20129560	20129732	Chr4_dbseq-nr_4_4997287-5005143	Unspecified	-
NA-246_Chr2	20129608	20129752	Chr10_dbseq-nr_1_6697105-6709141	Unspecified	+
NA-246_Chr2	20129748	20130422	rnd-5_family-35	LTR/Gypsy	+
NA-246_Chr2	20130336	20130456	rnd-4_family-11	Unknown	+
NA-246_Chr2	20130427	20130861	rnd-4_family-198	Unknown	+
NA-246_Chr2	20130878	20131094	rnd-4_family-10	Unknown	-
NA-246_Chr2	20131100	20131399	rnd-5_family-569	Unknown	+
NA-246_Chr2	20131344	20131461	rnd-4_family-333	LINE/L1	-
NA-246_Chr2	20131463	20131647	rnd-3_family-231	Unknown	+
NA-246_Chr2	20131645	20132905	Chr5_dbseq-nr_5_23841284-23848547	Unspecified	-
NA-246_Chr2	20131799	20134375	Chr3_dbseq-nr_3_27574747-27585528	Unspecified	+
NA-246_Chr2	20134497	20134745	rnd-3_family-231	Unknown	+
NA-246_Chr2	20134753	20134873	rnd-5_family-1580	Unknown	-
NA-246_Chr2	20134896	20135847	rnd-6_family-561	Unknown	+
NA-246_Chr2	20135838	20136039	rnd-3_family-231	Unknown	+
NA-246_Chr2	20136037	20137064	rnd-6_family-561	Unknown	+
NA-246_Chr2	20137232	20137307	rnd-3_family-231	Unknown	+
NA-246_Chr2	20137307	20137672	rnd-4_family-10	Unknown	-
NA-246_Chr2	20137672	20138550	rnd-3_family-53	Unknown	+
NA-246_Chr2	20138541	20139161	rnd-4_family-250	LTR/Copia	-
NA-246_Chr2	20139166	20140249	Chr2_dbseq-nr_2_12975905-12984652	Unspecified	+
NA-246_Chr2	20140247	20140395	rnd-4_family-189	Unknown	-
NA-246_Chr2	20140575	20141437	rnd-4_family-407	LTR/Copia	+
NA-246_Chr2	20141435	20141971	rnd-4_family-10	Unknown	-
NA-246_Chr2	20141970	20142696	rnd-5_family-35	LTR/Gypsy	-
NA-246_Chr2	20142693	20142952	rnd-4_family-997	LTR/Gypsy	-
NA-246_Chr2	20142846	20142951	rnd-5_family-2208	LTR/Gypsy	+
NA-246_Chr2	20142952	20143688	rnd-5_family-35	LTR/Gypsy	-
NA-246_Chr2	20143695	20143816	Chr10_dbseq-nr_1_6697105-6709141	Unspecified	-
NA-246_Chr2	20143807	20143866	rnd-5_family-35	LTR/Gypsy	-
NA-246_Chr2	20143865	20144008	Chr4_dbseq-nr_4_194543-206418	Unspecified	+
NA-246_Chr2	20143872	20145446	rnd-5_family-35	LTR/Gypsy	-
NA-246_Chr2	20145456	20145510	rnd-5_family-145	Unknown	+
NA-246_Chr2	20145516	20145704	rnd-4_family-1026	Unknown	+
NA-246_Chr2	20145705	20147548	Chr2_dbseq-nr_2_12975905-12984652	Unspecified	-
NA-246_Chr2	20147555	20147621	rnd-4_family-1026	Unknown	+
NA-246_Chr2	20147615	20147702	rnd-4_family-1026	Unknown	+
NA-246_Chr2	20147640	20147741	rnd-4_family-1498	Unknown	-
NA-246_Chr2	20147703	20147781	rnd-4_family-178	LTR/Gypsy	+
NA-246_Chr2	20147774	20147824	Chr4_dbseq-nr_4_194543-206418	Unspecified	-
NA-246_Chr2	20147825	20147874	rnd-5_family-35	LTR/Gypsy	+
NA-246_Chr2	20147875	20147942	Chr4_dbseq-nr_4_194543-206418	Unspecified	-
NA-246_Chr2	20147898	20147949	rnd-5_family-35	LTR/Gypsy	+
NA-246_Chr2	20147975	20148716	rnd-5_family-35	LTR/Gypsy	+
NA-246_Chr2	20148717	20149315	rnd-4_family-10	Unknown	-
NA-246_Chr2	20149318	20149454	rnd-4_family-494	Unknown	+
NA-246_Chr2	20149327	20149576	rnd-6_family-3653	LTR/Copia	+
NA-246_Chr2	20149573	20150598	rnd-5_family-35	LTR/Gypsy	-
NA-246_Chr2	20150291	20150846	rnd-4_family-1026	Unknown	-
NA-246_Chr2	20150556	20150926	rnd-4_family-997	LTR/Gypsy	+
NA-246_Chr2	20150615	20151454	rnd-4_family-178	LTR/Gypsy	-
NA-246_Chr2	20151455	20152387	rnd-2_family-16	LTR/Gypsy	-
NA-246_Chr2	20152225	20152552	Chr4_dbseq-nr_4_194543-206418	Unspecified	+
NA-246_Chr2	20152523	20154154	rnd-2_family-16	LTR/Gypsy	-
NA-246_Chr2	20154154	20154345	rnd-5_family-35	LTR/Gypsy	-
NA-246_Chr2	20154346	20154494	rnd-4_family-178	LTR/Gypsy	-
NA-246_Chr2	20154495	20154524	rnd-5_family-35	LTR/Gypsy	-
NA-246_Chr2	20154507	20154554	rnd-5_family-35	LTR/Gypsy	-
NA-246_Chr2	20154594	20155196	rnd-5_family-35	LTR/Gypsy	-
NA-246_Chr2	20155169	20155909	rnd-5_family-35	LTR/Gypsy	+
NA-246_Chr2	20155905	20155967	rnd-6_family-915	LTR/Gypsy	-
NA-246_Chr2	20155967	20156171	rnd-4_family-207	Unknown	+
NA-246_Chr2	20156050	20157918	rnd-6_family-915	LTR/Gypsy	-
NA-246_Chr2	20157915	20158640	rnd-6_family-2488	LTR/Gypsy	-
NA-246_Chr2	20158641	20158940	rnd-3_family-59	Unknown	+
NA-246_Chr2	20158937	20159390	rnd-4_family-208	Unknown	+
NA-246_Chr2	20159545	20160514	rnd-4_family-22	LTR/Gypsy	-
NA-246_Chr2	20160521	20161999	rnd-2_family-16	LTR/Gypsy	+
NA-246_Chr2	20160779	20162155	rnd-2_family-16	LTR/Gypsy	+
NA-246_Chr2	20162111	20162213	rnd-4_family-214	LTR/Gypsy	-
NA-246_Chr2	20162127	20162340	Chr4_dbseq-nr_4_194543-206418	Unspecified	-
NA-246_Chr2	20162180	20163157	rnd-2_family-16	LTR/Gypsy	+
NA-246_Chr2	20162214	20162290	Chr4_dbseq-nr_4_194543-206418	Unspecified	+
NA-246_Chr2	20163162	20163290	rnd-4_family-22	LTR/Gypsy	-
NA-246_Chr2	20163319	20163585	rnd-5_family-8313	Unknown	+
NA-246_Chr2	20163590	20164442	rnd-4_family-180	LTR/ERV1	-
NA-246_Chr2	20164574	20165711	Chr9_dbseq-nr_9_26143849-26152656	Unspecified	-
NA-246_Chr2	20165709	20167568	Chr2_dbseq-nr_2_12975905-12984652	Unspecified	+
NA-246_Chr2	20167575	20167997	Chr9_dbseq-nr_9_26143849-26152656	Unspecified	-
NA-246_Chr2	20167947	20168252	Chr9_dbseq-nr_9_18859253-18867049	Unspecified	+
NA-246_Chr2	20168106	20169549	Chr5_dbseq-nr_5_25318731-25328950	Unspecified	-
NA-246_Chr2	20169322	20169633	Chr9_dbseq-nr_9_18859253-18867049	Unspecified	+
NA-246_Chr2	20169639	20169992	Chr9_dbseq-nr_9_18859253-18867049	Unspecified	+
NA-246_Chr2	20170115	20170346	rnd-6_family-3500	Unknown	+
NA-246_Chr2	20170347	20170659	rnd-5_family-1641	Unknown	+
NA-246_Chr2	20170477	20171563	rnd-5_family-579	LTR/Copia	-
NA-246_Chr2	20171088	20171701	rnd-5_family-410	Unknown	+
NA-246_Chr2	20171236	20172145	rnd-5_family-1852	DNA/hAT-Ac	+
NA-246_Chr2	20172258	20172316	rnd-4_family-183	LTR/Gypsy	+
NA-246_Chr2	20172355	20172705	Chr3_dbseq-nr_3_27226905-27237915	Unspecified	+
NA-246_Chr2	20172680	20173872	Chr3_dbseq-nr_3_23296749-23306961	Unspecified	-
NA-246_Chr2	20172681	20173933	Chr1_dbseq-nr_0_21060610-21070896	Unspecified	+
NA-246_Chr2	20173915	20174586	rnd-2_family-16	LTR/Gypsy	+
NA-246_Chr2	20174581	20175071	rnd-2_family-16	LTR/Gypsy	+
NA-246_Chr2	20175090	20175166	rnd-4_family-183	LTR/Gypsy	+
NA-246_Chr2	20175246	20175584	rnd-5_family-1233	Unknown	+
NA-246_Chr2	20175596	20175822	rnd-4_family-183	LTR/Gypsy	+
NA-246_Chr2	20175640	20175963	rnd-5_family-411	Unknown	-
NA-246_Chr2	20176116	20178934	Chr3_dbseq-nr_3_27574747-27585528	Unspecified	+
NA-246_Chr2	20178928	20179271	rnd-3_family-162	LTR/Copia	+
NA-246_Chr2	20179074	20179295	rnd-3_family-162	LTR/Copia	+
NA-246_Chr2	20179296	20181379	rnd-3_family-162	LTR/Copia	+
NA-246_Chr2	20181362	20182471	rnd-3_family-162	LTR/Copia	+
NA-246_Chr2	20182420	20182474	Chr7_dbseq-nr_7_13865528-13870539	Unspecified	+
NA-246_Chr2	20182475	20182826	Chr2_dbseq-nr_2_38636202-38641597	Unspecified	-
NA-246_Chr2	20182827	20183933	rnd-5_family-890	LTR/Copia	+
NA-246_Chr2	20182879	20182969	Chr7_dbseq-nr_7_13865528-13870539	Unspecified	+
NA-246_Chr2	20183935	20185049	rnd-3_family-53	Unknown	+
NA-246_Chr2	20185303	20185594	rnd-3_family-53	Unknown	+
NA-246_Chr2	20185593	20185699	rnd-6_family-1833	Unknown	+
NA-246_Chr2	20185700	20186259	rnd-3_family-417	LTR/Gypsy	-
NA-246_Chr2	20186263	20186329	rnd-4_family-1026	Unknown	-
NA-246_Chr2	20186326	20186423	rnd-3_family-417	LTR/Gypsy	-
NA-246_Chr2	20186380	20186533	Chr4_dbseq-nr_4_194543-206418	Unspecified	+
NA-246_Chr2	20186433	20186708	rnd-3_family-417	LTR/Gypsy	-
NA-246_Chr2	20186709	20187065	rnd-4_family-1026	Unknown	-
NA-246_Chr2	20187066	20187219	rnd-3_family-417	LTR/Gypsy	-
NA-246_Chr2	20187230	20187769	rnd-4_family-309	Unknown	+
NA-246_Chr2	20187884	20188925	rnd-5_family-35	LTR/Gypsy	+
NA-246_Chr2	20188926	20189512	rnd-4_family-158	LTR/Gypsy	-
NA-246_Chr2	20189513	20189610	rnd-5_family-35	LTR/Gypsy	+
NA-246_Chr2	20189642	20190423	rnd-5_family-35	LTR/Gypsy	+
NA-246_Chr2	20190433	20190745	rnd-4_family-189	Unknown	+
NA-246_Chr2	20190743	20191022	Chr3_dbseq-nr_3_23296749-23306961	Unspecified	+
NA-246_Chr2	20190822	20191119	rnd-4_family-100	Unknown	-
NA-246_Chr2	20191121	20191211	rnd-6_family-1833	Unknown	+
NA-246_Chr2	20191141	20191351	Chr2_dbseq-nr_2_12975905-12984652	Unspecified	+
NA-246_Chr2	20191352	20191464	rnd-3_family-231	Unknown	+
NA-246_Chr2	20191465	20192768	Chr2_dbseq-nr_2_12975905-12984652	Unspecified	+
NA-246_Chr2	20192741	20192826	rnd-6_family-674	Unknown	+
NA-246_Chr2	20192769	20193852	rnd-4_family-168	LTR/Copia	-
NA-246_Chr2	20193866	20194210	Chr7_dbseq-nr_7_24738865-24744876	Unspecified	+
NA-246_Chr2	20194211	20195298	rnd-5_family-930	LTR/Copia	-
NA-246_Chr2	20195299	20195558	rnd-4_family-159	LTR/Copia	-
NA-246_Chr2	20195553	20198538	Chr1_dbseq-nr_0_21060610-21070896	Unspecified	-
NA-246_Chr2	20198543	20198660	rnd-4_family-159	LTR/Copia	-
NA-246_Chr2	20198661	20198780	rnd-4_family-997	LTR/Gypsy	-
NA-246_Chr2	20198789	20198831	rnd-6_family-916	Unknown	+
NA-246_Chr2	20198835	20198985	Chr10_dbseq-nr_1_6697105-6709141	Unspecified	-
NA-246_Chr2	20198970	20199011	rnd-5_family-35	LTR/Gypsy	-
NA-246_Chr2	20198984	20199143	rnd-4_family-997	LTR/Gypsy	-
NA-246_Chr2	20199043	20199160	rnd-5_family-24	Unknown	-
NA-246_Chr2	20199149	20201232	rnd-6_family-2488	LTR/Gypsy	+
NA-246_Chr2	20201229	20201328	rnd-4_family-159	LTR/Copia	-
NA-246_Chr2	20201328	20201532	Chr2_dbseq-nr_2_12975905-12984652	Unspecified	+
NA-246_Chr2	20201504	20201650	rnd-4_family-159	LTR/Copia	-
NA-246_Chr2	20201649	20202200	Chr2_dbseq-nr_2_12975905-12984652	Unspecified	+
NA-246_Chr2	20202201	20203877	rnd-4_family-214	LTR/Gypsy	+
NA-246_Chr2	20203791	20203958	Chr4_dbseq-nr_4_194543-206418	Unspecified	-
NA-246_Chr2	20203874	20204789	rnd-4_family-214	LTR/Gypsy	+
NA-246_Chr2	20204790	20205057	Chr2_dbseq-nr_2_12975905-12984652	Unspecified	+
NA-246_Chr2	20205052	20205300	Chr3_dbseq-nr_3_23296749-23306961	Unspecified	-
NA-246_Chr2	20205305	20207635	rnd-5_family-35	LTR/Gypsy	+
NA-246_Chr2	20207636	20208337	Chr2_dbseq-nr_2_12975905-12984652	Unspecified	+
NA-246_Chr2	20208338	20208459	rnd-4_family-159	LTR/Copia	-
NA-246_Chr2	20208467	20208777	rnd-6_family-954	Unknown	-
NA-246_Chr2	20208778	20210072	Chr2_dbseq-nr_2_12975905-12984652	Unspecified	+
NA-246_Chr2	20210075	20210310	rnd-4_family-100	Unknown	+
NA-246_Chr2	20210284	20210972	rnd-3_family-231	Unknown	+
NA-246_Chr2	20210581	20211135	rnd-6_family-561	Unknown	+
NA-246_Chr2	20211119	20211177	rnd-5_family-1580	Unknown	-
NA-246_Chr2	20211133	20211683	rnd-6_family-561	Unknown	+
NA-246_Chr2	20211684	20212375	rnd-4_family-253	LTR/Copia	+
NA-246_Chr2	20212376	20213636	rnd-6_family-561	Unknown	+
NA-246_Chr2	20213501	20213740	rnd-4_family-178	LTR/Gypsy	+
NA-246_Chr2	20213611	20213756	Chr5_dbseq-nr_5_23841284-23848547	Unspecified	+
NA-246_Chr2	20213766	20214380	Chr2_dbseq-nr_2_12975905-12984652	Unspecified	+
NA-246_Chr2	20214381	20214681	rnd-6_family-3653	LTR/Copia	-
NA-246_Chr2	20214551	20214691	rnd-4_family-494	Unknown	-
NA-246_Chr2	20214670	20214766	Chr2_dbseq-nr_2_12975905-12984652	Unspecified	-
NA-246_Chr2	20214766	20215197	rnd-4_family-11	Unknown	-
NA-246_Chr2	20215205	20215363	rnd-4_family-23	Unknown	+
NA-246_Chr2	20215225	20215473	rnd-6_family-2601	Unknown	-
NA-246_Chr2	20215364	20215482	Chr4_dbseq-nr_4_4997287-5005143	Unspecified	+
NA-246_Chr2	20215483	20215604	Chr2_dbseq-nr_2_32968097-32978109	Unspecified	-
NA-246_Chr2	20215605	20215627	Chr4_dbseq-nr_4_4997287-5005143	Unspecified	+
NA-246_Chr2	20215611	20215668	rnd-6_family-7565	Unknown	+
NA-246_Chr2	20215679	20215829	Chr10_dbseq-nr_1_6697105-6709141	Unspecified	-
NA-246_Chr2	20215821	20216286	rnd-3_family-159	Unknown	+
NA-246_Chr2	20216287	20217754	Chr10_dbseq-nr_1_6697105-6709141	Unspecified	-
NA-246_Chr2	20216287	20216339	rnd-6_family-2601	Unknown	-
NA-246_Chr2	20217770	20217825	rnd-5_family-35	LTR/Gypsy	-
NA-246_Chr2	20217782	20217898	rnd-5_family-1997	Unknown	+
NA-246_Chr2	20217828	20217908	rnd-5_family-6352	Unknown	-
NA-246_Chr2	20217904	20218201	Chr10_dbseq-nr_1_6697105-6709141	Unspecified	-
NA-246_Chr2	20218202	20218249	rnd-5_family-35	LTR/Gypsy	-
NA-246_Chr2	20218260	20219500	rnd-4_family-22	LTR/Gypsy	+
NA-246_Chr2	20218376	20220231	rnd-2_family-16	LTR/Gypsy	+
NA-246_Chr2	20220227	20220410	rnd-3_family-231	Unknown	-
NA-246_Chr2	20220412	20221147	Chr3_dbseq-nr_3_23296749-23306961	Unspecified	+
NA-246_Chr2	20220849	20221678	Chr1_dbseq-nr_0_21060610-21070896	Unspecified	-
NA-246_Chr2	20221675	20221773	rnd-4_family-243	LTR/Gypsy	-
NA-246_Chr2	20221770	20223242	Chr1_dbseq-nr_0_21060610-21070896	Unspecified	-
NA-246_Chr2	20223012	20223809	Chr3_dbseq-nr_3_23296749-23306961	Unspecified	+
NA-246_Chr2	20223786	20223872	Chr5_dbseq-nr_5_26273682-26283068	Unspecified	-
NA-246_Chr2	20223839	20224020	rnd-4_family-1187	Unknown	-
NA-246_Chr2	20224018	20224980	Chr1_dbseq-nr_0_21060610-21070896	Unspecified	-
NA-246_Chr2	20224575	20225351	Chr3_dbseq-nr_3_23296749-23306961	Unspecified	+
NA-246_Chr2	20225352	20226234	rnd-3_family-417	LTR/Gypsy	-
NA-246_Chr2	20226265	20226732	rnd-5_family-35	LTR/Gypsy	-
NA-246_Chr2	20226729	20227435	rnd-5_family-35	LTR/Gypsy	+
NA-246_Chr2	20227479	20227633	Chr2_dbseq-nr_2_32968097-32978109	Unspecified	+
NA-246_Chr2	20227628	20227661	rnd-4_family-22	LTR/Gypsy	+
NA-246_Chr2	20227645	20227986	rnd-5_family-35	LTR/Gypsy	+
NA-246_Chr2	20227997	20237441	Chr9_dbseq-nr_9_26143849-26152656	Unspecified	-
NA-246_Chr2	20237442	20238306	Chr1_dbseq-nr_0_21060610-21070896	Unspecified	-
NA-246_Chr2	20238307	20239194	rnd-2_family-16	LTR/Gypsy	-
NA-246_Chr2	20239195	20239455	rnd-4_family-1026	Unknown	-
NA-246_Chr2	20239456	20240346	rnd-2_family-16	LTR/Gypsy	-
NA-246_Chr2	20240338	20240706	Chr1_dbseq-nr_0_21060610-21070896	Unspecified	-
NA-246_Chr2	20240645	20240896	rnd-4_family-22	LTR/Gypsy	-
NA-246_Chr2	20240892	20243180	Chr1_dbseq-nr_0_21060610-21070896	Unspecified	-
NA-246_Chr2	20243167	20243297	Chr4_dbseq-nr_4_23706352-23716529	Unspecified	-
NA-246_Chr2	20243298	20243391	Chr3_dbseq-nr_3_27574747-27585528	Unspecified	+
NA-246_Chr2	20243388	20243429	Chr3_dbseq-nr_3_27574747-27585528	Unspecified	+
NA-246_Chr2	20243414	20244152	Chr3_dbseq-nr_3_27574747-27585528	Unspecified	+
NA-246_Chr2	20244174	20244441	Chr1_dbseq-nr_0_21060610-21070896	Unspecified	+
NA-246_Chr2	20249282	20249344	Chr1_dbseq-nr_0_21060610-21070896	Unspecified	+
NA-246_Chr2	20249345	20249770	Chr3_dbseq-nr_3_23296749-23306961	Unspecified	-
NA-246_Chr2	20249771	20250248	Chr1_dbseq-nr_0_21060610-21070896	Unspecified	+
NA-246_Chr2	20250253	20250376	rnd-4_family-997	LTR/Gypsy	+
NA-246_Chr2	20250356	20252256	Chr3_dbseq-nr_3_27574747-27585528	Unspecified	+
NA-246_Chr2	20252253	20252834	Chr3_dbseq-nr_3_14891714-14900254	Unspecified	-
NA-246_Chr2	20252830	20253200	rnd-5_family-35	LTR/Gypsy	+
NA-246_Chr2	20253201	20253269	rnd-3_family-417	LTR/Gypsy	-
NA-246_Chr2	20253267	20253417	Chr2_dbseq-nr_2_32968097-32978109	Unspecified	-
NA-246_Chr2	20253397	20253465	rnd-5_family-35	LTR/Gypsy	-
NA-246_Chr2	20253466	20253506	Chr4_dbseq-nr_4_194543-206418	Unspecified	+
NA-246_Chr2	20253493	20253528	rnd-2_family-16	LTR/Gypsy	+
NA-246_Chr2	20253559	20253613	Chr4_dbseq-nr_4_194543-206418	Unspecified	+
NA-246_Chr2	20253584	20253699	rnd-4_family-997	LTR/Gypsy	+
NA-246_Chr2	20253603	20255298	rnd-4_family-22	LTR/Gypsy	-
NA-246_Chr2	20255296	20255431	rnd-4_family-243	LTR/Gypsy	-
NA-246_Chr2	20255419	20255788	Chr5_dbseq-nr_5_26273682-26283068	Unspecified	-
NA-246_Chr2	20255798	20255931	rnd-4_family-243	LTR/Gypsy	-
NA-246_Chr2	20255929	20256274	Chr1_dbseq-nr_0_21060610-21070896	Unspecified	-
NA-246_Chr2	20256259	20256507	rnd-3_family-598	Unknown	+
NA-246_Chr2	20256469	20256593	Chr5_dbseq-nr_5_23841284-23848547	Unspecified	-
NA-246_Chr2	20256508	20257028	rnd-5_family-2065	Unknown	-
NA-246_Chr2	20257034	20257172	Chr3_dbseq-nr_3_23296749-23306961	Unspecified	+
NA-246_Chr2	20257049	20257202	rnd-6_family-554	Unknown	+
NA-246_Chr2	20257172	20257288	rnd-3_family-598	Unknown	+
NA-246_Chr2	20257189	20257309	rnd-5_family-2065	Unknown	-
NA-246_Chr2	20257272	20257341	Chr1_dbseq-nr_0_21060610-21070896	Unspecified	-
NA-246_Chr2	20257327	20258005	Chr3_dbseq-nr_3_23296749-23306961	Unspecified	+
NA-246_Chr2	20258004	20258051	rnd-5_family-6273	Unknown	-
NA-246_Chr2	20258051	20258188	Chr1_dbseq-nr_0_21060610-21070896	Unspecified	-
NA-246_Chr2	20258172	20258224	rnd-5_family-1141	Unknown	+
NA-246_Chr2	20258189	20258321	rnd-5_family-6273	Unknown	-
NA-246_Chr2	20258210	20258976	Chr5_dbseq-nr_5_26273682-26283068	Unspecified	-
NA-246_Chr2	20258878	20259277	rnd-5_family-886	Unknown	+
NA-246_Chr2	20259266	20259512	Chr5_dbseq-nr_5_26273682-26283068	Unspecified	-
NA-246_Chr2	20259378	20259638	rnd-5_family-35	LTR/Gypsy	-
NA-246_Chr2	20259639	20260354	rnd-5_family-35	LTR/Gypsy	-
NA-246_Chr2	20260364	20260490	Chr2_dbseq-nr_2_32968097-32978109	Unspecified	-
NA-246_Chr2	20260495	20260554	rnd-6_family-915	LTR/Gypsy	-
NA-246_Chr2	20260555	20262064	rnd-6_family-915	LTR/Gypsy	-
NA-246_Chr2	20262070	20262403	rnd-4_family-10	Unknown	-
NA-246_Chr2	20262150	20262437	rnd-5_family-938	Unknown	+
NA-246_Chr2	20262365	20262737	rnd-4_family-180	LTR/ERV1	-
NA-246_Chr2	20262744	20263611	rnd-4_family-407	LTR/Copia	-
NA-246_Chr2	20263171	20264897	rnd-3_family-53	Unknown	-
NA-246_Chr2	20264898	20265132	Chr2_dbseq-nr_2_12975905-12984652	Unspecified	-
NA-246_Chr2	20265125	20266799	rnd-3_family-59	Unknown	-
NA-246_Chr2	20266810	20267315	Chr4_dbseq-nr_4_194543-206418	Unspecified	-
NA-246_Chr2	20267316	20268047	rnd-5_family-35	LTR/Gypsy	-
NA-246_Chr2	20268054	20268188	Chr2_dbseq-nr_2_34109816-34119719	Unspecified	+
NA-246_Chr2	20268199	20268241	rnd-4_family-22	LTR/Gypsy	-
NA-246_Chr2	20268242	20268382	Chr4_dbseq-nr_4_194543-206418	Unspecified	+
NA-246_Chr2	20268383	20269785	rnd-4_family-22	LTR/Gypsy	-
NA-246_Chr2	20269772	20269988	Chr4_dbseq-nr_4_194543-206418	Unspecified	-
NA-246_Chr2	20269989	20270725	Chr5_dbseq-nr_5_26273682-26283068	Unspecified	+
NA-246_Chr2	20270726	20273148	Chr3_dbseq-nr_3_23296749-23306961	Unspecified	-
NA-246_Chr2	20273149	20273694	Chr5_dbseq-nr_5_26273682-26283068	Unspecified	+
NA-246_Chr2	20273689	20274039	Chr10_dbseq-nr_1_27312048-27314934	Unspecified	-
NA-246_Chr2	20274029	20277763	Chr1_dbseq-nr_0_21060610-21070896	Unspecified	+
NA-246_Chr2	20277764	20280064	Chr3_dbseq-nr_3_23296749-23306961	Unspecified	-
NA-246_Chr2	20280065	20280104	rnd-6_family-5724	Unknown	-
NA-246_Chr2	20280128	20280726	rnd-6_family-3318	Unknown	-
NA-246_Chr2	20280764	20281042	rnd-4_family-23	Unknown	-
NA-246_Chr2	20280933	20281784	Chr4_dbseq-nr_4_194543-206418	Unspecified	-
NA-246_Chr2	20281752	20282975	Chr5_dbseq-nr_5_7163957-7174199	Unspecified	+
NA-246_Chr2	20282975	20283048	Chr4_dbseq-nr_4_194543-206418	Unspecified	-
NA-246_Chr2	20283040	20286418	Chr5_dbseq-nr_5_7163957-7174199	Unspecified	+
NA-246_Chr2	20286419	20286787	Chr3_dbseq-nr_3_23296749-23306961	Unspecified	-
NA-246_Chr2	20286662	20286802	rnd-4_family-100	Unknown	+
NA-246_Chr2	20286788	20287170	rnd-5_family-2761	LTR/Gypsy	+
NA-246_Chr2	20287171	20287316	rnd-4_family-158	LTR/Gypsy	-
NA-246_Chr2	20287240	20287765	rnd-4_family-309	Unknown	-
NA-246_Chr2	20287770	20288057	rnd-6_family-2488	LTR/Gypsy	+
NA-246_Chr2	20288058	20288237	rnd-4_family-997	LTR/Gypsy	-
NA-246_Chr2	20288250	20289033	rnd-4_family-798	LTR/Gypsy	+
NA-246_Chr2	20289034	20289177	Chr1_dbseq-nr_0_21060610-21070896	Unspecified	+
NA-246_Chr2	20289186	20289323	rnd-4_family-1498	Unknown	-
NA-246_Chr2	20289322	20289862	Chr1_dbseq-nr_0_21060610-21070896	Unspecified	+
NA-246_Chr2	20289865	20290338	Chr1_dbseq-nr_0_21060610-21070896	Unspecified	+
NA-246_Chr2	20289922	20290570	Chr3_dbseq-nr_3_23296749-23306961	Unspecified	-
NA-246_Chr2	20290612	20290875	Chr3_dbseq-nr_3_23296749-23306961	Unspecified	-
NA-246_Chr2	20290643	20291091	Chr1_dbseq-nr_0_21060610-21070896	Unspecified	+
NA-246_Chr2	20291070	20291157	rnd-4_family-11	Unknown	-
NA-246_Chr2	20291082	20291789	rnd-6_family-915	LTR/Gypsy	-
NA-246_Chr2	20291805	20291951	Chr2_dbseq-nr_2_32968097-32978109	Unspecified	-
NA-246_Chr2	20291932	20291978	rnd-5_family-35	LTR/Gypsy	-
NA-246_Chr2	20291979	20293193	rnd-5_family-35	LTR/Gypsy	-
NA-246_Chr2	20293212	20296211	Chr1_dbseq-nr_0_21060610-21070896	Unspecified	+
NA-246_Chr2	20296205	20296617	rnd-4_family-22	LTR/Gypsy	-
NA-246_Chr2	20296617	20297581	Chr1_dbseq-nr_0_21060610-21070896	Unspecified	+
NA-246_Chr2	20297582	20300164	rnd-4_family-214	LTR/Gypsy	+
NA-246_Chr2	20300090	20300176	rnd-4_family-11	Unknown	+
NA-246_Chr2	20300171	20301010	Chr1_dbseq-nr_0_21060610-21070896	Unspecified	+
NA-246_Chr2	20300704	20301428	Chr3_dbseq-nr_3_23296749-23306961	Unspecified	-
NA-246_Chr2	20301334	20301443	rnd-4_family-100	Unknown	+
NA-246_Chr2	20301429	20301814	rnd-5_family-2761	LTR/Gypsy	+
NA-246_Chr2	20301815	20301956	rnd-4_family-158	LTR/Gypsy	-
NA-246_Chr2	20301880	20302410	rnd-4_family-309	Unknown	-
NA-246_Chr2	20302410	20302693	rnd-6_family-2488	LTR/Gypsy	+
NA-246_Chr2	20302694	20302873	rnd-4_family-997	LTR/Gypsy	-
NA-246_Chr2	20302886	20303503	rnd-4_family-798	LTR/Gypsy	+
NA-246_Chr2	20303507	20304205	Chr5_dbseq-nr_5_25318731-25328950	Unspecified	+
NA-246_Chr2	20304206	20304325	rnd-4_family-997	LTR/Gypsy	-
NA-246_Chr2	20304329	20304375	rnd-6_family-916	Unknown	+
NA-246_Chr2	20304384	20304508	Chr4_dbseq-nr_4_4997287-5005143	Unspecified	+
NA-246_Chr2	20304512	20304690	rnd-4_family-997	LTR/Gypsy	-
NA-246_Chr2	20304694	20305641	rnd-6_family-2488	LTR/Gypsy	+
NA-246_Chr2	20305643	20305740	rnd-6_family-2488	LTR/Gypsy	-
NA-246_Chr2	20305728	20305843	rnd-4_family-997	LTR/Gypsy	-
NA-246_Chr2	20305844	20306165	rnd-3_family-417	LTR/Gypsy	+
NA-246_Chr2	20306157	20306886	rnd-6_family-2488	LTR/Gypsy	+
NA-246_Chr2	20306166	20306203	rnd-4_family-997	LTR/Gypsy	-
NA-246_Chr2	20306877	20310385	Chr5_dbseq-nr_5_7163957-7174199	Unspecified	+
NA-246_Chr2	20310295	20310387	Chr3_dbseq-nr_3_8633633-8643764	Unspecified	-
NA-246_Chr2	20310388	20310507	rnd-4_family-997	LTR/Gypsy	-
NA-246_Chr2	20310484	20310719	Chr8_dbseq-nr_8_8613883-8623549	Unspecified	-
NA-246_Chr2	20310506	20310750	Chr4_dbseq-nr_4_4997287-5005143	Unspecified	+
NA-246_Chr2	20310709	20310871	rnd-4_family-997	LTR/Gypsy	-
NA-246_Chr2	20310884	20311577	rnd-4_family-22	LTR/Gypsy	+
NA-246_Chr2	20311553	20313344	Chr2_dbseq-nr_2_12975905-12984652	Unspecified	+
NA-246_Chr2	20313334	20314100	Chr5_dbseq-nr_5_25318731-25328950	Unspecified	-
NA-246_Chr2	20314101	20315755	Chr3_dbseq-nr_3_8633633-8643764	Unspecified	+
NA-246_Chr2	20315756	20316868	Chr5_dbseq-nr_5_25318731-25328950	Unspecified	-
NA-246_Chr2	20337249	20338253	Chr3_dbseq-nr_3_8633633-8643764	Unspecified	+
NA-246_Chr2	20338270	20339245	Chr9_dbseq-nr_9_26143849-26152656	Unspecified	-
NA-246_Chr2	20339246	20339963	rnd-5_family-35	LTR/Gypsy	-
NA-246_Chr2	20339943	20340025	Chr4_dbseq-nr_4_194543-206418	Unspecified	+
NA-246_Chr2	20340037	20340182	Chr10_dbseq-nr_1_6697105-6709141	Unspecified	-
NA-246_Chr2	20340183	20340211	Chr4_dbseq-nr_4_4997287-5005143	Unspecified	+
NA-246_Chr2	20340210	20341589	rnd-3_family-417	LTR/Gypsy	-
NA-246_Chr2	20341590	20343209	rnd-2_family-16	LTR/Gypsy	+
NA-246_Chr2	20343160	20343332	Chr4_dbseq-nr_4_194543-206418	Unspecified	-
NA-246_Chr2	20343236	20343513	rnd-2_family-16	LTR/Gypsy	+
NA-246_Chr2	20343542	20344063	rnd-2_family-16	LTR/Gypsy	+
NA-246_Chr2	20344064	20344411	rnd-5_family-35	LTR/Gypsy	-
NA-246_Chr2	20344418	20344473	rnd-5_family-145	Unknown	+
NA-246_Chr2	20344476	20349073	Chr5_dbseq-nr_5_25318731-25328950	Unspecified	-
NA-246_Chr2	20349072	20353240	Chr2_dbseq-nr_2_12975905-12984652	Unspecified	+
NA-246_Chr2	20353244	20355349	Chr5_dbseq-nr_5_7163957-7174199	Unspecified	+
NA-246_Chr2	20355353	20355555	Chr3_dbseq-nr_3_23296749-23306961	Unspecified	-
NA-246_Chr2	20355528	20355827	rnd-4_family-189	Unknown	-
NA-246_Chr2	20355553	20355877	rnd-4_family-158	LTR/Gypsy	-
NA-246_Chr2	20355615	20355955	rnd-4_family-172	LTR/Gypsy	-
NA-246_Chr2	20355998	20356216	rnd-4_family-158	LTR/Gypsy	-
NA-246_Chr2	20356183	20356608	rnd-3_family-231	Unknown	+
NA-246_Chr2	20356613	20357065	rnd-5_family-2065	Unknown	+
NA-246_Chr2	20357067	20357745	rnd-2_family-16	LTR/Gypsy	-
NA-246_Chr2	20357703	20357792	rnd-4_family-214	LTR/Gypsy	+
NA-246_Chr2	20357782	20358491	rnd-4_family-997	LTR/Gypsy	-
NA-246_Chr2	20357793	20357854	Chr4_dbseq-nr_4_194543-206418	Unspecified	+
NA-246_Chr2	20358475	20358902	Chr3_dbseq-nr_3_27226905-27237915	Unspecified	-
NA-246_Chr2	20358903	20359720	Chr3_dbseq-nr_3_23296749-23306961	Unspecified	+
NA-246_Chr2	20359721	20360054	Chr3_dbseq-nr_3_27226905-27237915	Unspecified	-
NA-246_Chr2	20360079	20361014	rnd-5_family-2065	Unknown	+
NA-246_Chr2	20361015	20361051	Chr6_dbseq-nr_6_12316917-12324989	Unspecified	-
NA-246_Chr2	20361037	20361645	Chr4_dbseq-nr_4_194543-206418	Unspecified	-
NA-246_Chr2	20362233	20362483	Chr4_dbseq-nr_4_4997287-5005143	Unspecified	-
NA-246_Chr2	20362456	20362707	rnd-4_family-266	LTR/Copia	-
NA-246_Chr2	20362708	20365635	Chr5_dbseq-nr_5_23841284-23848547	Unspecified	+
NA-246_Chr2	20365305	20366043	Chr3_dbseq-nr_3_23296749-23306961	Unspecified	-
NA-246_Chr2	20365872	20370303	Chr5_dbseq-nr_5_23841284-23848547	Unspecified	+
NA-246_Chr2	20370304	20370514	rnd-4_family-266	LTR/Copia	-
NA-246_Chr2	20370517	20370925	Chr4_dbseq-nr_4_4997287-5005143	Unspecified	-
NA-246_Chr2	20370926	20371105	rnd-6_family-1924	LTR/Gypsy	-
NA-246_Chr2	20371113	20372013	Chr4_dbseq-nr_4_194543-206418	Unspecified	-
NA-246_Chr2	20372018	20372067	rnd-6_family-3318	Unknown	-
NA-246_Chr2	20372101	20372684	rnd-6_family-3318	Unknown	-
NA-246_Chr2	20372720	20372999	rnd-4_family-23	Unknown	-
NA-246_Chr2	20373005	20374009	rnd-4_family-11	Unknown	+
NA-246_Chr2	20373927	20374039	rnd-2_family-16	LTR/Gypsy	+
NA-246_Chr2	20374002	20375364	Chr2_dbseq-nr_2_12975905-12984652	Unspecified	-
NA-246_Chr2	20375443	20375726	rnd-4_family-207	Unknown	+
NA-246_Chr2	20375656	20376011	rnd-4_family-22	LTR/Gypsy	-
NA-246_Chr2	20376265	20376444	rnd-5_family-8313	Unknown	-
NA-246_Chr2	20376473	20376866	rnd-4_family-22	LTR/Gypsy	+
NA-246_Chr2	20376870	20377077	rnd-4_family-203	Unknown	+
NA-246_Chr2	20377078	20377218	Chr3_dbseq-nr_3_23296749-23306961	Unspecified	-
NA-246_Chr2	20377218	20377942	rnd-5_family-35	LTR/Gypsy	-
NA-246_Chr2	20377903	20378544	rnd-2_family-16	LTR/Gypsy	+
NA-246_Chr2	20378565	20379492	rnd-2_family-16	LTR/Gypsy	+
NA-246_Chr2	20379517	20379873	rnd-4_family-189	Unknown	-
NA-246_Chr2	20379903	20380459	Chr1_dbseq-nr_0_21060610-21070896	Unspecified	+
NA-246_Chr2	20380457	20384197	Chr1_dbseq-nr_0_21060610-21070896	Unspecified	-
NA-246_Chr2	20384194	20384243	rnd-4_family-243	LTR/Gypsy	-
NA-246_Chr2	20384220	20384702	Chr1_dbseq-nr_0_21060610-21070896	Unspecified	-
NA-246_Chr2	20384692	20387073	Chr1_dbseq-nr_0_21060610-21070896	Unspecified	-
NA-246_Chr2	20386902	20387453	Chr3_dbseq-nr_3_23296749-23306961	Unspecified	+
NA-246_Chr2	20387162	20387572	Chr1_dbseq-nr_0_21060610-21070896	Unspecified	-
NA-246_Chr2	20387474	20387587	Chr3_dbseq-nr_3_23296749-23306961	Unspecified	+
NA-246_Chr2	20387569	20387651	rnd-6_family-8303	Unknown	+
NA-246_Chr2	20387650	20387814	Chr3_dbseq-nr_3_23296749-23306961	Unspecified	+
NA-246_Chr2	20387783	20387797	Chr3_dbseq-nr_3_23296749-23306961	Unspecified	+
NA-246_Chr2	20387798	20387853	rnd-5_family-145	Unknown	+
NA-246_Chr2	20387854	20387883	Chr3_dbseq-nr_3_23296749-23306961	Unspecified	+
NA-246_Chr2	20387856	20388233	Chr1_dbseq-nr_0_21060610-21070896	Unspecified	-
NA-246_Chr2	20388223	20388588	rnd-4_family-243	LTR/Gypsy	-
NA-246_Chr2	20388589	20388810	Chr1_dbseq-nr_0_21060610-21070896	Unspecified	-
NA-246_Chr2	20388681	20388849	Chr10_dbseq-nr_1_27312048-27314934	Unspecified	+
NA-246_Chr2	20388846	20389000	rnd-4_family-243	LTR/Gypsy	-
NA-246_Chr2	20389001	20389625	Chr1_dbseq-nr_0_21060610-21070896	Unspecified	-
NA-246_Chr2	20389599	20389817	rnd-5_family-1032	Unknown	+
NA-246_Chr2	20389864	20390643	rnd-4_family-647	LTR/Copia	-
NA-246_Chr2	20390644	20390754	rnd-6_family-3043	Unknown	+
NA-246_Chr2	20390616	20390780	rnd-4_family-647	LTR/Copia	-
NA-246_Chr2	20390781	20391932	Chr2_dbseq-nr_2_12975905-12984652	Unspecified	+
NA-246_Chr2	20391921	20392127	Chr3_dbseq-nr_3_23296749-23306961	Unspecified	+
NA-246_Chr2	20391998	20392537	Chr5_dbseq-nr_5_26273682-26283068	Unspecified	-
NA-246_Chr2	20392190	20392766	Chr3_dbseq-nr_3_23296749-23306961	Unspecified	+
NA-246_Chr2	20392792	20392880	rnd-6_family-3026	Unknown	-
NA-246_Chr2	20392880	20394330	rnd-6_family-915	LTR/Gypsy	+
NA-246_Chr2	20394286	20394342	rnd-4_family-158	LTR/Gypsy	-
NA-246_Chr2	20394396	20394475	Chr4_dbseq-nr_4_194543-206418	Unspecified	-
NA-246_Chr2	20394438	20394484	rnd-4_family-997	LTR/Gypsy	+
NA-246_Chr2	20394472	20394665	Chr2_dbseq-nr_2_32968097-32978109	Unspecified	+
NA-246_Chr2	20394666	20394709	rnd-4_family-997	LTR/Gypsy	-
NA-246_Chr2	20394690	20395399	rnd-5_family-35	LTR/Gypsy	+
NA-246_Chr2	20395445	20395554	Chr5_dbseq-nr_5_26273682-26283068	Unspecified	-
NA-246_Chr2	20395769	20396061	Chr3_dbseq-nr_3_23296749-23306961	Unspecified	+
NA-246_Chr2	20396291	20396316	rnd-6_family-2488	LTR/Gypsy	-
NA-246_Chr2	20396317	20396397	rnd-4_family-1498	Unknown	+
NA-246_Chr2	20396394	20397141	rnd-3_family-231	Unknown	-
NA-246_Chr2	20396398	20396532	rnd-6_family-2488	LTR/Gypsy	-
NA-246_Chr2	20397129	20398259	rnd-3_family-231	Unknown	-
NA-246_Chr2	20397833	20398282	rnd-4_family-253	LTR/Copia	-
NA-246_Chr2	20398148	20398413	rnd-6_family-8303	Unknown	+
NA-246_Chr2	20398414	20398695	rnd-4_family-101	LTR/Gypsy	-
NA-246_Chr2	20398702	20399443	rnd-5_family-1899	Unknown	+
NA-246_Chr2	20399601	20399939	rnd-3_family-231	Unknown	-
NA-246_Chr2	20399943	20400233	Chr3_dbseq-nr_3_23296749-23306961	Unspecified	+
NA-246_Chr2	20399989	20400308	rnd-4_family-203	Unknown	-
NA-246_Chr2	20400310	20401143	rnd-2_family-16	LTR/Gypsy	-
NA-246_Chr2	20401231	20401725	rnd-2_family-16	LTR/Gypsy	-
NA-246_Chr2	20401710	20402954	Chr1_dbseq-nr_0_21060610-21070896	Unspecified	-
NA-246_Chr2	20401767	20402955	Chr3_dbseq-nr_3_23296749-23306961	Unspecified	+
NA-246_Chr2	20402930	20403287	Chr3_dbseq-nr_3_27226905-27237915	Unspecified	-
NA-246_Chr2	20403316	20403355	rnd-6_family-1564	LTR/Gypsy	-
NA-246_Chr2	20403352	20404043	rnd-6_family-1563	LTR/Gypsy	-
NA-246_Chr2	20403729	20404251	rnd-6_family-1563	LTR/Gypsy	-
NA-246_Chr2	20404292	20404859	rnd-6_family-1563	LTR/Gypsy	-
NA-246_Chr2	20405262	20405320	rnd-2_family-16	LTR/Gypsy	-
NA-246_Chr2	20405321	20405467	Chr5_dbseq-nr_5_23841284-23848547	Unspecified	-
NA-246_Chr2	20405442	20406416	rnd-6_family-561	Unknown	-
NA-246_Chr2	20405468	20405577	rnd-2_family-16	LTR/Gypsy	-
NA-246_Chr2	20406403	20406418	rnd-3_family-417	LTR/Gypsy	+
NA-246_Chr2	20406419	20406538	rnd-4_family-997	LTR/Gypsy	-
NA-246_Chr2	20406537	20406591	Chr2_dbseq-nr_2_34109816-34119719	Unspecified	+
NA-246_Chr2	20406592	20406740	Chr2_dbseq-nr_2_32968097-32978109	Unspecified	-
NA-246_Chr2	20406739	20406901	rnd-4_family-997	LTR/Gypsy	-
NA-246_Chr2	20406741	20406780	Chr2_dbseq-nr_2_34109816-34119719	Unspecified	+
NA-246_Chr2	20406798	20406916	rnd-5_family-24	Unknown	-
NA-246_Chr2	20406903	20407650	rnd-6_family-2488	LTR/Gypsy	+
NA-246_Chr2	20407651	20408263	rnd-4_family-158	LTR/Gypsy	-
NA-246_Chr2	20408264	20408946	rnd-6_family-2488	LTR/Gypsy	+
NA-246_Chr2	20408946	20409688	rnd-3_family-231	Unknown	-
NA-246_Chr2	20409680	20410666	rnd-5_family-35	LTR/Gypsy	+
NA-246_Chr2	20410650	20410792	Chr5_dbseq-nr_5_7163957-7174199	Unspecified	-
NA-246_Chr2	20410672	20410727	rnd-5_family-50	LTR/Gypsy	+
NA-246_Chr2	20410728	20410924	rnd-5_family-1820	DNA/hAT-Tip100	+
NA-246_Chr2	20410951	20411180	Chr5_dbseq-nr_5_7163957-7174199	Unspecified	-
NA-246_Chr2	20411167	20412258	Chr6_dbseq-nr_6_12316917-12324989	Unspecified	+
NA-246_Chr2	20412219	20412347	rnd-5_family-932	Unknown	-
NA-246_Chr2	20412312	20412373	rnd-5_family-2761	LTR/Gypsy	+
NA-246_Chr2	20412405	20413299	rnd-5_family-35	LTR/Gypsy	-
NA-246_Chr2	20413226	20413370	Chr4_dbseq-nr_4_194543-206418	Unspecified	+
NA-246_Chr2	20413355	20413420	rnd-5_family-35	LTR/Gypsy	-
NA-246_Chr2	20413421	20413924	rnd-4_family-158	LTR/Gypsy	+
NA-246_Chr2	20413925	20414955	rnd-5_family-35	LTR/Gypsy	-
NA-246_Chr2	20414969	20415042	rnd-6_family-928	LTR/Copia	-
NA-246_Chr2	20415032	20415240	rnd-5_family-273	LTR/Copia	-
NA-246_Chr2	20415241	20415857	rnd-5_family-50	LTR/Gypsy	+
NA-246_Chr2	20415861	20415940	Chr4_dbseq-nr_4_17289227-17298622	Unspecified	+
NA-246_Chr2	20415940	20416402	rnd-4_family-964	Unknown	-
NA-246_Chr2	20416284	20416537	rnd-4_family-960	Unknown	-
NA-246_Chr2	20416598	20417170	Chr1_dbseq-nr_0_22208166-22211530	Unspecified	+
NA-246_Chr2	20417171	20417536	Chr3_dbseq-nr_3_23296749-23306961	Unspecified	-
NA-246_Chr2	20417537	20417646	rnd-5_family-2761	LTR/Gypsy	+
NA-246_Chr2	20417620	20418723	Chr1_dbseq-nr_0_21060610-21070896	Unspecified	+
NA-246_Chr2	20418728	20418928	rnd-4_family-1421	Unknown	-
NA-246_Chr2	20418928	20420745	Chr1_dbseq-nr_0_21060610-21070896	Unspecified	+
NA-246_Chr2	20420742	20421838	rnd-4_family-158	LTR/Gypsy	-
NA-246_Chr2	20421088	20423300	rnd-5_family-2761	LTR/Gypsy	+
NA-246_Chr2	20423309	20423813	Chr6_dbseq-nr_6_12316917-12324989	Unspecified	-
NA-246_Chr2	20423814	20424045	rnd-4_family-964	Unknown	-
NA-246_Chr2	20424009	20424097	Chr4_dbseq-nr_4_17289227-17298622	Unspecified	+
NA-246_Chr2	20424109	20424170	rnd-5_family-1038	Unknown	+
NA-246_Chr2	20424136	20427103	Chr3_dbseq-nr_3_23296749-23306961	Unspecified	-
NA-246_Chr2	20427148	20427470	rnd-5_family-1641	Unknown	+
NA-246_Chr2	20427320	20427533	rnd-5_family-579	LTR/Copia	-
NA-246_Chr2	20427529	20428060	rnd-6_family-2470	LTR/Gypsy	+
NA-246_Chr2	20428078	20428701	Chr3_dbseq-nr_3_27574747-27585528	Unspecified	-
NA-246_Chr2	20428492	20428744	Chr4_dbseq-nr_4_27578959-27584417	Unspecified	+
NA-246_Chr2	20428708	20429154	rnd-5_family-7361	Unknown	+
NA-246_Chr2	20429289	20429364	rnd-3_family-231	Unknown	-
NA-246_Chr2	20429516	20430951	rnd-6_family-561	Unknown	-
NA-246_Chr2	20430982	20431314	rnd-4_family-203	Unknown	-
NA-246_Chr2	20431314	20431384	rnd-5_family-1580	Unknown	+
NA-246_Chr2	20431348	20431427	rnd-5_family-1146	Unknown	-
NA-246_Chr2	20431492	20431573	rnd-4_family-203	Unknown	-
NA-246_Chr2	20431553	20431680	rnd-5_family-1580	Unknown	+
NA-246_Chr2	20431685	20431744	rnd-6_family-800	Unknown	+
NA-246_Chr2	20431748	20432082	rnd-5_family-1580	Unknown	+
NA-246_Chr2	20432077	20432199	rnd-3_family-231	Unknown	-
NA-246_Chr2	20432237	20432524	rnd-3_family-231	Unknown	-
NA-246_Chr2	20432534	20434090	rnd-2_family-16	LTR/Gypsy	+
NA-246_Chr2	20434085	20434391	Chr4_dbseq-nr_4_194543-206418	Unspecified	-
NA-246_Chr2	20434247	20435206	rnd-2_family-16	LTR/Gypsy	+
NA-246_Chr2	20435274	20435408	rnd-3_family-231	Unknown	-
NA-246_Chr2	20435436	20435688	rnd-3_family-231	Unknown	-
NA-246_Chr2	20435690	20435807	rnd-4_family-333	LINE/L1	+
NA-246_Chr2	20435752	20435914	rnd-5_family-569	Unknown	-
NA-246_Chr2	20435931	20436016	rnd-5_family-569	Unknown	-
NA-246_Chr2	20436033	20436247	rnd-5_family-569	Unknown	-
NA-246_Chr2	20437294	20437455	rnd-3_family-598	Unknown	-
NA-246_Chr2	20437746	20437951	rnd-6_family-1833	Unknown	+
NA-246_Chr2	20437952	20438085	Chr2_dbseq-nr_2_12975905-12984652	Unspecified	+
NA-246_Chr2	20438086	20438205	rnd-3_family-231	Unknown	+
NA-246_Chr2	20438208	20439487	Chr2_dbseq-nr_2_12975905-12984652	Unspecified	+
NA-246_Chr2	20439459	20439545	rnd-6_family-674	Unknown	+
NA-246_Chr2	20439488	20440541	rnd-4_family-168	LTR/Copia	-
NA-246_Chr2	20440519	20440901	Chr2_dbseq-nr_2_38636202-38641597	Unspecified	+
NA-246_Chr2	20440902	20441916	rnd-5_family-930	LTR/Copia	-
NA-246_Chr2	20441917	20442144	rnd-4_family-159	LTR/Copia	-
NA-246_Chr2	20442144	20442348	Chr2_dbseq-nr_2_12975905-12984652	Unspecified	+
NA-246_Chr2	20442346	20442466	rnd-4_family-159	LTR/Copia	-
NA-246_Chr2	20442465	20443969	Chr2_dbseq-nr_2_12975905-12984652	Unspecified	+
NA-246_Chr2	20444236	20444483	rnd-4_family-100	Unknown	+
NA-246_Chr2	20444457	20445372	rnd-5_family-1146	Unknown	+
NA-246_Chr2	20445366	20445691	Chr2_dbseq-nr_2_12975905-12984652	Unspecified	+
NA-246_Chr2	20445692	20445898	rnd-6_family-1833	Unknown	+
NA-246_Chr2	20445899	20446034	Chr2_dbseq-nr_2_12975905-12984652	Unspecified	+
NA-246_Chr2	20446035	20446148	rnd-3_family-231	Unknown	+
NA-246_Chr2	20446151	20447419	Chr2_dbseq-nr_2_12975905-12984652	Unspecified	+
NA-246_Chr2	20447554	20447667	rnd-3_family-59	Unknown	-
NA-246_Chr2	20447668	20447695	rnd-4_family-22	LTR/Gypsy	+
NA-246_Chr2	20447696	20447877	rnd-5_family-938	Unknown	-
NA-246_Chr2	20448194	20448625	rnd-4_family-11	Unknown	+
NA-246_Chr2	20448527	20449084	rnd-4_family-207	Unknown	-
NA-246_Chr2	20449028	20449499	rnd-4_family-7	Unknown	+
NA-246_Chr2	20449538	20449972	Chr3_dbseq-nr_3_27226905-27237915	Unspecified	+
NA-246_Chr2	20449979	20451961	Chr1_dbseq-nr_0_21060610-21070896	Unspecified	+
NA-246_Chr2	20451956	20454937	Chr1_dbseq-nr_0_21060610-21070896	Unspecified	-
NA-246_Chr2	20454939	20455941	Chr1_dbseq-nr_0_21060610-21070896	Unspecified	+
NA-246_Chr2	20456020	20456191	Chr3_dbseq-nr_3_27574747-27585528	Unspecified	+
NA-246_Chr2	20456199	20456527	rnd-4_family-3062	LTR/Gypsy	+
NA-246_Chr2	20456527	20457211	Chr3_dbseq-nr_3_27574747-27585528	Unspecified	-
NA-246_Chr2	20457212	20457821	rnd-4_family-3062	LTR/Gypsy	+
NA-246_Chr2	20458070	20458143	rnd-5_family-295	Unknown	-
NA-246_Chr2	20458144	20458327	rnd-4_family-11	Unknown	+
NA-246_Chr2	20458328	20458410	rnd-5_family-295	Unknown	-
NA-246_Chr2	20459001	20459217	Chr5_dbseq-nr_5_7163957-7174199	Unspecified	+
NA-246_Chr2	20459241	20459436	rnd-5_family-1820	DNA/hAT-Tip100	-
NA-246_Chr2	20459391	20460270	Chr5_dbseq-nr_5_7163957-7174199	Unspecified	+
NA-246_Chr2	20460466	20460667	rnd-6_family-1833	Unknown	+
NA-246_Chr2	20460668	20460803	Chr2_dbseq-nr_2_12975905-12984652	Unspecified	+
NA-246_Chr2	20460804	20460901	rnd-3_family-231	Unknown	+
NA-246_Chr2	20460904	20461253	Chr2_dbseq-nr_2_12975905-12984652	Unspecified	+
NA-246_Chr2	20461253	20462711	rnd-6_family-915	LTR/Gypsy	+
NA-246_Chr2	20462859	20463036	Chr4_dbseq-nr_4_4997287-5005143	Unspecified	-
NA-246_Chr2	20463038	20463071	rnd-4_family-22	LTR/Gypsy	+
NA-246_Chr2	20463053	20463763	rnd-5_family-35	LTR/Gypsy	+
NA-246_Chr2	20463764	20464366	Chr2_dbseq-nr_2_12975905-12984652	Unspecified	+
NA-246_Chr2	20464367	20464577	rnd-6_family-926	LTR/Copia	-
NA-246_Chr2	20464537	20464652	rnd-4_family-494	Unknown	-
NA-246_Chr2	20464655	20467779	Chr1_dbseq-nr_0_21060610-21070896	Unspecified	+
NA-246_Chr2	20467341	20473722	Chr3_dbseq-nr_3_27574747-27585528	Unspecified	-
NA-246_Chr2	20472621	20474248	Chr1_dbseq-nr_0_21060610-21070896	Unspecified	+
NA-246_Chr2	20474271	20474604	Chr3_dbseq-nr_3_27226905-27237915	Unspecified	+
NA-246_Chr2	20474605	20475423	Chr3_dbseq-nr_3_23296749-23306961	Unspecified	-
NA-246_Chr2	20475424	20475857	Chr3_dbseq-nr_3_27226905-27237915	Unspecified	+
NA-246_Chr2	20475833	20476492	rnd-2_family-16	LTR/Gypsy	+
NA-246_Chr2	20476485	20477046	rnd-2_family-16	LTR/Gypsy	+
NA-246_Chr2	20477025	20478080	Chr1_dbseq-nr_0_21060610-21070896	Unspecified	+
NA-246_Chr2	20478080	20479481	rnd-2_family-16	LTR/Gypsy	-
NA-246_Chr2	20479418	20479800	Chr3_dbseq-nr_3_27574747-27585528	Unspecified	+
NA-246_Chr2	20479801	20479847	Chr1_dbseq-nr_0_21060610-21070896	Unspecified	-
NA-246_Chr2	20479848	20480667	Chr3_dbseq-nr_3_23296749-23306961	Unspecified	+
NA-246_Chr2	20480668	20481000	Chr1_dbseq-nr_0_21060610-21070896	Unspecified	-
NA-246_Chr2	20481025	20481467	Chr1_dbseq-nr_0_21060610-21070896	Unspecified	+
NA-246_Chr2	20482576	20482663	rnd-4_family-767	Unknown	+
NA-246_Chr2	20482804	20482989	rnd-3_family-353	LTR/Gypsy	+
NA-246_Chr2	20488567	20488839	rnd-5_family-1891	Unknown	+
NA-246_Chr2	20489169	20489588	rnd-5_family-295	Unknown	-
NA-246_Chr2	20489512	20489608	rnd-5_family-481	Unknown	+
NA-246_Chr2	20489589	20490367	Chr8_dbseq-nr_8_8613883-8623549	Unspecified	-
NA-246_Chr2	20489609	20489654	rnd-6_family-2471	LTR/Gypsy	-
NA-246_Chr2	20490367	20491163	rnd-4_family-253	LTR/Copia	-
NA-246_Chr2	20491106	20491174	rnd-5_family-886	Unknown	+
NA-246_Chr2	20491164	20491757	Chr1_dbseq-nr_0_21060610-21070896	Unspecified	-
NA-246_Chr2	20491759	20492546	rnd-4_family-253	LTR/Copia	-
NA-246_Chr2	20492637	20493410	rnd-4_family-998	Unknown	+
NA-246_Chr2	20493336	20493755	rnd-4_family-253	LTR/Copia	-
NA-246_Chr2	20493741	20493879	rnd-4_family-100	Unknown	-
NA-246_Chr2	20493755	20494030	Chr3_dbseq-nr_3_23296749-23306961	Unspecified	+
NA-246_Chr2	20493908	20494118	rnd-4_family-203	Unknown	-
NA-246_Chr2	20494122	20494811	Chr2_dbseq-nr_2_34109816-34119719	Unspecified	+
NA-246_Chr2	20494807	20495526	rnd-6_family-2471	LTR/Gypsy	-
NA-246_Chr2	20495431	20495630	rnd-5_family-295	Unknown	-
NA-246_Chr2	20495607	20496468	rnd-6_family-659	Unknown	+
NA-246_Chr2	20496479	20496619	rnd-4_family-100	Unknown	+
NA-246_Chr2	20496623	20496818	rnd-5_family-7361	Unknown	+
NA-246_Chr2	20496949	20497188	rnd-6_family-659	Unknown	+
NA-246_Chr2	20496990	20498189	rnd-5_family-734	LTR/Gypsy	+
NA-246_Chr2	20498698	20499476	Chr8_dbseq-nr_8_8613883-8623549	Unspecified	+
NA-246_Chr2	20499415	20499879	rnd-6_family-2601	Unknown	+
NA-246_Chr2	20499877	20500031	Chr2_dbseq-nr_2_32968097-32978109	Unspecified	+
NA-246_Chr2	20500032	20500280	rnd-6_family-2601	Unknown	+
NA-246_Chr2	20500141	20500300	rnd-4_family-23	Unknown	-
NA-246_Chr2	20500293	20500386	rnd-5_family-734	LTR/Gypsy	+
NA-246_Chr2	20500615	20500790	Chr4_dbseq-nr_4_17289227-17298622	Unspecified	-
NA-246_Chr2	20500792	20501079	rnd-4_family-964	Unknown	-
NA-246_Chr2	20501054	20501609	rnd-4_family-964	Unknown	-
NA-246_Chr2	20501613	20502457	rnd-4_family-647	LTR/Copia	-
NA-246_Chr2	20502458	20503257	Chr2_dbseq-nr_2_12975905-12984652	Unspecified	+
NA-246_Chr2	20503254	20505085	Chr2_dbseq-nr_2_12975905-12984652	Unspecified	-
NA-246_Chr2	20505086	20505841	Chr2_dbseq-nr_2_12975905-12984652	Unspecified	+
NA-246_Chr2	20505841	20506105	Chr2_dbseq-nr_2_12975905-12984652	Unspecified	+
NA-246_Chr2	20506115	20507310	rnd-4_family-646	LTR/Copia	-
NA-246_Chr2	20507317	20508275	Chr2_dbseq-nr_2_12975905-12984652	Unspecified	+
NA-246_Chr2	20508281	20513866	Chr1_dbseq-nr_0_21060610-21070896	Unspecified	-
NA-246_Chr2	20513867	20517120	Chr3_dbseq-nr_3_23296749-23306961	Unspecified	+
NA-246_Chr2	20517294	20517410	Chr5_dbseq-nr_5_26273682-26283068	Unspecified	-
NA-246_Chr2	20517400	20517861	Chr10_dbseq-nr_1_27312048-27314934	Unspecified	+
NA-246_Chr2	20517856	20521082	Chr1_dbseq-nr_0_21060610-21070896	Unspecified	-
NA-246_Chr2	20521034	20521095	rnd-5_family-35	LTR/Gypsy	+
NA-246_Chr2	20521051	20521335	Chr1_dbseq-nr_0_21060610-21070896	Unspecified	-
NA-246_Chr2	20521346	20521492	Chr2_dbseq-nr_2_12975905-12984652	Unspecified	+
NA-246_Chr2	20521445	20521746	rnd-4_family-647	LTR/Copia	-
NA-246_Chr2	20521748	20522159	Chr3_dbseq-nr_3_23296749-23306961	Unspecified	+
NA-246_Chr2	20522160	20524014	Chr5_dbseq-nr_5_26273682-26283068	Unspecified	-
NA-246_Chr2	20524015	20524432	Chr3_dbseq-nr_3_23296749-23306961	Unspecified	+
NA-246_Chr2	20524237	20524832	Chr5_dbseq-nr_5_26273682-26283068	Unspecified	-
NA-246_Chr2	20524834	20526793	rnd-4_family-647	LTR/Copia	-
NA-246_Chr2	20526794	20527445	Chr3_dbseq-nr_3_27574747-27585528	Unspecified	-
NA-246_Chr2	20527444	20528068	Chr3_dbseq-nr_3_23296749-23306961	Unspecified	-
NA-246_Chr2	20528069	20530358	Chr5_dbseq-nr_5_26273682-26283068	Unspecified	+
NA-246_Chr2	20530359	20530782	Chr3_dbseq-nr_3_23296749-23306961	Unspecified	-
NA-246_Chr2	20530776	20532708	Chr3_dbseq-nr_3_27574747-27585528	Unspecified	-
NA-246_Chr2	20531628	20532867	Chr5_dbseq-nr_5_23841284-23848547	Unspecified	+
NA-246_Chr2	20532864	20533423	rnd-4_family-647	LTR/Copia	-
NA-246_Chr2	20533424	20533541	Chr2_dbseq-nr_2_12975905-12984652	Unspecified	+
NA-246_Chr2	20533403	20533582	rnd-5_family-3916	LTR/Copia	-
NA-246_Chr2	20533581	20533674	Chr3_dbseq-nr_3_27574747-27585528	Unspecified	+
NA-246_Chr2	20533675	20534058	Chr1_dbseq-nr_0_21060610-21070896	Unspecified	+
NA-246_Chr2	20534059	20536414	Chr3_dbseq-nr_3_27574747-27585528	Unspecified	-
NA-246_Chr2	20536415	20536782	Chr1_dbseq-nr_0_21060610-21070896	Unspecified	+
NA-246_Chr2	20536783	20539504	Chr1_dbseq-nr_0_21060610-21070896	Unspecified	-
NA-246_Chr2	20539505	20539644	rnd-5_family-1801	LTR/Copia	-
NA-246_Chr2	20539559	20540493	Chr2_dbseq-nr_2_12975905-12984652	Unspecified	+
NA-246_Chr2	20540494	20541318	rnd-4_family-964	Unknown	-
NA-246_Chr2	20541254	20541383	Chr4_dbseq-nr_4_17289227-17298622	Unspecified	+
NA-246_Chr2	20541314	20541433	Chr9_dbseq-nr_9_18859253-18867049	Unspecified	+
NA-246_Chr2	20541391	20541541	rnd-5_family-1038	Unknown	+
NA-246_Chr2	20541464	20541581	rnd-6_family-1160	Unknown	-
NA-246_Chr2	20541539	20541691	Chr4_dbseq-nr_4_17289227-17298622	Unspecified	+
NA-246_Chr2	20541667	20542126	rnd-5_family-1038	Unknown	+
NA-246_Chr2	20542121	20542511	Chr9_dbseq-nr_9_18859253-18867049	Unspecified	+
NA-246_Chr2	20542566	20543680	rnd-3_family-53	Unknown	+
NA-246_Chr2	20543514	20543707	rnd-4_family-407	LTR/Copia	+
NA-246_Chr2	20543721	20544446	rnd-4_family-189	Unknown	-
NA-246_Chr2	20544305	20545067	rnd-4_family-407	LTR/Copia	+
NA-246_Chr2	20545254	20546913	Chr3_dbseq-nr_3_27226905-27237915	Unspecified	-
NA-246_Chr2	20546905	20546972	rnd-5_family-1891	Unknown	+
NA-246_Chr2	20546973	20548219	Chr1_dbseq-nr_0_21060610-21070896	Unspecified	-
NA-246_Chr2	20548373	20548466	Chr10_dbseq-nr_1_6697105-6709141	Unspecified	-
NA-246_Chr2	20548718	20550221	rnd-4_family-407	LTR/Copia	+
NA-246_Chr2	20550222	20551747	Chr2_dbseq-nr_2_12975905-12984652	Unspecified	-
NA-246_Chr2	20551748	20551952	rnd-6_family-1833	Unknown	-
NA-246_Chr2	20551954	20552419	rnd-3_family-162	LTR/Copia	+
NA-246_Chr2	20552543	20553831	Chr4_dbseq-nr_4_17289227-17298622	Unspecified	+
NA-246_Chr2	20552909	20554310	Chr4_dbseq-nr_4_23706352-23716529	Unspecified	-
NA-246_Chr2	20554316	20557269	Chr1_dbseq-nr_0_21060610-21070896	Unspecified	+
NA-246_Chr2	20557261	20557398	Chr4_dbseq-nr_4_23706352-23716529	Unspecified	-
NA-246_Chr2	20557301	20557482	Chr3_dbseq-nr_3_8633633-8643764	Unspecified	+
NA-246_Chr2	20557470	20557731	Chr4_dbseq-nr_4_17289227-17298622	Unspecified	+
NA-246_Chr2	20557732	20557801	rnd-5_family-743	Unknown	-
NA-246_Chr2	20557781	20557858	rnd-5_family-1038	Unknown	+
NA-246_Chr2	20557799	20557929	Chr4_dbseq-nr_4_17289227-17298622	Unspecified	+
NA-246_Chr2	20557930	20558172	Theobroma_cacao_10_3069	Unspecified	-
NA-246_Chr2	20558172	20564889	Chr4_dbseq-nr_4_17289227-17298622	Unspecified	+
NA-246_Chr2	20565014	20565166	rnd-3_family-162	LTR/Copia	-
NA-246_Chr2	20565181	20565584	Chr2_dbseq-nr_2_12975905-12984652	Unspecified	+
NA-246_Chr2	20565580	20565612	rnd-5_family-35	LTR/Gypsy	-
NA-246_Chr2	20565639	20566695	rnd-5_family-35	LTR/Gypsy	-
NA-246_Chr2	20566717	20567839	Chr5_dbseq-nr_5_7163957-7174199	Unspecified	-
NA-246_Chr2	20567838	20568097	rnd-4_family-168	LTR/Copia	-
NA-246_Chr2	20568098	20568440	Chr9_dbseq-nr_9_26143849-26152656	Unspecified	-
NA-246_Chr2	20568108	20568454	Chr2_dbseq-nr_2_38636202-38641597	Unspecified	+
NA-246_Chr2	20568455	20568704	rnd-5_family-930	LTR/Copia	-
NA-246_Chr2	20568714	20568963	rnd-4_family-23	Unknown	+
NA-246_Chr2	20568965	20568988	Chr2_dbseq-nr_2_32968097-32978109	Unspecified	-
NA-246_Chr2	20568989	20569137	Chr4_dbseq-nr_4_4997287-5005143	Unspecified	+
NA-246_Chr2	20569138	20569153	Chr2_dbseq-nr_2_32968097-32978109	Unspecified	-
NA-246_Chr2	20569203	20569376	rnd-6_family-3318	Unknown	+
NA-246_Chr2	20569404	20569600	Chr4_dbseq-nr_4_194543-206418	Unspecified	+
NA-246_Chr2	20569603	20570747	Chr2_dbseq-nr_2_12975905-12984652	Unspecified	-
NA-246_Chr2	20570748	20570853	rnd-4_family-647	LTR/Copia	+
NA-246_Chr2	20570854	20571553	rnd-4_family-647	LTR/Copia	+
NA-246_Chr2	20571553	20572608	rnd-2_family-16	LTR/Gypsy	+
NA-246_Chr2	20572609	20573181	rnd-2_family-16	LTR/Gypsy	+
NA-246_Chr2	20573149	20573290	Chr4_dbseq-nr_4_194543-206418	Unspecified	-
NA-246_Chr2	20573225	20574129	rnd-2_family-16	LTR/Gypsy	+
NA-246_Chr2	20574135	20575758	rnd-2_family-16	LTR/Gypsy	+
NA-246_Chr2	20575718	20575769	rnd-4_family-214	LTR/Gypsy	-
NA-246_Chr2	20575735	20576011	Chr4_dbseq-nr_4_194543-206418	Unspecified	-
NA-246_Chr2	20575907	20576824	rnd-2_family-16	LTR/Gypsy	+
NA-246_Chr2	20576838	20577082	Chr4_dbseq-nr_4_194543-206418	Unspecified	+
NA-246_Chr2	20577084	20577827	rnd-5_family-35	LTR/Gypsy	-
NA-246_Chr2	20577906	20577934	rnd-4_family-997	LTR/Gypsy	-
NA-246_Chr2	20577947	20578006	rnd-4_family-997	LTR/Gypsy	-
NA-246_Chr2	20577962	20578073	Chr4_dbseq-nr_4_194543-206418	Unspecified	+
NA-246_Chr2	20578040	20578140	rnd-4_family-1498	Unknown	+
NA-246_Chr2	20578044	20578164	rnd-5_family-35	LTR/Gypsy	-
NA-246_Chr2	20578163	20582349	Chr3_dbseq-nr_3_27574747-27585528	Unspecified	-
NA-246_Chr2	20581247	20582482	Chr5_dbseq-nr_5_23841284-23848547	Unspecified	+
NA-246_Chr2	20582478	20585987	Chr3_dbseq-nr_3_27574747-27585528	Unspecified	-
NA-246_Chr2	20585800	20586159	rnd-4_family-3062	LTR/Gypsy	+
NA-246_Chr2	20585980	20589009	Chr3_dbseq-nr_3_27574747-27585528	Unspecified	-
NA-246_Chr2	20587909	20589163	Chr5_dbseq-nr_5_23841284-23848547	Unspecified	+
NA-246_Chr2	20589167	20590447	Chr1_dbseq-nr_0_21060610-21070896	Unspecified	-
NA-246_Chr2	20590439	20590796	rnd-4_family-1026	Unknown	-
NA-246_Chr2	20590528	20591134	rnd-4_family-997	LTR/Gypsy	+
NA-246_Chr2	20590593	20591999	rnd-3_family-417	LTR/Gypsy	-
NA-246_Chr2	20592032	20593042	Chr4_dbseq-nr_4_194543-206418	Unspecified	+
NA-246_Chr2	20593035	20593089	rnd-5_family-35	LTR/Gypsy	-
NA-246_Chr2	20593041	20593155	rnd-5_family-1997	Unknown	+
NA-246_Chr2	20593086	20593165	rnd-5_family-6352	Unknown	-
NA-246_Chr2	20593176	20593521	Chr4_dbseq-nr_4_4997287-5005143	Unspecified	+
NA-246_Chr2	20593518	20593837	rnd-5_family-35	LTR/Gypsy	+
NA-246_Chr2	20593587	20594172	rnd-4_family-1026	Unknown	+
NA-246_Chr2	20594123	20594732	rnd-3_family-417	LTR/Gypsy	+
NA-246_Chr2	20594753	20596841	Chr4_dbseq-nr_4_4997287-5005143	Unspecified	+
NA-246_Chr2	20596799	20596960	Chr2_dbseq-nr_2_32968097-32978109	Unspecified	-
NA-246_Chr2	20596961	20597070	rnd-6_family-315	LTR/Copia	+
NA-246_Chr2	20597003	20597628	Chr4_dbseq-nr_4_194543-206418	Unspecified	+
NA-246_Chr2	20597629	20597766	Theobroma_cacao_30_2994	Unspecified	+
NA-246_Chr2	20597762	20597836	Theobroma_cacao_30_2994	Unspecified	-
NA-246_Chr2	20597817	20598098	Theobroma_cacao_24_14526	Unspecified	-
NA-246_Chr2	20597889	20598103	Theobroma_cacao_30_2994	Unspecified	+
NA-246_Chr2	20598102	20598694	Chr4_dbseq-nr_4_194543-206418	Unspecified	+
NA-246_Chr2	20598692	20601680	Chr1_dbseq-nr_0_21060610-21070896	Unspecified	-
NA-246_Chr2	20601681	20601952	Chr4_dbseq-nr_4_194543-206418	Unspecified	+
NA-246_Chr2	20601765	20602276	Chr8_dbseq-nr_8_8613883-8623549	Unspecified	-
NA-246_Chr2	20602394	20602539	rnd-6_family-3318	Unknown	+
NA-246_Chr2	20602677	20602767	rnd-2_family-16	LTR/Gypsy	-
NA-246_Chr2	20602693	20604131	rnd-4_family-11	Unknown	-
NA-246_Chr2	20604144	20605396	rnd-3_family-59	Unknown	+
NA-246_Chr2	20605494	20606228	rnd-5_family-35	LTR/Gypsy	-
NA-246_Chr2	20606229	20606367	rnd-3_family-417	LTR/Gypsy	-
NA-246_Chr2	20606339	20606544	Chr4_dbseq-nr_4_194543-206418	Unspecified	+
NA-246_Chr2	20606368	20606422	rnd-5_family-35	LTR/Gypsy	-
NA-246_Chr2	20606495	20608130	rnd-5_family-35	LTR/Gypsy	-
NA-246_Chr2	20608134	20608775	Chr4_dbseq-nr_4_194543-206418	Unspecified	+
NA-246_Chr2	20608817	20609553	rnd-5_family-930	LTR/Copia	-
NA-246_Chr2	20609355	20609561	Chr2_dbseq-nr_2_12975905-12984652	Unspecified	+
NA-246_Chr2	20609562	20610047	rnd-4_family-159	LTR/Copia	-
NA-246_Chr2	20610118	20610245	Chr2_dbseq-nr_2_12975905-12984652	Unspecified	+
NA-246_Chr2	20610225	20610702	Chr2_dbseq-nr_2_12975905-12984652	Unspecified	+
NA-246_Chr2	20610695	20612008	rnd-5_family-35	LTR/Gypsy	+
NA-246_Chr2	20611742	20612133	rnd-4_family-22	LTR/Gypsy	+
NA-246_Chr2	20612117	20612252	Chr4_dbseq-nr_4_194543-206418	Unspecified	-
NA-246_Chr2	20612153	20612259	rnd-4_family-22	LTR/Gypsy	+
NA-246_Chr2	20612279	20612307	rnd-4_family-22	LTR/Gypsy	+
NA-246_Chr2	20612309	20612356	rnd-5_family-35	LTR/Gypsy	+
NA-246_Chr2	20612336	20612358	Chr8_dbseq-nr_8_8613883-8623549	Unspecified	+
NA-246_Chr2	20612359	20612486	Chr4_dbseq-nr_4_4997287-5005143	Unspecified	-
NA-246_Chr2	20612504	20613213	rnd-6_family-915	LTR/Gypsy	+
NA-246_Chr2	20613205	20613340	Chr2_dbseq-nr_2_12975905-12984652	Unspecified	+
NA-246_Chr2	20613344	20613485	rnd-4_family-494	Unknown	+
NA-246_Chr2	20613353	20613654	rnd-6_family-3653	LTR/Copia	+
NA-246_Chr2	20613655	20614579	Chr2_dbseq-nr_2_12975905-12984652	Unspecified	-
NA-246_Chr2	20614577	20614621	rnd-6_family-8028	Unknown	+
NA-246_Chr2	20614624	20614737	rnd-3_family-231	Unknown	-
NA-246_Chr2	20614738	20614874	Chr2_dbseq-nr_2_12975905-12984652	Unspecified	-
NA-246_Chr2	20614875	20615079	rnd-6_family-1833	Unknown	-
NA-246_Chr2	20615080	20615603	Chr2_dbseq-nr_2_12975905-12984652	Unspecified	-
NA-246_Chr2	20615604	20615913	rnd-6_family-954	Unknown	+
NA-246_Chr2	20615923	20616042	rnd-4_family-159	LTR/Copia	+
NA-246_Chr2	20616043	20616225	Chr2_dbseq-nr_2_12975905-12984652	Unspecified	-
NA-246_Chr2	20616354	20616920	rnd-4_family-296	LTR/Copia	+
NA-246_Chr2	20616918	20618281	Chr2_dbseq-nr_2_32968097-32978109	Unspecified	-
NA-246_Chr2	20618411	20619783	rnd-5_family-5836	LTR/Copia	+
NA-246_Chr2	20619785	20622929	Chr1_dbseq-nr_0_21060610-21070896	Unspecified	+
NA-246_Chr2	20622921	20623126	rnd-5_family-5836	LTR/Copia	+
NA-246_Chr2	20623133	20624510	Chr2_dbseq-nr_2_34109816-34119719	Unspecified	+
NA-246_Chr2	20624274	20624538	Chr8_dbseq-nr_8_8613883-8623549	Unspecified	-
NA-246_Chr2	20624571	20625313	rnd-2_family-16	LTR/Gypsy	-
NA-246_Chr2	20625314	20625476	rnd-4_family-997	LTR/Gypsy	-
NA-246_Chr2	20625428	20625680	Chr4_dbseq-nr_4_194543-206418	Unspecified	+
NA-246_Chr2	20625477	20625530	rnd-2_family-16	LTR/Gypsy	-
NA-246_Chr2	20625560	20625609	Chr4_dbseq-nr_4_194543-206418	Unspecified	-
NA-246_Chr2	20625610	20625697	rnd-4_family-214	LTR/Gypsy	+
NA-246_Chr2	20625623	20627223	rnd-2_family-16	LTR/Gypsy	-
NA-246_Chr2	20627217	20627259	Chr4_dbseq-nr_4_4997287-5005143	Unspecified	+
NA-246_Chr2	20627260	20627419	rnd-4_family-23	Unknown	+
NA-246_Chr2	20627280	20627491	rnd-6_family-2601	Unknown	-
NA-246_Chr2	20627446	20627528	rnd-5_family-1640	Unknown	-
NA-246_Chr2	20627529	20627605	Chr4_dbseq-nr_4_4997287-5005143	Unspecified	+
NA-246_Chr2	20627606	20637768	Chr9_dbseq-nr_9_26143849-26152656	Unspecified	+
NA-246_Chr2	20637915	20638310	rnd-3_family-159	Unknown	+
NA-246_Chr2	20637943	20638372	rnd-6_family-2601	Unknown	-
NA-246_Chr2	20638335	20639077	Chr8_dbseq-nr_8_8613883-8623549	Unspecified	-
NA-246_Chr2	20639093	20639618	Chr5_dbseq-nr_5_25318731-25328950	Unspecified	-
NA-246_Chr2	20639628	20639831	rnd-6_family-1833	Unknown	+
NA-246_Chr2	20639832	20639968	Chr2_dbseq-nr_2_12975905-12984652	Unspecified	+
NA-246_Chr2	20639969	20640063	rnd-3_family-231	Unknown	+
NA-246_Chr2	20640069	20641025	Chr2_dbseq-nr_2_12975905-12984652	Unspecified	+
NA-246_Chr2	20641026	20641327	rnd-6_family-926	LTR/Copia	-
NA-246_Chr2	20641195	20641336	rnd-4_family-494	Unknown	-
NA-246_Chr2	20641349	20641437	Chr6_dbseq-nr_6_12316917-12324989	Unspecified	+
NA-246_Chr2	20641438	20641784	Chr5_dbseq-nr_5_25318731-25328950	Unspecified	-
NA-246_Chr2	20641785	20641826	Chr6_dbseq-nr_6_12316917-12324989	Unspecified	+
NA-246_Chr2	20641788	20642234	rnd-4_family-333	LINE/L1	-
NA-246_Chr2	20642187	20642318	Chr9_dbseq-nr_9_18859253-18867049	Unspecified	+
NA-246_Chr2	20642236	20642327	rnd-5_family-153	Unknown	-
NA-246_Chr2	20642384	20643499	Chr9_dbseq-nr_9_18859253-18867049	Unspecified	+
NA-246_Chr2	20643500	20644795	rnd-5_family-893	LTR/Copia	-
NA-246_Chr2	20644733	20644810	rnd-5_family-493	DNA/TcMar-Pogo	-
NA-246_Chr2	20644809	20644929	rnd-5_family-579	LTR/Copia	-
NA-246_Chr2	20644930	20645286	rnd-5_family-1852	DNA/hAT-Ac	+
NA-246_Chr2	20645287	20645329	rnd-5_family-311	LTR/Gypsy	-
NA-246_Chr2	20645322	20645798	rnd-5_family-734	LTR/Gypsy	-
NA-246_Chr2	20645617	20646570	rnd-6_family-659	Unknown	-
NA-246_Chr2	20646608	20646880	rnd-6_family-2471	LTR/Gypsy	+
NA-246_Chr2	20646881	20647386	rnd-5_family-311	LTR/Gypsy	-
NA-246_Chr2	20647391	20647589	rnd-6_family-1833	Unknown	+
NA-246_Chr2	20647590	20648089	Chr2_dbseq-nr_2_12975905-12984652	Unspecified	+
NA-246_Chr2	20648091	20648848	rnd-2_family-16	LTR/Gypsy	-
NA-246_Chr2	20648849	20649074	rnd-4_family-997	LTR/Gypsy	-
NA-246_Chr2	20648957	20649175	Chr4_dbseq-nr_4_194543-206418	Unspecified	+
NA-246_Chr2	20649075	20649101	rnd-2_family-16	LTR/Gypsy	-
NA-246_Chr2	20649149	20650745	rnd-2_family-16	LTR/Gypsy	-
NA-246_Chr2	20650746	20651801	Chr2_dbseq-nr_2_12975905-12984652	Unspecified	+
NA-246_Chr2	20651801	20652725	rnd-4_family-168	LTR/Copia	-
NA-246_Chr2	20652713	20652724	rnd-5_family-1997	Unknown	+
NA-246_Chr2	20652725	20652844	rnd-4_family-997	LTR/Gypsy	-
NA-246_Chr2	20652843	20652901	Chr4_dbseq-nr_4_4997287-5005143	Unspecified	+
NA-246_Chr2	20652902	20653055	Chr2_dbseq-nr_2_32968097-32978109	Unspecified	-
NA-246_Chr2	20653056	20653086	Chr4_dbseq-nr_4_4997287-5005143	Unspecified	+
NA-246_Chr2	20653057	20653206	rnd-4_family-997	LTR/Gypsy	-
NA-246_Chr2	20653102	20653222	rnd-3_family-159	Unknown	+
NA-246_Chr2	20653210	20654382	rnd-4_family-214	LTR/Gypsy	+
NA-246_Chr2	20654416	20655885	rnd-4_family-214	LTR/Gypsy	+
NA-246_Chr2	20655472	20656021	rnd-4_family-997	LTR/Gypsy	+
NA-246_Chr2	20655976	20656054	rnd-4_family-214	LTR/Gypsy	-
NA-246_Chr2	20655990	20656159	Chr4_dbseq-nr_4_194543-206418	Unspecified	-
NA-246_Chr2	20656075	20656938	rnd-4_family-214	LTR/Gypsy	+
NA-246_Chr2	20656939	20657830	rnd-6_family-915	LTR/Gypsy	+
NA-246_Chr2	20657830	20657970	rnd-4_family-168	LTR/Copia	-
NA-246_Chr2	20657948	20658328	Chr2_dbseq-nr_2_38636202-38641597	Unspecified	+
NA-246_Chr2	20658329	20659285	rnd-5_family-930	LTR/Copia	-
NA-246_Chr2	20659320	20659693	Chr3_dbseq-nr_3_27226905-27237915	Unspecified	+
NA-246_Chr2	20659667	20659768	rnd-2_family-16	LTR/Gypsy	-
NA-246_Chr2	20659692	20660231	rnd-2_family-16	LTR/Gypsy	-
NA-246_Chr2	20660224	20660916	rnd-2_family-16	LTR/Gypsy	-
NA-246_Chr2	20660836	20660952	Chr3_dbseq-nr_3_27226905-27237915	Unspecified	-
NA-246_Chr2	20660953	20661884	Chr3_dbseq-nr_3_27574747-27585528	Unspecified	+
NA-246_Chr2	20661328	20662147	Chr3_dbseq-nr_3_23296749-23306961	Unspecified	+
NA-246_Chr2	20662148	20662492	Chr3_dbseq-nr_3_27226905-27237915	Unspecified	-
NA-246_Chr2	20662506	20664086	Chr1_dbseq-nr_0_21060610-21070896	Unspecified	-
NA-246_Chr2	20664088	20667706	rnd-4_family-203	Unknown	+
NA-246_Chr2	20667724	20668137	Chr4_dbseq-nr_4_4997287-5005143	Unspecified	+
NA-246_Chr2	20668183	20670221	Chr6_dbseq-nr_6_12316917-12324989	Unspecified	-
NA-246_Chr2	20670209	20670297	rnd-4_family-7	Unknown	-
NA-246_Chr2	20670221	20670619	rnd-2_family-16	LTR/Gypsy	-
NA-246_Chr2	20670616	20670670	rnd-4_family-997	LTR/Gypsy	+
NA-246_Chr2	20670620	20670659	Chr4_dbseq-nr_4_194543-206418	Unspecified	-
NA-246_Chr2	20670660	20670745	rnd-4_family-214	LTR/Gypsy	-
NA-246_Chr2	20670675	20671385	rnd-2_family-16	LTR/Gypsy	+
NA-246_Chr2	20670746	20670758	Chr4_dbseq-nr_4_194543-206418	Unspecified	-
NA-246_Chr2	20671311	20671412	rnd-4_family-11	Unknown	+
NA-246_Chr2	20671386	20677433	Chr9_dbseq-nr_9_26143849-26152656	Unspecified	+
NA-246_Chr2	20677445	20677620	rnd-6_family-1212	Unknown	+
NA-246_Chr2	20677618	20677935	Chr5_dbseq-nr_5_7163957-7174199	Unspecified	+
NA-246_Chr2	20677925	20678991	Chr5_dbseq-nr_5_25318731-25328950	Unspecified	+
NA-246_Chr2	20678064	20679322	Chr4_dbseq-nr_4_17289227-17298622	Unspecified	-
NA-246_Chr2	20679318	20680055	Chr4_dbseq-nr_4_4997287-5005143	Unspecified	+
NA-246_Chr2	20679807	20681965	Chr8_dbseq-nr_8_8613883-8623549	Unspecified	-
NA-246_Chr2	20681847	20681987	Chr8_dbseq-nr_8_8613883-8623549	Unspecified	-
NA-246_Chr2	20681971	20682031	rnd-6_family-7565	Unknown	+
NA-246_Chr2	20682026	20682205	Chr2_dbseq-nr_2_32968097-32978109	Unspecified	-
NA-246_Chr2	20682154	20682558	rnd-3_family-159	Unknown	+
NA-246_Chr2	20682261	20682607	rnd-6_family-2601	Unknown	-
NA-246_Chr2	20682545	20683315	Chr8_dbseq-nr_8_8613883-8623549	Unspecified	-
NA-246_Chr2	20683344	20683398	rnd-6_family-7565	Unknown	+
NA-246_Chr2	20683403	20683542	Chr4_dbseq-nr_4_4997287-5005143	Unspecified	+
NA-246_Chr2	20683639	20683750	rnd-5_family-2472	LINE/L1	-
NA-246_Chr2	20683662	20684535	Chr8_dbseq-nr_8_8613883-8623549	Unspecified	-
NA-246_Chr2	20685050	20685070	Chr9_dbseq-nr_9_18859253-18867049	Unspecified	+
NA-246_Chr2	20685071	20685160	rnd-5_family-1701	Unknown	+
NA-246_Chr2	20685161	20685295	Chr9_dbseq-nr_9_18859253-18867049	Unspecified	+
NA-246_Chr2	20685661	20685819	Chr3_dbseq-nr_3_8633633-8643764	Unspecified	+
NA-246_Chr2	20685951	20686093	rnd-5_family-1852	DNA/hAT-Ac	-
NA-246_Chr2	20686193	20686530	rnd-4_family-183	LTR/Gypsy	+
NA-246_Chr2	20686547	20687403	rnd-6_family-2471	LTR/Gypsy	-
NA-246_Chr2	20687402	20687750	rnd-4_family-183	LTR/Gypsy	+
NA-246_Chr2	20687767	20688025	rnd-6_family-2471	LTR/Gypsy	-
NA-246_Chr2	20687875	20688625	rnd-5_family-481	Unknown	+
NA-246_Chr2	20688113	20690334	rnd-4_family-183	LTR/Gypsy	+
NA-246_Chr2	20690298	20691127	Chr2_dbseq-nr_2_12975905-12984652	Unspecified	-
NA-246_Chr2	20691155	20691405	rnd-6_family-1564	LTR/Gypsy	-
NA-246_Chr2	20691167	20691648	Chr3_dbseq-nr_3_27226905-27237915	Unspecified	-
NA-246_Chr2	20691372	20692604	rnd-2_family-16	LTR/Gypsy	-
NA-246_Chr2	20720712	20721338	rnd-2_family-16	LTR/Gypsy	+
NA-246_Chr2	20721346	20722401	Chr4_dbseq-nr_4_194543-206418	Unspecified	-
NA-246_Chr2	20721490	20723172	Chr8_dbseq-nr_8_8613883-8623549	Unspecified	+
NA-246_Chr2	20723139	20723224	rnd-5_family-1301	Unknown	+
NA-246_Chr2	20723234	20723627	rnd-3_family-159	Unknown	-
NA-246_Chr2	20723564	20723712	Chr2_dbseq-nr_2_34109816-34119719	Unspecified	-
NA-246_Chr2	20723586	20723743	Chr2_dbseq-nr_2_32968097-32978109	Unspecified	+
NA-246_Chr2	20723752	20723809	rnd-6_family-7565	Unknown	-
NA-246_Chr2	20723815	20723938	Chr8_dbseq-nr_8_8613883-8623549	Unspecified	+
NA-246_Chr2	20723939	20724055	Chr4_dbseq-nr_4_4997287-5005143	Unspecified	-
NA-246_Chr2	20723949	20724195	rnd-6_family-2601	Unknown	+
NA-246_Chr2	20724056	20724215	rnd-4_family-23	Unknown	-
NA-246_Chr2	20724220	20724331	Chr4_dbseq-nr_4_4997287-5005143	Unspecified	-
NA-246_Chr2	20724332	20724611	rnd-4_family-23	Unknown	-
NA-246_Chr2	20725004	20725210	rnd-4_family-211	Unknown	-
NA-246_Chr2	20725007	20725345	Chr9_dbseq-nr_9_18859253-18867049	Unspecified	-
NA-246_Chr2	20726228	20726494	Chr9_dbseq-nr_9_18859253-18867049	Unspecified	-
NA-246_Chr2	20726469	20726516	Chr9_dbseq-nr_9_18859253-18867049	Unspecified	+
NA-246_Chr2	20726965	20727236	rnd-5_family-46	Unknown	+
NA-246_Chr2	20727281	20727395	rnd-5_family-418	DNA/CMC-EnSpm	+
NA-246_Chr2	20727576	20728053	rnd-6_family-1135	LTR/Copia	-
NA-246_Chr2	20728055	20728396	rnd-5_family-550	DNA/CMC-EnSpm	-
NA-246_Chr2	20728397	20729547	rnd-4_family-214	LTR/Gypsy	+
NA-246_Chr2	20729548	20730343	rnd-4_family-253	LTR/Copia	-
NA-246_Chr2	20730286	20730354	rnd-5_family-886	Unknown	+
NA-246_Chr2	20730344	20730938	Chr1_dbseq-nr_0_21060610-21070896	Unspecified	-
NA-246_Chr2	20730939	20731765	rnd-4_family-253	LTR/Copia	-
NA-246_Chr2	20731889	20732739	rnd-4_family-998	Unknown	+
NA-246_Chr2	20732648	20733084	rnd-4_family-253	LTR/Copia	-
NA-246_Chr2	20733084	20733236	Chr3_dbseq-nr_3_23296749-23306961	Unspecified	+
NA-246_Chr2	20733237	20733447	rnd-4_family-203	Unknown	-
NA-246_Chr2	20733440	20733498	rnd-5_family-4821	LTR/Gypsy	-
NA-246_Chr2	20733448	20733487	Chr3_dbseq-nr_3_23296749-23306961	Unspecified	+
NA-246_Chr2	20733495	20734216	rnd-6_family-915	LTR/Gypsy	-
NA-246_Chr2	20734217	20734405	rnd-3_family-598	Unknown	+
NA-246_Chr2	20734418	20734941	rnd-5_family-2065	Unknown	-
NA-246_Chr2	20734944	20735079	Chr3_dbseq-nr_3_23296749-23306961	Unspecified	+
NA-246_Chr2	20735083	20735192	rnd-6_family-915	LTR/Gypsy	-
NA-246_Chr2	20735100	20735200	rnd-5_family-2065	Unknown	-
NA-246_Chr2	20735201	20735626	Chr1_dbseq-nr_0_21060610-21070896	Unspecified	-
NA-246_Chr2	20735630	20736003	rnd-5_family-886	Unknown	+
NA-246_Chr2	20735899	20736030	rnd-4_family-172	LTR/Gypsy	+
NA-246_Chr2	20736008	20736183	Chr5_dbseq-nr_5_26273682-26283068	Unspecified	-
NA-246_Chr2	20736143	20736211	rnd-2_family-16	LTR/Gypsy	-
NA-246_Chr2	20736212	20736346	Chr5_dbseq-nr_5_23841284-23848547	Unspecified	-
NA-246_Chr2	20736325	20736941	rnd-5_family-2065	Unknown	-
NA-246_Chr2	20736347	20736390	rnd-2_family-16	LTR/Gypsy	-
NA-246_Chr2	20736391	20737185	rnd-4_family-253	LTR/Copia	-
NA-246_Chr2	20737128	20737196	rnd-5_family-886	Unknown	+
NA-246_Chr2	20737186	20737780	Chr1_dbseq-nr_0_21060610-21070896	Unspecified	-
NA-246_Chr2	20737782	20738628	rnd-4_family-253	LTR/Copia	-
NA-246_Chr2	20738600	20738721	rnd-6_family-8303	Unknown	+
NA-246_Chr2	20738752	20739592	rnd-4_family-998	Unknown	+
NA-246_Chr2	20739501	20739906	rnd-4_family-253	LTR/Copia	-
NA-246_Chr2	20739892	20740025	rnd-4_family-100	Unknown	-
NA-246_Chr2	20739906	20740060	Chr3_dbseq-nr_3_23296749-23306961	Unspecified	+
NA-246_Chr2	20740061	20740270	rnd-4_family-203	Unknown	-
NA-246_Chr2	20740274	20740719	rnd-2_family-16	LTR/Gypsy	+
NA-246_Chr2	20740712	20740882	Chr4_dbseq-nr_4_194543-206418	Unspecified	-
NA-246_Chr2	20740870	20741542	rnd-2_family-16	LTR/Gypsy	+
NA-246_Chr2	20741543	20741641	rnd-5_family-550	DNA/CMC-EnSpm	-
NA-246_Chr2	20741699	20742059	rnd-4_family-308	DNA/CMC-EnSpm	-
NA-246_Chr2	20742046	20744170	Chr5_dbseq-nr_5_7163957-7174199	Unspecified	+
NA-246_Chr2	20744194	20746319	Chr5_dbseq-nr_5_25318731-25328950	Unspecified	+
NA-246_Chr2	20746339	20747147	Chr10_dbseq-nr_1_6697105-6709141	Unspecified	+
NA-246_Chr2	20747108	20747403	rnd-5_family-46	Unknown	-
NA-246_Chr2	20747383	20747523	Chr2_dbseq-nr_2_32968097-32978109	Unspecified	+
NA-246_Chr2	20747524	20747821	rnd-5_family-46	Unknown	-
NA-246_Chr2	20747822	20748140	Chr2_dbseq-nr_2_32968097-32978109	Unspecified	+
NA-246_Chr2	20748126	20748145	rnd-5_family-35	LTR/Gypsy	-
NA-246_Chr2	20748146	20748861	rnd-5_family-35	LTR/Gypsy	-
NA-246_Chr2	20748843	20748888	Chr4_dbseq-nr_4_194543-206418	Unspecified	+
NA-246_Chr2	20748920	20749042	Chr2_dbseq-nr_2_32968097-32978109	Unspecified	-
NA-246_Chr2	20749091	20749138	rnd-4_family-997	LTR/Gypsy	-
NA-246_Chr2	20749104	20749181	Chr4_dbseq-nr_4_194543-206418	Unspecified	-
NA-246_Chr2	20749174	20750806	rnd-5_family-35	LTR/Gypsy	-
NA-246_Chr2	20750813	20750868	rnd-5_family-145	Unknown	+
NA-246_Chr2	20750880	20750940	Chr10_dbseq-nr_1_6697105-6709141	Unspecified	+
NA-246_Chr2	20750950	20755871	Chr5_dbseq-nr_5_43586187-43591848	Unspecified	-
NA-246_Chr2	20755879	20756006	rnd-5_family-1120	Unknown	+
NA-246_Chr2	20755945	20756582	Chr5_dbseq-nr_5_43586187-43591848	Unspecified	-
NA-246_Chr2	20756586	20757308	Chr2_dbseq-nr_2_32968097-32978109	Unspecified	+
NA-246_Chr2	20757309	20757427	rnd-6_family-315	LTR/Copia	-
NA-246_Chr2	20757362	20757479	rnd-4_family-164	Unknown	+
NA-246_Chr2	20757445	20757679	rnd-6_family-315	LTR/Copia	-
NA-246_Chr2	20757722	20757733	Chr4_dbseq-nr_4_4997287-5005143	Unspecified	-
NA-246_Chr2	20757734	20757822	Chr8_dbseq-nr_8_8613883-8623549	Unspecified	+
NA-246_Chr2	20757824	20758003	rnd-4_family-266	LTR/Copia	-
NA-246_Chr2	20757997	20758158	rnd-4_family-266	LTR/Copia	-
NA-246_Chr2	20758157	20758262	Chr4_dbseq-nr_4_194543-206418	Unspecified	-
NA-246_Chr2	20758231	20758312	rnd-6_family-3607	Unknown	-
NA-246_Chr2	20758284	20758555	Chr4_dbseq-nr_4_4997287-5005143	Unspecified	-
NA-246_Chr2	20758556	20758732	rnd-6_family-1924	LTR/Gypsy	-
NA-246_Chr2	20758741	20759654	Chr10_dbseq-nr_1_6697105-6709141	Unspecified	+
NA-246_Chr2	20759615	20759910	rnd-5_family-46	Unknown	-
NA-246_Chr2	20759903	20760056	Chr10_dbseq-nr_1_6697105-6709141	Unspecified	+
NA-246_Chr2	20760056	20760119	rnd-5_family-46	Unknown	-
NA-246_Chr2	20760116	20760189	rnd-5_family-46	Unknown	-
NA-246_Chr2	20760190	20761622	Chr9_dbseq-nr_9_26143849-26152656	Unspecified	+
NA-246_Chr2	20761816	20763357	Chr5_dbseq-nr_5_7163957-7174199	Unspecified	+
NA-246_Chr2	20763550	20763873	Chr5_dbseq-nr_5_7163957-7174199	Unspecified	+
NA-246_Chr2	20763880	20764550	rnd-3_family-231	Unknown	-
NA-246_Chr2	20764538	20765473	rnd-3_family-231	Unknown	-
NA-246_Chr2	20765242	20765643	rnd-4_family-253	LTR/Copia	-
NA-246_Chr2	20765539	20765665	rnd-5_family-2761	LTR/Gypsy	-
NA-246_Chr2	20765769	20765999	rnd-5_family-544	Unknown	-
NA-246_Chr2	20766128	20766262	rnd-5_family-1899	Unknown	+
NA-246_Chr2	20766240	20766374	rnd-5_family-544	Unknown	-
NA-246_Chr2	20766409	20766501	rnd-4_family-101	LTR/Gypsy	-
NA-246_Chr2	20766490	20766827	rnd-4_family-253	LTR/Copia	-
NA-246_Chr2	20766813	20767044	rnd-4_family-100	Unknown	-
NA-246_Chr2	20766923	20767092	Chr3_dbseq-nr_3_23296749-23306961	Unspecified	+
NA-246_Chr2	20767090	20769053	rnd-6_family-915	LTR/Gypsy	-
NA-246_Chr2	20769053	20769580	rnd-5_family-2065	Unknown	-
NA-246_Chr2	20769582	20769722	Chr3_dbseq-nr_3_23296749-23306961	Unspecified	+
NA-246_Chr2	20769601	20769838	rnd-3_family-598	Unknown	+
NA-246_Chr2	20769824	20769957	Chr1_dbseq-nr_0_21060610-21070896	Unspecified	-
NA-246_Chr2	20769951	20770346	Chr3_dbseq-nr_3_23296749-23306961	Unspecified	+
NA-246_Chr2	20770335	20770490	rnd-5_family-886	Unknown	+
NA-246_Chr2	20770506	20770749	Chr5_dbseq-nr_5_26273682-26283068	Unspecified	-
NA-246_Chr2	20770599	20770942	rnd-6_family-2488	LTR/Gypsy	-
NA-246_Chr2	20770867	20771507	rnd-3_family-231	Unknown	-
NA-246_Chr2	20771514	20772449	rnd-3_family-231	Unknown	-
NA-246_Chr2	20772218	20772619	rnd-4_family-253	LTR/Copia	-
NA-246_Chr2	20772466	20772639	rnd-6_family-561	Unknown	-
NA-246_Chr2	20772700	20773017	rnd-5_family-544	Unknown	-
NA-246_Chr2	20773067	20773209	rnd-5_family-1899	Unknown	+
NA-246_Chr2	20773248	20773313	rnd-5_family-544	Unknown	-
NA-246_Chr2	20773344	20773434	rnd-4_family-101	LTR/Gypsy	-
NA-246_Chr2	20773464	20773759	rnd-4_family-253	LTR/Copia	-
NA-246_Chr2	20773745	20773978	rnd-4_family-100	Unknown	-
NA-246_Chr2	20773993	20774178	Chr5_dbseq-nr_5_7163957-7174199	Unspecified	+
NA-246_Chr2	20774066	20774208	rnd-4_family-254	Unknown	-
NA-246_Chr2	20774216	20774542	rnd-5_family-926	Unknown	-
NA-246_Chr2	20774540	20774587	Chr5_dbseq-nr_5_7163957-7174199	Unspecified	+
NA-246_Chr2	20774588	20775669	Chr3_dbseq-nr_3_8633633-8643764	Unspecified	-
NA-246_Chr2	20775670	20775812	Chr5_dbseq-nr_5_7163957-7174199	Unspecified	+
NA-246_Chr2	20775810	20776312	rnd-4_family-308	DNA/CMC-EnSpm	-
NA-246_Chr2	20776357	20776866	rnd-5_family-704	DNA/CMC-EnSpm	-
NA-246_Chr2	20776865	20777026	Chr9_dbseq-nr_9_18859253-18867049	Unspecified	+
NA-246_Chr2	20776988	20778205	rnd-5_family-893	LTR/Copia	-
NA-246_Chr2	20778224	20778844	rnd-4_family-10	Unknown	-
NA-246_Chr2	20778843	20778952	rnd-5_family-410	Unknown	-
NA-246_Chr2	20778879	20779128	rnd-5_family-1852	DNA/hAT-Ac	-
NA-246_Chr2	20779102	20779430	rnd-5_family-1641	Unknown	-
NA-246_Chr2	20779129	20779246	rnd-5_family-579	LTR/Copia	+
NA-246_Chr2	20779680	20780309	rnd-5_family-657	Unknown	+
NA-246_Chr2	20780312	20780873	rnd-4_family-296	LTR/Copia	-
NA-246_Chr2	20780910	20781690	Chr2_dbseq-nr_2_12975905-12984652	Unspecified	+
NA-246_Chr2	20781694	20782043	Chr3_dbseq-nr_3_23296749-23306961	Unspecified	-
NA-246_Chr2	20781949	20782071	rnd-4_family-100	Unknown	+
NA-246_Chr2	20782043	20783239	rnd-4_family-158	LTR/Gypsy	-
NA-246_Chr2	20782492	20783710	rnd-5_family-2761	LTR/Gypsy	+
NA-246_Chr2	20783412	20783843	rnd-4_family-997	LTR/Gypsy	-
NA-246_Chr2	20783869	20784475	rnd-4_family-798	LTR/Gypsy	+
NA-246_Chr2	20784476	20784696	Chr2_dbseq-nr_2_12975905-12984652	Unspecified	+
NA-246_Chr2	20784651	20784702	rnd-6_family-674	Unknown	+
NA-246_Chr2	20784707	20784779	rnd-5_family-827	Unknown	-
NA-246_Chr2	20788580	20788623	rnd-5_family-3167	LINE/RTE-BovB	+
NA-246_Chr2	20789747	20790034	rnd-4_family-424	DNA/MuLE-MuDR	-
NA-246_Chr2	20790035	20790165	rnd-6_family-2245	DNA/hAT-Tip100	-
NA-246_Chr2	20790166	20791577	rnd-4_family-997	LTR/Gypsy	-
NA-246_Chr2	20791563	20791591	Chr1_dbseq-nr_0_21060610-21070896	Unspecified	-
NA-246_Chr2	20791592	20791943	Chr3_dbseq-nr_3_27574747-27585528	Unspecified	+
NA-246_Chr2	20791944	20791990	Chr1_dbseq-nr_0_21060610-21070896	Unspecified	-
NA-246_Chr2	20791991	20792811	Chr3_dbseq-nr_3_23296749-23306961	Unspecified	+
NA-246_Chr2	20792812	20793154	Chr1_dbseq-nr_0_21060610-21070896	Unspecified	-
NA-246_Chr2	20793159	20793796	rnd-5_family-4821	LTR/Gypsy	-
NA-246_Chr2	20793604	20794558	Chr3_dbseq-nr_3_27574747-27585528	Unspecified	+
NA-246_Chr2	20794533	20794832	rnd-2_family-16	LTR/Gypsy	-
NA-246_Chr2	20794796	20796382	Chr3_dbseq-nr_3_27574747-27585528	Unspecified	+
NA-246_Chr2	20796149	20798993	rnd-2_family-16	LTR/Gypsy	-
NA-246_Chr2	20798958	20799043	rnd-4_family-214	LTR/Gypsy	+
NA-246_Chr2	20799033	20799732	rnd-4_family-997	LTR/Gypsy	-
NA-246_Chr2	20799563	20799756	rnd-5_family-35	LTR/Gypsy	+
NA-246_Chr2	20799739	20799791	Chr1_dbseq-nr_0_21060610-21070896	Unspecified	-
NA-246_Chr2	20799792	20800719	Chr3_dbseq-nr_3_27574747-27585528	Unspecified	+
NA-246_Chr2	20800166	20800986	Chr3_dbseq-nr_3_23296749-23306961	Unspecified	+
NA-246_Chr2	20800987	20801316	Chr1_dbseq-nr_0_21060610-21070896	Unspecified	-
NA-246_Chr2	20801338	20802048	rnd-6_family-2245	DNA/hAT-Tip100	-
NA-246_Chr2	20802178	20802362	rnd-6_family-3330	Unknown	-
NA-246_Chr2	20802768	20802849	rnd-6_family-3263	Unknown	+
NA-246_Chr2	20802957	20803466	Chr4_dbseq-nr_4_35981518-35987834	Unspecified	-
NA-246_Chr2	20803473	20804972	Chr4_dbseq-nr_4_17289227-17298622	Unspecified	-
NA-246_Chr2	20804989	20805881	Chr5_dbseq-nr_5_7163957-7174199	Unspecified	+
NA-246_Chr2	20805882	20806597	rnd-5_family-35	LTR/Gypsy	-
NA-246_Chr2	20806602	20806778	Chr2_dbseq-nr_2_32968097-32978109	Unspecified	-
NA-246_Chr2	20806749	20806849	rnd-4_family-214	LTR/Gypsy	-
NA-246_Chr2	20806797	20806929	Chr4_dbseq-nr_4_194543-206418	Unspecified	+
NA-246_Chr2	20806924	20807112	rnd-3_family-417	LTR/Gypsy	-
NA-246_Chr2	20807113	20809940	Chr3_dbseq-nr_3_27574747-27585528	Unspecified	-
NA-246_Chr2	20809939	20811166	rnd-4_family-101	LTR/Gypsy	-
NA-246_Chr2	20811840	20812206	rnd-6_family-8303	Unknown	+
NA-246_Chr2	20812023	20812220	rnd-3_family-231	Unknown	-
NA-246_Chr2	20812221	20812506	Chr3_dbseq-nr_3_23296749-23306961	Unspecified	+
NA-246_Chr2	20812374	20812586	rnd-4_family-203	Unknown	-
NA-246_Chr2	20812590	20813110	Chr6_dbseq-nr_6_12316917-12324989	Unspecified	-
NA-246_Chr2	20813087	20814830	Chr9_dbseq-nr_9_26143849-26152656	Unspecified	+
NA-246_Chr2	20814943	20814996	rnd-5_family-145	Unknown	-
NA-246_Chr2	20814997	20816791	rnd-3_family-417	LTR/Gypsy	+
NA-246_Chr2	20816795	20816839	rnd-5_family-35	LTR/Gypsy	+
NA-246_Chr2	20816809	20816839	Chr2_dbseq-nr_2_34109816-34119719	Unspecified	-
NA-246_Chr2	20816840	20816965	Chr2_dbseq-nr_2_32968097-32978109	Unspecified	+
NA-246_Chr2	20816967	20817000	rnd-4_family-22	LTR/Gypsy	+
NA-246_Chr2	20816975	20817057	Chr4_dbseq-nr_4_194543-206418	Unspecified	-
NA-246_Chr2	20817001	20817048	rnd-4_family-214	LTR/Gypsy	-
NA-246_Chr2	20817037	20818023	rnd-5_family-35	LTR/Gypsy	+
NA-246_Chr2	20818024	20818108	Chr5_dbseq-nr_5_26273682-26283068	Unspecified	+
NA-246_Chr2	20818109	20818510	rnd-5_family-886	Unknown	-
NA-246_Chr2	20818412	20819247	Chr5_dbseq-nr_5_26273682-26283068	Unspecified	+
NA-246_Chr2	20819155	20819510	rnd-3_family-598	Unknown	-
NA-246_Chr2	20819513	20819650	Chr3_dbseq-nr_3_23296749-23306961	Unspecified	-
NA-246_Chr2	20819651	20820141	rnd-6_family-915	LTR/Gypsy	+
NA-246_Chr2	20820083	20820242	rnd-5_family-6273	Unknown	+
NA-246_Chr2	20820242	20822219	rnd-6_family-915	LTR/Gypsy	+
NA-246_Chr2	20822220	20822319	Chr3_dbseq-nr_3_23296749-23306961	Unspecified	-
NA-246_Chr2	20822320	20823992	rnd-5_family-35	LTR/Gypsy	+
NA-246_Chr2	20823993	20824022	Chr4_dbseq-nr_4_194543-206418	Unspecified	-
NA-246_Chr2	20824023	20824093	rnd-4_family-214	LTR/Gypsy	-
NA-246_Chr2	20824100	20824121	rnd-5_family-35	LTR/Gypsy	+
NA-246_Chr2	20824113	20824136	Chr4_dbseq-nr_4_4997287-5005143	Unspecified	-
NA-246_Chr2	20824137	20824304	Chr2_dbseq-nr_2_32968097-32978109	Unspecified	+
NA-246_Chr2	20824278	20824380	Chr4_dbseq-nr_4_194543-206418	Unspecified	-
NA-246_Chr2	20824356	20825067	rnd-5_family-35	LTR/Gypsy	+
NA-246_Chr2	20825070	20825590	Chr6_dbseq-nr_6_12316917-12324989	Unspecified	-
NA-246_Chr2	20825605	20826120	Chr5_dbseq-nr_5_7163957-7174199	Unspecified	+
NA-246_Chr2	20826135	20826413	rnd-6_family-1212	Unknown	+
NA-246_Chr2	20826325	20827504	Chr5_dbseq-nr_5_7163957-7174199	Unspecified	+
NA-246_Chr2	20827497	20827675	Chr6_dbseq-nr_6_12316917-12324989	Unspecified	-
NA-246_Chr2	20828170	20832007	Chr3_dbseq-nr_3_27574747-27585528	Unspecified	+
NA-246_Chr2	20831631	20834686	Chr1_dbseq-nr_0_21060610-21070896	Unspecified	-
NA-246_Chr2	20836242	20836959	rnd-5_family-35	LTR/Gypsy	-
NA-246_Chr2	20836956	20837110	Chr10_dbseq-nr_1_6697105-6709141	Unspecified	-
NA-246_Chr2	20837090	20837137	rnd-5_family-35	LTR/Gypsy	-
NA-246_Chr2	20837138	20837184	rnd-4_family-997	LTR/Gypsy	-
NA-246_Chr2	20837151	20837229	rnd-4_family-214	LTR/Gypsy	+
NA-246_Chr2	20837178	20839026	rnd-4_family-214	LTR/Gypsy	-
NA-246_Chr2	20839034	20839106	rnd-3_family-417	LTR/Gypsy	-
NA-246_Chr2	20839042	20839204	rnd-3_family-598	Unknown	+
NA-246_Chr2	20839162	20839301	rnd-3_family-417	LTR/Gypsy	-
NA-246_Chr2	20839217	20840982	rnd-3_family-598	Unknown	+
NA-246_Chr2	20840983	20841141	rnd-5_family-6273	Unknown	-
NA-246_Chr2	20841083	20841571	rnd-6_family-915	LTR/Gypsy	-
NA-246_Chr2	20841572	20841709	Chr3_dbseq-nr_3_23296749-23306961	Unspecified	+
NA-246_Chr2	20841575	20841738	rnd-6_family-554	Unknown	+
NA-246_Chr2	20841709	20841996	rnd-6_family-915	LTR/Gypsy	-
NA-246_Chr2	20841927	20842085	rnd-6_family-554	Unknown	+
NA-246_Chr2	20841994	20842863	Chr5_dbseq-nr_5_26273682-26283068	Unspecified	-
NA-246_Chr2	20842732	20843130	rnd-5_family-886	Unknown	+
NA-246_Chr2	20843137	20843264	Chr5_dbseq-nr_5_26273682-26283068	Unspecified	-
NA-246_Chr2	20843265	20844207	rnd-5_family-35	LTR/Gypsy	-
NA-246_Chr2	20844191	20844231	rnd-4_family-997	LTR/Gypsy	+
NA-246_Chr2	20844219	20844414	Chr10_dbseq-nr_1_6697105-6709141	Unspecified	-
NA-246_Chr2	20844413	20844459	rnd-4_family-214	LTR/Gypsy	-
NA-246_Chr2	20844431	20844502	rnd-4_family-214	LTR/Gypsy	+
NA-246_Chr2	20844459	20846164	rnd-4_family-214	LTR/Gypsy	-
NA-246_Chr2	20846165	20846982	rnd-4_family-798	LTR/Gypsy	+
NA-246_Chr2	20846983	20847068	rnd-5_family-46	Unknown	-
NA-246_Chr2	20847057	20847222	Chr2_dbseq-nr_2_34109816-34119719	Unspecified	-
NA-246_Chr2	20847069	20847079	rnd-6_family-3663	Unknown	+
NA-246_Chr2	20847223	20847497	rnd-5_family-46	Unknown	-
NA-246_Chr2	20847538	20847737	rnd-6_family-1775	Unknown	-
NA-246_Chr2	20847926	20848020	rnd-4_family-11	Unknown	-
NA-246_Chr2	20847944	20848265	rnd-4_family-214	LTR/Gypsy	-
NA-246_Chr2	20848001	20849334	rnd-5_family-2065	Unknown	-
NA-246_Chr2	20849339	20849804	rnd-6_family-561	Unknown	-
NA-246_Chr2	20849830	20850770	rnd-4_family-243	LTR/Gypsy	-
NA-246_Chr2	20850608	20850644	rnd-4_family-158	LTR/Gypsy	+
NA-246_Chr2	20850645	20850999	rnd-4_family-189	Unknown	+
NA-246_Chr2	20850993	20851148	rnd-4_family-100	Unknown	-
NA-246_Chr2	20851007	20851205	Chr3_dbseq-nr_3_23296749-23306961	Unspecified	+
NA-246_Chr2	20853461	20853653	rnd-3_family-159	Unknown	+
NA-246_Chr2	20853464	20853709	rnd-6_family-2601	Unknown	-
NA-246_Chr2	20853573	20854409	Chr8_dbseq-nr_8_8613883-8623549	Unspecified	-
NA-246_Chr2	20854426	20854463	rnd-5_family-1420	Unknown	+
NA-246_Chr2	20854464	20854488	rnd-5_family-2782	Unknown	-
NA-246_Chr2	20854489	20854576	rnd-4_family-235	DNA/MuLE-MuDR	+
NA-246_Chr2	20854577	20854588	rnd-5_family-2782	Unknown	-
NA-246_Chr2	20854589	20854669	rnd-5_family-1420	Unknown	+
NA-246_Chr2	20854678	20854782	rnd-6_family-1186	Unknown	+
NA-246_Chr2	20854694	20855206	rnd-4_family-122	DNA/Maverick	-
NA-246_Chr2	20855168	20855178	rnd-4_family-22	LTR/Gypsy	-
NA-246_Chr2	20855179	20855675	rnd-4_family-798	LTR/Gypsy	-
NA-246_Chr2	20855677	20856286	rnd-4_family-1026	Unknown	-
NA-246_Chr2	20856039	20856322	rnd-4_family-22	LTR/Gypsy	-
NA-246_Chr2	20856266	20856334	rnd-4_family-1026	Unknown	-
NA-246_Chr2	20856323	20856477	rnd-4_family-997	LTR/Gypsy	+
NA-246_Chr2	20856477	20856657	rnd-4_family-189	Unknown	+
NA-246_Chr2	20856653	20859245	Chr3_dbseq-nr_3_27574747-27585528	Unspecified	-
NA-246_Chr2	20856745	20859601	Chr1_dbseq-nr_0_21060610-21070896	Unspecified	+
NA-246_Chr2	20859602	20859997	rnd-4_family-309	Unknown	+
NA-246_Chr2	20860039	20860410	rnd-4_family-189	Unknown	+
NA-246_Chr2	20860386	20860410	rnd-4_family-203	Unknown	-
NA-246_Chr2	20860411	20860682	Chr3_dbseq-nr_3_23296749-23306961	Unspecified	+
NA-246_Chr2	20860683	20860777	rnd-4_family-203	Unknown	-
NA-246_Chr2	20860924	20861563	rnd-4_family-11	Unknown	-
NA-246_Chr2	20861564	20863227	rnd-4_family-22	LTR/Gypsy	-
NA-246_Chr2	20863018	20863279	rnd-4_family-22	LTR/Gypsy	+
NA-246_Chr2	20863072	20863649	rnd-3_family-59	Unknown	+
NA-246_Chr2	20863650	20864246	rnd-4_family-3062	LTR/Gypsy	-
NA-246_Chr2	20864113	20864922	Chr3_dbseq-nr_3_27574747-27585528	Unspecified	+
NA-246_Chr2	20864927	20865255	rnd-4_family-3062	LTR/Gypsy	-
NA-246_Chr2	20865260	20865789	Chr3_dbseq-nr_3_27574747-27585528	Unspecified	+
NA-246_Chr2	20865862	20866020	Chr3_dbseq-nr_3_27226905-27237915	Unspecified	-
NA-246_Chr2	20866017	20866288	rnd-4_family-3062	LTR/Gypsy	-
NA-246_Chr2	20866289	20866985	rnd-5_family-294	LTR/Gypsy	-
NA-246_Chr2	20866989	20867409	rnd-5_family-4182	LTR/Gypsy	-
NA-246_Chr2	20867460	20867583	rnd-6_family-14900	LTR/Gypsy	+
NA-246_Chr2	20867593	20867831	rnd-5_family-1088	Unknown	-
NA-246_Chr2	20867832	20868228	rnd-4_family-3062	LTR/Gypsy	-
NA-246_Chr2	20868229	20868287	rnd-4_family-11	Unknown	-
NA-246_Chr2	20868343	20868360	Chr6_dbseq-nr_6_12316917-12324989	Unspecified	+
NA-246_Chr2	20868361	20868481	rnd-6_family-928	LTR/Copia	-
NA-246_Chr2	20868482	20868496	Chr6_dbseq-nr_6_12316917-12324989	Unspecified	+
NA-246_Chr2	20868502	20869718	rnd-5_family-35	LTR/Gypsy	+
NA-246_Chr2	20869719	20870689	rnd-2_family-16	LTR/Gypsy	-
NA-246_Chr2	20870587	20870877	Chr4_dbseq-nr_4_194543-206418	Unspecified	+
NA-246_Chr2	20870828	20872456	rnd-2_family-16	LTR/Gypsy	-
NA-246_Chr2	20872455	20872582	rnd-2_family-16	LTR/Gypsy	+
NA-246_Chr2	20872486	20872803	rnd-4_family-158	LTR/Gypsy	+
NA-246_Chr2	20872801	20872953	Chr4_dbseq-nr_4_194543-206418	Unspecified	-
NA-246_Chr2	20872883	20873776	rnd-2_family-16	LTR/Gypsy	+
NA-246_Chr2	20873800	20874119	rnd-5_family-273	LTR/Copia	-
NA-246_Chr2	20874104	20874640	rnd-4_family-254	Unknown	+
NA-246_Chr2	20874213	20874816	rnd-5_family-50	LTR/Gypsy	+
NA-246_Chr2	20874823	20874901	Chr5_dbseq-nr_5_25318731-25328950	Unspecified	-
NA-246_Chr2	20875039	20875128	rnd-4_family-122	DNA/Maverick	-
NA-246_Chr2	20875141	20876955	rnd-4_family-138	DNA/MuLE-MuDR	+
NA-246_Chr2	20876963	20877729	rnd-4_family-138	DNA/MuLE-MuDR	+
NA-246_Chr2	20877904	20877987	rnd-4_family-122	DNA/Maverick	+
NA-246_Chr2	20877988	20878087	rnd-4_family-235	DNA/MuLE-MuDR	-
NA-246_Chr2	20878088	20878117	rnd-4_family-122	DNA/Maverick	+
NA-246_Chr2	20878118	20878281	rnd-6_family-1186	Unknown	-
NA-246_Chr2	20878282	20878377	rnd-4_family-122	DNA/Maverick	+
NA-246_Chr2	20878667	20878765	rnd-4_family-138	DNA/MuLE-MuDR	+
NA-246_Chr2	20879633	20879761	rnd-6_family-241	Unknown	+
NA-246_Chr2	20879851	20880040	rnd-6_family-1186	Unknown	+
NA-246_Chr2	20879877	20880214	rnd-4_family-122	DNA/Maverick	-
NA-246_Chr2	20880001	20880285	rnd-6_family-241	Unknown	-
NA-246_Chr2	20880246	20881316	rnd-5_family-438	LINE/L1	-
NA-246_Chr2	20881338	20882875	rnd-5_family-35	LTR/Gypsy	+
NA-246_Chr2	20882909	20882983	rnd-4_family-22	LTR/Gypsy	+
NA-246_Chr2	20883055	20883074	Chr2_dbseq-nr_2_34109816-34119719	Unspecified	-
NA-246_Chr2	20883075	20883228	Chr8_dbseq-nr_8_8613883-8623549	Unspecified	+
NA-246_Chr2	20883234	20883939	rnd-5_family-35	LTR/Gypsy	+
NA-246_Chr2	20883862	20883955	rnd-4_family-997	LTR/Gypsy	-
NA-246_Chr2	20883940	20884089	rnd-5_family-438	LINE/L1	-
NA-246_Chr2	20884618	20884897	rnd-4_family-122	DNA/Maverick	-
NA-246_Chr2	20884902	20885333	rnd-4_family-122	DNA/Maverick	-
NA-246_Chr2	20885256	20885429	rnd-6_family-241	Unknown	-
NA-246_Chr2	20885404	20886685	rnd-5_family-438	LINE/L1	-
NA-246_Chr2	20887229	20887510	rnd-4_family-122	DNA/Maverick	-
NA-246_Chr2	20887523	20888361	Chr3_dbseq-nr_3_14891714-14900254	Unspecified	+
NA-246_Chr2	20888255	20891197	Chr3_dbseq-nr_3_8633633-8643764	Unspecified	-
NA-246_Chr2	20891195	20892147	rnd-2_family-16	LTR/Gypsy	+
NA-246_Chr2	20892148	20895064	Chr5_dbseq-nr_5_26273682-26283068	Unspecified	+
NA-246_Chr2	20895053	20896638	rnd-2_family-16	LTR/Gypsy	-
NA-246_Chr2	20896644	20896768	rnd-4_family-7	Unknown	-
NA-246_Chr2	20896784	20897058	rnd-5_family-1083	Unknown	-
NA-246_Chr2	20897059	20898135	Chr4_dbseq-nr_4_23706352-23716529	Unspecified	+
NA-246_Chr2	20898136	20898184	rnd-5_family-1083	Unknown	-
NA-246_Chr2	20898571	20898712	rnd-3_family-59	Unknown	+
NA-246_Chr2	20898622	20899550	rnd-4_family-180	LTR/ERV1	-
NA-246_Chr2	20899286	20899866	rnd-3_family-59	Unknown	+
NA-246_Chr2	20899682	20899948	rnd-4_family-22	LTR/Gypsy	-
NA-246_Chr2	20900033	20900366	rnd-4_family-180	LTR/ERV1	-
NA-246_Chr2	20900483	20901691	rnd-4_family-138	DNA/MuLE-MuDR	+
NA-246_Chr2	20901686	20904667	Chr1_dbseq-nr_0_21060610-21070896	Unspecified	-
NA-246_Chr2	20904682	20904777	rnd-4_family-138	DNA/MuLE-MuDR	+
NA-246_Chr2	20904778	20905053	rnd-6_family-1186	Unknown	-
NA-246_Chr2	20905054	20905083	rnd-4_family-138	DNA/MuLE-MuDR	+
NA-246_Chr2	20905187	20905346	rnd-6_family-1186	Unknown	-
NA-246_Chr2	20905480	20905828	rnd-4_family-122	DNA/Maverick	-
NA-246_Chr2	20905929	20906311	rnd-5_family-438	LINE/L1	-
NA-246_Chr2	20906306	20909585	Chr5_dbseq-nr_5_26273682-26283068	Unspecified	-
NA-246_Chr2	20909578	20909926	rnd-5_family-2065	Unknown	-
NA-246_Chr2	20909935	20910212	Chr1_dbseq-nr_0_21060610-21070896	Unspecified	-
NA-246_Chr2	20910241	20910392	Theobroma_cacao_10_3069	Unspecified	-
NA-246_Chr2	20910656	20910731	rnd-5_family-1141	Unknown	+
NA-246_Chr2	20910724	20913657	Chr5_dbseq-nr_5_26273682-26283068	Unspecified	-
NA-246_Chr2	20913658	20914313	rnd-5_family-438	LINE/L1	-
NA-246_Chr2	20914851	20915115	rnd-4_family-122	DNA/Maverick	-
NA-246_Chr2	20915262	20915481	rnd-4_family-138	DNA/MuLE-MuDR	+
NA-246_Chr2	20915353	20915482	rnd-4_family-122	DNA/Maverick	+
NA-246_Chr2	20915382	20915486	rnd-4_family-8	DNA/MuLE-MuDR	-
NA-246_Chr2	20915438	20915492	rnd-6_family-1186	Unknown	-
NA-246_Chr2	20915628	20915798	rnd-6_family-1186	Unknown	-
NA-246_Chr2	20915796	20916011	rnd-4_family-138	DNA/MuLE-MuDR	+
NA-246_Chr2	20915847	20916241	rnd-6_family-1186	Unknown	-
NA-246_Chr2	20916365	20916817	rnd-6_family-1186	Unknown	-
NA-246_Chr2	20917173	20917241	rnd-5_family-2942	RC/Helitron	-
NA-246_Chr2	20917651	20918053	Chr5_dbseq-nr_5_42201150-42204368	Unspecified	-
NA-246_Chr2	20917940	20918098	rnd-6_family-945	Unknown	-
NA-246_Chr2	20918063	20918167	rnd-5_family-301	Unknown	+
NA-246_Chr2	20918168	20918363	Chr10_dbseq-nr_1_13071882-13077332	Unspecified	+
NA-246_Chr2	20918348	20918365	Chr3_dbseq-nr_3_23296749-23306961	Unspecified	-
NA-246_Chr2	20918366	20918422	rnd-5_family-145	Unknown	-
NA-246_Chr2	20918429	20919698	rnd-5_family-35	LTR/Gypsy	-
NA-246_Chr2	20919699	20919959	rnd-3_family-417	LTR/Gypsy	+
NA-246_Chr2	20920000	20920100	rnd-4_family-22	LTR/Gypsy	+
NA-246_Chr2	20920156	20920219	rnd-5_family-35	LTR/Gypsy	+
NA-246_Chr2	20920209	20920339	Chr10_dbseq-nr_1_6697105-6709141	Unspecified	+
NA-246_Chr2	20920335	20921283	rnd-5_family-35	LTR/Gypsy	+
NA-246_Chr2	20921284	20921411	Chr5_dbseq-nr_5_26273682-26283068	Unspecified	+
NA-246_Chr2	20921418	20921823	rnd-5_family-886	Unknown	-
NA-246_Chr2	20921738	20922491	Chr5_dbseq-nr_5_26273682-26283068	Unspecified	+
NA-246_Chr2	20922380	20922512	rnd-5_family-6273	Unknown	+
NA-246_Chr2	20922477	20922529	rnd-5_family-1141	Unknown	-
NA-246_Chr2	20922513	20922650	Chr1_dbseq-nr_0_21060610-21070896	Unspecified	+
NA-246_Chr2	20922650	20922697	rnd-5_family-6273	Unknown	+
NA-246_Chr2	20922659	20922958	Chr1_dbseq-nr_0_21060610-21070896	Unspecified	+
NA-246_Chr2	20922696	20923370	Chr3_dbseq-nr_3_23296749-23306961	Unspecified	-
NA-246_Chr2	20923355	20923429	Chr1_dbseq-nr_0_21060610-21070896	Unspecified	+
NA-246_Chr2	20923413	20923529	rnd-3_family-598	Unknown	-
NA-246_Chr2	20923499	20923649	rnd-6_family-554	Unknown	-
NA-246_Chr2	20923529	20923667	Chr3_dbseq-nr_3_23296749-23306961	Unspecified	-
NA-246_Chr2	20923670	20924200	rnd-5_family-2065	Unknown	+
NA-246_Chr2	20924201	20924711	rnd-3_family-598	Unknown	-
NA-246_Chr2	20924715	20925710	rnd-3_family-417	LTR/Gypsy	+
NA-246_Chr2	20925681	20925781	Chr3_dbseq-nr_3_23296749-23306961	Unspecified	-
NA-246_Chr2	20925782	20927070	rnd-5_family-35	LTR/Gypsy	-
NA-246_Chr2	20927071	20927429	rnd-4_family-22	LTR/Gypsy	+
NA-246_Chr2	20927071	20927289	rnd-3_family-417	LTR/Gypsy	+
NA-246_Chr2	20927387	20927435	rnd-4_family-214	LTR/Gypsy	-
NA-246_Chr2	20927481	20927539	rnd-3_family-417	LTR/Gypsy	+
NA-246_Chr2	20927491	20927511	Chr4_dbseq-nr_4_4997287-5005143	Unspecified	-
NA-246_Chr2	20927512	20927657	Chr2_dbseq-nr_2_32968097-32978109	Unspecified	+
NA-246_Chr2	20927664	20928381	rnd-5_family-35	LTR/Gypsy	+
NA-246_Chr2	20928382	20928612	Chr10_dbseq-nr_1_13071882-13077332	Unspecified	+
NA-246_Chr2	20928601	20928611	rnd-2_family-16	LTR/Gypsy	-
NA-246_Chr2	20928612	20929271	rnd-2_family-16	LTR/Gypsy	-
NA-246_Chr2	20929227	20929330	Chr4_dbseq-nr_4_194543-206418	Unspecified	+
NA-246_Chr2	20929270	20929845	rnd-2_family-16	LTR/Gypsy	-
NA-246_Chr2	20929806	20930950	Chr1_dbseq-nr_0_21060610-21070896	Unspecified	-
NA-246_Chr2	20930912	20931142	rnd-4_family-22	LTR/Gypsy	-
NA-246_Chr2	20931143	20931816	Chr4_dbseq-nr_4_27578959-27584417	Unspecified	-
NA-246_Chr2	20931839	20932194	Chr5_dbseq-nr_5_26273682-26283068	Unspecified	+
NA-246_Chr2	20932174	20933421	Chr3_dbseq-nr_3_23296749-23306961	Unspecified	-
NA-246_Chr2	20932175	20933433	Chr1_dbseq-nr_0_21060610-21070896	Unspecified	+
NA-246_Chr2	20933434	20933829	rnd-4_family-997	LTR/Gypsy	+
NA-246_Chr2	20933828	20934402	rnd-6_family-2488	LTR/Gypsy	+
NA-246_Chr2	20934291	20934607	Chr3_dbseq-nr_3_27226905-27237915	Unspecified	+
NA-246_Chr2	20934376	20935711	Chr3_dbseq-nr_3_27574747-27585528	Unspecified	-
NA-246_Chr2	20935675	20935974	rnd-2_family-16	LTR/Gypsy	+
NA-246_Chr2	20935956	20936902	Chr3_dbseq-nr_3_27574747-27585528	Unspecified	-
NA-246_Chr2	20936711	20937360	rnd-5_family-4821	LTR/Gypsy	+
NA-246_Chr2	20937369	20937694	Chr3_dbseq-nr_3_27226905-27237915	Unspecified	+
NA-246_Chr2	20937695	20938517	Chr3_dbseq-nr_3_23296749-23306961	Unspecified	-
NA-246_Chr2	20938518	20938564	Chr3_dbseq-nr_3_27226905-27237915	Unspecified	+
NA-246_Chr2	20938565	20938892	Chr3_dbseq-nr_3_27574747-27585528	Unspecified	-
NA-246_Chr2	20938893	20938928	Chr3_dbseq-nr_3_27226905-27237915	Unspecified	+
NA-246_Chr2	20938929	20939551	rnd-4_family-997	LTR/Gypsy	+
NA-246_Chr2	20939484	20939566	rnd-4_family-214	LTR/Gypsy	-
NA-246_Chr2	20939501	20939540	Chr4_dbseq-nr_4_194543-206418	Unspecified	-
NA-246_Chr2	20939541	20939621	rnd-4_family-214	LTR/Gypsy	-
NA-246_Chr2	20939556	20940273	rnd-2_family-16	LTR/Gypsy	+
NA-246_Chr2	20939622	20939638	Chr4_dbseq-nr_4_194543-206418	Unspecified	-
NA-246_Chr2	20940263	20941756	Chr4_dbseq-nr_4_27578959-27584417	Unspecified	-
NA-246_Chr2	20941778	20941895	Chr5_dbseq-nr_5_42201150-42204368	Unspecified	-
NA-246_Chr2	20941921	20941973	rnd-4_family-997	LTR/Gypsy	-
NA-246_Chr2	20941931	20942154	Chr4_dbseq-nr_4_4997287-5005143	Unspecified	+
NA-246_Chr2	20941934	20942214	Chr10_dbseq-nr_1_6697105-6709141	Unspecified	-
NA-246_Chr2	20942182	20942336	rnd-4_family-997	LTR/Gypsy	-
NA-246_Chr2	20942232	20942351	rnd-5_family-24	Unknown	-
NA-246_Chr2	20942340	20943557	rnd-4_family-214	LTR/Gypsy	+
NA-246_Chr2	20943140	20943675	rnd-4_family-158	LTR/Gypsy	-
NA-246_Chr2	20943558	20943625	rnd-6_family-2488	LTR/Gypsy	+
NA-246_Chr2	20943630	20943657	rnd-4_family-214	LTR/Gypsy	+
NA-246_Chr2	20943658	20944189	rnd-4_family-997	LTR/Gypsy	-
NA-246_Chr2	20944190	20944585	rnd-4_family-214	LTR/Gypsy	+
NA-246_Chr2	20944595	20945080	Chr2_dbseq-nr_2_12975905-12984652	Unspecified	-
NA-246_Chr2	20945065	20946742	Chr3_dbseq-nr_3_27226905-27237915	Unspecified	-
NA-246_Chr2	20946596	20946765	Chr3_dbseq-nr_3_27574747-27585528	Unspecified	+
NA-246_Chr2	20946731	20946797	rnd-5_family-1891	Unknown	+
NA-246_Chr2	20946798	20948031	Chr1_dbseq-nr_0_21060610-21070896	Unspecified	-
NA-246_Chr2	20948028	20949601	Chr2_dbseq-nr_2_12975905-12984652	Unspecified	-
NA-246_Chr2	20949599	20952108	Chr1_dbseq-nr_0_21060610-21070896	Unspecified	-
NA-246_Chr2	20952112	20952559	rnd-6_family-561	Unknown	-
NA-246_Chr2	20952560	20953115	rnd-3_family-417	LTR/Gypsy	-
NA-246_Chr2	20953119	20953186	rnd-4_family-1026	Unknown	-
NA-246_Chr2	20953167	20953246	rnd-3_family-417	LTR/Gypsy	-
NA-246_Chr2	20953290	20953820	rnd-3_family-417	LTR/Gypsy	-
NA-246_Chr2	20953493	20953918	rnd-4_family-1026	Unknown	-
NA-246_Chr2	20953821	20954087	rnd-4_family-997	LTR/Gypsy	+
NA-246_Chr2	20954087	20954619	rnd-4_family-309	Unknown	+
NA-246_Chr2	20954544	20954685	rnd-4_family-158	LTR/Gypsy	+
NA-246_Chr2	20954686	20955063	rnd-5_family-2761	LTR/Gypsy	-
NA-246_Chr2	20955037	20955058	rnd-4_family-100	Unknown	-
NA-246_Chr2	20955059	20955322	Chr3_dbseq-nr_3_23296749-23306961	Unspecified	+
NA-246_Chr2	20955323	20955419	rnd-4_family-100	Unknown	-
NA-246_Chr2	20955421	20957376	rnd-6_family-561	Unknown	-
NA-246_Chr2	20957381	20957436	rnd-5_family-145	Unknown	-
NA-246_Chr2	20957443	20958296	rnd-5_family-35	LTR/Gypsy	-
NA-246_Chr2	20957974	20958983	rnd-6_family-915	LTR/Gypsy	+
NA-246_Chr2	20958984	20959057	Chr4_dbseq-nr_4_194543-206418	Unspecified	-
NA-246_Chr2	20959021	20959066	rnd-4_family-997	LTR/Gypsy	+
NA-246_Chr2	20959065	20959255	Chr2_dbseq-nr_2_32968097-32978109	Unspecified	+
NA-246_Chr2	20959251	20960259	rnd-5_family-35	LTR/Gypsy	+
NA-246_Chr2	20960260	20960397	Chr5_dbseq-nr_5_26273682-26283068	Unspecified	+
NA-246_Chr2	20960376	20960507	rnd-4_family-172	LTR/Gypsy	-
NA-246_Chr2	20960403	20960784	rnd-5_family-886	Unknown	-
NA-246_Chr2	20960699	20961522	Chr5_dbseq-nr_5_26273682-26283068	Unspecified	+
NA-246_Chr2	20961430	20961576	rnd-6_family-554	Unknown	-
NA-246_Chr2	20961520	20961774	rnd-6_family-915	LTR/Gypsy	+
NA-246_Chr2	20961745	20961773	rnd-6_family-554	Unknown	-
NA-246_Chr2	20961774	20961912	Chr3_dbseq-nr_3_23296749-23306961	Unspecified	-
NA-246_Chr2	20961915	20962443	rnd-5_family-2065	Unknown	+
NA-246_Chr2	20962443	20964401	rnd-6_family-915	LTR/Gypsy	+
NA-246_Chr2	20964385	20964501	Chr3_dbseq-nr_3_23296749-23306961	Unspecified	-
NA-246_Chr2	20964502	20965358	rnd-5_family-35	LTR/Gypsy	-
NA-246_Chr2	20965034	20966182	rnd-5_family-35	LTR/Gypsy	+
NA-246_Chr2	20966155	20966351	Chr2_dbseq-nr_2_32968097-32978109	Unspecified	+
NA-246_Chr2	20966346	20967116	rnd-5_family-35	LTR/Gypsy	+
NA-246_Chr2	20967117	20967953	rnd-6_family-561	Unknown	-
NA-246_Chr2	20967958	20970317	rnd-3_family-162	LTR/Copia	+
NA-246_Chr2	20970322	20971111	rnd-3_family-162	LTR/Copia	+
NA-246_Chr2	20970726	20971409	rnd-3_family-162	LTR/Copia	+
NA-246_Chr2	20971412	20971423	Chr2_dbseq-nr_2_38636202-38641597	Unspecified	-
NA-246_Chr2	20971424	20971691	Chr5_dbseq-nr_5_46173762-46178774	Unspecified	+
NA-246_Chr2	20971692	20971806	Chr2_dbseq-nr_2_38636202-38641597	Unspecified	-
NA-246_Chr2	20971715	20971895	Chr2_dbseq-nr_2_42959583-42965089	Unspecified	+
NA-246_Chr2	20971859	20972192	rnd-3_family-162	LTR/Copia	+
NA-246_Chr2	20972265	20972810	rnd-5_family-890	LTR/Copia	+
NA-246_Chr2	20972812	20973937	rnd-3_family-53	Unknown	+
NA-246_Chr2	20973936	20974214	rnd-3_family-53	Unknown	+
NA-246_Chr2	20974213	20975699	Chr1_dbseq-nr_0_21060610-21070896	Unspecified	-
NA-246_Chr2	20975698	20975875	rnd-6_family-8303	Unknown	+
NA-246_Chr2	20975869	20976310	rnd-4_family-101	LTR/Gypsy	-
NA-246_Chr2	20976087	20976862	rnd-6_family-8303	Unknown	+
NA-246_Chr2	20976897	20977016	rnd-5_family-1899	Unknown	+
NA-246_Chr2	20977030	20977202	rnd-6_family-8303	Unknown	+
NA-246_Chr2	20977326	20977599	rnd-6_family-8303	Unknown	+
NA-246_Chr2	20977586	20977711	rnd-4_family-100	Unknown	-
NA-246_Chr2	20977600	20977945	Chr3_dbseq-nr_3_23296749-23306961	Unspecified	+
NA-246_Chr2	20977946	20978797	rnd-3_family-53	Unknown	+
NA-246_Chr2	20978798	20978898	rnd-4_family-189	Unknown	-
NA-246_Chr2	20978875	20980494	rnd-3_family-53	Unknown	+
NA-246_Chr2	20980495	20983084	rnd-3_family-162	LTR/Copia	+
NA-246_Chr2	20983101	20983156	rnd-5_family-888	LTR/Copia	+
NA-246_Chr2	20983169	20984140	rnd-3_family-162	LTR/Copia	+
NA-246_Chr2	20984106	20984498	Chr7_dbseq-nr_7_13865528-13870539	Unspecified	+
NA-246_Chr2	20984157	20984498	Chr3_dbseq-nr_3_2087116-2091346	Unspecified	-
NA-246_Chr2	20984499	20985603	rnd-5_family-890	LTR/Copia	+
NA-246_Chr2	20985605	20985647	rnd-3_family-53	Unknown	+
NA-246_Chr2	20985639	20985760	rnd-3_family-53	Unknown	+
NA-246_Chr2	20985985	20988155	rnd-4_family-407	LTR/Copia	+
NA-246_Chr2	20988154	20988301	rnd-3_family-53	Unknown	+
NA-246_Chr2	20988302	20988644	rnd-5_family-311	LTR/Gypsy	-
NA-246_Chr2	20988633	20990284	Chr1_dbseq-nr_0_21060610-21070896	Unspecified	-
NA-246_Chr2	20988990	20990289	Chr3_dbseq-nr_3_23296749-23306961	Unspecified	+
NA-246_Chr2	20990290	20991575	Chr1_dbseq-nr_0_21060610-21070896	Unspecified	-
NA-246_Chr2	20991576	20991739	Chr3_dbseq-nr_3_23296749-23306961	Unspecified	+
NA-246_Chr2	20991723	20991780	Chr3_dbseq-nr_3_23296749-23306961	Unspecified	+
NA-246_Chr2	20991781	20992407	rnd-5_family-311	LTR/Gypsy	-
NA-246_Chr2	20992413	20993223	rnd-4_family-22	LTR/Gypsy	+
NA-246_Chr2	20993224	20994047	rnd-4_family-997	LTR/Gypsy	-
NA-246_Chr2	20994048	20994149	rnd-4_family-22	LTR/Gypsy	+
NA-246_Chr2	20994165	20994209	rnd-5_family-35	LTR/Gypsy	+
NA-246_Chr2	20994196	20994361	Chr2_dbseq-nr_2_32968097-32978109	Unspecified	+
NA-246_Chr2	20994353	20995047	rnd-5_family-35	LTR/Gypsy	+
NA-246_Chr2	20995051	20995662	rnd-4_family-183	LTR/Gypsy	-
NA-246_Chr2	20995660	20996757	Chr2_dbseq-nr_2_12975905-12984652	Unspecified	-
NA-246_Chr2	20996802	20997359	rnd-4_family-296	LTR/Copia	+
NA-246_Chr2	20997358	20998294	rnd-4_family-183	LTR/Gypsy	-
NA-246_Chr2	20997770	20998486	rnd-5_family-481	Unknown	-
NA-246_Chr2	20998328	20998602	rnd-6_family-2471	LTR/Gypsy	+
NA-246_Chr2	20998632	20998981	rnd-4_family-183	LTR/Gypsy	-
NA-246_Chr2	20998982	21000584	rnd-3_family-53	Unknown	+
NA-246_Chr2	21000143	21000991	rnd-3_family-162	LTR/Copia	+
NA-246_Chr2	21000993	21002758	rnd-3_family-162	LTR/Copia	+
NA-246_Chr2	21002760	21002893	rnd-5_family-295	Unknown	-
NA-246_Chr2	21002854	21003119	rnd-5_family-154	Unknown	+
NA-246_Chr2	21003118	21003405	Chr3_dbseq-nr_3_23296749-23306961	Unspecified	+
NA-246_Chr2	21003399	21004660	Chr3_dbseq-nr_3_23296749-23306961	Unspecified	+
NA-246_Chr2	21004656	21005117	rnd-5_family-295	Unknown	-
NA-246_Chr2	21004723	21005634	rnd-6_family-2471	LTR/Gypsy	-
NA-246_Chr2	21005439	21006194	rnd-4_family-183	LTR/Gypsy	+
NA-246_Chr2	21006180	21006201	rnd-5_family-923	Unknown	-
NA-246_Chr2	21006202	21006314	rnd-5_family-297	Unknown	+
NA-246_Chr2	21006283	21006829	rnd-4_family-183	LTR/Gypsy	+
NA-246_Chr2	21006315	21006366	rnd-5_family-923	Unknown	-
NA-246_Chr2	21006842	21007891	Chr3_dbseq-nr_3_14891714-14900254	Unspecified	-
NA-246_Chr2	21007884	21007983	rnd-4_family-183	LTR/Gypsy	+
NA-246_Chr2	21008024	21008136	rnd-4_family-183	LTR/Gypsy	+
NA-246_Chr2	21008138	21012744	Chr1_dbseq-nr_0_21060610-21070896	Unspecified	-
NA-246_Chr2	21012746	21012933	Theobroma_cacao_10_3069	Unspecified	-
NA-246_Chr2	21012931	21013339	Chr3_dbseq-nr_3_23296749-23306961	Unspecified	+
NA-246_Chr2	21013277	21014329	Chr5_dbseq-nr_5_26273682-26283068	Unspecified	-
NA-246_Chr2	21014241	21014636	rnd-5_family-886	Unknown	+
NA-246_Chr2	21014637	21018115	Chr1_dbseq-nr_0_21060610-21070896	Unspecified	-
NA-246_Chr2	21018119	21018259	rnd-5_family-311	LTR/Gypsy	+
NA-246_Chr2	21018260	21018358	rnd-3_family-162	LTR/Copia	+
NA-246_Chr2	21018363	21018473	rnd-5_family-888	LTR/Copia	+
NA-246_Chr2	21018474	21019402	Chr4_dbseq-nr_4_17289227-17298622	Unspecified	+
NA-246_Chr2	21018836	21019802	Chr5_dbseq-nr_5_7163957-7174199	Unspecified	-
NA-246_Chr2	21019799	21020168	rnd-5_family-926	Unknown	+
NA-246_Chr2	21020124	21020513	Chr4_dbseq-nr_4_17289227-17298622	Unspecified	+
NA-246_Chr2	21020521	21020615	Chr4_dbseq-nr_4_24605694-24611639	Unspecified	-
NA-246_Chr2	21020522	21020836	rnd-5_family-888	LTR/Copia	+
NA-246_Chr2	21020837	21021432	rnd-3_family-162	LTR/Copia	+
NA-246_Chr2	21021488	21021913	Chr2_dbseq-nr_2_38636202-38641597	Unspecified	-
NA-246_Chr2	21021887	21022532	rnd-3_family-162	LTR/Copia	+
NA-246_Chr2	21022533	21024114	rnd-2_family-16	LTR/Gypsy	+
NA-246_Chr2	21024082	21024187	Chr4_dbseq-nr_4_194543-206418	Unspecified	-
NA-246_Chr2	21024133	21024998	rnd-2_family-16	LTR/Gypsy	+
NA-246_Chr2	21024999	21025335	rnd-5_family-890	LTR/Copia	+
NA-246_Chr2	21025337	21027060	rnd-3_family-53	Unknown	+
NA-246_Chr2	21026653	21027483	rnd-4_family-407	LTR/Copia	+
NA-246_Chr2	21027514	21027532	Chr10_dbseq-nr_1_6697105-6709141	Unspecified	+
NA-246_Chr2	21027533	21027814	Chr4_dbseq-nr_4_4997287-5005143	Unspecified	-
NA-246_Chr2	21027815	21027832	Chr10_dbseq-nr_1_6697105-6709141	Unspecified	+
NA-246_Chr2	21027816	21028129	rnd-3_family-394	Unknown	-
NA-246_Chr2	21028134	21028556	Chr10_dbseq-nr_1_6697105-6709141	Unspecified	+
NA-246_Chr2	21028305	21028557	rnd-3_family-394	Unknown	-
NA-246_Chr2	21028553	21028739	rnd-5_family-734	LTR/Gypsy	+
NA-246_Chr2	21029018	21029199	rnd-4_family-997	LTR/Gypsy	+
NA-246_Chr2	21029094	21029794	rnd-6_family-915	LTR/Gypsy	-
NA-246_Chr2	21029795	21029987	Chr10_dbseq-nr_1_6697105-6709141	Unspecified	-
NA-246_Chr2	21029989	21030036	rnd-4_family-997	LTR/Gypsy	-
NA-246_Chr2	21030004	21030099	rnd-4_family-214	LTR/Gypsy	+
NA-246_Chr2	21030053	21031866	rnd-4_family-214	LTR/Gypsy	-
NA-246_Chr2	21031858	21033844	rnd-6_family-915	LTR/Gypsy	-
NA-246_Chr2	21033844	21034002	rnd-5_family-6273	Unknown	-
NA-246_Chr2	21033944	21034431	rnd-6_family-915	LTR/Gypsy	-
NA-246_Chr2	21034432	21034571	Chr3_dbseq-nr_3_23296749-23306961	Unspecified	+
NA-246_Chr2	21034435	21034600	rnd-6_family-554	Unknown	+
NA-246_Chr2	21034571	21034858	rnd-6_family-915	LTR/Gypsy	-
NA-246_Chr2	21034789	21034948	rnd-6_family-554	Unknown	+
NA-246_Chr2	21034856	21035693	Chr5_dbseq-nr_5_26273682-26283068	Unspecified	-
NA-246_Chr2	21035595	21036019	rnd-5_family-886	Unknown	+
NA-246_Chr2	21036026	21036047	Chr5_dbseq-nr_5_26273682-26283068	Unspecified	-
NA-246_Chr2	21036048	21037096	rnd-4_family-214	LTR/Gypsy	-
NA-246_Chr2	21037066	21037148	Chr4_dbseq-nr_4_194543-206418	Unspecified	+
NA-246_Chr2	21037128	21037275	Chr8_dbseq-nr_8_8613883-8623549	Unspecified	-
NA-246_Chr2	21037256	21037302	rnd-4_family-214	LTR/Gypsy	-
NA-246_Chr2	21037337	21037394	rnd-4_family-214	LTR/Gypsy	+
NA-246_Chr2	21037349	21039049	rnd-4_family-214	LTR/Gypsy	-
NA-246_Chr2	21039204	21039779	rnd-5_family-940	Unknown	-
NA-246_Chr2	21041235	21041391	rnd-3_family-110	Unknown	-
NA-246_Chr2	21045885	21046065	rnd-6_family-8434	DNA/CMC-EnSpm	-
NA-246_Chr2	21049484	21049536	rnd-6_family-545	Unknown	-
NA-246_Chr2	21049535	21050034	rnd-5_family-374	Unknown	-
NA-246_Chr2	21050018	21050034	rnd-4_family-122	DNA/Maverick	-
NA-246_Chr2	21050035	21054228	rnd-4_family-235	DNA/MuLE-MuDR	+
NA-246_Chr2	21054225	21054539	rnd-4_family-235	DNA/MuLE-MuDR	+
NA-246_Chr2	21054540	21060199	rnd-4_family-138	DNA/MuLE-MuDR	+
NA-246_Chr2	21060200	21060548	rnd-4_family-138	DNA/MuLE-MuDR	-
NA-246_Chr2	21060550	21064360	Chr5_dbseq-nr_5_7163957-7174199	Unspecified	+
NA-246_Chr2	21064363	21066450	rnd-3_family-53	Unknown	+
NA-246_Chr2	21066455	21072512	Chr5_dbseq-nr_5_7163957-7174199	Unspecified	+
NA-246_Chr2	21072448	21072520	Chr4_dbseq-nr_4_17289227-17298622	Unspecified	-
NA-246_Chr2	21072722	21073063	rnd-5_family-3372	DNA/hAT-Ac	-
NA-246_Chr2	21073098	21073376	rnd-6_family-1639	DNA/hAT-Ac	-
NA-246_Chr2	21073371	21076201	Chr3_dbseq-nr_3_27574747-27585528	Unspecified	+
NA-246_Chr2	21076198	21076549	rnd-5_family-1852	DNA/hAT-Ac	-
NA-246_Chr2	21076561	21077093	rnd-4_family-647	LTR/Copia	-
NA-246_Chr2	21077589	21078082	rnd-4_family-100	Unknown	+
NA-246_Chr2	21078076	21079225	rnd-4_family-100	Unknown	+
NA-246_Chr2	21079122	21079241	rnd-5_family-886	Unknown	-
NA-246_Chr2	21079215	21079556	rnd-4_family-647	LTR/Copia	-
NA-246_Chr2	21079557	21080709	Chr2_dbseq-nr_2_12975905-12984652	Unspecified	+
NA-246_Chr2	21080710	21081804	rnd-5_family-1852	DNA/hAT-Ac	-
NA-246_Chr2	21082246	21082303	rnd-6_family-4408	Unknown	+
NA-246_Chr2	21085024	21085249	rnd-5_family-374	Unknown	-
NA-246_Chr2	21085418	21085639	rnd-4_family-501	DNA/hAT-Ac	+
NA-246_Chr2	21085704	21085937	rnd-4_family-501	DNA/hAT-Ac	+
NA-246_Chr2	21086370	21086515	Chr2_dbseq-nr_2_12975905-12984652	Unspecified	+
NA-246_Chr2	21086523	21086715	rnd-6_family-1833	Unknown	+
NA-246_Chr2	21086716	21086852	Chr2_dbseq-nr_2_12975905-12984652	Unspecified	+
NA-246_Chr2	21086853	21086940	rnd-3_family-231	Unknown	+
NA-246_Chr2	21086954	21088262	Chr2_dbseq-nr_2_12975905-12984652	Unspecified	+
NA-246_Chr2	21088230	21088279	rnd-6_family-674	Unknown	+
NA-246_Chr2	21088261	21089341	rnd-4_family-168	LTR/Copia	-
NA-246_Chr2	21089217	21089694	Chr2_dbseq-nr_2_38636202-38641597	Unspecified	+
NA-246_Chr2	21089713	21090736	rnd-5_family-930	LTR/Copia	-
NA-246_Chr2	21090538	21090744	Chr2_dbseq-nr_2_12975905-12984652	Unspecified	+
NA-246_Chr2	21090741	21091232	rnd-4_family-159	LTR/Copia	-
NA-246_Chr2	21091211	21091318	rnd-5_family-1212	LTR/Copia	-
NA-246_Chr2	21091232	21091436	Chr2_dbseq-nr_2_12975905-12984652	Unspecified	+
NA-246_Chr2	21091408	21091554	rnd-4_family-159	LTR/Copia	-
NA-246_Chr2	21091553	21091640	Chr2_dbseq-nr_2_12975905-12984652	Unspecified	+
NA-246_Chr2	21091644	21093639	rnd-5_family-35	LTR/Gypsy	-
NA-246_Chr2	21093639	21093676	Chr4_dbseq-nr_4_4997287-5005143	Unspecified	-
NA-246_Chr2	21093677	21093984	Chr2_dbseq-nr_2_32968097-32978109	Unspecified	+
NA-246_Chr2	21093992	21094072	rnd-5_family-6352	Unknown	+
NA-246_Chr2	21094002	21094116	rnd-5_family-1997	Unknown	-
NA-246_Chr2	21094075	21094757	rnd-5_family-4821	LTR/Gypsy	-
NA-246_Chr2	21094571	21095407	Chr3_dbseq-nr_3_27574747-27585528	Unspecified	+
NA-246_Chr2	21094730	21095497	Chr3_dbseq-nr_3_27226905-27237915	Unspecified	-
NA-246_Chr2	21095482	21095757	rnd-2_family-16	LTR/Gypsy	-
NA-246_Chr2	21095745	21097331	Chr3_dbseq-nr_3_27574747-27585528	Unspecified	+
NA-246_Chr2	21097098	21098879	rnd-2_family-16	LTR/Gypsy	-
NA-246_Chr2	21098883	21101818	Chr1_dbseq-nr_0_21060610-21070896	Unspecified	-
NA-246_Chr2	21101865	21104718	Chr1_dbseq-nr_0_21060610-21070896	Unspecified	-
NA-246_Chr2	21104719	21107055	rnd-4_family-214	LTR/Gypsy	-
NA-246_Chr2	21107054	21107092	rnd-5_family-35	LTR/Gypsy	+
NA-246_Chr2	21107103	21107390	Chr2_dbseq-nr_2_32968097-32978109	Unspecified	+
NA-246_Chr2	21107394	21107474	rnd-5_family-6352	Unknown	+
NA-246_Chr2	21107404	21107520	rnd-5_family-1997	Unknown	-
NA-246_Chr2	21107477	21107528	rnd-5_family-35	LTR/Gypsy	+
NA-246_Chr2	21107519	21109051	Chr2_dbseq-nr_2_12975905-12984652	Unspecified	+
NA-246_Chr2	21108908	21109042	Chr2_dbseq-nr_2_12975905-12984652	Unspecified	+
NA-246_Chr2	21109043	21109110	rnd-4_family-159	LTR/Copia	-
NA-246_Chr2	21109111	21109139	Chr2_dbseq-nr_2_12975905-12984652	Unspecified	+
NA-246_Chr2	21109140	21109449	rnd-6_family-954	Unknown	-
NA-246_Chr2	21109450	21109964	Chr2_dbseq-nr_2_12975905-12984652	Unspecified	+
NA-246_Chr2	21109965	21110166	rnd-6_family-1833	Unknown	+
NA-246_Chr2	21110167	21111375	Chr2_dbseq-nr_2_12975905-12984652	Unspecified	+
NA-246_Chr2	21111376	21111544	rnd-6_family-3653	LTR/Copia	-
NA-246_Chr2	21111545	21111686	rnd-4_family-494	Unknown	-
NA-246_Chr2	21111693	21112848	Chr2_dbseq-nr_2_12975905-12984652	Unspecified	+
NA-246_Chr2	21112876	21113192	Chr3_dbseq-nr_3_27226905-27237915	Unspecified	+
NA-246_Chr2	21113193	21114026	Chr3_dbseq-nr_3_23296749-23306961	Unspecified	-
NA-246_Chr2	21114027	21114078	Chr3_dbseq-nr_3_27226905-27237915	Unspecified	+
NA-246_Chr2	21114079	21114388	Chr3_dbseq-nr_3_27574747-27585528	Unspecified	-
NA-246_Chr2	21114389	21114467	Chr3_dbseq-nr_3_27226905-27237915	Unspecified	+
NA-246_Chr2	21114443	21115051	rnd-2_family-16	LTR/Gypsy	+
NA-246_Chr2	21115046	21117705	rnd-2_family-16	LTR/Gypsy	+
NA-246_Chr2	21117346	21119058	Chr3_dbseq-nr_3_27574747-27585528	Unspecified	-
NA-246_Chr2	21119022	21119320	rnd-5_family-50	LTR/Gypsy	+
NA-246_Chr2	21119302	21120250	Chr3_dbseq-nr_3_27574747-27585528	Unspecified	-
NA-246_Chr2	21120058	21120694	rnd-5_family-4821	LTR/Gypsy	+
NA-246_Chr2	21120685	21120709	rnd-2_family-16	LTR/Gypsy	+
NA-246_Chr2	21120708	21121042	Chr1_dbseq-nr_0_21060610-21070896	Unspecified	+
NA-246_Chr2	21121043	21121863	Chr3_dbseq-nr_3_23296749-23306961	Unspecified	-
NA-246_Chr2	21121864	21122355	Chr1_dbseq-nr_0_21060610-21070896	Unspecified	+
NA-246_Chr2	21122275	21123654	rnd-2_family-16	LTR/Gypsy	+
NA-246_Chr2	21123666	21124286	rnd-5_family-930	LTR/Copia	-
NA-246_Chr2	21124226	21125855	Chr5_dbseq-nr_5_7163957-7174199	Unspecified	-
NA-246_Chr2	21125950	21128793	Chr3_dbseq-nr_3_27574747-27585528	Unspecified	+
NA-246_Chr2	21128784	21128909	Chr5_dbseq-nr_5_7163957-7174199	Unspecified	-
NA-246_Chr2	21128903	21129977	Chr1_dbseq-nr_0_21060610-21070896	Unspecified	+
NA-246_Chr2	21129982	21130183	rnd-4_family-1421	Unknown	-
NA-246_Chr2	21130169	21132039	Chr1_dbseq-nr_0_21060610-21070896	Unspecified	+
NA-246_Chr2	21131742	21132197	Chr10_dbseq-nr_1_27312048-27314934	Unspecified	-
NA-246_Chr2	21132192	21132710	Chr3_dbseq-nr_3_27226905-27237915	Unspecified	+
NA-246_Chr2	21132706	21133157	Chr5_dbseq-nr_5_26273682-26283068	Unspecified	+
NA-246_Chr2	21133151	21133302	rnd-5_family-1141	Unknown	-
NA-246_Chr2	21133197	21133587	Chr3_dbseq-nr_3_23296749-23306961	Unspecified	-
NA-246_Chr2	21133587	21133747	rnd-5_family-1141	Unknown	-
NA-246_Chr2	21133857	21134344	Chr1_dbseq-nr_0_21060610-21070896	Unspecified	+
NA-246_Chr2	21134350	21134474	rnd-4_family-243	LTR/Gypsy	+
NA-246_Chr2	21134483	21134690	Chr10_dbseq-nr_1_27312048-27314934	Unspecified	-
NA-246_Chr2	21134505	21134732	Chr1_dbseq-nr_0_21060610-21070896	Unspecified	+
NA-246_Chr2	21134730	21134808	Chr3_dbseq-nr_3_27226905-27237915	Unspecified	+
NA-246_Chr2	21134792	21136483	Chr3_dbseq-nr_3_27226905-27237915	Unspecified	+
NA-246_Chr2	21136520	21136722	rnd-4_family-1421	Unknown	-
NA-246_Chr2	21136708	21136821	Chr3_dbseq-nr_3_27226905-27237915	Unspecified	+
NA-246_Chr2	21136822	21136892	rnd-5_family-1891	Unknown	-
NA-246_Chr2	21136877	21138539	Chr3_dbseq-nr_3_27226905-27237915	Unspecified	+
NA-246_Chr2	21138539	21143896	Chr9_dbseq-nr_9_26143849-26152656	Unspecified	-
NA-246_Chr2	21143897	21145196	rnd-4_family-997	LTR/Gypsy	+
NA-246_Chr2	21145039	21145812	rnd-4_family-798	LTR/Gypsy	-
NA-246_Chr2	21145814	21146588	rnd-4_family-158	LTR/Gypsy	+
NA-246_Chr2	21146573	21146684	rnd-4_family-100	Unknown	-
NA-246_Chr2	21146588	21146926	Chr3_dbseq-nr_3_23296749-23306961	Unspecified	+
NA-246_Chr2	21146925	21149901	Chr5_dbseq-nr_5_7163957-7174199	Unspecified	-
NA-246_Chr2	21149902	21149982	rnd-6_family-5141	LTR/Copia	-
NA-246_Chr2	21149987	21150329	rnd-4_family-159	LTR/Copia	-
NA-246_Chr2	21150330	21151005	rnd-4_family-250	LTR/Copia	-
NA-246_Chr2	21151006	21151115	rnd-5_family-1801	LTR/Copia	-
NA-246_Chr2	21151180	21151464	Chr1_dbseq-nr_0_21060610-21070896	Unspecified	+
NA-246_Chr2	21151434	21152225	Chr1_dbseq-nr_0_21060610-21070896	Unspecified	+
NA-246_Chr2	21152250	21152324	rnd-6_family-4070	Unknown	-
NA-246_Chr2	21152323	21154129	Chr1_dbseq-nr_0_21060610-21070896	Unspecified	+
NA-246_Chr2	21154128	21154901	Chr2_dbseq-nr_2_12975905-12984652	Unspecified	+
NA-246_Chr2	21154902	21155374	rnd-6_family-674	Unknown	+
NA-246_Chr2	21155379	21155738	rnd-4_family-250	LTR/Copia	-
NA-246_Chr2	21155743	21155816	Chr2_dbseq-nr_2_12975905-12984652	Unspecified	-
NA-246_Chr2	21155863	21155971	Chr4_dbseq-nr_4_17289227-17298622	Unspecified	-
NA-246_Chr2	21155919	21156045	rnd-5_family-3020	Unknown	-
NA-246_Chr2	21156054	21156189	Chr4_dbseq-nr_4_17289227-17298622	Unspecified	-
NA-246_Chr2	21156113	21156200	Chr1_dbseq-nr_0_22208166-22211530	Unspecified	+
NA-246_Chr2	21156209	21156896	rnd-5_family-2750	Unknown	+
NA-246_Chr2	21156896	21156951	rnd-5_family-145	Unknown	-
NA-246_Chr2	21156954	21158443	rnd-3_family-417	LTR/Gypsy	+
NA-246_Chr2	21158443	21158478	Chr4_dbseq-nr_4_194543-206418	Unspecified	-
NA-246_Chr2	21158479	21158552	rnd-4_family-22	LTR/Gypsy	+
NA-246_Chr2	21158552	21158637	rnd-4_family-997	LTR/Gypsy	+
NA-246_Chr2	21158588	21158702	Chr4_dbseq-nr_4_194543-206418	Unspecified	-
NA-246_Chr2	21158657	21158725	rnd-4_family-997	LTR/Gypsy	+
NA-246_Chr2	21158708	21158767	rnd-5_family-35	LTR/Gypsy	+
NA-246_Chr2	21158758	21158885	Chr2_dbseq-nr_2_32968097-32978109	Unspecified	+
NA-246_Chr2	21158887	21159600	rnd-5_family-35	LTR/Gypsy	+
NA-246_Chr2	21159601	21159637	rnd-5_family-2750	Unknown	+
NA-246_Chr2	21159610	21159783	Chr6_dbseq-nr_6_12316917-12324989	Unspecified	-
NA-246_Chr2	21159629	21159942	rnd-6_family-928	LTR/Copia	+
NA-246_Chr2	21159943	21159974	Chr4_dbseq-nr_4_23706352-23716529	Unspecified	+
NA-246_Chr2	21159958	21160116	rnd-5_family-2761	LTR/Gypsy	-
NA-246_Chr2	21160077	21160123	Chr1_dbseq-nr_0_22208166-22211530	Unspecified	+
NA-246_Chr2	21160123	21160230	rnd-5_family-1035	Unknown	+
NA-246_Chr2	21160412	21161358	rnd-4_family-168	LTR/Copia	+
NA-246_Chr2	21161367	21162040	rnd-4_family-198	Unknown	+
NA-246_Chr2	21162113	21162701	rnd-4_family-198	Unknown	+
NA-246_Chr2	21162733	21162865	rnd-6_family-4212	Unknown	-
NA-246_Chr2	21162757	21162900	rnd-6_family-5893	Unknown	+
NA-246_Chr2	21162947	21163031	rnd-6_family-4212	Unknown	-
NA-246_Chr2	21164506	21164959	rnd-4_family-17	Unknown	-
NA-246_Chr2	21164840	21165073	rnd-5_family-683	LTR/Copia	-
NA-246_Chr2	21164995	21165101	rnd-4_family-17	Unknown	-
NA-246_Chr2	21170876	21171354	rnd-5_family-1701	Unknown	+
NA-246_Chr2	21171371	21171610	rnd-5_family-1701	Unknown	+
NA-246_Chr2	21171578	21171816	rnd-6_family-2471	LTR/Gypsy	-
NA-246_Chr2	21171760	21171826	rnd-5_family-295	Unknown	-
NA-246_Chr2	21171944	21172048	rnd-2_family-16	LTR/Gypsy	-
NA-246_Chr2	21172474	21172558	rnd-4_family-960	Unknown	-
NA-246_Chr2	21172557	21173092	rnd-4_family-11	Unknown	-
NA-246_Chr2	21172974	21173315	rnd-4_family-207	Unknown	+
NA-246_Chr2	21173203	21173665	rnd-4_family-11	Unknown	-
NA-246_Chr2	21173365	21173668	rnd-4_family-22	LTR/Gypsy	-
NA-246_Chr2	21173666	21174941	rnd-6_family-561	Unknown	-
NA-246_Chr2	21174945	21177847	Chr1_dbseq-nr_0_21060610-21070896	Unspecified	-
NA-246_Chr2	21177848	21178933	Chr1_dbseq-nr_0_22208166-22211530	Unspecified	+
NA-246_Chr2	21178933	21179958	rnd-6_family-561	Unknown	-
NA-246_Chr2	21179944	21180150	rnd-4_family-798	LTR/Gypsy	-
NA-246_Chr2	21180142	21180514	rnd-3_family-231	Unknown	-
NA-246_Chr2	21180522	21180678	rnd-4_family-158	LTR/Gypsy	+
NA-246_Chr2	21180679	21181051	rnd-4_family-189	Unknown	+
NA-246_Chr2	21181052	21181063	rnd-4_family-158	LTR/Gypsy	+
NA-246_Chr2	21181058	21181358	Chr3_dbseq-nr_3_23296749-23306961	Unspecified	+
NA-246_Chr2	21181129	21181413	rnd-4_family-203	Unknown	-
NA-246_Chr2	21181535	21181641	Chr4_dbseq-nr_4_194543-206418	Unspecified	+
NA-246_Chr2	21181563	21181620	Chr2_dbseq-nr_2_32968097-32978109	Unspecified	-
NA-246_Chr2	21181621	21181906	rnd-3_family-394	Unknown	+
NA-246_Chr2	21181907	21182040	Chr2_dbseq-nr_2_32968097-32978109	Unspecified	-
NA-246_Chr2	21182028	21182108	rnd-3_family-394	Unknown	+
NA-246_Chr2	21182138	21182844	rnd-2_family-16	LTR/Gypsy	-
NA-246_Chr2	21182761	21182900	Chr4_dbseq-nr_4_194543-206418	Unspecified	+
NA-246_Chr2	21182800	21182916	rnd-4_family-214	LTR/Gypsy	+
NA-246_Chr2	21182849	21183531	rnd-4_family-997	LTR/Gypsy	-
NA-246_Chr2	21183367	21183556	rnd-5_family-35	LTR/Gypsy	+
NA-246_Chr2	21183538	21183590	Chr1_dbseq-nr_0_21060610-21070896	Unspecified	-
NA-246_Chr2	21183591	21184523	Chr3_dbseq-nr_3_27574747-27585528	Unspecified	+
NA-246_Chr2	21184524	21184787	Chr1_dbseq-nr_0_21060610-21070896	Unspecified	-
NA-246_Chr2	21184763	21185114	Chr3_dbseq-nr_3_27226905-27237915	Unspecified	-
NA-246_Chr2	21185146	21185187	rnd-4_family-203	Unknown	+
NA-246_Chr2	21185188	21185374	Chr3_dbseq-nr_3_23296749-23306961	Unspecified	-
NA-246_Chr2	21185375	21187519	rnd-4_family-203	Unknown	+
NA-246_Chr2	21187627	21188919	rnd-5_family-2065	Unknown	+
NA-246_Chr2	21188920	21190403	rnd-4_family-22	LTR/Gypsy	+
NA-246_Chr2	21190150	21190470	rnd-4_family-997	LTR/Gypsy	+
NA-246_Chr2	21190288	21190477	rnd-4_family-178	LTR/Gypsy	+
NA-246_Chr2	21190429	21190528	Chr4_dbseq-nr_4_194543-206418	Unspecified	+
NA-246_Chr2	21190494	21190573	rnd-4_family-997	LTR/Gypsy	+
NA-246_Chr2	21190543	21190718	Chr4_dbseq-nr_4_4997287-5005143	Unspecified	-
NA-246_Chr2	21190591	21190723	Chr2_dbseq-nr_2_32968097-32978109	Unspecified	+
NA-246_Chr2	21190726	21190808	Chr4_dbseq-nr_4_194543-206418	Unspecified	-
NA-246_Chr2	21190760	21191460	rnd-4_family-22	LTR/Gypsy	+
NA-246_Chr2	21191461	21191909	rnd-5_family-886	Unknown	-
NA-246_Chr2	21191898	21192146	rnd-3_family-394	Unknown	+
NA-246_Chr2	21192093	21192924	Chr8_dbseq-nr_8_8613883-8623549	Unspecified	-
NA-246_Chr2	21192941	21193078	rnd-6_family-1924	LTR/Gypsy	+
NA-246_Chr2	21193074	21193466	Chr5_dbseq-nr_5_7163957-7174199	Unspecified	-
NA-246_Chr2	21193204	21193541	Chr4_dbseq-nr_4_17289227-17298622	Unspecified	+
NA-246_Chr2	21193434	21194201	Chr5_dbseq-nr_5_7163957-7174199	Unspecified	-
NA-246_Chr2	21194200	21194446	Chr5_dbseq-nr_5_7163957-7174199	Unspecified	-
NA-246_Chr2	21194252	21194903	Chr4_dbseq-nr_4_17289227-17298622	Unspecified	+
NA-246_Chr2	21194831	21194918	rnd-5_family-493	DNA/TcMar-Pogo	-
NA-246_Chr2	21194944	21195858	Chr10_dbseq-nr_1_6697105-6709141	Unspecified	-
NA-246_Chr2	21195840	21196673	rnd-3_family-53	Unknown	+
NA-246_Chr2	21196672	21197534	rnd-5_family-311	LTR/Gypsy	-
NA-246_Chr2	21197535	21197790	rnd-5_family-297	Unknown	-
NA-246_Chr2	21197791	21197954	rnd-5_family-311	LTR/Gypsy	-
NA-246_Chr2	21197970	21198676	rnd-5_family-35	LTR/Gypsy	-
NA-246_Chr2	21198693	21198869	Chr4_dbseq-nr_4_4997287-5005143	Unspecified	+
NA-246_Chr2	21198884	21200618	rnd-4_family-22	LTR/Gypsy	-
NA-246_Chr2	21200642	21203442	Chr1_dbseq-nr_0_21060610-21070896	Unspecified	-
NA-246_Chr2	21203442	21203599	rnd-4_family-243	LTR/Gypsy	-
NA-246_Chr2	21203578	21203945	Chr1_dbseq-nr_0_21060610-21070896	Unspecified	-
NA-246_Chr2	21203955	21204088	rnd-4_family-243	LTR/Gypsy	-
NA-246_Chr2	21204086	21204431	Chr1_dbseq-nr_0_21060610-21070896	Unspecified	-
NA-246_Chr2	21204416	21204664	rnd-3_family-598	Unknown	+
NA-246_Chr2	21204741	21205189	rnd-5_family-2065	Unknown	-
NA-246_Chr2	21205192	21205330	Chr3_dbseq-nr_3_23296749-23306961	Unspecified	+
NA-246_Chr2	21205207	21205348	rnd-6_family-554	Unknown	+
NA-246_Chr2	21205330	21205446	rnd-3_family-598	Unknown	+
NA-246_Chr2	21205430	21205494	Chr1_dbseq-nr_0_21060610-21070896	Unspecified	-
NA-246_Chr2	21205496	21206137	Chr3_dbseq-nr_3_23296749-23306961	Unspecified	+
NA-246_Chr2	21205903	21206064	Chr1_dbseq-nr_0_21060610-21070896	Unspecified	-
NA-246_Chr2	21206065	21206162	rnd-6_family-3026	Unknown	-
NA-246_Chr2	21206141	21206212	rnd-5_family-6273	Unknown	-
NA-246_Chr2	21206163	21206185	Chr1_dbseq-nr_0_21060610-21070896	Unspecified	-
NA-246_Chr2	21206202	21206350	Chr1_dbseq-nr_0_21060610-21070896	Unspecified	-
NA-246_Chr2	21206334	21206385	rnd-5_family-1141	Unknown	+
NA-246_Chr2	21206351	21206482	rnd-5_family-6273	Unknown	-
NA-246_Chr2	21206397	21207138	Chr5_dbseq-nr_5_26273682-26283068	Unspecified	-
NA-246_Chr2	21207040	21207440	rnd-5_family-886	Unknown	+
NA-246_Chr2	21207429	21207533	Chr5_dbseq-nr_5_26273682-26283068	Unspecified	-
NA-246_Chr2	21207534	21208514	rnd-5_family-35	LTR/Gypsy	-
NA-246_Chr2	21208526	21208647	Chr2_dbseq-nr_2_32968097-32978109	Unspecified	-
NA-246_Chr2	21208654	21208703	rnd-5_family-35	LTR/Gypsy	-
NA-246_Chr2	21208717	21209894	rnd-5_family-35	LTR/Gypsy	-
NA-246_Chr2	21209899	21212741	Chr3_dbseq-nr_3_27574747-27585528	Unspecified	+
NA-246_Chr2	21212721	21213107	rnd-4_family-22	LTR/Gypsy	-
NA-246_Chr2	21213106	21214493	rnd-4_family-183	LTR/Gypsy	-
NA-246_Chr2	21213806	21213978	rnd-6_family-2471	LTR/Gypsy	+
NA-246_Chr2	21213979	21214674	rnd-5_family-481	Unknown	-
NA-246_Chr2	21214675	21214784	rnd-6_family-2471	LTR/Gypsy	+
NA-246_Chr2	21214801	21215149	rnd-4_family-183	LTR/Gypsy	-
NA-246_Chr2	21215151	21216056	rnd-3_family-53	Unknown	+
NA-246_Chr2	21215613	21217091	rnd-4_family-407	LTR/Copia	+
NA-246_Chr2	21216116	21217573	rnd-3_family-53	Unknown	+
NA-246_Chr2	21217296	21218248	rnd-4_family-407	LTR/Copia	+
NA-246_Chr2	21218254	21218333	rnd-4_family-203	Unknown	+
NA-246_Chr2	21218334	21218618	Chr3_dbseq-nr_3_23296749-23306961	Unspecified	-
NA-246_Chr2	21218619	21218630	rnd-4_family-203	Unknown	+
NA-246_Chr2	21218993	21219158	rnd-4_family-158	LTR/Gypsy	-
NA-246_Chr2	21219143	21219516	rnd-3_family-231	Unknown	+
NA-246_Chr2	21219500	21219682	rnd-4_family-798	LTR/Gypsy	+
NA-246_Chr2	21219683	21220249	Chr5_dbseq-nr_5_26273682-26283068	Unspecified	+
NA-246_Chr2	21220096	21222381	Chr3_dbseq-nr_3_23296749-23306961	Unspecified	-
NA-246_Chr2	21220528	21222637	Chr5_dbseq-nr_5_26273682-26283068	Unspecified	+
NA-246_Chr2	21222646	21223482	rnd-5_family-2761	LTR/Gypsy	+
NA-246_Chr2	21223064	21223528	rnd-4_family-1026	Unknown	+
NA-246_Chr2	21223533	21224030	rnd-4_family-798	LTR/Gypsy	+
NA-246_Chr2	21224031	21224510	rnd-4_family-407	LTR/Copia	+
NA-246_Chr2	21224516	21225574	Chr1_dbseq-nr_0_21060610-21070896	Unspecified	+
NA-246_Chr2	21225582	21225656	rnd-6_family-4070	Unknown	-
NA-246_Chr2	21225664	21227460	Chr1_dbseq-nr_0_21060610-21070896	Unspecified	+
NA-246_Chr2	21227461	21229702	rnd-3_family-162	LTR/Copia	+
NA-246_Chr2	21229664	21230005	Chr2_dbseq-nr_2_38636202-38641597	Unspecified	-
NA-246_Chr2	21230006	21230062	Chr2_dbseq-nr_2_35014900-35020368	Unspecified	+
NA-246_Chr2	21230070	21231157	rnd-5_family-890	LTR/Copia	+
NA-246_Chr2	21231158	21232893	rnd-3_family-53	Unknown	+
NA-246_Chr2	21232455	21233079	rnd-4_family-407	LTR/Copia	+
NA-246_Chr2	21233078	21233327	Chr3_dbseq-nr_3_27574747-27585528	Unspecified	-
NA-246_Chr2	21233291	21233588	rnd-2_family-16	LTR/Gypsy	+
NA-246_Chr2	21233591	21233663	rnd-4_family-214	LTR/Gypsy	+
NA-246_Chr2	21233709	21236245	Chr3_dbseq-nr_3_23296749-23306961	Unspecified	-
NA-246_Chr2	21234915	21236501	Chr5_dbseq-nr_5_26273682-26283068	Unspecified	+
NA-246_Chr2	21236504	21237317	Chr3_dbseq-nr_3_27574747-27585528	Unspecified	-
NA-246_Chr2	21237125	21237775	rnd-5_family-4821	LTR/Gypsy	+
NA-246_Chr2	21237775	21238110	Chr3_dbseq-nr_3_27226905-27237915	Unspecified	+
NA-246_Chr2	21238111	21238962	Chr3_dbseq-nr_3_23296749-23306961	Unspecified	-
NA-246_Chr2	21238963	21239374	Chr3_dbseq-nr_3_27226905-27237915	Unspecified	+
NA-246_Chr2	21239375	21240059	rnd-4_family-997	LTR/Gypsy	+
NA-246_Chr2	21239987	21240147	Chr4_dbseq-nr_4_194543-206418	Unspecified	-
NA-246_Chr2	21240064	21240780	rnd-2_family-16	LTR/Gypsy	+
NA-246_Chr2	21240781	21241267	rnd-6_family-561	Unknown	-
NA-246_Chr2	21241353	21242382	rnd-6_family-561	Unknown	-
NA-246_Chr2	21242407	21243336	rnd-2_family-16	LTR/Gypsy	-
NA-246_Chr2	21243365	21243562	rnd-3_family-59	Unknown	-
NA-246_Chr2	21243440	21243577	rnd-4_family-22	LTR/Gypsy	+
NA-246_Chr2	21243574	21243825	Chr3_dbseq-nr_3_23296749-23306961	Unspecified	-
NA-246_Chr2	21243702	21243831	rnd-4_family-100	Unknown	+
NA-246_Chr2	21243834	21244185	rnd-4_family-189	Unknown	-
NA-246_Chr2	21243972	21244295	rnd-4_family-172	LTR/Gypsy	-
NA-246_Chr2	21244061	21245034	rnd-4_family-243	LTR/Gypsy	+
NA-246_Chr2	21245068	21245696	rnd-5_family-35	LTR/Gypsy	+
NA-246_Chr2	21245693	21245750	rnd-3_family-417	LTR/Gypsy	+
NA-246_Chr2	21245742	21245808	rnd-4_family-1026	Unknown	+
NA-246_Chr2	21245812	21246188	rnd-5_family-35	LTR/Gypsy	+
NA-246_Chr2	21246057	21246212	rnd-4_family-172	LTR/Gypsy	-
NA-246_Chr2	21246219	21246581	rnd-6_family-2488	LTR/Gypsy	+
NA-246_Chr2	21246450	21246700	Chr5_dbseq-nr_5_26273682-26283068	Unspecified	+
NA-246_Chr2	21246689	21246917	rnd-5_family-886	Unknown	-
NA-246_Chr2	21246906	21247955	Chr5_dbseq-nr_5_26273682-26283068	Unspecified	+
NA-246_Chr2	21247883	21247936	rnd-3_family-598	Unknown	-
NA-246_Chr2	21247937	21248018	rnd-5_family-6273	Unknown	+
NA-246_Chr2	21248004	21248144	Chr3_dbseq-nr_3_23296749-23306961	Unspecified	-
NA-246_Chr2	21248019	21248137	rnd-3_family-598	Unknown	-
NA-246_Chr2	21248135	21248581	rnd-5_family-2065	Unknown	+
NA-246_Chr2	21248559	21248993	rnd-3_family-598	Unknown	-
NA-246_Chr2	21248989	21249139	rnd-5_family-297	Unknown	+
NA-246_Chr2	21249128	21249210	rnd-5_family-4309	Unknown	-
NA-246_Chr2	21249181	21249346	rnd-5_family-4309	Unknown	-
NA-246_Chr2	21249347	21249513	rnd-5_family-311	LTR/Gypsy	-
NA-246_Chr2	21249535	21250302	Chr1_dbseq-nr_0_21060610-21070896	Unspecified	+
NA-246_Chr2	21250294	21250659	Chr3_dbseq-nr_3_23296749-23306961	Unspecified	-
NA-246_Chr2	21250660	21250938	rnd-6_family-8303	Unknown	-
NA-246_Chr2	21250983	21251249	rnd-6_family-8303	Unknown	-
NA-246_Chr2	21251026	21251464	rnd-4_family-101	LTR/Gypsy	+
NA-246_Chr2	21251458	21251633	rnd-6_family-8303	Unknown	-
NA-246_Chr2	21251634	21253069	Chr1_dbseq-nr_0_21060610-21070896	Unspecified	+
NA-246_Chr2	21253072	21253469	Chr3_dbseq-nr_3_27226905-27237915	Unspecified	+
NA-246_Chr2	21253372	21253567	rnd-4_family-1421	Unknown	-
NA-246_Chr2	21253579	21255503	Chr1_dbseq-nr_0_21060610-21070896	Unspecified	+
NA-246_Chr2	21255079	21255602	Chr10_dbseq-nr_1_27312048-27314934	Unspecified	-
NA-246_Chr2	21255594	21255969	Chr3_dbseq-nr_3_27226905-27237915	Unspecified	+
NA-246_Chr2	21255959	21256121	rnd-5_family-1032	Unknown	-
NA-246_Chr2	21256136	21256721	Chr1_dbseq-nr_0_21060610-21070896	Unspecified	+
NA-246_Chr2	21256727	21256851	rnd-4_family-243	LTR/Gypsy	+
NA-246_Chr2	21256850	21256862	Chr3_dbseq-nr_3_23296749-23306961	Unspecified	-
NA-246_Chr2	21256863	21257004	Chr5_dbseq-nr_5_23841284-23848547	Unspecified	+
NA-246_Chr2	21257005	21257018	Chr3_dbseq-nr_3_23296749-23306961	Unspecified	-
NA-246_Chr2	21257019	21257070	rnd-4_family-243	LTR/Gypsy	+
NA-246_Chr2	21257091	21257268	rnd-4_family-769	Unknown	-
NA-246_Chr2	21257262	21258631	Chr1_dbseq-nr_0_21060610-21070896	Unspecified	+
NA-246_Chr2	21258479	21258675	rnd-4_family-1421	Unknown	-
NA-246_Chr2	21258640	21258731	Chr3_dbseq-nr_3_23296749-23306961	Unspecified	-
NA-246_Chr2	21258658	21260445	Chr1_dbseq-nr_0_21060610-21070896	Unspecified	+
NA-246_Chr2	21260491	21261034	rnd-4_family-183	LTR/Gypsy	-
NA-246_Chr2	21260671	21261044	rnd-4_family-183	LTR/Gypsy	-
NA-246_Chr2	21261071	21261183	rnd-5_family-297	Unknown	-
NA-246_Chr2	21261174	21261964	rnd-4_family-183	LTR/Gypsy	-
NA-246_Chr2	21261465	21262038	rnd-5_family-481	Unknown	-
NA-246_Chr2	21261778	21262102	rnd-6_family-2471	LTR/Gypsy	+
NA-246_Chr2	21262034	21262218	rnd-4_family-183	LTR/Gypsy	-
NA-246_Chr2	21262113	21267365	Chr3_dbseq-nr_3_23296749-23306961	Unspecified	+
NA-246_Chr2	21265407	21268141	Chr5_dbseq-nr_5_23841284-23848547	Unspecified	-
NA-246_Chr2	21267679	21268449	Chr3_dbseq-nr_3_23296749-23306961	Unspecified	+
NA-246_Chr2	21268450	21268676	rnd-4_family-250	LTR/Copia	-
NA-246_Chr2	21268678	21268960	rnd-4_family-180	LTR/ERV1	+
NA-246_Chr2	21269050	21269351	rnd-4_family-11	Unknown	+
NA-246_Chr2	21269386	21269486	rnd-5_family-297	Unknown	+
NA-246_Chr2	21269603	21270212	rnd-4_family-180	LTR/ERV1	+
NA-246_Chr2	21270297	21270849	Chr2_dbseq-nr_2_12975905-12984652	Unspecified	+
NA-246_Chr2	21270850	21271264	Chr4_dbseq-nr_4_194543-206418	Unspecified	+
NA-246_Chr2	21271247	21275209	Chr4_dbseq-nr_4_194543-206418	Unspecified	+
NA-246_Chr2	21275210	21275534	Chr7_dbseq-nr_7_13384378-13401237	Unspecified	+
NA-246_Chr2	21275221	21275541	rnd-5_family-2124	LTR/Gypsy	+
NA-246_Chr2	21275535	21276985	Chr4_dbseq-nr_4_194543-206418	Unspecified	+
NA-246_Chr2	21276986	21277849	rnd-2_family-16	LTR/Gypsy	-
NA-246_Chr2	21277785	21277949	Chr4_dbseq-nr_4_194543-206418	Unspecified	+
NA-246_Chr2	21277900	21278851	rnd-5_family-35	LTR/Gypsy	-
NA-246_Chr2	21278840	21280963	Chr1_dbseq-nr_0_21060610-21070896	Unspecified	+
NA-246_Chr2	21280964	21281679	rnd-5_family-35	LTR/Gypsy	-
NA-246_Chr2	21281690	21281874	Chr10_dbseq-nr_1_6697105-6709141	Unspecified	-
NA-246_Chr2	21281863	21282485	rnd-4_family-214	LTR/Gypsy	-
NA-246_Chr2	21282485	21283012	rnd-4_family-309	Unknown	+
NA-246_Chr2	21282934	21283627	rnd-5_family-35	LTR/Gypsy	+
NA-246_Chr2	21283634	21283689	rnd-5_family-145	Unknown	+
NA-246_Chr2	21283692	21284556	Chr1_dbseq-nr_0_21060610-21070896	Unspecified	+
NA-246_Chr2	21284557	21285164	rnd-4_family-22	LTR/Gypsy	-
NA-246_Chr2	21285161	21285929	Chr4_dbseq-nr_4_194543-206418	Unspecified	+
NA-246_Chr2	21285893	21286018	rnd-2_family-16	LTR/Gypsy	-
NA-246_Chr2	21285912	21286440	rnd-2_family-16	LTR/Gypsy	-
NA-246_Chr2	21286442	21287131	rnd-2_family-16	LTR/Gypsy	-
NA-246_Chr2	21287107	21288359	Chr1_dbseq-nr_0_21060610-21070896	Unspecified	-
NA-246_Chr2	21287168	21288360	Chr3_dbseq-nr_3_23296749-23306961	Unspecified	+
NA-246_Chr2	21288335	21288692	Chr3_dbseq-nr_3_27226905-27237915	Unspecified	-
NA-246_Chr2	21288717	21289773	Chr4_dbseq-nr_4_194543-206418	Unspecified	+
NA-246_Chr2	21289858	21293954	Chr4_dbseq-nr_4_194543-206418	Unspecified	+
NA-246_Chr2	21293975	21294016	Chr2_dbseq-nr_2_12975905-12984652	Unspecified	+
NA-246_Chr2	21294018	21294394	rnd-4_family-250	LTR/Copia	-
NA-246_Chr2	21294393	21295545	Chr2_dbseq-nr_2_12975905-12984652	Unspecified	-
NA-246_Chr2	21295546	21296379	rnd-4_family-647	LTR/Copia	+
NA-246_Chr2	21296383	21296956	rnd-4_family-253	LTR/Copia	-
NA-246_Chr2	21296957	21297058	rnd-3_family-231	Unknown	-
NA-246_Chr2	21297041	21297611	rnd-3_family-231	Unknown	-
NA-246_Chr2	21297612	21298071	rnd-4_family-253	LTR/Copia	-
NA-246_Chr2	21298072	21298088	rnd-3_family-231	Unknown	-
NA-246_Chr2	21298089	21298797	rnd-5_family-35	LTR/Gypsy	-
NA-246_Chr2	21298779	21298843	Chr4_dbseq-nr_4_194543-206418	Unspecified	+
NA-246_Chr2	21298852	21298980	Chr2_dbseq-nr_2_32968097-32978109	Unspecified	-
NA-246_Chr2	21298983	21299028	rnd-5_family-35	LTR/Gypsy	-
NA-246_Chr2	21299029	21299077	rnd-4_family-997	LTR/Gypsy	-
NA-246_Chr2	21299151	21299207	rnd-4_family-158	LTR/Gypsy	+
NA-246_Chr2	21299163	21300129	rnd-4_family-214	LTR/Gypsy	-
NA-246_Chr2	21299810	21300659	rnd-5_family-35	LTR/Gypsy	+
NA-246_Chr2	21300668	21300723	rnd-5_family-145	Unknown	+
NA-246_Chr2	21300837	21301308	rnd-5_family-544	Unknown	-
NA-246_Chr2	21301311	21301461	rnd-4_family-253	LTR/Copia	-
NA-246_Chr2	21301462	21301747	rnd-3_family-231	Unknown	-
NA-246_Chr2	21301748	21302502	Chr3_dbseq-nr_3_23296749-23306961	Unspecified	+
NA-246_Chr2	21302188	21302646	Chr1_dbseq-nr_0_21060610-21070896	Unspecified	-
NA-246_Chr2	21302645	21303009	rnd-4_family-243	LTR/Gypsy	-
NA-246_Chr2	21303011	21303266	Chr5_dbseq-nr_5_26273682-26283068	Unspecified	-
NA-246_Chr2	21303264	21303345	rnd-4_family-243	LTR/Gypsy	-
NA-246_Chr2	21303306	21303670	Chr5_dbseq-nr_5_26273682-26283068	Unspecified	-
NA-246_Chr2	21303677	21303816	Chr3_dbseq-nr_3_23296749-23306961	Unspecified	+
NA-246_Chr2	21303870	21303966	rnd-6_family-3026	Unknown	-
NA-246_Chr2	21303986	21304130	Chr5_dbseq-nr_5_26273682-26283068	Unspecified	-
NA-246_Chr2	21304382	21304620	Chr3_dbseq-nr_3_23296749-23306961	Unspecified	+
NA-246_Chr2	21304634	21304702	rnd-4_family-1498	Unknown	+
NA-246_Chr2	21304864	21304941	rnd-4_family-1498	Unknown	+
NA-246_Chr2	21304935	21305632	rnd-6_family-915	LTR/Gypsy	-
NA-246_Chr2	21305639	21305780	Chr2_dbseq-nr_2_32968097-32978109	Unspecified	-
NA-246_Chr2	21305779	21305826	rnd-5_family-35	LTR/Gypsy	-
NA-246_Chr2	21305809	21305890	rnd-4_family-997	LTR/Gypsy	-
NA-246_Chr2	21305893	21306003	rnd-4_family-22	LTR/Gypsy	-
NA-246_Chr2	21306038	21306090	rnd-4_family-22	LTR/Gypsy	-
NA-246_Chr2	21306091	21308005	rnd-4_family-22	LTR/Gypsy	-
NA-246_Chr2	21307982	21309410	rnd-4_family-22	LTR/Gypsy	-
NA-246_Chr2	21309408	21309505	rnd-5_family-734	LTR/Gypsy	-
NA-246_Chr2	21309430	21309859	rnd-5_family-2065	Unknown	-
NA-246_Chr2	21309842	21314597	Chr1_dbseq-nr_0_21060610-21070896	Unspecified	-
NA-246_Chr2	21314599	21314785	Theobroma_cacao_28_16368	Unspecified	+
NA-246_Chr2	21314780	21315195	Chr3_dbseq-nr_3_23296749-23306961	Unspecified	+
NA-246_Chr2	21315126	21316179	Chr5_dbseq-nr_5_26273682-26283068	Unspecified	-
NA-246_Chr2	21316091	21316487	rnd-5_family-886	Unknown	+
NA-246_Chr2	21316488	21320079	Chr1_dbseq-nr_0_21060610-21070896	Unspecified	-
NA-246_Chr2	21320103	21320342	rnd-3_family-231	Unknown	-
NA-246_Chr2	21320329	21320349	rnd-4_family-11	Unknown	-
NA-246_Chr2	21320350	21320897	rnd-5_family-35	LTR/Gypsy	-
NA-246_Chr2	21320905	21321584	Chr5_dbseq-nr_5_26273682-26283068	Unspecified	+
NA-246_Chr2	21321286	21323642	Chr3_dbseq-nr_3_27574747-27585528	Unspecified	-
NA-246_Chr2	21321808	21326291	Chr3_dbseq-nr_3_27226905-27237915	Unspecified	+
NA-246_Chr2	21323811	21329011	Chr3_dbseq-nr_3_27574747-27585528	Unspecified	-
NA-246_Chr2	21329012	21329762	Chr5_dbseq-nr_5_26273682-26283068	Unspecified	+
NA-246_Chr2	21329763	21331823	Chr3_dbseq-nr_3_27574747-27585528	Unspecified	-
NA-246_Chr2	21329987	21332188	Chr1_dbseq-nr_0_21060610-21070896	Unspecified	+
NA-246_Chr2	21332196	21332348	rnd-5_family-35	LTR/Gypsy	-
NA-246_Chr2	21332349	21332494	rnd-4_family-178	LTR/Gypsy	-
NA-246_Chr2	21332467	21332656	Chr4_dbseq-nr_4_194543-206418	Unspecified	+
NA-246_Chr2	21332495	21332555	rnd-5_family-35	LTR/Gypsy	-
NA-246_Chr2	21332552	21334235	rnd-5_family-35	LTR/Gypsy	-
NA-246_Chr2	21334287	21335196	rnd-3_family-231	Unknown	-
NA-246_Chr2	21334829	21335286	rnd-4_family-253	LTR/Copia	-
NA-246_Chr2	21335135	21335356	rnd-3_family-231	Unknown	-
NA-246_Chr2	21335384	21335827	rnd-5_family-544	Unknown	-
NA-246_Chr2	21335863	21336006	rnd-4_family-253	LTR/Copia	-
NA-246_Chr2	21336007	21336292	rnd-3_family-231	Unknown	-
NA-246_Chr2	21336279	21336388	rnd-4_family-100	Unknown	-
NA-246_Chr2	21336293	21336559	Chr3_dbseq-nr_3_23296749-23306961	Unspecified	+
NA-246_Chr2	21336427	21336639	rnd-4_family-203	Unknown	-
NA-246_Chr2	21336643	21338477	rnd-4_family-647	LTR/Copia	+
NA-246_Chr2	21338477	21339566	Chr2_dbseq-nr_2_12975905-12984652	Unspecified	-
NA-246_Chr2	21339576	21340576	rnd-4_family-646	LTR/Copia	+
NA-246_Chr2	21340570	21343597	Chr1_dbseq-nr_0_21060610-21070896	Unspecified	-
NA-246_Chr2	21343597	21343785	rnd-4_family-646	LTR/Copia	+
NA-246_Chr2	21343786	21344054	Chr2_dbseq-nr_2_12975905-12984652	Unspecified	-
NA-246_Chr2	21344060	21344804	Chr2_dbseq-nr_2_12975905-12984652	Unspecified	-
NA-246_Chr2	21344797	21345099	rnd-4_family-180	LTR/ERV1	+
NA-246_Chr2	21345003	21345116	rnd-3_family-59	Unknown	-
NA-246_Chr2	21345112	21345369	rnd-3_family-59	Unknown	-
NA-246_Chr2	21345548	21345848	rnd-5_family-1083	Unknown	+
NA-246_Chr2	21345865	21346018	rnd-4_family-7	Unknown	+
NA-246_Chr2	21346129	21346426	rnd-4_family-203	Unknown	+
NA-246_Chr2	21346225	21346497	Chr3_dbseq-nr_3_23296749-23306961	Unspecified	-
NA-246_Chr2	21346498	21346868	rnd-4_family-189	Unknown	-
NA-246_Chr2	21346869	21347013	rnd-5_family-2761	LTR/Gypsy	+
NA-246_Chr2	21347016	21347390	rnd-3_family-231	Unknown	+
NA-246_Chr2	21347374	21348232	rnd-4_family-798	LTR/Gypsy	+
NA-246_Chr2	21347978	21348600	rnd-4_family-1026	Unknown	+
NA-246_Chr2	21348602	21349100	rnd-4_family-798	LTR/Gypsy	+
NA-246_Chr2	21349025	21349112	rnd-4_family-7	Unknown	+
NA-246_Chr2	21349260	21349337	rnd-4_family-11	Unknown	+
NA-246_Chr2	21349405	21351646	Chr5_dbseq-nr_5_42201150-42204368	Unspecified	+
NA-246_Chr2	21351648	21351686	Chr4_dbseq-nr_4_27578959-27584417	Unspecified	+
NA-246_Chr2	21351686	21351710	rnd-2_family-16	LTR/Gypsy	+
NA-246_Chr2	21351709	21352069	Chr1_dbseq-nr_0_21060610-21070896	Unspecified	+
NA-246_Chr2	21352045	21353262	Chr1_dbseq-nr_0_21060610-21070896	Unspecified	+
NA-246_Chr2	21353263	21353293	Chr3_dbseq-nr_3_23296749-23306961	Unspecified	-
NA-246_Chr2	21353274	21353453	rnd-5_family-35	LTR/Gypsy	-
NA-246_Chr2	21353301	21354585	rnd-2_family-16	LTR/Gypsy	+
NA-246_Chr2	21354583	21354808	Chr4_dbseq-nr_4_27578959-27584417	Unspecified	+
NA-246_Chr2	21354764	21354981	Chr3_dbseq-nr_3_27574747-27585528	Unspecified	-
NA-246_Chr2	21354809	21355564	Chr5_dbseq-nr_5_42201150-42204368	Unspecified	+
NA-246_Chr2	21355565	21355686	rnd-2_family-23	Unknown	+
NA-246_Chr2	21355681	21356401	Chr10_dbseq-nr_1_6697105-6709141	Unspecified	+
NA-246_Chr2	21356401	21356691	rnd-6_family-2601	Unknown	+
NA-246_Chr2	21356463	21356713	rnd-3_family-159	Unknown	-
NA-246_Chr2	21356609	21356761	rnd-4_family-997	LTR/Gypsy	+
NA-246_Chr2	21356741	21357063	Chr4_dbseq-nr_4_4997287-5005143	Unspecified	-
NA-246_Chr2	21357070	21357150	rnd-5_family-6352	Unknown	+
NA-246_Chr2	21357163	21357255	rnd-2_family-23	Unknown	+
NA-246_Chr2	21357254	21358205	rnd-5_family-35	LTR/Gypsy	+
NA-246_Chr2	21358228	21358545	Chr3_dbseq-nr_3_27226905-27237915	Unspecified	+
NA-246_Chr2	21358546	21359386	Chr3_dbseq-nr_3_23296749-23306961	Unspecified	-
NA-246_Chr2	21359387	21359878	Chr3_dbseq-nr_3_27226905-27237915	Unspecified	+
NA-246_Chr2	21359804	21360533	rnd-2_family-16	LTR/Gypsy	+
NA-246_Chr2	21360517	21361024	rnd-2_family-16	LTR/Gypsy	+
NA-246_Chr2	21361025	21361599	rnd-4_family-22	LTR/Gypsy	+
NA-246_Chr2	21361535	21361643	Chr4_dbseq-nr_4_194543-206418	Unspecified	-
NA-246_Chr2	21361652	21361675	Chr4_dbseq-nr_4_4997287-5005143	Unspecified	-
NA-246_Chr2	21361676	21361823	Chr2_dbseq-nr_2_32968097-32978109	Unspecified	+
NA-246_Chr2	21361827	21362577	rnd-5_family-35	LTR/Gypsy	+
NA-246_Chr2	21362578	21365049	rnd-2_family-23	Unknown	+
NA-246_Chr2	21365043	21365375	rnd-4_family-22	LTR/Gypsy	+
NA-246_Chr2	21365373	21366133	rnd-5_family-35	LTR/Gypsy	+
NA-246_Chr2	21366147	21366205	Chr3_dbseq-nr_3_27574747-27585528	Unspecified	+
NA-246_Chr2	21366199	21368802	Chr3_dbseq-nr_3_27574747-27585528	Unspecified	+
NA-246_Chr2	21368794	21369004	rnd-5_family-35	LTR/Gypsy	+
NA-246_Chr2	21368816	21369023	rnd-4_family-997	LTR/Gypsy	+
NA-246_Chr2	21369024	21369122	rnd-4_family-22	LTR/Gypsy	+
NA-246_Chr2	21369082	21369221	Chr4_dbseq-nr_4_194543-206418	Unspecified	-
NA-246_Chr2	21369182	21369230	rnd-4_family-997	LTR/Gypsy	+
NA-246_Chr2	21369220	21369270	Chr8_dbseq-nr_8_8613883-8623549	Unspecified	+
NA-246_Chr2	21369271	21369417	Chr4_dbseq-nr_4_4997287-5005143	Unspecified	-
NA-246_Chr2	21369435	21370139	rnd-5_family-35	LTR/Gypsy	+
NA-246_Chr2	21370103	21370147	rnd-4_family-158	LTR/Gypsy	-
NA-246_Chr2	21370148	21371695	rnd-2_family-23	Unknown	+
NA-246_Chr2	21372381	21373097	rnd-5_family-35	LTR/Gypsy	-
NA-246_Chr2	21373071	21373104	rnd-4_family-214	LTR/Gypsy	+
NA-246_Chr2	21373102	21373249	Chr2_dbseq-nr_2_32968097-32978109	Unspecified	-
NA-246_Chr2	21373250	21373292	Chr4_dbseq-nr_4_4997287-5005143	Unspecified	+
NA-246_Chr2	21373326	21373380	rnd-4_family-214	LTR/Gypsy	+
NA-246_Chr2	21373334	21373410	rnd-4_family-22	LTR/Gypsy	-
NA-246_Chr2	21373444	21374960	rnd-5_family-35	LTR/Gypsy	-
NA-246_Chr2	21374943	21374966	Chr3_dbseq-nr_3_23296749-23306961	Unspecified	+
NA-246_Chr2	21374967	21375021	rnd-5_family-145	Unknown	+
NA-246_Chr2	21375365	21375528	rnd-3_family-231	Unknown	+
NA-246_Chr2	21375952	21376195	rnd-3_family-231	Unknown	+
NA-246_Chr2	21376548	21376702	rnd-5_family-2065	Unknown	+
NA-246_Chr2	21376617	21376895	rnd-6_family-2488	LTR/Gypsy	+
NA-246_Chr2	21376752	21376994	Chr5_dbseq-nr_5_26273682-26283068	Unspecified	+
NA-246_Chr2	21377119	21378390	rnd-2_family-16	LTR/Gypsy	-
NA-246_Chr2	21378373	21378436	Chr1_dbseq-nr_0_21060610-21070896	Unspecified	-
NA-246_Chr2	21378437	21378754	Chr3_dbseq-nr_3_27574747-27585528	Unspecified	+
NA-246_Chr2	21378755	21378799	Chr1_dbseq-nr_0_21060610-21070896	Unspecified	-
NA-246_Chr2	21378800	21379621	Chr3_dbseq-nr_3_23296749-23306961	Unspecified	+
NA-246_Chr2	21379622	21379954	Chr1_dbseq-nr_0_21060610-21070896	Unspecified	-
NA-246_Chr2	21379970	21380103	rnd-4_family-214	LTR/Gypsy	-
NA-246_Chr2	21380111	21380205	rnd-4_family-243	LTR/Gypsy	-
NA-246_Chr2	21380157	21380244	rnd-4_family-769	Unknown	+
NA-246_Chr2	21380249	21380321	rnd-4_family-214	LTR/Gypsy	-
NA-246_Chr2	21380323	21380395	rnd-2_family-16	LTR/Gypsy	-
NA-246_Chr2	21380413	21383589	rnd-2_family-16	LTR/Gypsy	-
NA-246_Chr2	21383572	21384819	Chr1_dbseq-nr_0_21060610-21070896	Unspecified	-
NA-246_Chr2	21384795	21385152	Chr3_dbseq-nr_3_27226905-27237915	Unspecified	-
NA-246_Chr2	21384820	21384837	Chr3_dbseq-nr_3_23296749-23306961	Unspecified	+
NA-246_Chr2	21385231	21385321	rnd-4_family-1187	Unknown	+
NA-246_Chr2	21385383	21386873	rnd-3_family-53	Unknown	-
NA-246_Chr2	21386874	21387474	Chr3_dbseq-nr_3_27574747-27585528	Unspecified	+
NA-246_Chr2	21387189	21387512	Chr5_dbseq-nr_5_26273682-26283068	Unspecified	-
NA-246_Chr2	21387540	21388361	Chr3_dbseq-nr_3_23296749-23306961	Unspecified	+
NA-246_Chr2	21388315	21388695	Chr3_dbseq-nr_3_27226905-27237915	Unspecified	-
NA-246_Chr2	21388710	21389226	rnd-5_family-35	LTR/Gypsy	+
NA-246_Chr2	21389214	21392182	Chr1_dbseq-nr_0_21060610-21070896	Unspecified	-
NA-246_Chr2	21392183	21392464	rnd-2_family-16	LTR/Gypsy	+
NA-246_Chr2	21392457	21392551	rnd-4_family-214	LTR/Gypsy	-
NA-246_Chr2	21392472	21393186	rnd-2_family-16	LTR/Gypsy	+
NA-246_Chr2	21393188	21395215	rnd-2_family-23	Unknown	-
NA-246_Chr2	21395214	21396657	Chr8_dbseq-nr_8_8613883-8623549	Unspecified	-
NA-246_Chr2	21396641	21398804	rnd-2_family-23	Unknown	-
NA-246_Chr2	21398805	21399004	rnd-5_family-35	LTR/Gypsy	-
NA-246_Chr2	21398974	21401997	Chr3_dbseq-nr_3_23296749-23306961	Unspecified	-
NA-246_Chr2	21401989	21402138	Chr5_dbseq-nr_5_26273682-26283068	Unspecified	+
NA-246_Chr2	21402120	21402559	rnd-5_family-2761	LTR/Gypsy	-
NA-246_Chr2	21402652	21402917	rnd-5_family-605	DNA	+
NA-246_Chr2	21402980	21403011	rnd-5_family-605	DNA	+
NA-246_Chr2	21403023	21403102	rnd-5_family-605	DNA	+
NA-246_Chr2	21403102	21403765	rnd-3_family-231	Unknown	-
NA-246_Chr2	21403753	21404445	rnd-3_family-231	Unknown	-
NA-246_Chr2	21404446	21404824	rnd-4_family-253	LTR/Copia	-
NA-246_Chr2	21404825	21404871	rnd-3_family-231	Unknown	-
NA-246_Chr2	21404953	21405396	rnd-4_family-101	LTR/Gypsy	-
NA-246_Chr2	21404999	21405460	rnd-6_family-8303	Unknown	+
NA-246_Chr2	21405643	21406067	rnd-6_family-8303	Unknown	+
NA-246_Chr2	21406054	21406163	rnd-4_family-100	Unknown	-
NA-246_Chr2	21406068	21406253	Chr3_dbseq-nr_3_23296749-23306961	Unspecified	+
NA-246_Chr2	21406227	21406370	Chr3_dbseq-nr_3_23296749-23306961	Unspecified	+
NA-246_Chr2	21406380	21408176	Chr3_dbseq-nr_3_23296749-23306961	Unspecified	+
NA-246_Chr2	21408177	21408264	rnd-4_family-1498	Unknown	+
NA-246_Chr2	21408181	21408398	rnd-6_family-2488	LTR/Gypsy	-
NA-246_Chr2	21408261	21408991	rnd-3_family-231	Unknown	-
NA-246_Chr2	21408979	21409672	rnd-3_family-231	Unknown	-
NA-246_Chr2	21409673	21410040	rnd-4_family-253	LTR/Copia	-
NA-246_Chr2	21410041	21410098	rnd-3_family-231	Unknown	-
NA-246_Chr2	21410233	21410263	rnd-6_family-8303	Unknown	+
NA-246_Chr2	21410264	21410601	rnd-4_family-101	LTR/Gypsy	-
NA-246_Chr2	21410602	21410666	rnd-6_family-8303	Unknown	+
NA-246_Chr2	21410862	21411268	rnd-6_family-8303	Unknown	+
NA-246_Chr2	21411269	21411494	Chr3_dbseq-nr_3_23296749-23306961	Unspecified	+
NA-246_Chr2	21411531	21411632	rnd-5_family-544	Unknown	-
NA-246_Chr2	21411600	21411762	rnd-5_family-605	DNA	+
NA-246_Chr2	21411636	21412101	rnd-5_family-1899	Unknown	+
NA-246_Chr2	21412191	21412400	rnd-5_family-605	DNA	+
NA-246_Chr2	21412572	21412804	rnd-3_family-231	Unknown	-
NA-246_Chr2	21412805	21412970	Chr3_dbseq-nr_3_23296749-23306961	Unspecified	+
NA-246_Chr2	21412971	21413021	rnd-5_family-145	Unknown	+
NA-246_Chr2	21413030	21413306	rnd-5_family-35	LTR/Gypsy	-
NA-246_Chr2	21413315	21413422	Chr8_dbseq-nr_8_8613883-8623549	Unspecified	-
NA-246_Chr2	21413421	21413463	rnd-5_family-35	LTR/Gypsy	-
NA-246_Chr2	21413444	21413479	rnd-4_family-214	LTR/Gypsy	-
NA-246_Chr2	21413480	21413566	Chr4_dbseq-nr_4_194543-206418	Unspecified	+
NA-246_Chr2	21413567	21414761	rnd-4_family-214	LTR/Gypsy	-
NA-246_Chr2	21414768	21415083	Chr3_dbseq-nr_3_23296749-23306961	Unspecified	-
NA-246_Chr2	21415080	21415282	rnd-5_family-2761	LTR/Gypsy	+
NA-246_Chr2	21415091	21415305	rnd-4_family-189	Unknown	-
NA-246_Chr2	21415306	21415381	rnd-4_family-253	LTR/Copia	+
NA-246_Chr2	21416028	21416882	Chr1_dbseq-nr_0_21060610-21070896	Unspecified	+
NA-246_Chr2	21416855	21418531	rnd-2_family-16	LTR/Gypsy	+
NA-246_Chr2	21418474	21418580	Chr4_dbseq-nr_4_194543-206418	Unspecified	-
NA-246_Chr2	21418536	21419201	rnd-2_family-16	LTR/Gypsy	+
NA-246_Chr2	21419202	21419448	rnd-3_family-231	Unknown	+
NA-246_Chr2	21419499	21420117	rnd-4_family-798	LTR/Gypsy	+
NA-246_Chr2	21419972	21420636	rnd-3_family-417	LTR/Gypsy	+
NA-246_Chr2	21420648	21420764	Chr10_dbseq-nr_1_6697105-6709141	Unspecified	+
NA-246_Chr2	21420774	21420856	Chr4_dbseq-nr_4_194543-206418	Unspecified	-
NA-246_Chr2	21420836	21421540	rnd-4_family-798	LTR/Gypsy	+
NA-246_Chr2	21421541	21421675	rnd-4_family-769	Unknown	-
NA-246_Chr2	21421676	21421786	rnd-4_family-798	LTR/Gypsy	+
NA-246_Chr2	21421787	21421874	rnd-4_family-1498	Unknown	-
NA-246_Chr2	21421866	21423175	Chr3_dbseq-nr_3_23296749-23306961	Unspecified	-
NA-246_Chr2	21421875	21422046	rnd-4_family-798	LTR/Gypsy	+
NA-246_Chr2	21423240	21424901	Chr1_dbseq-nr_0_21060610-21070896	Unspecified	+
NA-246_Chr2	21424595	21425337	Chr3_dbseq-nr_3_23296749-23306961	Unspecified	-
NA-246_Chr2	21425224	21425351	rnd-4_family-100	Unknown	+
NA-246_Chr2	21425339	21425537	rnd-5_family-2761	LTR/Gypsy	+
NA-246_Chr2	21425345	21425599	rnd-4_family-189	Unknown	-
NA-246_Chr2	21426259	21426463	rnd-3_family-231	Unknown	+
NA-246_Chr2	21426462	21427135	Chr5_dbseq-nr_5_26273682-26283068	Unspecified	+
NA-246_Chr2	21426832	21429438	Chr3_dbseq-nr_3_27574747-27585528	Unspecified	-
NA-246_Chr2	21429435	21429506	rnd-3_family-231	Unknown	+
NA-246_Chr2	21429557	21430201	rnd-4_family-798	LTR/Gypsy	+
NA-246_Chr2	21430179	21430279	rnd-4_family-158	LTR/Gypsy	-
NA-246_Chr2	21430198	21430306	rnd-4_family-158	LTR/Gypsy	+
NA-246_Chr2	21430377	21430421	rnd-4_family-997	LTR/Gypsy	+
NA-246_Chr2	21430420	21430603	Chr4_dbseq-nr_4_4997287-5005143	Unspecified	-
NA-246_Chr2	21430600	21430629	rnd-4_family-22	LTR/Gypsy	+
NA-246_Chr2	21430605	21430687	Chr4_dbseq-nr_4_194543-206418	Unspecified	-
NA-246_Chr2	21430667	21431356	rnd-4_family-798	LTR/Gypsy	+
NA-246_Chr2	21431357	21431749	rnd-5_family-35	LTR/Gypsy	+
NA-246_Chr2	21431739	21434051	rnd-2_family-23	Unknown	-
NA-246_Chr2	21434045	21436069	rnd-2_family-23	Unknown	-
NA-246_Chr2	21436096	21437592	rnd-2_family-23	Unknown	-
NA-246_Chr2	21437598	21437634	rnd-5_family-145	Unknown	-
NA-246_Chr2	21437623	21437676	rnd-4_family-997	LTR/Gypsy	-
NA-246_Chr2	21437657	21437858	Chr4_dbseq-nr_4_4997287-5005143	Unspecified	+
NA-246_Chr2	21437861	21437908	rnd-5_family-35	LTR/Gypsy	-
NA-246_Chr2	21437878	21438040	rnd-4_family-997	LTR/Gypsy	-
NA-246_Chr2	21437936	21438056	rnd-3_family-159	Unknown	+
NA-246_Chr2	21438034	21439213	rnd-6_family-2488	LTR/Gypsy	+
NA-246_Chr2	21439220	21439275	rnd-4_family-158	LTR/Gypsy	-
NA-246_Chr2	21439258	21439788	rnd-4_family-997	LTR/Gypsy	-
NA-246_Chr2	21439789	21440164	rnd-4_family-798	LTR/Gypsy	+
NA-246_Chr2	21440165	21440304	Chr5_dbseq-nr_5_26273682-26283068	Unspecified	+
NA-246_Chr2	21440293	21440687	rnd-5_family-886	Unknown	-
NA-246_Chr2	21440576	21441182	Chr5_dbseq-nr_5_26273682-26283068	Unspecified	+
NA-246_Chr2	21441178	21444158	Chr1_dbseq-nr_0_21060610-21070896	Unspecified	+
NA-246_Chr2	21444157	21444712	Chr5_dbseq-nr_5_26273682-26283068	Unspecified	+
NA-246_Chr2	21444696	21444809	rnd-5_family-2065	Unknown	+
NA-246_Chr2	21444708	21444825	rnd-3_family-598	Unknown	-
NA-246_Chr2	21444796	21444945	rnd-6_family-554	Unknown	-
NA-246_Chr2	21444825	21444964	Chr3_dbseq-nr_3_23296749-23306961	Unspecified	-
NA-246_Chr2	21444968	21445490	rnd-5_family-2065	Unknown	+
NA-246_Chr2	21445491	21447297	rnd-3_family-598	Unknown	-
NA-246_Chr2	21446311	21447295	rnd-6_family-915	LTR/Gypsy	+
NA-246_Chr2	21447296	21447459	rnd-3_family-598	Unknown	-
NA-246_Chr2	21447460	21447487	rnd-6_family-915	LTR/Gypsy	+
NA-246_Chr2	21447461	21447526	rnd-2_family-16	LTR/Gypsy	+
NA-246_Chr2	21447469	21447546	Chr3_dbseq-nr_3_23296749-23306961	Unspecified	-
NA-246_Chr2	21447532	21447585	rnd-4_family-997	LTR/Gypsy	-
NA-246_Chr2	21447546	21447829	Chr2_dbseq-nr_2_32968097-32978109	Unspecified	-
NA-246_Chr2	21447797	21447950	rnd-4_family-997	LTR/Gypsy	-
NA-246_Chr2	21447845	21447965	rnd-5_family-24	Unknown	-
NA-246_Chr2	21447954	21449001	rnd-6_family-2488	LTR/Gypsy	+
NA-246_Chr2	21448530	21449132	rnd-4_family-997	LTR/Gypsy	-
NA-246_Chr2	21449087	21449114	rnd-4_family-798	LTR/Gypsy	+
NA-246_Chr2	21449115	21449628	rnd-4_family-997	LTR/Gypsy	-
NA-246_Chr2	21449629	21449773	rnd-4_family-798	LTR/Gypsy	+
NA-246_Chr2	21449781	21453000	rnd-2_family-23	Unknown	-
NA-246_Chr2	21453008	21453779	rnd-2_family-23	Unknown	+
NA-246_Chr2	21453773	21454788	Chr1_dbseq-nr_0_21060610-21070896	Unspecified	+
NA-246_Chr2	21454812	21455190	Chr3_dbseq-nr_3_27226905-27237915	Unspecified	+
NA-246_Chr2	21455143	21455964	Chr3_dbseq-nr_3_23296749-23306961	Unspecified	-
NA-246_Chr2	21455147	21456374	Chr1_dbseq-nr_0_21060610-21070896	Unspecified	+
NA-246_Chr2	21456375	21457739	rnd-4_family-997	LTR/Gypsy	+
NA-246_Chr2	21457746	21459647	Chr1_dbseq-nr_0_21060610-21070896	Unspecified	+
NA-246_Chr2	21459667	21467158	rnd-2_family-23	Unknown	+
NA-246_Chr2	21467200	21467558	Chr3_dbseq-nr_3_27226905-27237915	Unspecified	+
NA-246_Chr2	21467533	21468344	Chr3_dbseq-nr_3_23296749-23306961	Unspecified	-
NA-246_Chr2	21467534	21468754	Chr1_dbseq-nr_0_21060610-21070896	Unspecified	+
NA-246_Chr2	21468767	21469847	rnd-2_family-16	LTR/Gypsy	+
NA-246_Chr2	21469838	21470259	rnd-2_family-23	Unknown	+
NA-246_Chr2	21470263	21470576	rnd-4_family-100	Unknown	+
NA-246_Chr2	21470577	21471317	rnd-5_family-35	LTR/Gypsy	-
NA-246_Chr2	21471324	21471503	Chr2_dbseq-nr_2_32968097-32978109	Unspecified	-
NA-246_Chr2	21471514	21471557	Chr4_dbseq-nr_4_194543-206418	Unspecified	+
NA-246_Chr2	21471517	21471582	rnd-2_family-16	LTR/Gypsy	+
NA-246_Chr2	21471613	21471664	Chr4_dbseq-nr_4_194543-206418	Unspecified	+
NA-246_Chr2	21471656	21472765	rnd-5_family-35	LTR/Gypsy	-
NA-246_Chr2	21472768	21476077	Chr1_dbseq-nr_0_21060610-21070896	Unspecified	+
NA-246_Chr2	21476110	21476169	rnd-5_family-271	Unknown	+
NA-246_Chr2	21476169	21476235	Chr1_dbseq-nr_0_21060610-21070896	Unspecified	+
NA-246_Chr2	21476229	21476627	Chr1_dbseq-nr_0_21060610-21070896	Unspecified	+
NA-246_Chr2	21476600	21476741	rnd-5_family-271	Unknown	+
NA-246_Chr2	21476741	21476926	Chr1_dbseq-nr_0_21060610-21070896	Unspecified	+
NA-246_Chr2	21476944	21477136	Theobroma_cacao_10_3069	Unspecified	+
NA-246_Chr2	21477138	21477786	Chr1_dbseq-nr_0_21060610-21070896	Unspecified	+
NA-246_Chr2	21477787	21479515	rnd-4_family-214	LTR/Gypsy	+
NA-246_Chr2	21479444	21479662	Chr4_dbseq-nr_4_194543-206418	Unspecified	-
NA-246_Chr2	21479630	21480535	rnd-2_family-16	LTR/Gypsy	+
NA-246_Chr2	21480498	21480542	rnd-4_family-158	LTR/Gypsy	-
NA-246_Chr2	21480535	21480631	Chr1_dbseq-nr_0_21060610-21070896	Unspecified	+
NA-246_Chr2	21480615	21480737	Chr5_dbseq-nr_5_26273682-26283068	Unspecified	+
NA-246_Chr2	21480645	21480785	rnd-6_family-554	Unknown	-
NA-246_Chr2	21480737	21481021	rnd-6_family-915	LTR/Gypsy	+
NA-246_Chr2	21480992	21481157	rnd-6_family-554	Unknown	-
NA-246_Chr2	21481021	21481196	Chr3_dbseq-nr_3_23296749-23306961	Unspecified	-
NA-246_Chr2	21481157	21481668	rnd-5_family-2065	Unknown	+
NA-246_Chr2	21481601	21481683	Chr5_dbseq-nr_5_23841284-23848547	Unspecified	+
NA-246_Chr2	21481669	21481981	rnd-3_family-598	Unknown	-
NA-246_Chr2	21481959	21482522	rnd-3_family-598	Unknown	-
NA-246_Chr2	21482524	21482571	rnd-6_family-189	Unknown	-
NA-246_Chr2	21482563	21482616	Chr5_dbseq-nr_5_26273682-26283068	Unspecified	+
NA-246_Chr2	21482606	21482792	Chr5_dbseq-nr_5_26273682-26283068	Unspecified	+
NA-246_Chr2	21482875	21485960	Chr1_dbseq-nr_0_21060610-21070896	Unspecified	+
NA-246_Chr2	21485952	21486509	rnd-5_family-35	LTR/Gypsy	+
NA-246_Chr2	21486510	21486611	Chr3_dbseq-nr_3_23296749-23306961	Unspecified	+
NA-246_Chr2	21486613	21486659	rnd-3_family-417	LTR/Gypsy	-
NA-246_Chr2	21486654	21487158	rnd-5_family-2065	Unknown	+
NA-246_Chr2	21487161	21487883	rnd-5_family-35	LTR/Gypsy	-
NA-246_Chr2	21487884	21488087	rnd-4_family-997	LTR/Gypsy	-
NA-246_Chr2	21488002	21488170	Chr4_dbseq-nr_4_194543-206418	Unspecified	+
NA-246_Chr2	21488088	21488120	rnd-5_family-35	LTR/Gypsy	-
NA-246_Chr2	21488117	21489799	rnd-5_family-35	LTR/Gypsy	-
NA-246_Chr2	21489800	21489879	rnd-3_family-231	Unknown	+
NA-246_Chr2	21489880	21492711	Chr3_dbseq-nr_3_27574747-27585528	Unspecified	+
NA-246_Chr2	21492705	21493109	rnd-5_family-2065	Unknown	+
NA-246_Chr2	21493111	21494198	rnd-2_family-23	Unknown	+
NA-246_Chr2	21494202	21494421	Chr3_dbseq-nr_3_23296749-23306961	Unspecified	-
NA-246_Chr2	21494421	21494810	Chr3_dbseq-nr_3_14891714-14900254	Unspecified	-
NA-246_Chr2	21494811	21495478	rnd-3_family-231	Unknown	-
NA-246_Chr2	21495466	21496101	rnd-3_family-231	Unknown	-
NA-246_Chr2	21496102	21496538	rnd-4_family-253	LTR/Copia	-
NA-246_Chr2	21496539	21496586	rnd-3_family-231	Unknown	-
NA-246_Chr2	21496670	21497169	rnd-4_family-101	LTR/Gypsy	-
NA-246_Chr2	21496973	21497231	rnd-4_family-253	LTR/Copia	-
NA-246_Chr2	21497405	21497833	rnd-6_family-8303	Unknown	+
NA-246_Chr2	21497834	21498200	Chr3_dbseq-nr_3_23296749-23306961	Unspecified	+
NA-246_Chr2	21498198	21498884	Chr3_dbseq-nr_3_14891714-14900254	Unspecified	-
NA-246_Chr2	21498926	21499007	rnd-4_family-100	Unknown	+
NA-246_Chr2	21498993	21499647	rnd-4_family-158	LTR/Gypsy	-
NA-246_Chr2	21499638	21499719	rnd-3_family-231	Unknown	+
NA-246_Chr2	21499796	21499851	rnd-5_family-145	Unknown	-
NA-246_Chr2	21499858	21501609	rnd-5_family-35	LTR/Gypsy	+
NA-246_Chr2	21501608	21501659	Chr2_dbseq-nr_2_32968097-32978109	Unspecified	+
NA-246_Chr2	21501660	21501784	Chr2_dbseq-nr_2_34109816-34119719	Unspecified	-
NA-246_Chr2	21501782	21501869	rnd-4_family-214	LTR/Gypsy	-
NA-246_Chr2	21501799	21502881	rnd-5_family-35	LTR/Gypsy	+
NA-246_Chr2	21502910	21503023	rnd-4_family-998	Unknown	-
NA-246_Chr2	21503017	21504308	rnd-2_family-23	Unknown	+
NA-246_Chr2	21504305	21507137	Chr3_dbseq-nr_3_27574747-27585528	Unspecified	+
NA-246_Chr2	21507132	21508151	rnd-2_family-23	Unknown	+
NA-246_Chr2	21508152	21509088	rnd-2_family-16	LTR/Gypsy	-
NA-246_Chr2	21509002	21509193	Chr4_dbseq-nr_4_194543-206418	Unspecified	+
NA-246_Chr2	21509186	21510741	rnd-2_family-16	LTR/Gypsy	-
NA-246_Chr2	21510740	21513901	rnd-2_family-23	Unknown	+
NA-246_Chr2	21513905	21516495	Chr3_dbseq-nr_3_27574747-27585528	Unspecified	-
NA-246_Chr2	21513998	21516852	Chr1_dbseq-nr_0_21060610-21070896	Unspecified	+
NA-246_Chr2	21516853	21518484	rnd-2_family-23	Unknown	+
NA-246_Chr2	21518480	21519019	rnd-2_family-16	LTR/Gypsy	-
NA-246_Chr2	21519012	21519718	rnd-2_family-16	LTR/Gypsy	-
NA-246_Chr2	21519638	21520127	Chr3_dbseq-nr_3_27226905-27237915	Unspecified	-
NA-246_Chr2	21520128	21520947	Chr3_dbseq-nr_3_23296749-23306961	Unspecified	+
NA-246_Chr2	21520948	21521279	Chr3_dbseq-nr_3_27226905-27237915	Unspecified	-
NA-246_Chr2	21521306	21527544	rnd-2_family-23	Unknown	+
NA-246_Chr2	21527543	21530257	Chr3_dbseq-nr_3_27574747-27585528	Unspecified	+
NA-246_Chr2	21530258	21535682	rnd-2_family-23	Unknown	+
NA-246_Chr2	21535681	21537300	rnd-2_family-16	LTR/Gypsy	+
NA-246_Chr2	21537267	21537594	Chr4_dbseq-nr_4_194543-206418	Unspecified	-
NA-246_Chr2	21537432	21539838	rnd-2_family-16	LTR/Gypsy	+
NA-246_Chr2	21539863	21540179	Chr1_dbseq-nr_0_21060610-21070896	Unspecified	+
NA-246_Chr2	21540180	21541018	Chr3_dbseq-nr_3_23296749-23306961	Unspecified	-
NA-246_Chr2	21541019	21541445	Chr1_dbseq-nr_0_21060610-21070896	Unspecified	+
NA-246_Chr2	21541428	21542487	rnd-2_family-16	LTR/Gypsy	+
NA-246_Chr2	21542479	21542623	rnd-2_family-16	LTR/Gypsy	+
NA-246_Chr2	21542620	21542801	rnd-2_family-16	LTR/Gypsy	+
NA-246_Chr2	21542777	21543024	Chr4_dbseq-nr_4_194543-206418	Unspecified	-
NA-246_Chr2	21542830	21543826	rnd-2_family-16	LTR/Gypsy	+
NA-246_Chr2	21543827	21571811	rnd-2_family-23	Unknown	+
NA-246_Chr2	21571787	21571929	Chr5_dbseq-nr_5_23841284-23848547	Unspecified	-
NA-246_Chr2	21571809	21575121	Chr3_dbseq-nr_3_23296749-23306961	Unspecified	+
NA-246_Chr2	21575120	21575613	rnd-2_family-23	Unknown	+
NA-246_Chr2	21575617	21575870	rnd-4_family-22	LTR/Gypsy	+
NA-246_Chr2	21575784	21576025	Chr1_dbseq-nr_0_21060610-21070896	Unspecified	+
NA-246_Chr2	21576083	21576278	Chr3_dbseq-nr_3_23296749-23306961	Unspecified	-
NA-246_Chr2	21576272	21577498	rnd-2_family-16	LTR/Gypsy	+
NA-246_Chr2	21577499	21577605	Chr4_dbseq-nr_4_194543-206418	Unspecified	-
NA-246_Chr2	21577606	21578234	rnd-2_family-16	LTR/Gypsy	+
NA-246_Chr2	21578235	21579994	rnd-2_family-23	Unknown	+
NA-246_Chr2	21579987	21583255	rnd-2_family-23	Unknown	+
NA-246_Chr2	21583243	21584650	rnd-2_family-23	Unknown	-
NA-246_Chr2	21584762	21585295	Chr1_dbseq-nr_0_21060610-21070896	Unspecified	+
NA-246_Chr2	21584985	21590645	Chr3_dbseq-nr_3_27574747-27585528	Unspecified	-
NA-246_Chr2	21590162	21590920	Chr5_dbseq-nr_5_26273682-26283068	Unspecified	+
NA-246_Chr2	21590615	21592971	Chr3_dbseq-nr_3_27574747-27585528	Unspecified	-
NA-246_Chr2	21593101	21593819	Chr3_dbseq-nr_3_27574747-27585528	Unspecified	-
NA-246_Chr2	21593820	21594199	Chr3_dbseq-nr_3_27226905-27237915	Unspecified	+
NA-246_Chr2	21593903	21594586	Chr3_dbseq-nr_3_27574747-27585528	Unspecified	-
NA-246_Chr2	21594696	21594895	Chr3_dbseq-nr_3_27226905-27237915	Unspecified	+
NA-246_Chr2	21594870	21596045	Chr3_dbseq-nr_3_23296749-23306961	Unspecified	-
NA-246_Chr2	21594871	21596179	Chr1_dbseq-nr_0_21060610-21070896	Unspecified	+
NA-246_Chr2	21596061	21596808	rnd-2_family-16	LTR/Gypsy	+
NA-246_Chr2	21596801	21597202	rnd-2_family-16	LTR/Gypsy	+
NA-246_Chr2	21597312	21597511	Chr3_dbseq-nr_3_27226905-27237915	Unspecified	+
NA-246_Chr2	21597486	21598661	Chr3_dbseq-nr_3_23296749-23306961	Unspecified	-
NA-246_Chr2	21598425	21598796	Chr5_dbseq-nr_5_26273682-26283068	Unspecified	+
NA-246_Chr2	21598716	21599425	rnd-2_family-16	LTR/Gypsy	+
NA-246_Chr2	21599418	21599819	rnd-2_family-16	LTR/Gypsy	+
NA-246_Chr2	21599920	21602237	rnd-2_family-16	LTR/Gypsy	+
NA-246_Chr2	21601878	21603217	Chr3_dbseq-nr_3_27574747-27585528	Unspecified	-
NA-246_Chr2	21603241	21604189	Chr3_dbseq-nr_3_27574747-27585528	Unspecified	-
NA-246_Chr2	21603997	21604647	rnd-5_family-4821	LTR/Gypsy	+
NA-246_Chr2	21604647	21604840	Chr1_dbseq-nr_0_21060610-21070896	Unspecified	+
NA-246_Chr2	21604945	21607262	rnd-2_family-16	LTR/Gypsy	+
NA-246_Chr2	21606903	21608242	Chr3_dbseq-nr_3_27574747-27585528	Unspecified	-
NA-246_Chr2	21608266	21609214	Chr3_dbseq-nr_3_27574747-27585528	Unspecified	-
NA-246_Chr2	21609022	21609672	rnd-5_family-4821	LTR/Gypsy	+
NA-246_Chr2	21609672	21609865	Chr1_dbseq-nr_0_21060610-21070896	Unspecified	+
NA-246_Chr2	21609970	21612169	rnd-2_family-16	LTR/Gypsy	+
NA-246_Chr2	21612161	21613497	Chr3_dbseq-nr_3_27574747-27585528	Unspecified	-
NA-246_Chr2	21613461	21613760	rnd-5_family-50	LTR/Gypsy	+
NA-246_Chr2	21613735	21614673	Chr3_dbseq-nr_3_27574747-27585528	Unspecified	-
NA-246_Chr2	21614498	21615148	rnd-5_family-4821	LTR/Gypsy	+
NA-246_Chr2	21615271	21615405	Chr3_dbseq-nr_3_23296749-23306961	Unspecified	+
NA-246_Chr2	21615357	21615539	rnd-6_family-2488	LTR/Gypsy	-
NA-246_Chr2	21615539	21615986	rnd-6_family-2488	LTR/Gypsy	+
NA-246_Chr2	21615975	21617318	Chr3_dbseq-nr_3_27574747-27585528	Unspecified	-
NA-246_Chr2	21617281	21617648	rnd-2_family-16	LTR/Gypsy	+
NA-246_Chr2	21617556	21617654	Chr3_dbseq-nr_3_27226905-27237915	Unspecified	+
NA-246_Chr2	21617655	21618295	Chr3_dbseq-nr_3_27574747-27585528	Unspecified	-
NA-246_Chr2	21618329	21619031	rnd-4_family-214	LTR/Gypsy	+
NA-246_Chr2	21619024	21619156	Chr3_dbseq-nr_3_23296749-23306961	Unspecified	-
NA-246_Chr2	21619267	21622504	Chr5_dbseq-nr_5_23841284-23848547	Unspecified	-
NA-246_Chr2	21622505	21622997	Chr3_dbseq-nr_3_23296749-23306961	Unspecified	+
NA-246_Chr2	21622998	21623615	Chr5_dbseq-nr_5_23841284-23848547	Unspecified	-
NA-246_Chr2	21623716	21624207	rnd-2_family-16	LTR/Gypsy	-
NA-246_Chr2	21624202	21624854	rnd-2_family-16	LTR/Gypsy	-
NA-246_Chr2	21624774	21625265	Chr3_dbseq-nr_3_27226905-27237915	Unspecified	-
NA-246_Chr2	21625266	21626084	Chr3_dbseq-nr_3_23296749-23306961	Unspecified	+
NA-246_Chr2	21626085	21626419	Chr3_dbseq-nr_3_27226905-27237915	Unspecified	-
NA-246_Chr2	21626419	21627070	rnd-5_family-4821	LTR/Gypsy	-
NA-246_Chr2	21626878	21627833	Chr3_dbseq-nr_3_27574747-27585528	Unspecified	+
NA-246_Chr2	21627808	21628107	rnd-5_family-50	LTR/Gypsy	-
NA-246_Chr2	21628071	21629407	Chr3_dbseq-nr_3_27574747-27585528	Unspecified	+
NA-246_Chr2	21629399	21631831	rnd-2_family-16	LTR/Gypsy	-
NA-246_Chr2	21631959	21632717	Chr3_dbseq-nr_3_23296749-23306961	Unspecified	+
NA-246_Chr2	21632666	21633015	Chr3_dbseq-nr_3_27226905-27237915	Unspecified	-
NA-246_Chr2	21633024	21633674	rnd-5_family-4821	LTR/Gypsy	-
NA-246_Chr2	21633482	21634437	Chr3_dbseq-nr_3_27574747-27585528	Unspecified	+
NA-246_Chr2	21634412	21634689	rnd-5_family-50	LTR/Gypsy	-
NA-246_Chr2	21634653	21635988	Chr3_dbseq-nr_3_27574747-27585528	Unspecified	+
NA-246_Chr2	21635980	21638664	rnd-2_family-16	LTR/Gypsy	-
NA-246_Chr2	21638659	21638901	rnd-4_family-997	LTR/Gypsy	-
NA-246_Chr2	21638898	21638942	rnd-4_family-213	LTR/Gypsy	-
NA-246_Chr2	21639067	21639717	rnd-5_family-4821	LTR/Gypsy	-
NA-246_Chr2	21639525	21640480	Chr3_dbseq-nr_3_27574747-27585528	Unspecified	+
NA-246_Chr2	21640455	21640754	rnd-5_family-50	LTR/Gypsy	-
NA-246_Chr2	21640718	21642054	Chr3_dbseq-nr_3_27574747-27585528	Unspecified	+
NA-246_Chr2	21642046	21644731	rnd-2_family-16	LTR/Gypsy	-
NA-246_Chr2	21644740	21645355	rnd-2_family-16	LTR/Gypsy	-
NA-246_Chr2	21645275	21646504	Chr1_dbseq-nr_0_21060610-21070896	Unspecified	-
NA-246_Chr2	21645766	21646571	Chr3_dbseq-nr_3_23296749-23306961	Unspecified	+
NA-246_Chr2	21646541	21646904	Chr3_dbseq-nr_3_27226905-27237915	Unspecified	-
NA-246_Chr2	21647088	21647879	Chr3_dbseq-nr_3_27574747-27585528	Unspecified	+
NA-246_Chr2	21647854	21648153	rnd-5_family-50	LTR/Gypsy	-
NA-246_Chr2	21648117	21649077	Chr3_dbseq-nr_3_27574747-27585528	Unspecified	+
NA-246_Chr2	21649182	21651540	Chr3_dbseq-nr_3_23296749-23306961	Unspecified	+
NA-246_Chr2	21651541	21651681	Chr5_dbseq-nr_5_26273682-26283068	Unspecified	-
NA-246_Chr2	21651783	21654141	Chr3_dbseq-nr_3_23296749-23306961	Unspecified	+
NA-246_Chr2	21654142	21654899	Chr5_dbseq-nr_5_26273682-26283068	Unspecified	-
NA-246_Chr2	21655004	21656891	Chr5_dbseq-nr_5_26273682-26283068	Unspecified	-
NA-246_Chr2	21656992	21657048	Chr3_dbseq-nr_3_23296749-23306961	Unspecified	-
NA-246_Chr2	21657046	21657857	rnd-6_family-338	LINE/L1	-
NA-246_Chr2	21658185	21658407	rnd-6_family-727	Unknown	-
NA-246_Chr2	21658526	21658996	Chr10_dbseq-nr_1_6697105-6709141	Unspecified	-
NA-246_Chr2	21658916	21659077	rnd-6_family-315	LTR/Copia	+
NA-246_Chr2	21659132	21659229	rnd-6_family-315	LTR/Copia	+
NA-246_Chr2	21659230	21660740	Chr4_dbseq-nr_4_4997287-5005143	Unspecified	+
NA-246_Chr2	21660616	21660789	Chr2_dbseq-nr_2_32968097-32978109	Unspecified	-
NA-246_Chr2	21660762	21660933	rnd-5_family-1722	Unknown	+
NA-246_Chr2	21660942	21661164	rnd-3_family-394	Unknown	+
NA-246_Chr2	21661091	21661957	Chr10_dbseq-nr_1_6697105-6709141	Unspecified	-
NA-246_Chr2	21661981	21662926	rnd-6_family-338	LINE/L1	+
NA-246_Chr2	21663053	21664427	rnd-4_family-960	Unknown	-
NA-246_Chr2	21664195	21665446	rnd-5_family-1757	Unknown	+
NA-246_Chr2	21665444	21665490	Chr3_dbseq-nr_3_27574747-27585528	Unspecified	-
NA-246_Chr2	21665591	21667210	Chr10_dbseq-nr_1_6697105-6709141	Unspecified	-
NA-246_Chr2	21667256	21668125	Chr1_dbseq-nr_0_21060610-21070896	Unspecified	-
NA-246_Chr2	21668226	21673653	Chr3_dbseq-nr_3_27574747-27585528	Unspecified	+
NA-246_Chr2	21671172	21673822	Chr3_dbseq-nr_3_27226905-27237915	Unspecified	-
NA-246_Chr2	21673823	21676169	Chr3_dbseq-nr_3_27574747-27585528	Unspecified	+
NA-246_Chr2	21676170	21676441	Chr3_dbseq-nr_3_27226905-27237915	Unspecified	-
NA-246_Chr2	21676542	21681969	Chr3_dbseq-nr_3_27574747-27585528	Unspecified	+
NA-246_Chr2	21679488	21682138	Chr3_dbseq-nr_3_27226905-27237915	Unspecified	-
NA-246_Chr2	21682139	21684484	Chr3_dbseq-nr_3_27574747-27585528	Unspecified	+
NA-246_Chr2	21684485	21684756	Chr3_dbseq-nr_3_27226905-27237915	Unspecified	-
NA-246_Chr2	21684857	21689924	Chr3_dbseq-nr_3_27574747-27585528	Unspecified	+
NA-246_Chr2	21687490	21690803	Chr3_dbseq-nr_3_27226905-27237915	Unspecified	-
NA-246_Chr2	21690904	21694249	Chr5_dbseq-nr_5_25318731-25328950	Unspecified	+
NA-246_Chr2	21694227	21698295	Chr4_dbseq-nr_4_23706352-23716529	Unspecified	+
NA-246_Chr2	21697302	21699033	Chr4_dbseq-nr_4_17289227-17298622	Unspecified	-
NA-246_Chr2	21698396	21701737	Chr5_dbseq-nr_5_25318731-25328950	Unspecified	+
NA-246_Chr2	21701731	21705782	Chr4_dbseq-nr_4_23706352-23716529	Unspecified	+
NA-246_Chr2	21705883	21707084	Chr4_dbseq-nr_4_4997287-5005143	Unspecified	-
NA-246_Chr2	21706946	21709107	Chr10_dbseq-nr_1_6697105-6709141	Unspecified	+
NA-246_Chr2	21709008	21709339	Chr4_dbseq-nr_4_4997287-5005143	Unspecified	-
NA-246_Chr2	21709273	21714941	Chr10_dbseq-nr_1_6697105-6709141	Unspecified	+
NA-246_Chr2	21715042	21716241	Chr4_dbseq-nr_4_4997287-5005143	Unspecified	-
NA-246_Chr2	21716103	21718262	Chr10_dbseq-nr_1_6697105-6709141	Unspecified	+
NA-246_Chr2	21718163	21718494	Chr4_dbseq-nr_4_4997287-5005143	Unspecified	-
NA-246_Chr2	21718428	21724098	Chr10_dbseq-nr_1_6697105-6709141	Unspecified	+
NA-246_Chr2	21724199	21724302	Chr2_dbseq-nr_2_34109816-34119719	Unspecified	-
NA-246_Chr2	21724303	21724325	Chr8_dbseq-nr_8_8613883-8623549	Unspecified	+
NA-246_Chr2	21724320	21724384	rnd-6_family-1566	LTR/Copia	+
NA-246_Chr2	21724414	21725592	rnd-4_family-211	Unknown	+
NA-246_Chr2	21725734	21725837	Chr2_dbseq-nr_2_34109816-34119719	Unspecified	-
NA-246_Chr2	21725838	21725860	Chr8_dbseq-nr_8_8613883-8623549	Unspecified	+
NA-246_Chr2	21725855	21725919	rnd-6_family-1566	LTR/Copia	+
NA-246_Chr2	21725949	21727127	rnd-4_family-211	Unknown	+
NA-246_Chr2	21727269	21727409	Chr2_dbseq-nr_2_32968097-32978109	Unspecified	+
NA-246_Chr2	21727404	21727468	rnd-6_family-1566	LTR/Copia	+
NA-246_Chr2	21727498	21728676	rnd-4_family-211	Unknown	+
NA-246_Chr2	21728818	21728958	Chr2_dbseq-nr_2_32968097-32978109	Unspecified	+
NA-246_Chr2	21728953	21729017	rnd-6_family-1566	LTR/Copia	+
NA-246_Chr2	21729047	21730225	rnd-4_family-211	Unknown	+
NA-246_Chr2	21730369	21730489	Chr3_dbseq-nr_3_23296749-23306961	Unspecified	-
NA-246_Chr2	21730371	21730652	Chr5_dbseq-nr_5_26273682-26283068	Unspecified	+
NA-246_Chr2	21730645	21731699	Chr3_dbseq-nr_3_23296749-23306961	Unspecified	-
NA-246_Chr2	21731801	21733864	Chr3_dbseq-nr_3_23296749-23306961	Unspecified	-
NA-246_Chr2	21732199	21736065	Chr3_dbseq-nr_3_27226905-27237915	Unspecified	+
NA-246_Chr2	21736170	21736343	Chr3_dbseq-nr_3_23296749-23306961	Unspecified	-
NA-246_Chr2	21736389	21739001	Chr3_dbseq-nr_3_27226905-27237915	Unspecified	+
NA-246_Chr2	21739120	21740436	Chr10_dbseq-nr_1_27312048-27314934	Unspecified	-
NA-246_Chr2	21740636	21740969	Chr3_dbseq-nr_3_27574747-27585528	Unspecified	-
NA-246_Chr2	21740970	21742992	Chr3_dbseq-nr_3_27226905-27237915	Unspecified	+
NA-246_Chr2	21742864	21743363	rnd-4_family-3062	LTR/Gypsy	+
NA-246_Chr2	21742986	21744243	Chr3_dbseq-nr_3_27226905-27237915	Unspecified	+
NA-246_Chr2	21744390	21744551	rnd-6_family-8303	Unknown	-
NA-246_Chr2	21744693	21744741	rnd-6_family-8303	Unknown	-
NA-246_Chr2	21744742	21745083	rnd-4_family-101	LTR/Gypsy	+
NA-246_Chr2	21745077	21745454	Chr3_dbseq-nr_3_23296749-23306961	Unspecified	-
NA-246_Chr2	21745447	21745863	rnd-6_family-8303	Unknown	-
NA-246_Chr2	21745976	21746118	rnd-6_family-8303	Unknown	-
NA-246_Chr2	21746324	21746359	rnd-6_family-8303	Unknown	-
NA-246_Chr2	21746360	21746650	rnd-4_family-101	LTR/Gypsy	+
NA-246_Chr2	21746644	21747013	Chr3_dbseq-nr_3_23296749-23306961	Unspecified	-
NA-246_Chr2	21747014	21747428	rnd-6_family-8303	Unknown	-
NA-246_Chr2	21747538	21748497	rnd-6_family-8303	Unknown	-
NA-246_Chr2	21748498	21749950	Chr1_dbseq-nr_0_21060610-21070896	Unspecified	+
NA-246_Chr2	21750151	21750167	rnd-3_family-231	Unknown	+
NA-246_Chr2	21750168	21750546	rnd-4_family-253	LTR/Copia	+
NA-246_Chr2	21750547	21751271	rnd-3_family-231	Unknown	+
NA-246_Chr2	21751259	21751487	rnd-4_family-253	LTR/Copia	+
NA-246_Chr2	21751482	21751876	Chr3_dbseq-nr_3_23296749-23306961	Unspecified	+
NA-246_Chr2	21752007	21753075	Chr1_dbseq-nr_0_21060610-21070896	Unspecified	+
NA-246_Chr2	21753276	21753292	rnd-3_family-231	Unknown	+
NA-246_Chr2	21753293	21753669	rnd-4_family-253	LTR/Copia	+
NA-246_Chr2	21753670	21754394	rnd-3_family-231	Unknown	+
NA-246_Chr2	21754382	21754610	rnd-4_family-253	LTR/Copia	+
NA-246_Chr2	21754605	21754869	Chr5_dbseq-nr_5_26273682-26283068	Unspecified	-
NA-246_Chr2	21754987	21756036	Chr3_dbseq-nr_3_23296749-23306961	Unspecified	+
NA-246_Chr2	21756037	21757736	Chr5_dbseq-nr_5_23841284-23848547	Unspecified	-
NA-246_Chr2	21757289	21758066	Chr3_dbseq-nr_3_23296749-23306961	Unspecified	+
NA-246_Chr2	21758111	21758311	Chr3_dbseq-nr_3_27574747-27585528	Unspecified	+
NA-246_Chr2	21758312	21758341	Chr3_dbseq-nr_3_27226905-27237915	Unspecified	-
NA-246_Chr2	21758443	21759465	Chr3_dbseq-nr_3_23296749-23306961	Unspecified	+
NA-246_Chr2	21759081	21761755	Chr1_dbseq-nr_0_21060610-21070896	Unspecified	-
NA-246_Chr2	21759684	21762408	Chr3_dbseq-nr_3_23296749-23306961	Unspecified	+
NA-246_Chr2	21762399	21762494	Chr3_dbseq-nr_3_23296749-23306961	Unspecified	+
NA-246_Chr2	21762418	21762511	rnd-4_family-100	Unknown	-
NA-246_Chr2	21762501	21765390	Chr3_dbseq-nr_3_23296749-23306961	Unspecified	+
NA-246_Chr2	21765531	21767990	Chr5_dbseq-nr_5_26273682-26283068	Unspecified	-
NA-246_Chr2	21767983	21768331	rnd-5_family-2065	Unknown	-
NA-246_Chr2	21768340	21768617	Chr1_dbseq-nr_0_21060610-21070896	Unspecified	-
NA-246_Chr2	21768646	21768797	Theobroma_cacao_10_3069	Unspecified	-
NA-246_Chr2	21768795	21769060	Chr5_dbseq-nr_5_26273682-26283068	Unspecified	-
NA-246_Chr2	21769061	21769136	Chr3_dbseq-nr_3_23296749-23306961	Unspecified	+
NA-246_Chr2	21769137	21769582	Chr5_dbseq-nr_5_26273682-26283068	Unspecified	-
NA-246_Chr2	21769723	21772182	Chr5_dbseq-nr_5_26273682-26283068	Unspecified	-
NA-246_Chr2	21772175	21772523	rnd-5_family-2065	Unknown	-
NA-246_Chr2	21772532	21772809	Chr1_dbseq-nr_0_21060610-21070896	Unspecified	-
NA-246_Chr2	21772838	21772989	Theobroma_cacao_10_3069	Unspecified	-
NA-246_Chr2	21772987	21773328	Chr3_dbseq-nr_3_23296749-23306961	Unspecified	+
NA-246_Chr2	21773329	21773774	Chr5_dbseq-nr_5_26273682-26283068	Unspecified	-
NA-246_Chr2	21773876	21774487	Chr3_dbseq-nr_3_23296749-23306961	Unspecified	+
NA-246_Chr2	21773945	21774974	Chr5_dbseq-nr_5_26273682-26283068	Unspecified	-
NA-246_Chr2	21774967	21775315	rnd-5_family-2065	Unknown	-
NA-246_Chr2	21775324	21775601	Chr1_dbseq-nr_0_21060610-21070896	Unspecified	-
NA-246_Chr2	21775603	21775753	Theobroma_cacao_10_3069	Unspecified	-
NA-246_Chr2	21775751	21776016	Chr5_dbseq-nr_5_26273682-26283068	Unspecified	-
NA-246_Chr2	21776017	21776092	Chr3_dbseq-nr_3_23296749-23306961	Unspecified	+
NA-246_Chr2	21776085	21776838	Chr5_dbseq-nr_5_26273682-26283068	Unspecified	-
NA-246_Chr2	21776975	21777586	Chr3_dbseq-nr_3_23296749-23306961	Unspecified	+
NA-246_Chr2	21777044	21778073	Chr5_dbseq-nr_5_26273682-26283068	Unspecified	-
NA-246_Chr2	21778066	21778414	rnd-5_family-2065	Unknown	-
NA-246_Chr2	21778423	21778700	Chr1_dbseq-nr_0_21060610-21070896	Unspecified	-
NA-246_Chr2	21778702	21778852	Theobroma_cacao_10_3069	Unspecified	-
NA-246_Chr2	21778850	21779115	Chr5_dbseq-nr_5_26273682-26283068	Unspecified	-
NA-246_Chr2	21779116	21779191	Chr3_dbseq-nr_3_23296749-23306961	Unspecified	+
NA-246_Chr2	21779184	21779937	Chr5_dbseq-nr_5_26273682-26283068	Unspecified	-
NA-246_Chr2	21780075	21782273	Chr3_dbseq-nr_3_23296749-23306961	Unspecified	-
NA-246_Chr2	21780183	21782877	Chr1_dbseq-nr_0_21060610-21070896	Unspecified	+
NA-246_Chr2	21782488	21786253	Chr3_dbseq-nr_3_23296749-23306961	Unspecified	-
NA-246_Chr2	21785799	21786848	Chr5_dbseq-nr_5_26273682-26283068	Unspecified	+
NA-246_Chr2	21786953	21787098	Chr1_dbseq-nr_0_21060610-21070896	Unspecified	+
NA-246_Chr2	21787086	21787555	Chr1_dbseq-nr_0_21060610-21070896	Unspecified	+
NA-246_Chr2	21787594	21787651	rnd-5_family-9194	Unknown	-
NA-246_Chr2	21787653	21788960	Chr3_dbseq-nr_3_27226905-27237915	Unspecified	+
NA-246_Chr2	21788951	21791556	Chr3_dbseq-nr_3_27574747-27585528	Unspecified	-
NA-246_Chr2	21791478	21791927	rnd-4_family-3062	LTR/Gypsy	+
NA-246_Chr2	21791551	21791995	Chr3_dbseq-nr_3_27574747-27585528	Unspecified	-
NA-246_Chr2	21791952	21792440	Chr1_dbseq-nr_0_21060610-21070896	Unspecified	+
NA-246_Chr2	21792547	21792692	Chr1_dbseq-nr_0_21060610-21070896	Unspecified	+
NA-246_Chr2	21792680	21793149	Chr1_dbseq-nr_0_21060610-21070896	Unspecified	+
NA-246_Chr2	21793188	21793245	rnd-5_family-9194	Unknown	-
NA-246_Chr2	21793247	21794554	Chr3_dbseq-nr_3_27226905-27237915	Unspecified	+
NA-246_Chr2	21794545	21797071	Chr3_dbseq-nr_3_27574747-27585528	Unspecified	-
NA-246_Chr2	21797072	21797326	rnd-4_family-3062	LTR/Gypsy	+
NA-246_Chr2	21797327	21797589	Chr3_dbseq-nr_3_27574747-27585528	Unspecified	-
NA-246_Chr2	21797546	21798034	Chr1_dbseq-nr_0_21060610-21070896	Unspecified	+
NA-246_Chr2	21798137	21798427	Chr5_dbseq-nr_5_23841284-23848547	Unspecified	+
NA-246_Chr2	21798414	21799518	Chr3_dbseq-nr_3_23296749-23306961	Unspecified	-
NA-246_Chr2	21799620	21801219	Chr3_dbseq-nr_3_23296749-23306961	Unspecified	-
NA-246_Chr2	21801320	21802263	Chr3_dbseq-nr_3_23296749-23306961	Unspecified	-
NA-246_Chr2	21802258	21802545	Chr5_dbseq-nr_5_23841284-23848547	Unspecified	+
NA-246_Chr2	21802646	21804710	Chr3_dbseq-nr_3_23296749-23306961	Unspecified	-
NA-246_Chr2	21804582	21805186	Chr1_dbseq-nr_0_21060610-21070896	Unspecified	+
NA-246_Chr2	21804781	21806206	Chr3_dbseq-nr_3_23296749-23306961	Unspecified	-
NA-246_Chr2	21806307	21807016	Chr3_dbseq-nr_3_23296749-23306961	Unspecified	-
NA-246_Chr2	21806888	21807492	Chr1_dbseq-nr_0_21060610-21070896	Unspecified	+
NA-246_Chr2	21807070	21810146	Chr3_dbseq-nr_3_23296749-23306961	Unspecified	-
NA-246_Chr2	21810247	21811767	Chr3_dbseq-nr_3_23296749-23306961	Unspecified	-
NA-246_Chr2	21811311	21811986	Chr5_dbseq-nr_5_26273682-26283068	Unspecified	+
NA-246_Chr2	21812087	21818113	Chr3_dbseq-nr_3_27574747-27585528	Unspecified	-
NA-246_Chr2	21817927	21818485	rnd-4_family-3062	LTR/Gypsy	+
NA-246_Chr2	21818107	21819957	Chr3_dbseq-nr_3_27574747-27585528	Unspecified	-
NA-246_Chr2	21820058	21827261	Chr3_dbseq-nr_3_27574747-27585528	Unspecified	-
NA-246_Chr2	21827382	21828101	Chr3_dbseq-nr_3_27574747-27585528	Unspecified	-
NA-246_Chr2	21828065	21828364	rnd-5_family-50	LTR/Gypsy	+
NA-246_Chr2	21828334	21828432	rnd-4_family-3062	LTR/Gypsy	+
NA-246_Chr2	21828349	21829271	Chr3_dbseq-nr_3_27226905-27237915	Unspecified	+
NA-246_Chr2	21829102	21831308	rnd-2_family-16	LTR/Gypsy	+
NA-246_Chr2	21831262	21831418	Chr4_dbseq-nr_4_194543-206418	Unspecified	-
NA-246_Chr2	21831381	21834424	rnd-2_family-16	LTR/Gypsy	+
NA-246_Chr2	21834384	21834673	Chr3_dbseq-nr_3_27226905-27237915	Unspecified	+
NA-246_Chr2	21834459	21835775	Chr3_dbseq-nr_3_27574747-27585528	Unspecified	-
NA-246_Chr2	21835739	21836038	rnd-5_family-50	LTR/Gypsy	+
NA-246_Chr2	21836008	21836106	rnd-4_family-3062	LTR/Gypsy	+
NA-246_Chr2	21836023	21836945	Chr3_dbseq-nr_3_27226905-27237915	Unspecified	+
NA-246_Chr2	21836776	21837075	rnd-5_family-4821	LTR/Gypsy	+
NA-246_Chr2	21837177	21837720	rnd-2_family-16	LTR/Gypsy	+
NA-246_Chr2	21837674	21837830	Chr4_dbseq-nr_4_194543-206418	Unspecified	-
NA-246_Chr2	21837793	21840863	rnd-2_family-16	LTR/Gypsy	+
NA-246_Chr2	21840866	21841112	Chr3_dbseq-nr_3_27226905-27237915	Unspecified	+
NA-246_Chr2	21840898	21842214	Chr3_dbseq-nr_3_27574747-27585528	Unspecified	-
NA-246_Chr2	21842178	21842477	rnd-5_family-50	LTR/Gypsy	+
NA-246_Chr2	21842447	21842545	rnd-4_family-3062	LTR/Gypsy	+
NA-246_Chr2	21842459	21843388	Chr3_dbseq-nr_3_27574747-27585528	Unspecified	-
NA-246_Chr2	21843215	21845443	rnd-2_family-16	LTR/Gypsy	+
NA-246_Chr2	21845397	21845553	Chr4_dbseq-nr_4_194543-206418	Unspecified	-
NA-246_Chr2	21845529	21848586	rnd-2_family-16	LTR/Gypsy	+
NA-246_Chr2	21848589	21848835	Chr3_dbseq-nr_3_27226905-27237915	Unspecified	+
NA-246_Chr2	21848621	21849937	Chr3_dbseq-nr_3_27574747-27585528	Unspecified	-
NA-246_Chr2	21849901	21850200	rnd-5_family-50	LTR/Gypsy	+
NA-246_Chr2	21850170	21850268	rnd-4_family-3062	LTR/Gypsy	+
NA-246_Chr2	21850185	21851107	Chr3_dbseq-nr_3_27226905-27237915	Unspecified	+
NA-246_Chr2	21850938	21852520	rnd-2_family-16	LTR/Gypsy	+
NA-246_Chr2	21852624	21853115	rnd-2_family-16	LTR/Gypsy	-
NA-246_Chr2	21853110	21853800	rnd-2_family-16	LTR/Gypsy	-
NA-246_Chr2	21853681	21853797	Chr3_dbseq-nr_3_27226905-27237915	Unspecified	-
NA-246_Chr2	21853798	21854726	Chr3_dbseq-nr_3_27574747-27585528	Unspecified	+
NA-246_Chr2	21854172	21854992	Chr3_dbseq-nr_3_23296749-23306961	Unspecified	+
NA-246_Chr2	21854993	21855324	Chr3_dbseq-nr_3_27226905-27237915	Unspecified	-
NA-246_Chr2	21855449	21863187	Chr9_dbseq-nr_9_26143849-26152656	Unspecified	+
NA-246_Chr2	21863290	21871028	Chr9_dbseq-nr_9_26143849-26152656	Unspecified	+
NA-246_Chr2	21871131	21871308	rnd-4_family-1421	Unknown	-
NA-246_Chr2	21871317	21871405	Chr3_dbseq-nr_3_27226905-27237915	Unspecified	+
NA-246_Chr2	21871406	21871462	rnd-5_family-1891	Unknown	-
NA-246_Chr2	21871461	21873204	Chr3_dbseq-nr_3_27226905-27237915	Unspecified	+
NA-246_Chr2	21872914	21878248	Chr3_dbseq-nr_3_27574747-27585528	Unspecified	-
NA-246_Chr2	21879295	21879410	rnd-4_family-284	DNA/hAT-Ac	+
NA-246_Chr2	21879429	21879591	rnd-4_family-284	DNA/hAT-Ac	+
NA-246_Chr2	21880638	21880753	rnd-4_family-284	DNA/hAT-Ac	+
NA-246_Chr2	21880772	21880934	rnd-4_family-284	DNA/hAT-Ac	+
NA-246_Chr2	21881981	21882096	rnd-4_family-284	DNA/hAT-Ac	+
NA-246_Chr2	21882115	21882277	rnd-4_family-284	DNA/hAT-Ac	+
NA-246_Chr2	21883324	21883439	rnd-4_family-284	DNA/hAT-Ac	+
NA-246_Chr2	21883458	21883620	rnd-4_family-284	DNA/hAT-Ac	+
NA-246_Chr2	21883722	21883816	Chr7_dbseq-nr_7_6290712-6295664	Unspecified	+
NA-246_Chr2	21884683	21884798	rnd-4_family-284	DNA/hAT-Ac	+
NA-246_Chr2	21884822	21884988	rnd-4_family-284	DNA/hAT-Ac	+
NA-246_Chr2	21885090	21885184	Chr7_dbseq-nr_7_6290712-6295664	Unspecified	+
NA-246_Chr2	21886051	21886166	rnd-4_family-284	DNA/hAT-Ac	+
NA-246_Chr2	21886190	21886356	rnd-4_family-284	DNA/hAT-Ac	+
NA-246_Chr2	21886459	21886709	Chr5_dbseq-nr_5_23841284-23848547	Unspecified	+
NA-246_Chr2	21886538	21887133	Chr5_dbseq-nr_5_26273682-26283068	Unspecified	+
NA-246_Chr2	21887085	21888445	rnd-2_family-16	LTR/Gypsy	+
NA-246_Chr2	21888418	21888978	Chr1_dbseq-nr_0_21060610-21070896	Unspecified	+
NA-246_Chr2	21888977	21889076	rnd-4_family-243	LTR/Gypsy	+
NA-246_Chr2	21889066	21889712	Chr1_dbseq-nr_0_21060610-21070896	Unspecified	+
NA-246_Chr2	21889691	21889855	Chr3_dbseq-nr_3_23296749-23306961	Unspecified	+
NA-246_Chr2	21889973	21890308	rnd-5_family-44	DNA	-
NA-246_Chr2	21890313	21891218	rnd-4_family-1523	LTR/Gypsy	+
NA-246_Chr2	21891219	21894958	Chr7_dbseq-nr_7_13384378-13401237	Unspecified	-
NA-246_Chr2	21894957	21895316	rnd-5_family-45	LINE/L1-Tx1	+
NA-246_Chr2	21895326	21896555	Chr7_dbseq-nr_7_13384378-13401237	Unspecified	-
NA-246_Chr2	21896556	21897043	rnd-6_family-918	Unknown	-
NA-246_Chr2	21897050	21897422	rnd-5_family-45	LINE/L1-Tx1	+
NA-246_Chr2	21897344	21897474	rnd-4_family-37	LTR/Gypsy	-
NA-246_Chr2	21897475	21898365	Chr7_dbseq-nr_7_13384378-13401237	Unspecified	-
NA-246_Chr2	21898398	21898479	rnd-4_family-1029	LINE/L1	+
NA-246_Chr2	21898478	21899194	rnd-4_family-1421	Unknown	+
NA-246_Chr2	21899270	21899515	rnd-5_family-605	DNA	+
NA-246_Chr2	21900031	21900108	rnd-5_family-44	DNA	-
NA-246_Chr2	21900112	21900251	rnd-6_family-5379	Unknown	-
NA-246_Chr2	21900259	21902960	rnd-4_family-8	DNA/MuLE-MuDR	-
NA-246_Chr2	21903255	21903340	Theobroma_cacao_30_4011	Unspecified	-
NA-246_Chr2	21903341	21903372	Theobroma_cacao_10_9811	Unspecified	+
NA-246_Chr2	21903504	21903839	rnd-5_family-44	DNA	-
NA-246_Chr2	21903844	21904749	rnd-4_family-1523	LTR/Gypsy	+
NA-246_Chr2	21904750	21908489	Chr7_dbseq-nr_7_13384378-13401237	Unspecified	-
NA-246_Chr2	21908488	21908847	rnd-5_family-45	LINE/L1-Tx1	+
NA-246_Chr2	21908857	21910086	Chr7_dbseq-nr_7_13384378-13401237	Unspecified	-
NA-246_Chr2	21910087	21910574	rnd-6_family-918	Unknown	-
NA-246_Chr2	21910581	21910953	rnd-5_family-45	LINE/L1-Tx1	+
NA-246_Chr2	21910875	21911005	rnd-4_family-37	LTR/Gypsy	-
NA-246_Chr2	21911006	21911896	Chr7_dbseq-nr_7_13384378-13401237	Unspecified	-
NA-246_Chr2	21911929	21912010	rnd-4_family-1029	LINE/L1	+
NA-246_Chr2	21912009	21912725	rnd-4_family-1421	Unknown	+
NA-246_Chr2	21912801	21913046	rnd-5_family-605	DNA	+
NA-246_Chr2	21913562	21913639	rnd-5_family-44	DNA	-
NA-246_Chr2	21913643	21913782	rnd-6_family-5379	Unknown	-
NA-246_Chr2	21913790	21916491	rnd-4_family-8	DNA/MuLE-MuDR	-
NA-246_Chr2	21916786	21916871	Theobroma_cacao_30_4011	Unspecified	-
NA-246_Chr2	21916872	21916903	Theobroma_cacao_10_9811	Unspecified	+
NA-246_Chr2	21917033	21920542	Chr7_dbseq-nr_7_13384378-13401237	Unspecified	-
NA-246_Chr2	21920541	21920900	rnd-5_family-45	LINE/L1-Tx1	+
NA-246_Chr2	21920910	21921286	Chr7_dbseq-nr_7_13384378-13401237	Unspecified	-
NA-246_Chr2	21921287	21921407	rnd-4_family-37	LTR/Gypsy	-
NA-246_Chr2	21921298	21921423	rnd-4_family-1523	LTR/Gypsy	+
NA-246_Chr2	21921402	21922139	Chr7_dbseq-nr_7_13384378-13401237	Unspecified	-
NA-246_Chr2	21922140	21922627	rnd-6_family-918	Unknown	-
NA-246_Chr2	21922634	21923006	rnd-5_family-45	LINE/L1-Tx1	+
NA-246_Chr2	21922928	21923044	rnd-4_family-37	LTR/Gypsy	-
NA-246_Chr2	21922957	21924261	Chr7_dbseq-nr_7_13384378-13401237	Unspecified	-
NA-246_Chr2	21924005	21924360	rnd-4_family-1029	LINE/L1	+
NA-246_Chr2	21924048	21924845	rnd-4_family-1421	Unknown	+
NA-246_Chr2	21924920	21925165	rnd-5_family-605	DNA	+
NA-246_Chr2	21925639	21925715	rnd-5_family-44	DNA	-
NA-246_Chr2	21925730	21925931	Chr7_dbseq-nr_7_13384378-13401237	Unspecified	-
NA-246_Chr2	21925928	21926429	rnd-5_family-44	DNA	-
NA-246_Chr2	21926430	21927386	rnd-4_family-37	LTR/Gypsy	-
NA-246_Chr2	21927379	21930647	Chr7_dbseq-nr_7_13384378-13401237	Unspecified	-
NA-246_Chr2	21930749	21931362	Chr3_dbseq-nr_3_23296749-23306961	Unspecified	+
NA-246_Chr2	21931337	21931694	Chr3_dbseq-nr_3_27226905-27237915	Unspecified	-
NA-246_Chr2	21931696	21932346	rnd-5_family-4821	LTR/Gypsy	-
NA-246_Chr2	21932154	21933108	Chr3_dbseq-nr_3_27574747-27585528	Unspecified	+
NA-246_Chr2	21933125	21934464	Chr3_dbseq-nr_3_27574747-27585528	Unspecified	+
NA-246_Chr2	21934105	21936769	rnd-2_family-16	LTR/Gypsy	-
NA-246_Chr2	21936764	21936879	rnd-4_family-997	LTR/Gypsy	-
NA-246_Chr2	21936981	21938248	rnd-4_family-214	LTR/Gypsy	-
NA-246_Chr2	21938235	21938345	rnd-4_family-100	Unknown	-
NA-246_Chr2	21938249	21938397	Chr3_dbseq-nr_3_23296749-23306961	Unspecified	+
NA-246_Chr2	21938390	21939152	rnd-4_family-214	LTR/Gypsy	-
NA-246_Chr2	21938962	21939815	Chr3_dbseq-nr_3_27574747-27585528	Unspecified	+
NA-246_Chr2	21939816	21940154	rnd-2_family-16	LTR/Gypsy	-
NA-246_Chr2	21940153	21941864	Chr3_dbseq-nr_3_27574747-27585528	Unspecified	+
NA-246_Chr2	21941506	21944323	rnd-2_family-16	LTR/Gypsy	-
NA-246_Chr2	21944334	21944520	Chr2_dbseq-nr_2_32968097-32978109	Unspecified	-
NA-246_Chr2	21944509	21944948	rnd-4_family-214	LTR/Gypsy	-
NA-246_Chr2	21945070	21945404	Chr3_dbseq-nr_3_27226905-27237915	Unspecified	-
NA-246_Chr2	21945380	21945742	Chr3_dbseq-nr_3_27226905-27237915	Unspecified	-
NA-246_Chr2	21945743	21945767	rnd-2_family-16	LTR/Gypsy	-
NA-246_Chr2	21945758	21946394	rnd-5_family-4821	LTR/Gypsy	-
NA-246_Chr2	21946202	21947157	Chr3_dbseq-nr_3_27574747-27585528	Unspecified	+
NA-246_Chr2	21947132	21947431	rnd-5_family-50	LTR/Gypsy	-
NA-246_Chr2	21947395	21948730	Chr3_dbseq-nr_3_27574747-27585528	Unspecified	+
NA-246_Chr2	21948702	21951230	rnd-2_family-16	LTR/Gypsy	-
NA-246_Chr2	21950326	21951405	rnd-4_family-178	LTR/Gypsy	-
NA-246_Chr2	21951394	21952112	rnd-2_family-16	LTR/Gypsy	-
NA-246_Chr2	21951994	21952978	Chr5_dbseq-nr_5_23841284-23848547	Unspecified	-
NA-246_Chr2	21952481	21952991	Chr3_dbseq-nr_3_23296749-23306961	Unspecified	+
NA-246_Chr2	21953142	21953284	Chr2_dbseq-nr_2_12975905-12984652	Unspecified	-
NA-246_Chr2	21953284	21953763	rnd-4_family-159	LTR/Copia	+
NA-246_Chr2	21953768	21953848	rnd-6_family-5141	LTR/Copia	+
NA-246_Chr2	21953849	21953975	Chr5_dbseq-nr_5_33620334-33625612	Unspecified	+
NA-246_Chr2	21953976	21954081	rnd-5_family-930	LTR/Copia	+
NA-246_Chr2	21954079	21954620	rnd-2_family-16	LTR/Gypsy	-
NA-246_Chr2	21954613	21955199	rnd-2_family-16	LTR/Gypsy	-
NA-246_Chr2	21955300	21955490	rnd-2_family-16	LTR/Gypsy	-
NA-246_Chr2	21955483	21956169	rnd-2_family-16	LTR/Gypsy	-
NA-246_Chr2	21956089	21956579	Chr5_dbseq-nr_5_23841284-23848547	Unspecified	-
NA-246_Chr2	21956580	21957091	Chr3_dbseq-nr_3_23296749-23306961	Unspecified	+
NA-246_Chr2	21957194	21957504	rnd-5_family-1641	Unknown	-
NA-246_Chr2	21957505	21957608	rnd-6_family-3500	Unknown	-
NA-246_Chr2	21959590	21959638	Chr3_dbseq-nr_3_27226905-27237915	Unspecified	+
NA-246_Chr2	21959598	21959644	Chr3_dbseq-nr_3_27574747-27585528	Unspecified	-
NA-246_Chr2	21959745	21965799	rnd-2_family-23	Unknown	-
NA-246_Chr2	21965794	21968693	Chr5_dbseq-nr_5_23841284-23848547	Unspecified	+
NA-246_Chr2	21968695	21969208	rnd-2_family-23	Unknown	-
NA-246_Chr2	21969209	21969885	Chr5_dbseq-nr_5_26273682-26283068	Unspecified	+
NA-246_Chr2	21969589	21971949	Chr3_dbseq-nr_3_27574747-27585528	Unspecified	-
NA-246_Chr2	21970673	21974603	Chr3_dbseq-nr_3_27226905-27237915	Unspecified	+
NA-246_Chr2	21972168	21977806	Chr3_dbseq-nr_3_27574747-27585528	Unspecified	-
NA-246_Chr2	21977322	21978072	Chr5_dbseq-nr_5_26273682-26283068	Unspecified	+
NA-246_Chr2	21977776	21978227	Chr3_dbseq-nr_3_27574747-27585528	Unspecified	-
NA-246_Chr2	21978329	21983821	Chr3_dbseq-nr_3_27574747-27585528	Unspecified	-
NA-246_Chr2	21983338	21984087	Chr5_dbseq-nr_5_26273682-26283068	Unspecified	+
NA-246_Chr2	21983791	21984492	Chr3_dbseq-nr_3_27574747-27585528	Unspecified	-
NA-246_Chr2	21984604	21985142	Chr1_dbseq-nr_0_21060610-21070896	Unspecified	+
NA-246_Chr2	21984827	21990487	Chr3_dbseq-nr_3_27574747-27585528	Unspecified	-
NA-246_Chr2	21990004	21990762	Chr5_dbseq-nr_5_26273682-26283068	Unspecified	+
NA-246_Chr2	21990457	21992802	Chr3_dbseq-nr_3_27574747-27585528	Unspecified	-
NA-246_Chr2	21992932	21995048	Chr3_dbseq-nr_3_27574747-27585528	Unspecified	-
NA-246_Chr2	21995149	21995917	Chr3_dbseq-nr_3_23296749-23306961	Unspecified	-
NA-246_Chr2	21995458	21996711	Chr5_dbseq-nr_5_23841284-23848547	Unspecified	+
NA-246_Chr2	21996812	21998143	Chr3_dbseq-nr_3_23296749-23306961	Unspecified	-
NA-246_Chr2	21998013	21998619	Chr1_dbseq-nr_0_21060610-21070896	Unspecified	+
NA-246_Chr2	21998197	22001250	Chr3_dbseq-nr_3_23296749-23306961	Unspecified	-
NA-246_Chr2	22001351	22005277	Chr3_dbseq-nr_3_23296749-23306961	Unspecified	-
NA-246_Chr2	22005413	22009901	Chr3_dbseq-nr_3_23296749-23306961	Unspecified	-
NA-246_Chr2	22010037	22014523	Chr3_dbseq-nr_3_23296749-23306961	Unspecified	-
NA-246_Chr2	22014624	22015843	Chr3_dbseq-nr_3_23296749-23306961	Unspecified	+
NA-246_Chr2	22015956	22017838	Chr3_dbseq-nr_3_23296749-23306961	Unspecified	+
NA-246_Chr2	22017939	22018676	Chr3_dbseq-nr_3_23296749-23306961	Unspecified	+
NA-246_Chr2	22018681	22019015	Chr5_dbseq-nr_5_26273682-26283068	Unspecified	+
NA-246_Chr2	22019116	22019805	Chr3_dbseq-nr_3_23296749-23306961	Unspecified	-
NA-246_Chr2	22019858	22020557	Chr3_dbseq-nr_3_23296749-23306961	Unspecified	-
NA-246_Chr2	22020665	22020747	Chr1_dbseq-nr_0_21060610-21070896	Unspecified	+
NA-246_Chr2	22020743	22021511	Chr3_dbseq-nr_3_27574747-27585528	Unspecified	-
NA-246_Chr2	22021533	22023671	rnd-5_family-5776	LINE/RTE-BovB	-
NA-246_Chr2	22023676	22024312	Chr5_dbseq-nr_5_26273682-26283068	Unspecified	+
NA-246_Chr2	22024314	22025350	Chr3_dbseq-nr_3_23296749-23306961	Unspecified	+
NA-246_Chr2	22025310	22025467	Chr5_dbseq-nr_5_23841284-23848547	Unspecified	-
NA-246_Chr2	22025348	22027659	Chr3_dbseq-nr_3_23296749-23306961	Unspecified	+
NA-246_Chr2	22025777	22028308	Chr5_dbseq-nr_5_23841284-23848547	Unspecified	-
NA-246_Chr2	22028305	22029203	Chr3_dbseq-nr_3_23296749-23306961	Unspecified	+
NA-246_Chr2	22029199	22029968	Chr3_dbseq-nr_3_23296749-23306961	Unspecified	-
NA-246_Chr2	22029510	22032234	Chr5_dbseq-nr_5_23841284-23848547	Unspecified	+
NA-246_Chr2	22030280	22032640	Chr3_dbseq-nr_3_23296749-23306961	Unspecified	-
NA-246_Chr2	22032642	22033859	Chr5_dbseq-nr_5_23841284-23848547	Unspecified	-
NA-246_Chr2	22033423	22034383	Chr3_dbseq-nr_3_23296749-23306961	Unspecified	+
NA-246_Chr2	22034361	22034430	Chr3_dbseq-nr_3_23296749-23306961	Unspecified	+
NA-246_Chr2	22034532	22036258	Chr3_dbseq-nr_3_23296749-23306961	Unspecified	-
NA-246_Chr2	22036360	22036406	Chr3_dbseq-nr_3_27574747-27585528	Unspecified	+
NA-246_Chr2	22036366	22036412	Chr3_dbseq-nr_3_27226905-27237915	Unspecified	-
NA-246_Chr2	22036518	22036756	Chr4_dbseq-nr_4_4997287-5005143	Unspecified	-
NA-246_Chr2	22036755	22036905	rnd-4_family-647	LTR/Copia	-
NA-246_Chr2	22036906	22037654	Chr2_dbseq-nr_2_12975905-12984652	Unspecified	+
NA-246_Chr2	22037633	22037689	Chr2_dbseq-nr_2_12975905-12984652	Unspecified	+
NA-246_Chr2	22037670	22037729	rnd-5_family-743	Unknown	+
NA-246_Chr2	22037728	22039689	Chr2_dbseq-nr_2_12975905-12984652	Unspecified	+
NA-246_Chr2	22039539	22039796	rnd-6_family-954	Unknown	-
NA-246_Chr2	22039810	22040368	Chr5_dbseq-nr_5_26273682-26283068	Unspecified	+
NA-246_Chr2	22040472	22041180	Chr5_dbseq-nr_5_23841284-23848547	Unspecified	+
NA-246_Chr2	22041125	22041710	rnd-2_family-16	LTR/Gypsy	+
NA-246_Chr2	22041188	22041814	rnd-2_family-16	LTR/Gypsy	+
NA-246_Chr2	22041798	22042289	rnd-2_family-16	LTR/Gypsy	+
NA-246_Chr2	22042290	22044684	rnd-2_family-16	LTR/Gypsy	+
NA-246_Chr2	22044325	22046038	Chr3_dbseq-nr_3_27574747-27585528	Unspecified	-
NA-246_Chr2	22046002	22046301	rnd-5_family-50	LTR/Gypsy	+
NA-246_Chr2	22046276	22047231	Chr3_dbseq-nr_3_27574747-27585528	Unspecified	-
NA-246_Chr2	22047039	22047651	rnd-5_family-4821	LTR/Gypsy	+
NA-246_Chr2	22047752	22048547	Chr5_dbseq-nr_5_23841284-23848547	Unspecified	+
NA-246_Chr2	22048467	22049044	rnd-2_family-16	LTR/Gypsy	+
NA-246_Chr2	22048491	22049136	rnd-2_family-16	LTR/Gypsy	+
NA-246_Chr2	22049131	22049623	rnd-2_family-16	LTR/Gypsy	+
NA-246_Chr2	22049632	22051208	rnd-4_family-178	LTR/Gypsy	+
NA-246_Chr2	22051309	22053526	rnd-2_family-16	LTR/Gypsy	+
NA-246_Chr2	22053268	22053900	Chr3_dbseq-nr_3_27574747-27585528	Unspecified	-
NA-246_Chr2	22054001	22056193	rnd-2_family-16	LTR/Gypsy	+
NA-246_Chr2	22055960	22057417	Chr3_dbseq-nr_3_27574747-27585528	Unspecified	-
NA-246_Chr2	22057531	22059840	rnd-2_family-16	LTR/Gypsy	+
NA-246_Chr2	22059607	22061193	Chr3_dbseq-nr_3_27574747-27585528	Unspecified	-
NA-246_Chr2	22061157	22061456	rnd-5_family-50	LTR/Gypsy	+
NA-246_Chr2	22061431	22062386	Chr3_dbseq-nr_3_27574747-27585528	Unspecified	-
NA-246_Chr2	22062194	22062843	rnd-5_family-4821	LTR/Gypsy	+
NA-246_Chr2	22062845	22063202	Chr3_dbseq-nr_3_27226905-27237915	Unspecified	+
NA-246_Chr2	22063177	22063667	Chr3_dbseq-nr_3_23296749-23306961	Unspecified	-
NA-246_Chr2	22063178	22063738	Chr3_dbseq-nr_3_27226905-27237915	Unspecified	+
NA-246_Chr2	22063843	22063990	Chr3_dbseq-nr_3_27226905-27237915	Unspecified	+
NA-246_Chr2	22063954	22064253	rnd-5_family-50	LTR/Gypsy	+
NA-246_Chr2	22064228	22065183	Chr3_dbseq-nr_3_27574747-27585528	Unspecified	-
NA-246_Chr2	22064991	22065641	rnd-5_family-4821	LTR/Gypsy	+
NA-246_Chr2	22065641	22065909	Chr1_dbseq-nr_0_21060610-21070896	Unspecified	+
NA-246_Chr2	22066032	22066179	Chr3_dbseq-nr_3_27226905-27237915	Unspecified	+
NA-246_Chr2	22066143	22066442	rnd-5_family-50	LTR/Gypsy	+
NA-246_Chr2	22066417	22067372	Chr3_dbseq-nr_3_27574747-27585528	Unspecified	-
NA-246_Chr2	22067180	22067830	rnd-5_family-4821	LTR/Gypsy	+
NA-246_Chr2	22067830	22068098	Chr1_dbseq-nr_0_21060610-21070896	Unspecified	+
NA-246_Chr2	22068221	22069104	rnd-2_family-23	Unknown	-
NA-246_Chr2	22069099	22071930	Chr3_dbseq-nr_3_27574747-27585528	Unspecified	-
NA-246_Chr2	22071928	22072544	rnd-2_family-23	Unknown	-
NA-246_Chr2	22072645	22073528	rnd-2_family-23	Unknown	-
NA-246_Chr2	22073523	22076354	Chr3_dbseq-nr_3_27574747-27585528	Unspecified	-
NA-246_Chr2	22076352	22076968	rnd-2_family-23	Unknown	-
NA-246_Chr2	22077115	22077222	rnd-6_family-2488	LTR/Gypsy	+
NA-246_Chr2	22077141	22077236	rnd-4_family-997	LTR/Gypsy	-
NA-246_Chr2	22077238	22077645	rnd-5_family-2523	Unknown	+
NA-246_Chr2	22077685	22079962	rnd-2_family-16	LTR/Gypsy	+
NA-246_Chr2	22079564	22080088	rnd-6_family-2488	LTR/Gypsy	+
NA-246_Chr2	22080106	22080177	rnd-2_family-16	LTR/Gypsy	+
NA-246_Chr2	22080179	22080251	rnd-4_family-214	LTR/Gypsy	+
NA-246_Chr2	22080253	22080318	rnd-5_family-2523	Unknown	+
NA-246_Chr2	22080295	22080389	rnd-4_family-243	LTR/Gypsy	+
NA-246_Chr2	22080399	22080530	rnd-4_family-214	LTR/Gypsy	+
NA-246_Chr2	22080547	22080905	Chr3_dbseq-nr_3_27226905-27237915	Unspecified	+
NA-246_Chr2	22080880	22081254	Chr3_dbseq-nr_3_27226905-27237915	Unspecified	+
NA-246_Chr2	22080881	22081361	Chr3_dbseq-nr_3_23296749-23306961	Unspecified	-
NA-246_Chr2	22081508	22081615	rnd-6_family-2488	LTR/Gypsy	+
NA-246_Chr2	22081534	22081655	rnd-4_family-997	LTR/Gypsy	-
NA-246_Chr2	22081631	22082038	rnd-5_family-2523	Unknown	+
NA-246_Chr2	22082078	22084355	rnd-2_family-16	LTR/Gypsy	+
NA-246_Chr2	22083957	22084481	rnd-6_family-2488	LTR/Gypsy	+
NA-246_Chr2	22084499	22084570	rnd-2_family-16	LTR/Gypsy	+
NA-246_Chr2	22084572	22084644	rnd-4_family-214	LTR/Gypsy	+
NA-246_Chr2	22084646	22084711	rnd-5_family-2523	Unknown	+
NA-246_Chr2	22084688	22084782	rnd-4_family-243	LTR/Gypsy	+
NA-246_Chr2	22084790	22084923	rnd-4_family-214	LTR/Gypsy	+
NA-246_Chr2	22084938	22085469	Chr3_dbseq-nr_3_27226905-27237915	Unspecified	+
NA-246_Chr2	22085273	22085647	Chr3_dbseq-nr_3_27226905-27237915	Unspecified	+
NA-246_Chr2	22085274	22085754	Chr3_dbseq-nr_3_23296749-23306961	Unspecified	-
NA-246_Chr2	22085855	22086746	Chr3_dbseq-nr_3_27226905-27237915	Unspecified	+
NA-246_Chr2	22086174	22087347	Chr3_dbseq-nr_3_23296749-23306961	Unspecified	-
NA-246_Chr2	22087111	22087482	Chr5_dbseq-nr_5_26273682-26283068	Unspecified	+
NA-246_Chr2	22087363	22088032	rnd-2_family-16	LTR/Gypsy	+
NA-246_Chr2	22088027	22088325	rnd-2_family-16	LTR/Gypsy	+
NA-246_Chr2	22121521	22121634	Chr5_dbseq-nr_5_2940528-2946051	Unspecified	-
NA-246_Chr2	22128170	22132726	Chr5_dbseq-nr_5_23841284-23848547	Unspecified	+
NA-246_Chr2	22132827	22137383	Chr5_dbseq-nr_5_23841284-23848547	Unspecified	+
NA-246_Chr2	22137484	22137878	rnd-4_family-178	LTR/Gypsy	-
NA-246_Chr2	22137966	22138076	rnd-4_family-178	LTR/Gypsy	-
NA-246_Chr2	22138070	22138564	rnd-4_family-178	LTR/Gypsy	-
NA-246_Chr2	22138549	22138607	Chr3_dbseq-nr_3_27226905-27237915	Unspecified	-
NA-246_Chr2	22138608	22139644	Chr3_dbseq-nr_3_27574747-27585528	Unspecified	+
NA-246_Chr2	22138975	22139795	Chr3_dbseq-nr_3_23296749-23306961	Unspecified	+
NA-246_Chr2	22139796	22140129	Chr3_dbseq-nr_3_27226905-27237915	Unspecified	-
NA-246_Chr2	22140128	22140152	rnd-2_family-16	LTR/Gypsy	-
NA-246_Chr2	22140143	22140779	rnd-5_family-4821	LTR/Gypsy	-
NA-246_Chr2	22140581	22141534	Chr3_dbseq-nr_3_27574747-27585528	Unspecified	+
NA-246_Chr2	22141516	22141815	rnd-5_family-50	LTR/Gypsy	-
NA-246_Chr2	22141779	22143111	Chr3_dbseq-nr_3_27574747-27585528	Unspecified	+
NA-246_Chr2	22142847	22142879	rnd-4_family-178	LTR/Gypsy	-
NA-246_Chr2	22142880	22143168	Chr3_dbseq-nr_3_27226905-27237915	Unspecified	-
NA-246_Chr2	22143169	22145145	rnd-4_family-178	LTR/Gypsy	-
NA-246_Chr2	22145270	22145633	Chr3_dbseq-nr_3_27226905-27237915	Unspecified	+
NA-246_Chr2	22145603	22146317	Chr3_dbseq-nr_3_23296749-23306961	Unspecified	-
NA-246_Chr2	22145670	22146844	Chr1_dbseq-nr_0_21060610-21070896	Unspecified	+
NA-246_Chr2	22146820	22147356	rnd-2_family-16	LTR/Gypsy	+
NA-246_Chr2	22147083	22147451	rnd-2_family-16	LTR/Gypsy	+
NA-246_Chr2	22147446	22147937	rnd-2_family-16	LTR/Gypsy	+
NA-246_Chr2	22148040	22150124	rnd-2_family-16	LTR/Gypsy	+
NA-246_Chr2	22150136	22150222	rnd-4_family-213	LTR/Gypsy	+
NA-246_Chr2	22150217	22151203	rnd-2_family-16	LTR/Gypsy	+
NA-246_Chr2	22151181	22152838	rnd-2_family-16	LTR/Gypsy	+
NA-246_Chr2	22152850	22152936	rnd-4_family-213	LTR/Gypsy	+
NA-246_Chr2	22153041	22155280	rnd-2_family-16	LTR/Gypsy	+
NA-246_Chr2	22155272	22156608	Chr3_dbseq-nr_3_27574747-27585528	Unspecified	-
NA-246_Chr2	22156572	22156869	rnd-5_family-50	LTR/Gypsy	+
NA-246_Chr2	22156846	22157221	Chr3_dbseq-nr_3_27574747-27585528	Unspecified	-
NA-246_Chr2	22157272	22157384	rnd-4_family-214	LTR/Gypsy	+
NA-246_Chr2	22157523	22157802	rnd-4_family-253	LTR/Copia	+
NA-246_Chr2	22157596	22158531	rnd-3_family-231	Unknown	+
NA-246_Chr2	22158538	22159178	rnd-3_family-231	Unknown	+
NA-246_Chr2	22159103	22159446	rnd-6_family-2488	LTR/Gypsy	+
NA-246_Chr2	22159296	22159539	Chr5_dbseq-nr_5_26273682-26283068	Unspecified	+
NA-246_Chr2	22159555	22159710	rnd-5_family-886	Unknown	-
NA-246_Chr2	22159699	22160094	Chr3_dbseq-nr_3_23296749-23306961	Unspecified	-
NA-246_Chr2	22160088	22160221	Chr1_dbseq-nr_0_21060610-21070896	Unspecified	+
NA-246_Chr2	22160207	22160444	rnd-3_family-598	Unknown	-
NA-246_Chr2	22160323	22160463	Chr3_dbseq-nr_3_23296749-23306961	Unspecified	-
NA-246_Chr2	22160465	22160992	rnd-5_family-2065	Unknown	+
NA-246_Chr2	22160993	22162791	rnd-3_family-598	Unknown	-
NA-246_Chr2	22162690	22162821	rnd-3_family-417	LTR/Gypsy	+
NA-246_Chr2	22162777	22162953	rnd-3_family-598	Unknown	-
NA-246_Chr2	22162953	22163122	Chr3_dbseq-nr_3_23296749-23306961	Unspecified	-
NA-246_Chr2	22163001	22163232	rnd-4_family-100	Unknown	+
NA-246_Chr2	22163218	22163555	rnd-4_family-253	LTR/Copia	+
NA-246_Chr2	22163544	22163636	rnd-4_family-101	LTR/Gypsy	+
NA-246_Chr2	22163671	22163737	rnd-5_family-544	Unknown	+
NA-246_Chr2	22163783	22163917	rnd-5_family-1899	Unknown	-
NA-246_Chr2	22164065	22164223	rnd-5_family-544	Unknown	+
NA-246_Chr2	22164965	22165198	rnd-4_family-100	Unknown	+
NA-246_Chr2	22165184	22165479	rnd-4_family-253	LTR/Copia	+
NA-246_Chr2	22165496	22165539	rnd-6_family-8303	Unknown	-
NA-246_Chr2	22165949	22166062	rnd-5_family-1899	Unknown	-
NA-246_Chr2	22166210	22166415	rnd-5_family-544	Unknown	+
NA-246_Chr2	22166492	22166742	rnd-3_family-231	Unknown	+
NA-246_Chr2	22166510	22166886	rnd-4_family-253	LTR/Copia	+
NA-246_Chr2	22166680	22167611	rnd-3_family-231	Unknown	+
NA-246_Chr2	22167599	22168266	rnd-3_family-231	Unknown	+
NA-246_Chr2	22168747	22168851	Chr9_dbseq-nr_9_47013266-47015856	Unspecified	-
NA-246_Chr2	22168853	22168937	rnd-6_family-2099	Unknown	-
NA-246_Chr2	22168860	22168969	rnd-4_family-323	Satellite	+
NA-246_Chr2	22170531	22170720	Chr9_dbseq-nr_9_47013266-47015856	Unspecified	-
NA-246_Chr2	22170728	22170909	rnd-5_family-97	DNA/hAT-Ac	-
NA-246_Chr2	22172079	22172281	rnd-3_family-110	Unknown	-
NA-246_Chr2	22174049	22174413	rnd-4_family-997	LTR/Gypsy	+
NA-246_Chr2	22174412	22174460	rnd-6_family-2488	LTR/Gypsy	+
NA-246_Chr2	22174422	22174967	rnd-6_family-2488	LTR/Gypsy	+
NA-246_Chr2	22174968	22176295	Chr3_dbseq-nr_3_27574747-27585528	Unspecified	-
NA-246_Chr2	22176259	22176558	rnd-2_family-16	LTR/Gypsy	+
NA-246_Chr2	22176543	22176647	Chr3_dbseq-nr_3_27226905-27237915	Unspecified	+
NA-246_Chr2	22176648	22177484	Chr3_dbseq-nr_3_27574747-27585528	Unspecified	-
NA-246_Chr2	22177295	22177931	rnd-5_family-4821	LTR/Gypsy	+
NA-246_Chr2	22177953	22178304	Chr3_dbseq-nr_3_27226905-27237915	Unspecified	+
NA-246_Chr2	22178279	22179101	Chr3_dbseq-nr_3_23296749-23306961	Unspecified	-
NA-246_Chr2	22178280	22179513	Chr1_dbseq-nr_0_21060610-21070896	Unspecified	+
NA-246_Chr2	22179514	22179909	rnd-4_family-997	LTR/Gypsy	+
NA-246_Chr2	22179908	22180463	rnd-6_family-2488	LTR/Gypsy	+
NA-246_Chr2	22180464	22181791	Chr3_dbseq-nr_3_27574747-27585528	Unspecified	-
NA-246_Chr2	22181755	22182054	rnd-2_family-16	LTR/Gypsy	+
NA-246_Chr2	22182039	22182055	Chr3_dbseq-nr_3_27226905-27237915	Unspecified	+
NA-246_Chr2	22182056	22182128	rnd-4_family-214	LTR/Gypsy	+
NA-246_Chr2	22182129	22182307	Chr3_dbseq-nr_3_27226905-27237915	Unspecified	+
NA-246_Chr2	22182144	22182317	Chr3_dbseq-nr_3_27574747-27585528	Unspecified	-
NA-246_Chr2	22182418	22182607	rnd-2_family-16	LTR/Gypsy	-
NA-246_Chr2	22182583	22183767	Chr1_dbseq-nr_0_21060610-21070896	Unspecified	-
NA-246_Chr2	22183018	22183835	Chr3_dbseq-nr_3_23296749-23306961	Unspecified	+
NA-246_Chr2	22183810	22184167	Chr3_dbseq-nr_3_27226905-27237915	Unspecified	-
NA-246_Chr2	22184182	22184819	rnd-5_family-4821	LTR/Gypsy	-
NA-246_Chr2	22184644	22185582	Chr3_dbseq-nr_3_27574747-27585528	Unspecified	+
NA-246_Chr2	22185559	22185856	rnd-5_family-50	LTR/Gypsy	-
NA-246_Chr2	22185820	22187156	Chr3_dbseq-nr_3_27574747-27585528	Unspecified	+
NA-246_Chr2	22187148	22189541	rnd-2_family-16	LTR/Gypsy	-
NA-246_Chr2	22189492	22189517	rnd-4_family-158	LTR/Gypsy	+
NA-246_Chr2	22189518	22190025	rnd-2_family-16	LTR/Gypsy	-
NA-246_Chr2	22190020	22190259	rnd-4_family-997	LTR/Gypsy	-
NA-246_Chr2	22190360	22190663	Chr3_dbseq-nr_3_27226905-27237915	Unspecified	-
NA-246_Chr2	22190633	22190996	Chr3_dbseq-nr_3_27226905-27237915	Unspecified	-
NA-246_Chr2	22191011	22191648	rnd-5_family-4821	LTR/Gypsy	-
NA-246_Chr2	22191473	22192411	Chr3_dbseq-nr_3_27574747-27585528	Unspecified	+
NA-246_Chr2	22192388	22192685	rnd-5_family-50	LTR/Gypsy	-
NA-246_Chr2	22192649	22193985	Chr3_dbseq-nr_3_27574747-27585528	Unspecified	+
NA-246_Chr2	22193977	22196370	rnd-2_family-16	LTR/Gypsy	-
NA-246_Chr2	22196321	22196399	rnd-4_family-158	LTR/Gypsy	+
NA-246_Chr2	22196347	22196409	rnd-2_family-16	LTR/Gypsy	-
NA-246_Chr2	22196521	22196884	Chr3_dbseq-nr_3_27226905-27237915	Unspecified	-
NA-246_Chr2	22196899	22197536	rnd-5_family-4821	LTR/Gypsy	-
NA-246_Chr2	22197361	22198299	Chr3_dbseq-nr_3_27574747-27585528	Unspecified	+
NA-246_Chr2	22198276	22198573	rnd-5_family-50	LTR/Gypsy	-
NA-246_Chr2	22198537	22199873	Chr3_dbseq-nr_3_27574747-27585528	Unspecified	+
NA-246_Chr2	22199865	22201669	rnd-2_family-16	LTR/Gypsy	-
NA-246_Chr2	22201794	22202444	rnd-5_family-4821	LTR/Gypsy	-
NA-246_Chr2	22202252	22203207	Chr3_dbseq-nr_3_27574747-27585528	Unspecified	+
NA-246_Chr2	22203182	22203481	rnd-5_family-50	LTR/Gypsy	-
NA-246_Chr2	22203445	22204781	Chr3_dbseq-nr_3_27574747-27585528	Unspecified	+
NA-246_Chr2	22204773	22207285	rnd-2_family-16	LTR/Gypsy	-
NA-246_Chr2	22206377	22207458	rnd-4_family-178	LTR/Gypsy	-
NA-246_Chr2	22207453	22208108	rnd-2_family-16	LTR/Gypsy	-
NA-246_Chr2	22208028	22208519	Chr3_dbseq-nr_3_27226905-27237915	Unspecified	-
NA-246_Chr2	22208520	22209337	Chr3_dbseq-nr_3_23296749-23306961	Unspecified	+
NA-246_Chr2	22209338	22209673	Chr3_dbseq-nr_3_27226905-27237915	Unspecified	-
NA-246_Chr2	22209818	22210117	rnd-5_family-50	LTR/Gypsy	-
NA-246_Chr2	22210081	22211417	Chr3_dbseq-nr_3_27574747-27585528	Unspecified	+
NA-246_Chr2	22211409	22212726	rnd-2_family-16	LTR/Gypsy	-
NA-246_Chr2	22212827	22213591	Chr3_dbseq-nr_3_27574747-27585528	Unspecified	+
NA-246_Chr2	22213295	22214045	Chr5_dbseq-nr_5_26273682-26283068	Unspecified	-
NA-246_Chr2	22213561	22219120	Chr3_dbseq-nr_3_27574747-27585528	Unspecified	+
NA-246_Chr2	22219221	22219985	Chr3_dbseq-nr_3_27574747-27585528	Unspecified	+
NA-246_Chr2	22219689	22220439	Chr5_dbseq-nr_5_26273682-26283068	Unspecified	-
NA-246_Chr2	22219955	22225514	Chr3_dbseq-nr_3_27574747-27585528	Unspecified	+
NA-246_Chr2	22225615	22228573	Chr1_dbseq-nr_0_21060610-21070896	Unspecified	-
NA-246_Chr2	22228575	22228762	Theobroma_cacao_10_3069	Unspecified	-
NA-246_Chr2	22228760	22229168	Chr3_dbseq-nr_3_23296749-23306961	Unspecified	+
NA-246_Chr2	22229106	22230158	Chr5_dbseq-nr_5_26273682-26283068	Unspecified	-
NA-246_Chr2	22230070	22230465	rnd-5_family-886	Unknown	+
NA-246_Chr2	22230466	22232642	Chr1_dbseq-nr_0_21060610-21070896	Unspecified	-
NA-246_Chr2	22232743	22235701	Chr1_dbseq-nr_0_21060610-21070896	Unspecified	-
NA-246_Chr2	22235703	22235890	Theobroma_cacao_10_3069	Unspecified	-
NA-246_Chr2	22235888	22236296	Chr3_dbseq-nr_3_23296749-23306961	Unspecified	+
NA-246_Chr2	22236234	22237286	Chr5_dbseq-nr_5_26273682-26283068	Unspecified	-
NA-246_Chr2	22237198	22237593	rnd-5_family-886	Unknown	+
NA-246_Chr2	22237594	22239770	Chr1_dbseq-nr_0_21060610-21070896	Unspecified	-
NA-246_Chr2	22239872	22241853	Chr1_dbseq-nr_0_21060610-21070896	Unspecified	-
NA-246_Chr2	22241855	22242045	Theobroma_cacao_10_3069	Unspecified	-
NA-246_Chr2	22242066	22242469	Chr3_dbseq-nr_3_23296749-23306961	Unspecified	+
NA-246_Chr2	22242388	22243442	Chr5_dbseq-nr_5_26273682-26283068	Unspecified	-
NA-246_Chr2	22243354	22243750	rnd-5_family-886	Unknown	+
NA-246_Chr2	22243751	22246804	Chr1_dbseq-nr_0_21060610-21070896	Unspecified	-
NA-246_Chr2	22246917	22247592	rnd-6_family-2488	LTR/Gypsy	-
NA-246_Chr2	22247586	22249572	rnd-6_family-915	LTR/Gypsy	-
NA-246_Chr2	22249572	22249730	rnd-5_family-6273	Unknown	-
NA-246_Chr2	22249672	22250159	rnd-6_family-915	LTR/Gypsy	-
NA-246_Chr2	22250160	22250299	Chr3_dbseq-nr_3_23296749-23306961	Unspecified	+
NA-246_Chr2	22250163	22250328	rnd-6_family-554	Unknown	+
NA-246_Chr2	22250299	22250586	rnd-6_family-915	LTR/Gypsy	-
NA-246_Chr2	22250517	22250676	rnd-6_family-554	Unknown	+
NA-246_Chr2	22250584	22251421	Chr5_dbseq-nr_5_26273682-26283068	Unspecified	-
NA-246_Chr2	22251323	22251747	rnd-5_family-886	Unknown	+
NA-246_Chr2	22251754	22251836	Chr5_dbseq-nr_5_26273682-26283068	Unspecified	-
NA-246_Chr2	22251837	22252824	rnd-5_family-35	LTR/Gypsy	-
NA-246_Chr2	22252794	22252876	Chr4_dbseq-nr_4_194543-206418	Unspecified	+
NA-246_Chr2	22252856	22253003	Chr8_dbseq-nr_8_8613883-8623549	Unspecified	-
NA-246_Chr2	22252984	22253030	rnd-5_family-35	LTR/Gypsy	-
NA-246_Chr2	22253065	22253122	rnd-4_family-214	LTR/Gypsy	+
NA-246_Chr2	22253077	22254262	rnd-4_family-214	LTR/Gypsy	-
NA-246_Chr2	22254372	22255046	rnd-6_family-2488	LTR/Gypsy	-
NA-246_Chr2	22255040	22257027	rnd-6_family-915	LTR/Gypsy	-
NA-246_Chr2	22257027	22257185	rnd-5_family-6273	Unknown	-
NA-246_Chr2	22257127	22257614	rnd-6_family-915	LTR/Gypsy	-
NA-246_Chr2	22257615	22257754	Chr3_dbseq-nr_3_23296749-23306961	Unspecified	+
NA-246_Chr2	22257618	22257783	rnd-6_family-554	Unknown	+
NA-246_Chr2	22257754	22258041	rnd-6_family-915	LTR/Gypsy	-
NA-246_Chr2	22257972	22258131	rnd-6_family-554	Unknown	+
NA-246_Chr2	22258039	22258876	Chr5_dbseq-nr_5_26273682-26283068	Unspecified	-
NA-246_Chr2	22258778	22259202	rnd-5_family-886	Unknown	+
NA-246_Chr2	22259209	22259230	Chr5_dbseq-nr_5_26273682-26283068	Unspecified	-
NA-246_Chr2	22259231	22260279	rnd-5_family-35	LTR/Gypsy	-
NA-246_Chr2	22260249	22260331	Chr4_dbseq-nr_4_194543-206418	Unspecified	+
NA-246_Chr2	22260311	22260458	Chr8_dbseq-nr_8_8613883-8623549	Unspecified	-
NA-246_Chr2	22260439	22260485	rnd-5_family-35	LTR/Gypsy	-
NA-246_Chr2	22260520	22260577	rnd-4_family-214	LTR/Gypsy	+
NA-246_Chr2	22260532	22261716	rnd-4_family-214	LTR/Gypsy	-
NA-246_Chr2	22261817	22262204	Chr3_dbseq-nr_3_23296749-23306961	Unspecified	+
NA-246_Chr2	22261818	22262388	Chr1_dbseq-nr_0_21060610-21070896	Unspecified	-
NA-246_Chr2	22262258	22263053	Chr3_dbseq-nr_3_23296749-23306961	Unspecified	+
NA-246_Chr2	22263169	22263908	Chr5_dbseq-nr_5_23841284-23848547	Unspecified	+
NA-246_Chr2	22263828	22264544	rnd-2_family-16	LTR/Gypsy	+
NA-246_Chr2	22264540	22265030	rnd-2_family-16	LTR/Gypsy	+
NA-246_Chr2	22265031	22265268	rnd-5_family-579	LTR/Copia	-
NA-246_Chr2	22265211	22265334	rnd-5_family-410	Unknown	+
NA-246_Chr2	22265245	22265506	rnd-5_family-579	LTR/Copia	-
NA-246_Chr2	22265353	22266065	rnd-5_family-410	Unknown	+
NA-246_Chr2	22266166	22269389	Chr3_dbseq-nr_3_23296749-23306961	Unspecified	+
NA-246_Chr2	22269127	22269421	Chr3_dbseq-nr_3_21907016-21918026	Unspecified	-
NA-246_Chr2	22269523	22270550	Chr1_dbseq-nr_0_21060610-21070896	Unspecified	+
NA-246_Chr2	22270552	22272141	Chr3_dbseq-nr_3_27574747-27585528	Unspecified	-
NA-246_Chr2	22271656	22272407	Chr5_dbseq-nr_5_26273682-26283068	Unspecified	+
NA-246_Chr2	22272111	22272721	Chr3_dbseq-nr_3_27574747-27585528	Unspecified	-
NA-246_Chr2	22272825	22273786	Chr3_dbseq-nr_3_27226905-27237915	Unspecified	-
NA-246_Chr2	22273799	22273934	rnd-4_family-214	LTR/Gypsy	-
NA-246_Chr2	22273942	22274036	rnd-4_family-243	LTR/Gypsy	-
NA-246_Chr2	22273988	22274075	rnd-4_family-769	Unknown	+
NA-246_Chr2	22274080	22274152	rnd-4_family-214	LTR/Gypsy	-
NA-246_Chr2	22274156	22274225	rnd-2_family-16	LTR/Gypsy	-
NA-246_Chr2	22274243	22277060	rnd-2_family-16	LTR/Gypsy	-
NA-246_Chr2	22277077	22277187	rnd-4_family-178	LTR/Gypsy	-
NA-246_Chr2	22277190	22277496	rnd-2_family-16	LTR/Gypsy	-
NA-246_Chr2	22277478	22277549	Chr5_dbseq-nr_5_26273682-26283068	Unspecified	-
NA-246_Chr2	22277550	22277859	Chr3_dbseq-nr_3_27574747-27585528	Unspecified	+
NA-246_Chr2	22277860	22278108	Chr5_dbseq-nr_5_26273682-26283068	Unspecified	-
NA-246_Chr2	22278209	22293009	rnd-2_family-23	Unknown	+
NA-246_Chr2	22293011	22294278	rnd-2_family-23	Unknown	+
NA-246_Chr2	22294276	22296638	Chr3_dbseq-nr_3_23296749-23306961	Unspecified	+
NA-246_Chr2	22294703	22297413	Chr5_dbseq-nr_5_23841284-23848547	Unspecified	-
NA-246_Chr2	22296952	22298147	Chr3_dbseq-nr_3_23296749-23306961	Unspecified	+
NA-246_Chr2	22298250	22304098	rnd-2_family-23	Unknown	+
NA-246_Chr2	22304110	22306101	Chr1_dbseq-nr_0_21060610-21070896	Unspecified	-
NA-246_Chr2	22306089	22311689	Chr3_dbseq-nr_3_27574747-27585528	Unspecified	+
NA-246_Chr2	22311340	22311777	Chr1_dbseq-nr_0_21060610-21070896	Unspecified	-
NA-246_Chr2	22311879	22315866	rnd-2_family-23	Unknown	+
NA-246_Chr2	22315868	22317474	Chr5_dbseq-nr_5_23841284-23848547	Unspecified	-
NA-246_Chr2	22317471	22317698	Chr5_dbseq-nr_5_23841284-23848547	Unspecified	-
NA-246_Chr2	22317693	22320262	rnd-2_family-23	Unknown	+
NA-246_Chr2	22320363	22329691	rnd-2_family-23	Unknown	+
NA-246_Chr2	22329792	22332939	rnd-2_family-23	Unknown	+
NA-246_Chr2	22333040	22341825	rnd-2_family-23	Unknown	+
NA-246_Chr2	22341821	22342707	rnd-2_family-23	Unknown	+
NA-246_Chr2	22342842	22349300	rnd-2_family-23	Unknown	+
NA-246_Chr2	22349406	22350829	rnd-2_family-23	Unknown	+
NA-246_Chr2	22350823	22353779	Chr3_dbseq-nr_3_23296749-23306961	Unspecified	+
NA-246_Chr2	22353787	22355071	rnd-2_family-23	Unknown	+
NA-246_Chr2	22355117	22355985	rnd-2_family-23	Unknown	+
NA-246_Chr2	22356086	22357640	rnd-2_family-23	Unknown	+
NA-246_Chr2	22357746	22361495	rnd-2_family-23	Unknown	+
NA-246_Chr2	22361474	22361555	rnd-2_family-23	Unknown	-
NA-246_Chr2	22361657	22365265	rnd-2_family-23	Unknown	+
NA-246_Chr2	22365366	22366874	rnd-2_family-23	Unknown	+
NA-246_Chr2	22366919	22372783	rnd-2_family-23	Unknown	+
NA-246_Chr2	22372886	22376053	rnd-2_family-23	Unknown	+
NA-246_Chr2	22376144	22379203	rnd-2_family-23	Unknown	+
NA-246_Chr2	22379304	22383670	rnd-2_family-23	Unknown	+
NA-246_Chr2	22383671	22384244	rnd-2_family-23	Unknown	+
NA-246_Chr2	22384345	22388507	rnd-2_family-23	Unknown	+
NA-246_Chr2	22388610	22391468	rnd-2_family-23	Unknown	+
NA-246_Chr2	22391570	22394428	rnd-2_family-23	Unknown	+
NA-246_Chr2	22394529	22396417	rnd-2_family-23	Unknown	+
NA-246_Chr2	22396518	22398898	rnd-2_family-23	Unknown	+
NA-246_Chr2	22399000	22413054	rnd-2_family-23	Unknown	+
NA-246_Chr2	22413155	22420458	rnd-2_family-23	Unknown	+
NA-246_Chr2	22420560	22423032	rnd-2_family-23	Unknown	+
NA-246_Chr2	22423135	22423526	rnd-2_family-23	Unknown	+
NA-246_Chr2	22423675	22425110	rnd-2_family-23	Unknown	+
NA-246_Chr2	22425213	22426032	Chr3_dbseq-nr_3_23296749-23306961	Unspecified	+
NA-246_Chr2	22426030	22430104	rnd-2_family-23	Unknown	+
NA-246_Chr2	22430082	22439983	rnd-2_family-23	Unknown	+
NA-246_Chr2	22440084	22441878	rnd-2_family-23	Unknown	+
NA-246_Chr2	22441980	22443243	rnd-2_family-23	Unknown	+
NA-246_Chr2	22443344	22445845	rnd-2_family-23	Unknown	+
NA-246_Chr2	22445947	22454049	rnd-2_family-23	Unknown	+
NA-246_Chr2	22454150	22455573	rnd-2_family-23	Unknown	+
NA-246_Chr2	22455569	22458365	rnd-2_family-23	Unknown	+
NA-246_Chr2	22458467	22464915	rnd-2_family-23	Unknown	+
NA-246_Chr2	22465016	22465293	rnd-2_family-23	Unknown	+
NA-246_Chr2	22465302	22469488	rnd-2_family-23	Unknown	+
NA-246_Chr2	22469481	22469840	rnd-2_family-23	Unknown	+
NA-246_Chr2	22469949	22471424	rnd-2_family-23	Unknown	+
NA-246_Chr2	22471531	22474364	rnd-2_family-23	Unknown	+
NA-246_Chr2	22474470	22479132	rnd-2_family-23	Unknown	+
NA-246_Chr2	22479234	22488578	rnd-2_family-23	Unknown	+
NA-246_Chr2	22488580	22493239	rnd-2_family-23	Unknown	+
NA-246_Chr2	22493288	22494346	rnd-2_family-23	Unknown	+
NA-246_Chr2	22494449	22499294	rnd-2_family-23	Unknown	+
NA-246_Chr2	22499543	22500110	rnd-2_family-23	Unknown	+
NA-246_Chr2	22500213	22502068	rnd-2_family-23	Unknown	+
NA-246_Chr2	22502187	22503421	rnd-2_family-23	Unknown	+
NA-246_Chr2	22503524	22508401	rnd-2_family-23	Unknown	+
NA-246_Chr2	22508509	22510588	rnd-2_family-23	Unknown	+
NA-246_Chr2	22510693	22514926	rnd-2_family-23	Unknown	+
NA-246_Chr2	22515028	22515769	rnd-2_family-23	Unknown	+
NA-246_Chr2	22516015	22516688	rnd-2_family-23	Unknown	+
NA-246_Chr2	22516922	22519131	rnd-2_family-23	Unknown	+
NA-246_Chr2	22519232	22520398	rnd-2_family-23	Unknown	+
NA-246_Chr2	22520499	22525282	rnd-2_family-23	Unknown	-
NA-246_Chr2	22525278	22529433	rnd-2_family-23	Unknown	-
NA-246_Chr2	22529429	22532769	rnd-2_family-23	Unknown	-
NA-246_Chr2	22532765	22532858	rnd-2_family-23	Unknown	-
NA-246_Chr2	22532860	22562223	rnd-2_family-23	Unknown	-
NA-246_Chr2	22562292	22606377	rnd-2_family-23	Unknown	-
NA-246_Chr2	22606626	22610611	rnd-2_family-23	Unknown	-
NA-246_Chr2	22610606	22611836	Chr1_dbseq-nr_0_21060610-21070896	Unspecified	-
NA-246_Chr2	22611838	22614694	Chr3_dbseq-nr_3_27574747-27585528	Unspecified	+
NA-246_Chr2	22614691	22615439	Chr1_dbseq-nr_0_21060610-21070896	Unspecified	-
NA-246_Chr2	22615390	22657436	rnd-2_family-23	Unknown	-
NA-246_Chr2	22657538	22661520	rnd-2_family-23	Unknown	-
NA-246_Chr2	22661479	22661787	rnd-2_family-23	Unknown	+
NA-246_Chr2	22661783	22680071	rnd-2_family-23	Unknown	-
NA-246_Chr2	22680123	22680158	rnd-2_family-23	Unknown	-
NA-246_Chr2	22680269	22706187	rnd-2_family-23	Unknown	-
NA-246_Chr2	22706183	22706226	rnd-2_family-23	Unknown	+
NA-246_Chr2	22706327	22707866	rnd-2_family-23	Unknown	-
NA-246_Chr2	22707968	22710021	rnd-2_family-23	Unknown	-
NA-246_Chr2	22710058	22710599	rnd-2_family-23	Unknown	-
NA-246_Chr2	22710700	22712496	rnd-2_family-23	Unknown	-
NA-246_Chr2	22712713	22715236	rnd-2_family-23	Unknown	-
NA-246_Chr2	22715337	22716521	rnd-2_family-23	Unknown	-
NA-246_Chr2	22716518	22723301	rnd-2_family-23	Unknown	-
NA-246_Chr2	22723402	22724250	rnd-2_family-23	Unknown	-
NA-246_Chr2	22724412	22730419	rnd-2_family-23	Unknown	-
NA-246_Chr2	22730523	22734200	rnd-2_family-23	Unknown	-
NA-246_Chr2	22734393	22736087	rnd-2_family-23	Unknown	-
NA-246_Chr2	22736189	22746391	rnd-2_family-23	Unknown	-
NA-246_Chr2	22746591	22750321	rnd-2_family-23	Unknown	-
NA-246_Chr2	22750311	22750360	rnd-2_family-23	Unknown	+
NA-246_Chr2	22750461	22751260	rnd-2_family-23	Unknown	-
NA-246_Chr2	22751480	22752266	rnd-2_family-23	Unknown	-
NA-246_Chr2	22752374	22753653	rnd-2_family-23	Unknown	-
NA-246_Chr2	22753754	22758927	rnd-2_family-23	Unknown	-
NA-246_Chr2	22759028	22760051	rnd-2_family-23	Unknown	-
NA-246_Chr2	22760136	22762365	rnd-2_family-23	Unknown	-
NA-246_Chr2	22762466	22765660	rnd-2_family-23	Unknown	-
NA-246_Chr2	22765768	22769007	rnd-2_family-23	Unknown	-
NA-246_Chr2	22769108	22771464	rnd-2_family-23	Unknown	-
NA-246_Chr2	22771565	22775481	rnd-2_family-23	Unknown	-
NA-246_Chr2	22775538	22776059	rnd-2_family-23	Unknown	-
NA-246_Chr2	22776163	22778016	rnd-2_family-23	Unknown	-
NA-246_Chr2	22778121	22778212	rnd-2_family-23	Unknown	+
NA-246_Chr2	22778158	22779555	rnd-2_family-23	Unknown	-
NA-246_Chr2	22779656	22782661	rnd-2_family-23	Unknown	-
NA-246_Chr2	22782762	22787871	rnd-2_family-23	Unknown	-
NA-246_Chr2	22788146	22791322	rnd-2_family-23	Unknown	-
NA-246_Chr2	22791439	22804333	rnd-2_family-23	Unknown	-
NA-246_Chr2	22804332	22808042	Chr3_dbseq-nr_3_23296749-23306961	Unspecified	-
NA-246_Chr2	22805947	22808682	Chr1_dbseq-nr_0_21060610-21070896	Unspecified	+
NA-246_Chr2	22808258	22814618	Chr3_dbseq-nr_3_23296749-23306961	Unspecified	-
NA-246_Chr2	22814498	22814640	Chr5_dbseq-nr_5_23841284-23848547	Unspecified	+
NA-246_Chr2	22814616	22820181	rnd-2_family-23	Unknown	-
NA-246_Chr2	22820178	22829857	rnd-2_family-23	Unknown	-
NA-246_Chr2	22829858	22838925	Chr3_dbseq-nr_3_23296749-23306961	Unspecified	+
NA-246_Chr2	22838924	22844610	rnd-2_family-23	Unknown	-
NA-246_Chr2	22844711	22844909	rnd-2_family-23	Unknown	-
NA-246_Chr2	22844951	22848414	rnd-2_family-23	Unknown	-
NA-246_Chr2	22848675	22849461	rnd-2_family-23	Unknown	-
NA-246_Chr2	22849454	22849494	rnd-2_family-23	Unknown	+
NA-246_Chr2	22849598	22851269	rnd-2_family-23	Unknown	-
NA-246_Chr2	22851370	22854508	Chr3_dbseq-nr_3_27574747-27585528	Unspecified	-
NA-246_Chr2	22854609	22857747	Chr3_dbseq-nr_3_27574747-27585528	Unspecified	-
NA-246_Chr2	22857849	22866226	rnd-2_family-23	Unknown	-
NA-246_Chr2	22866397	22866669	rnd-2_family-23	Unknown	-
NA-246_Chr2	22866771	22871120	rnd-2_family-23	Unknown	-
NA-246_Chr2	22871223	22872092	rnd-2_family-23	Unknown	-
NA-246_Chr2	22872079	22874262	rnd-2_family-23	Unknown	-
NA-246_Chr2	22874363	22875727	rnd-2_family-23	Unknown	-
NA-246_Chr2	22875828	22878597	rnd-2_family-23	Unknown	-
NA-246_Chr2	22878698	22880540	rnd-2_family-23	Unknown	-
NA-246_Chr2	22880642	22883151	rnd-2_family-23	Unknown	-
NA-246_Chr2	22883252	22885677	rnd-2_family-23	Unknown	-
NA-246_Chr2	22885781	22890582	rnd-2_family-23	Unknown	-
NA-246_Chr2	22890683	22893087	rnd-2_family-23	Unknown	-
NA-246_Chr2	22893188	22894195	rnd-2_family-23	Unknown	-
NA-246_Chr2	22894183	22894241	rnd-2_family-23	Unknown	+
NA-246_Chr2	22894356	22905225	rnd-2_family-23	Unknown	-
NA-246_Chr2	22905591	22905828	rnd-2_family-23	Unknown	-
NA-246_Chr2	22905881	22915272	rnd-2_family-23	Unknown	-
NA-246_Chr2	22915416	22925086	rnd-2_family-23	Unknown	-
NA-246_Chr2	22925189	22926597	rnd-2_family-23	Unknown	-
NA-246_Chr2	22926713	22929762	rnd-2_family-23	Unknown	-
NA-246_Chr2	22929864	22956898	rnd-2_family-23	Unknown	-
NA-246_Chr2	22957004	22960083	rnd-2_family-23	Unknown	-
NA-246_Chr2	22960184	22961982	rnd-2_family-23	Unknown	-
NA-246_Chr2	22962084	22964519	rnd-2_family-23	Unknown	-
NA-246_Chr2	22964629	22965028	rnd-2_family-23	Unknown	-
NA-246_Chr2	22965475	22965780	rnd-2_family-23	Unknown	-
NA-246_Chr2	22965884	22966691	rnd-2_family-23	Unknown	-
NA-246_Chr2	22966694	22968105	rnd-2_family-23	Unknown	-
NA-246_Chr2	22968206	22972217	rnd-2_family-23	Unknown	-
NA-246_Chr2	22972333	22974518	rnd-2_family-23	Unknown	-
NA-246_Chr2	22974514	22977579	rnd-2_family-23	Unknown	-
NA-246_Chr2	22977684	22978337	rnd-2_family-23	Unknown	-
NA-246_Chr2	22978184	22978371	rnd-2_family-23	Unknown	-
NA-246_Chr2	22978665	22979241	rnd-2_family-23	Unknown	-
NA-246_Chr2	22979342	22979952	rnd-2_family-23	Unknown	-
NA-246_Chr2	22980067	22980832	rnd-2_family-23	Unknown	-
NA-246_Chr2	22980933	22986612	rnd-2_family-23	Unknown	-
NA-246_Chr2	22986612	22987440	rnd-2_family-16	LTR/Gypsy	-
NA-246_Chr2	22987619	22987857	rnd-2_family-23	Unknown	-
NA-246_Chr2	22987838	22987939	Chr5_dbseq-nr_5_26273682-26283068	Unspecified	-
NA-246_Chr2	22987940	22988349	Chr3_dbseq-nr_3_27574747-27585528	Unspecified	+
NA-246_Chr2	22988351	22995217	rnd-2_family-23	Unknown	-
NA-246_Chr2	22995318	22996534	rnd-2_family-23	Unknown	-
NA-246_Chr2	22996638	22997818	rnd-2_family-23	Unknown	-
NA-246_Chr2	22997923	22998955	rnd-2_family-23	Unknown	-
NA-246_Chr2	22999056	23000885	rnd-2_family-23	Unknown	-
NA-246_Chr2	23000987	23004443	rnd-2_family-23	Unknown	-
NA-246_Chr2	23004534	23005584	rnd-2_family-23	Unknown	-
NA-246_Chr2	23005685	23009624	rnd-2_family-23	Unknown	-
NA-246_Chr2	23009725	23012875	rnd-2_family-23	Unknown	-
NA-246_Chr2	23012869	23019311	rnd-2_family-23	Unknown	-
NA-246_Chr2	23019305	23019362	rnd-2_family-23	Unknown	+
NA-246_Chr2	23019473	23021702	rnd-2_family-23	Unknown	-
NA-246_Chr2	23021698	23024781	rnd-2_family-23	Unknown	-
NA-246_Chr2	23024884	23030827	rnd-2_family-23	Unknown	-
NA-246_Chr2	23030811	23032568	rnd-2_family-23	Unknown	-
NA-246_Chr2	23032657	23033520	rnd-2_family-23	Unknown	-
NA-246_Chr2	23033621	23034381	rnd-2_family-23	Unknown	-
NA-246_Chr2	23034565	23038162	rnd-2_family-23	Unknown	-
NA-246_Chr2	23038264	23039065	rnd-2_family-23	Unknown	-
NA-246_Chr2	23039261	23040290	rnd-2_family-23	Unknown	-
NA-246_Chr2	23040425	23041754	rnd-2_family-23	Unknown	-
NA-246_Chr2	23041855	23042404	rnd-2_family-23	Unknown	-
NA-246_Chr2	23042526	23044058	rnd-2_family-23	Unknown	-
NA-246_Chr2	23044172	23045109	rnd-2_family-23	Unknown	-
NA-246_Chr2	23045210	23046366	rnd-2_family-23	Unknown	-
NA-246_Chr2	23046467	23048068	rnd-2_family-23	Unknown	-
NA-246_Chr2	23048070	23048148	rnd-2_family-23	Unknown	-
NA-246_Chr2	23048261	23050857	rnd-2_family-23	Unknown	-
NA-246_Chr2	23050960	23052330	rnd-2_family-23	Unknown	-
NA-246_Chr2	23052431	23053656	rnd-2_family-23	Unknown	-
NA-246_Chr2	23053760	23054265	rnd-2_family-23	Unknown	-
NA-246_Chr2	23054243	23054293	rnd-4_family-997	LTR/Gypsy	+
NA-246_Chr2	23054265	23054476	Chr4_dbseq-nr_4_194543-206418	Unspecified	-
NA-246_Chr2	23054370	23055308	rnd-2_family-16	LTR/Gypsy	+
NA-246_Chr2	23055309	23055484	rnd-2_family-23	Unknown	+
NA-246_Chr2	23055492	23057089	rnd-4_family-214	LTR/Gypsy	-
NA-246_Chr2	23057090	23058849	rnd-2_family-23	Unknown	-
NA-246_Chr2	23058827	23058877	rnd-4_family-997	LTR/Gypsy	+
NA-246_Chr2	23058849	23059060	Chr4_dbseq-nr_4_194543-206418	Unspecified	-
NA-246_Chr2	23058954	23059892	rnd-2_family-16	LTR/Gypsy	+
NA-246_Chr2	23059893	23060068	rnd-2_family-23	Unknown	+
NA-246_Chr2	23060076	23061673	rnd-4_family-214	LTR/Gypsy	-
NA-246_Chr2	23061674	23068240	rnd-2_family-23	Unknown	-
NA-246_Chr2	23068240	23071207	Chr1_dbseq-nr_0_21060610-21070896	Unspecified	-
NA-246_Chr2	23070126	23073092	Chr3_dbseq-nr_3_23296749-23306961	Unspecified	+
NA-246_Chr2	23072089	23073362	Chr1_dbseq-nr_0_21060610-21070896	Unspecified	-
NA-246_Chr2	23073142	23074624	Chr3_dbseq-nr_3_23296749-23306961	Unspecified	+
NA-246_Chr2	23074236	23074808	Chr1_dbseq-nr_0_21060610-21070896	Unspecified	-
NA-246_Chr2	23074678	23076345	Chr3_dbseq-nr_3_23296749-23306961	Unspecified	+
NA-246_Chr2	23076377	23076786	Chr3_dbseq-nr_3_27574747-27585528	Unspecified	-
NA-246_Chr2	23076454	23079021	Chr5_dbseq-nr_5_26273682-26283068	Unspecified	+
NA-246_Chr2	23077718	23083899	Chr3_dbseq-nr_3_27574747-27585528	Unspecified	-
NA-246_Chr2	23083713	23084271	rnd-4_family-3062	LTR/Gypsy	+
NA-246_Chr2	23083893	23084737	Chr3_dbseq-nr_3_27574747-27585528	Unspecified	-
NA-246_Chr2	23084255	23086966	Chr5_dbseq-nr_5_26273682-26283068	Unspecified	+
NA-246_Chr2	23085657	23087256	Chr3_dbseq-nr_3_27574747-27585528	Unspecified	-
NA-246_Chr2	23087265	23088638	rnd-2_family-23	Unknown	-
NA-246_Chr2	23088639	23089899	Chr5_dbseq-nr_5_23841284-23848547	Unspecified	-
NA-246_Chr2	23088793	23091833	Chr3_dbseq-nr_3_27574747-27585528	Unspecified	+
NA-246_Chr2	23091454	23092013	rnd-4_family-3062	LTR/Gypsy	-
NA-246_Chr2	23091827	23096533	Chr3_dbseq-nr_3_27574747-27585528	Unspecified	+
NA-246_Chr2	23096315	23097683	Chr5_dbseq-nr_5_23841284-23848547	Unspecified	-
NA-246_Chr2	23096578	23099181	Chr3_dbseq-nr_3_27574747-27585528	Unspecified	+
NA-246_Chr2	23099181	23118620	rnd-2_family-23	Unknown	-
NA-246_Chr2	23118620	23119696	Chr4_dbseq-nr_4_23706352-23716529	Unspecified	+
NA-246_Chr2	23119695	23124476	rnd-2_family-23	Unknown	-
NA-246_Chr2	23124478	23124707	rnd-5_family-657	Unknown	+
NA-246_Chr2	23124617	23125419	rnd-5_family-1988	Unknown	-
NA-246_Chr2	23125425	23128314	rnd-2_family-23	Unknown	-
NA-246_Chr2	23128315	23128634	Chr1_dbseq-nr_0_21060610-21070896	Unspecified	+
NA-246_Chr2	23128632	23130552	Chr1_dbseq-nr_0_21060610-21070896	Unspecified	+
NA-246_Chr2	23130544	23134700	rnd-2_family-23	Unknown	-
NA-246_Chr2	23134692	23136069	rnd-4_family-798	LTR/Gypsy	+
NA-246_Chr2	23136070	23136157	rnd-4_family-1498	Unknown	-
NA-246_Chr2	23136158	23136985	Chr3_dbseq-nr_3_23296749-23306961	Unspecified	-
NA-246_Chr2	23136158	23136173	rnd-4_family-798	LTR/Gypsy	+
NA-246_Chr2	23136583	23137065	Chr1_dbseq-nr_0_21060610-21070896	Unspecified	+
NA-246_Chr2	23137080	23137553	Chr1_dbseq-nr_0_21060610-21070896	Unspecified	+
NA-246_Chr2	23137139	23137811	Chr3_dbseq-nr_3_23296749-23306961	Unspecified	-
NA-246_Chr2	23137894	23138492	rnd-4_family-798	LTR/Gypsy	-
NA-246_Chr2	23137895	23138683	rnd-4_family-997	LTR/Gypsy	+
NA-246_Chr2	23138684	23139161	rnd-4_family-1026	Unknown	-
NA-246_Chr2	23139162	23139342	rnd-4_family-997	LTR/Gypsy	+
NA-246_Chr2	23139185	23139958	rnd-4_family-798	LTR/Gypsy	-
NA-246_Chr2	23139960	23140735	rnd-4_family-158	LTR/Gypsy	+
NA-246_Chr2	23140720	23140848	rnd-4_family-100	Unknown	-
NA-246_Chr2	23140735	23141105	Chr3_dbseq-nr_3_23296749-23306961	Unspecified	+
NA-246_Chr2	23141105	23142589	Chr1_dbseq-nr_0_21060610-21070896	Unspecified	+
NA-246_Chr2	23142590	23144640	rnd-4_family-214	LTR/Gypsy	-
NA-246_Chr2	23144644	23144806	rnd-4_family-997	LTR/Gypsy	+
NA-246_Chr2	23144759	23144783	Chr2_dbseq-nr_2_34109816-34119719	Unspecified	-
NA-246_Chr2	23144784	23145008	Chr10_dbseq-nr_1_6697105-6709141	Unspecified	+
NA-246_Chr2	23145008	23145127	rnd-4_family-997	LTR/Gypsy	+
NA-246_Chr2	23145009	23145074	Chr2_dbseq-nr_2_34109816-34119719	Unspecified	-
NA-246_Chr2	23145129	23145730	Chr1_dbseq-nr_0_21060610-21070896	Unspecified	+
NA-246_Chr2	23145728	23146853	rnd-2_family-16	LTR/Gypsy	+
NA-246_Chr2	23146853	23149996	Chr1_dbseq-nr_0_21060610-21070896	Unspecified	-
NA-246_Chr2	23150022	23150208	Chr5_dbseq-nr_5_26273682-26283068	Unspecified	-
NA-246_Chr2	23150198	23150248	Chr5_dbseq-nr_5_26273682-26283068	Unspecified	-
NA-246_Chr2	23150243	23150290	rnd-6_family-189	Unknown	+
NA-246_Chr2	23150292	23150852	rnd-3_family-598	Unknown	+
NA-246_Chr2	23150829	23151167	rnd-3_family-598	Unknown	+
NA-246_Chr2	23151153	23151235	Chr5_dbseq-nr_5_23841284-23848547	Unspecified	-
NA-246_Chr2	23151168	23151679	rnd-5_family-2065	Unknown	-
NA-246_Chr2	23151656	23152111	Chr3_dbseq-nr_3_23296749-23306961	Unspecified	+
NA-246_Chr2	23152145	23157338	Chr3_dbseq-nr_3_23296749-23306961	Unspecified	+
NA-246_Chr2	23157338	23157819	rnd-2_family-16	LTR/Gypsy	+
NA-246_Chr2	23157791	23157979	Chr4_dbseq-nr_4_194543-206418	Unspecified	-
NA-246_Chr2	23157873	23158799	rnd-2_family-16	LTR/Gypsy	+
NA-246_Chr2	23158725	23158808	rnd-4_family-7	Unknown	+
NA-246_Chr2	23158800	23159226	Chr3_dbseq-nr_3_23296749-23306961	Unspecified	-
NA-246_Chr2	23159227	23159483	rnd-6_family-8303	Unknown	-
NA-246_Chr2	23159607	23159686	rnd-4_family-101	LTR/Gypsy	+
NA-246_Chr2	23159687	23159706	rnd-6_family-8303	Unknown	-
NA-246_Chr2	23159828	23159960	rnd-5_family-605	DNA	-
NA-246_Chr2	23159977	23160122	rnd-4_family-253	LTR/Copia	+
NA-246_Chr2	23160014	23160126	rnd-5_family-544	Unknown	+
NA-246_Chr2	23160127	23160207	rnd-5_family-605	DNA	-
NA-246_Chr2	23160356	23160621	rnd-5_family-605	DNA	-
NA-246_Chr2	23160709	23160792	rnd-6_family-561	Unknown	+
NA-246_Chr2	23160719	23162071	rnd-5_family-35	LTR/Gypsy	+
NA-246_Chr2	23162061	23162906	Chr1_dbseq-nr_0_21060610-21070896	Unspecified	-
NA-246_Chr2	23162907	23164210	rnd-2_family-16	LTR/Gypsy	-
NA-246_Chr2	23164192	23165444	Chr3_dbseq-nr_3_23296749-23306961	Unspecified	+
NA-246_Chr2	23164853	23165763	Chr3_dbseq-nr_3_27226905-27237915	Unspecified	-
NA-246_Chr2	23165781	23167891	Chr1_dbseq-nr_0_21060610-21070896	Unspecified	-
NA-246_Chr2	23167895	23168044	rnd-4_family-798	LTR/Gypsy	+
NA-246_Chr2	23168045	23176729	rnd-2_family-23	Unknown	-
NA-246_Chr2	23176727	23176946	rnd-6_family-915	LTR/Gypsy	-
NA-246_Chr2	23176941	23177280	rnd-6_family-915	LTR/Gypsy	-
NA-246_Chr2	23177281	23177426	Chr2_dbseq-nr_2_32968097-32978109	Unspecified	-
NA-246_Chr2	23177429	23177476	rnd-5_family-35	LTR/Gypsy	-
NA-246_Chr2	23177459	23177506	rnd-4_family-997	LTR/Gypsy	-
NA-246_Chr2	23177482	23177508	rnd-3_family-417	LTR/Gypsy	-
NA-246_Chr2	23177509	23177575	Chr4_dbseq-nr_4_194543-206418	Unspecified	+
NA-246_Chr2	23177532	23177630	rnd-4_family-22	LTR/Gypsy	-
NA-246_Chr2	23177667	23179130	rnd-4_family-22	LTR/Gypsy	-
NA-246_Chr2	23179133	23179512	rnd-2_family-23	Unknown	-
NA-246_Chr2	23179506	23180917	rnd-2_family-23	Unknown	-
NA-246_Chr2	23180867	23181348	rnd-2_family-23	Unknown	+
NA-246_Chr2	23181345	23181693	rnd-4_family-997	LTR/Gypsy	+
NA-246_Chr2	23181412	23181901	rnd-6_family-2488	LTR/Gypsy	-
NA-246_Chr2	23182000	23182264	rnd-5_family-605	DNA	+
NA-246_Chr2	23182436	23182516	rnd-5_family-605	DNA	+
NA-246_Chr2	23182445	23182603	rnd-5_family-544	Unknown	-
NA-246_Chr2	23182671	23183078	rnd-6_family-8303	Unknown	+
NA-246_Chr2	23183079	23183242	Chr3_dbseq-nr_3_23296749-23306961	Unspecified	+
NA-246_Chr2	23183243	23183299	rnd-5_family-145	Unknown	+
NA-246_Chr2	23183330	23183609	rnd-6_family-2488	LTR/Gypsy	+
NA-246_Chr2	23183609	23184242	rnd-2_family-23	Unknown	-
NA-246_Chr2	23184247	23184453	rnd-4_family-203	Unknown	+
NA-246_Chr2	23184454	23184590	Chr3_dbseq-nr_3_23296749-23306961	Unspecified	-
NA-246_Chr2	23184598	23184962	rnd-4_family-189	Unknown	-
NA-246_Chr2	23184963	23185119	rnd-4_family-158	LTR/Gypsy	-
NA-246_Chr2	23185130	23185424	rnd-3_family-231	Unknown	+
NA-246_Chr2	23185377	23185407	rnd-4_family-172	LTR/Gypsy	-
NA-246_Chr2	23185408	23185670	rnd-4_family-798	LTR/Gypsy	+
NA-246_Chr2	23185667	23185701	rnd-4_family-243	LTR/Gypsy	+
NA-246_Chr2	23185737	23185896	rnd-4_family-1026	Unknown	+
NA-246_Chr2	23185898	23186563	rnd-4_family-798	LTR/Gypsy	+
NA-246_Chr2	23186564	23187349	Chr3_dbseq-nr_3_23296749-23306961	Unspecified	-
NA-246_Chr2	23186896	23187550	Chr1_dbseq-nr_0_21060610-21070896	Unspecified	+
NA-246_Chr2	23187543	23188130	Chr5_dbseq-nr_5_26273682-26283068	Unspecified	+
NA-246_Chr2	23188131	23189153	rnd-3_family-334	LINE/L1	+
NA-246_Chr2	23189153	23190143	Chr1_dbseq-nr_0_21060610-21070896	Unspecified	+
NA-246_Chr2	23190086	23190457	Chr10_dbseq-nr_1_27312048-27314934	Unspecified	-
NA-246_Chr2	23190243	23190934	Chr1_dbseq-nr_0_21060610-21070896	Unspecified	+
NA-246_Chr2	23190803	23190993	Chr3_dbseq-nr_3_23296749-23306961	Unspecified	-
NA-246_Chr2	23190990	23191326	rnd-4_family-189	Unknown	-
NA-246_Chr2	23191327	23191487	rnd-4_family-158	LTR/Gypsy	-
NA-246_Chr2	23191490	23191862	rnd-3_family-231	Unknown	+
NA-246_Chr2	23191846	23192242	rnd-4_family-798	LTR/Gypsy	+
NA-246_Chr2	23192245	23192681	rnd-2_family-16	LTR/Gypsy	-
NA-246_Chr2	23192729	23194311	rnd-5_family-35	LTR/Gypsy	-
NA-246_Chr2	23194313	23194424	rnd-3_family-231	Unknown	+
NA-246_Chr2	23194425	23194824	rnd-4_family-798	LTR/Gypsy	+
NA-246_Chr2	23194553	23194848	rnd-4_family-1026	Unknown	+
NA-246_Chr2	23194855	23195342	rnd-4_family-798	LTR/Gypsy	+
NA-246_Chr2	23195343	23196279	rnd-2_family-23	Unknown	-
NA-246_Chr2	23196279	23198167	rnd-2_family-23	Unknown	-
NA-246_Chr2	23198169	23198659	rnd-2_family-16	LTR/Gypsy	-
NA-246_Chr2	23198673	23199080	rnd-5_family-2523	Unknown	-
NA-246_Chr2	23199085	23199151	rnd-6_family-2488	LTR/Gypsy	-
NA-246_Chr2	23199093	23199272	rnd-4_family-997	LTR/Gypsy	+
NA-246_Chr2	23199281	23199487	rnd-5_family-35	LTR/Gypsy	-
NA-246_Chr2	23199472	23199506	Chr1_dbseq-nr_0_21060610-21070896	Unspecified	-
NA-246_Chr2	23199507	23200569	Chr3_dbseq-nr_3_27574747-27585528	Unspecified	+
NA-246_Chr2	23199901	23200734	Chr3_dbseq-nr_3_23296749-23306961	Unspecified	+
NA-246_Chr2	23200735	23201057	Chr1_dbseq-nr_0_21060610-21070896	Unspecified	-
NA-246_Chr2	23201056	23201080	rnd-2_family-16	LTR/Gypsy	-
NA-246_Chr2	23201070	23201205	rnd-4_family-214	LTR/Gypsy	-
NA-246_Chr2	23201213	23201346	rnd-4_family-243	LTR/Gypsy	-
NA-246_Chr2	23201351	23201423	rnd-4_family-214	LTR/Gypsy	-
NA-246_Chr2	23201425	23201497	rnd-2_family-16	LTR/Gypsy	-
NA-246_Chr2	23201515	23201641	rnd-3_family-498	LTR/Gypsy	-
NA-246_Chr2	23201635	23202503	rnd-4_family-178	LTR/Gypsy	-
NA-246_Chr2	23202508	23202916	rnd-5_family-2523	Unknown	-
NA-246_Chr2	23202918	23203157	rnd-4_family-997	LTR/Gypsy	+
NA-246_Chr2	23202929	23203262	rnd-5_family-35	LTR/Gypsy	-
NA-246_Chr2	23203245	23203298	Chr3_dbseq-nr_3_27226905-27237915	Unspecified	-
NA-246_Chr2	23203299	23204342	Chr3_dbseq-nr_3_27574747-27585528	Unspecified	+
NA-246_Chr2	23203674	23204510	Chr3_dbseq-nr_3_23296749-23306961	Unspecified	+
NA-246_Chr2	23204511	23204826	Chr3_dbseq-nr_3_27226905-27237915	Unspecified	-
NA-246_Chr2	23204827	23204851	rnd-2_family-16	LTR/Gypsy	-
NA-246_Chr2	23204851	23211113	rnd-2_family-23	Unknown	-
NA-246_Chr2	23211075	23212819	Chr1_dbseq-nr_0_21060610-21070896	Unspecified	-
NA-246_Chr2	23211481	23214216	Chr3_dbseq-nr_3_27574747-27585528	Unspecified	+
NA-246_Chr2	23214216	23214390	Theobroma_cacao_28_16368	Unspecified	+
NA-246_Chr2	23214380	23214451	Chr3_dbseq-nr_3_27574747-27585528	Unspecified	+
NA-246_Chr2	23214442	23214552	rnd-6_family-915	LTR/Gypsy	-
NA-246_Chr2	23214452	23214464	Chr3_dbseq-nr_3_27226905-27237915	Unspecified	-
NA-246_Chr2	23214455	23215143	rnd-3_family-598	Unknown	+
NA-246_Chr2	23215119	23217259	Chr1_dbseq-nr_0_21060610-21070896	Unspecified	-
NA-246_Chr2	23217181	23218028	Chr3_dbseq-nr_3_23296749-23306961	Unspecified	+
NA-246_Chr2	23217607	23220284	Chr1_dbseq-nr_0_21060610-21070896	Unspecified	-
NA-246_Chr2	23218949	23221529	Chr3_dbseq-nr_3_23296749-23306961	Unspecified	+
NA-246_Chr2	23221528	23226439	rnd-2_family-23	Unknown	-
NA-246_Chr2	23226430	23226876	rnd-4_family-22	LTR/Gypsy	+
NA-246_Chr2	23226875	23227108	rnd-2_family-16	LTR/Gypsy	+
NA-246_Chr2	23227106	23227162	rnd-2_family-23	Unknown	-
NA-246_Chr2	23227154	23228081	rnd-2_family-23	Unknown	+
NA-246_Chr2	23228077	23229495	Chr3_dbseq-nr_3_23296749-23306961	Unspecified	-
NA-246_Chr2	23228445	23231409	Chr1_dbseq-nr_0_21060610-21070896	Unspecified	+
NA-246_Chr2	23231405	23233489	rnd-2_family-23	Unknown	+
NA-246_Chr2	23233488	23234770	Chr2_dbseq-nr_2_12975905-12984652	Unspecified	+
NA-246_Chr2	23234775	23236400	rnd-2_family-16	LTR/Gypsy	-
NA-246_Chr2	23236208	23237137	Chr3_dbseq-nr_3_27574747-27585528	Unspecified	+
NA-246_Chr2	23237138	23237437	rnd-3_family-498	LTR/Gypsy	-
NA-246_Chr2	23237401	23238766	Chr3_dbseq-nr_3_27574747-27585528	Unspecified	+
NA-246_Chr2	23238710	23241765	rnd-2_family-16	LTR/Gypsy	-
NA-246_Chr2	23241649	23241850	rnd-4_family-997	LTR/Gypsy	-
NA-246_Chr2	23241763	23241991	Chr4_dbseq-nr_4_194543-206418	Unspecified	+
NA-246_Chr2	23241985	23243554	rnd-2_family-16	LTR/Gypsy	-
NA-246_Chr2	23243554	23251169	rnd-2_family-23	Unknown	+
NA-246_Chr2	23251180	23251433	rnd-6_family-2488	LTR/Gypsy	-
NA-246_Chr2	23251435	23251583	rnd-2_family-23	Unknown	-
NA-246_Chr2	23251674	23252401	rnd-4_family-214	LTR/Gypsy	+
NA-246_Chr2	23252402	23253064	rnd-4_family-997	LTR/Gypsy	+
NA-246_Chr2	23253013	23253206	Chr4_dbseq-nr_4_194543-206418	Unspecified	-
NA-246_Chr2	23253097	23254082	rnd-4_family-214	LTR/Gypsy	+
NA-246_Chr2	23254095	23259961	rnd-2_family-23	Unknown	+
NA-246_Chr2	23259962	23260682	rnd-3_family-417	LTR/Gypsy	-
NA-246_Chr2	23260627	23260709	Chr4_dbseq-nr_4_194543-206418	Unspecified	+
NA-246_Chr2	23260699	23260844	Chr4_dbseq-nr_4_4997287-5005143	Unspecified	+
NA-246_Chr2	23260719	23260866	Chr8_dbseq-nr_8_8613883-8623549	Unspecified	-
NA-246_Chr2	23260850	23260893	rnd-5_family-35	LTR/Gypsy	-
NA-246_Chr2	23260894	23260943	rnd-4_family-997	LTR/Gypsy	-
NA-246_Chr2	23261005	23263836	Chr3_dbseq-nr_3_27574747-27585528	Unspecified	-
NA-246_Chr2	23263842	23265584	rnd-3_family-417	LTR/Gypsy	-
NA-246_Chr2	23265583	23265638	rnd-5_family-145	Unknown	+
NA-246_Chr2	23265641	23265690	rnd-2_family-23	Unknown	+
NA-246_Chr2	23265687	23266770	Chr1_dbseq-nr_0_21060610-21070896	Unspecified	+
NA-246_Chr2	23266775	23266977	rnd-4_family-1421	Unknown	-
NA-246_Chr2	23266985	23268801	Chr1_dbseq-nr_0_21060610-21070896	Unspecified	+
NA-246_Chr2	23268796	23269501	rnd-2_family-23	Unknown	+
NA-246_Chr2	23269503	23271110	rnd-2_family-16	LTR/Gypsy	+
NA-246_Chr2	23271053	23271349	Chr4_dbseq-nr_4_194543-206418	Unspecified	-
NA-246_Chr2	23271254	23272190	rnd-2_family-16	LTR/Gypsy	+
NA-246_Chr2	23272191	23274178	rnd-2_family-23	Unknown	+
NA-246_Chr2	23274181	23276772	Chr3_dbseq-nr_3_23296749-23306961	Unspecified	+
NA-246_Chr2	23276800	23279654	Chr1_dbseq-nr_0_21060610-21070896	Unspecified	+
NA-246_Chr2	23279654	23279910	rnd-2_family-23	Unknown	+
NA-246_Chr2	23279918	23280795	rnd-2_family-23	Unknown	+
NA-246_Chr2	23280785	23280842	rnd-5_family-145	Unknown	-
NA-246_Chr2	23280841	23282266	rnd-3_family-417	LTR/Gypsy	+
NA-246_Chr2	23282234	23285110	Chr1_dbseq-nr_0_21060610-21070896	Unspecified	-
NA-246_Chr2	23285113	23285446	rnd-3_family-417	LTR/Gypsy	+
NA-246_Chr2	23285466	23285636	Chr4_dbseq-nr_4_4997287-5005143	Unspecified	-
NA-246_Chr2	23285637	23285671	rnd-4_family-22	LTR/Gypsy	+
NA-246_Chr2	23285653	23286358	rnd-5_family-35	LTR/Gypsy	+
NA-246_Chr2	23286360	23289452	rnd-2_family-23	Unknown	+
NA-246_Chr2	23289456	23292415	rnd-2_family-23	Unknown	+
NA-246_Chr2	23292424	23294058	rnd-2_family-16	LTR/Gypsy	+
NA-246_Chr2	23294002	23294276	Chr4_dbseq-nr_4_194543-206418	Unspecified	-
NA-246_Chr2	23294193	23295125	rnd-2_family-16	LTR/Gypsy	+
NA-246_Chr2	23295126	23297380	rnd-2_family-23	Unknown	+
NA-246_Chr2	23297380	23297500	rnd-6_family-3931	Unknown	-
NA-246_Chr2	23297501	23297829	rnd-5_family-35	LTR/Gypsy	-
NA-246_Chr2	23297829	23297889	Chr2_dbseq-nr_2_34109816-34119719	Unspecified	-
NA-246_Chr2	23297890	23297934	rnd-6_family-916	Unknown	-
NA-246_Chr2	23297939	23298018	rnd-4_family-997	LTR/Gypsy	+
NA-246_Chr2	23298019	23298043	Chr2_dbseq-nr_2_34109816-34119719	Unspecified	-
NA-246_Chr2	23298055	23298175	rnd-5_family-1997	Unknown	-
NA-246_Chr2	23298134	23298812	rnd-5_family-4821	LTR/Gypsy	-
NA-246_Chr2	23298613	23299548	Chr3_dbseq-nr_3_27226905-27237915	Unspecified	-
NA-246_Chr2	23299545	23299816	rnd-2_family-16	LTR/Gypsy	-
NA-246_Chr2	23299804	23301138	Chr3_dbseq-nr_3_27574747-27585528	Unspecified	+
NA-246_Chr2	23301168	23302575	rnd-4_family-22	LTR/Gypsy	+
NA-246_Chr2	23301428	23302784	rnd-2_family-16	LTR/Gypsy	+
NA-246_Chr2	23302743	23302939	Chr4_dbseq-nr_4_194543-206418	Unspecified	-
NA-246_Chr2	23302888	23303798	rnd-4_family-22	LTR/Gypsy	+
NA-246_Chr2	23303799	23304477	rnd-6_family-2488	LTR/Gypsy	-
NA-246_Chr2	23304480	23311834	Chr5_dbseq-nr_5_23841284-23848547	Unspecified	+
NA-246_Chr2	23311778	23314030	rnd-2_family-16	LTR/Gypsy	-
NA-246_Chr2	23314008	23314415	rnd-4_family-158	LTR/Gypsy	+
NA-246_Chr2	23314116	23314437	rnd-4_family-1026	Unknown	-
NA-246_Chr2	23314438	23315166	rnd-6_family-915	LTR/Gypsy	-
NA-246_Chr2	23315166	23315223	Chr2_dbseq-nr_2_32968097-32978109	Unspecified	+
NA-246_Chr2	23315224	23315523	Chr4_dbseq-nr_4_4997287-5005143	Unspecified	-
NA-246_Chr2	23315519	23315599	rnd-5_family-6352	Unknown	+
NA-246_Chr2	23315529	23315643	rnd-5_family-1997	Unknown	-
NA-246_Chr2	23315645	23316028	rnd-6_family-3931	Unknown	-
NA-246_Chr2	23316031	23316231	rnd-5_family-357	Unknown	+
NA-246_Chr2	23316199	23316721	rnd-4_family-309	Unknown	+
NA-246_Chr2	23317149	23317251	rnd-3_family-417	LTR/Gypsy	-
NA-246_Chr2	23318705	23318979	rnd-6_family-6739	DNA/MULE-MuDR	+
NA-246_Chr2	23319255	23319344	rnd-5_family-743	Unknown	-
NA-246_Chr2	23319345	23319365	rnd-6_family-1037	Unknown	+
NA-246_Chr2	23319731	23320357	rnd-5_family-333	Unknown	-
NA-246_Chr2	23320399	23320553	rnd-6_family-1113	Unknown	+
NA-246_Chr2	23320605	23321371	rnd-5_family-940	Unknown	+
NA-246_Chr2	23321374	23321702	Chr5_dbseq-nr_5_35167647-35173961	Unspecified	-
NA-246_Chr2	23321704	23322039	rnd-3_family-930	DNA/hAT-Ac	-
NA-246_Chr2	23321910	23322057	rnd-5_family-5564	Unknown	-
NA-246_Chr2	23322251	23323360	Chr2_dbseq-nr_2_12975905-12984652	Unspecified	-
NA-246_Chr2	23323405	23325171	rnd-4_family-296	LTR/Copia	+
NA-246_Chr2	23325172	23326280	Chr2_dbseq-nr_2_12975905-12984652	Unspecified	-
NA-246_Chr2	23326279	23328070	rnd-4_family-250	LTR/Copia	+
NA-246_Chr2	23328071	23328334	Chr5_dbseq-nr_5_26273682-26283068	Unspecified	-
NA-246_Chr2	23328356	23329115	Chr5_dbseq-nr_5_26273682-26283068	Unspecified	-
NA-246_Chr2	23328660	23329426	Chr3_dbseq-nr_3_23296749-23306961	Unspecified	+
NA-246_Chr2	23329415	23329750	rnd-4_family-250	LTR/Copia	+
NA-246_Chr2	23329743	23329757	Chr2_dbseq-nr_2_12975905-12984652	Unspecified	-
NA-246_Chr2	23329758	23330243	rnd-6_family-674	Unknown	-
NA-246_Chr2	23330244	23330443	Chr2_dbseq-nr_2_12975905-12984652	Unspecified	-
NA-246_Chr2	23330446	23330669	rnd-4_family-100	Unknown	+
NA-246_Chr2	23330666	23330904	rnd-3_family-231	Unknown	+
NA-246_Chr2	23330905	23330968	rnd-4_family-253	LTR/Copia	+
NA-246_Chr2	23331062	23331447	rnd-5_family-605	DNA	-
NA-246_Chr2	23331329	23331469	rnd-5_family-544	Unknown	+
NA-246_Chr2	23331470	23331563	rnd-4_family-253	LTR/Copia	+
NA-246_Chr2	23331472	23331595	rnd-4_family-998	Unknown	-
NA-246_Chr2	23331564	23331583	rnd-5_family-544	Unknown	+
NA-246_Chr2	23331578	23332830	Chr1_dbseq-nr_0_21060610-21070896	Unspecified	+
NA-246_Chr2	23332672	23332873	rnd-4_family-1421	Unknown	-
NA-246_Chr2	23332854	23334687	Chr1_dbseq-nr_0_21060610-21070896	Unspecified	+
NA-246_Chr2	23334685	23334976	rnd-4_family-101	LTR/Gypsy	+
NA-246_Chr2	23334975	23335045	rnd-3_family-231	Unknown	+
NA-246_Chr2	23335046	23335386	rnd-4_family-253	LTR/Copia	+
NA-246_Chr2	23335387	23336078	rnd-3_family-231	Unknown	+
NA-246_Chr2	23336066	23336728	rnd-4_family-253	LTR/Copia	+
NA-246_Chr2	23336733	23337492	Chr2_dbseq-nr_2_12975905-12984652	Unspecified	-
NA-246_Chr2	23337536	23338102	rnd-4_family-296	LTR/Copia	+
NA-246_Chr2	23340846	23341202	rnd-5_family-1046	Unknown	+
NA-246_Chr2	23341523	23341829	rnd-5_family-1046	Unknown	-
NA-246_Chr2	23341834	23342014	Theobroma_cacao_12_17510	Unspecified	-
NA-246_Chr2	23342611	23342716	Theobroma_cacao_12_17510	Unspecified	-
NA-246_Chr2	23342717	23342777	rnd-4_family-122	DNA/Maverick	+
NA-246_Chr2	23342789	23343603	Chr10_dbseq-nr_1_6697105-6709141	Unspecified	+
NA-246_Chr2	23343564	23343854	rnd-5_family-46	Unknown	-
NA-246_Chr2	23343859	23344008	Chr10_dbseq-nr_1_6697105-6709141	Unspecified	+
NA-246_Chr2	23344009	23344258	rnd-5_family-46	Unknown	-
NA-246_Chr2	23344253	23344449	rnd-4_family-122	DNA/Maverick	+
NA-246_Chr2	23344334	23344465	rnd-4_family-138	DNA/MuLE-MuDR	+
NA-246_Chr2	23344381	23344621	Theobroma_cacao_12_17510	Unspecified	-
NA-246_Chr2	23344633	23344779	rnd-5_family-1046	Unknown	-
NA-246_Chr2	23345318	23345390	Chr4_dbseq-nr_4_17289227-17298622	Unspecified	-
NA-246_Chr2	23345327	23345511	rnd-5_family-493	DNA/TcMar-Pogo	+
NA-246_Chr2	23345512	23345804	rnd-5_family-410	Unknown	-
NA-246_Chr2	23345616	23346134	rnd-5_family-1852	DNA/hAT-Ac	-
NA-246_Chr2	23345848	23346222	rnd-5_family-579	LTR/Copia	+
NA-246_Chr2	23346001	23346268	rnd-5_family-410	Unknown	-
NA-246_Chr2	23346269	23346423	rnd-5_family-2761	LTR/Gypsy	+
NA-246_Chr2	23346421	23346490	Chr3_dbseq-nr_3_8633633-8643764	Unspecified	+
NA-246_Chr2	23346498	23347347	Chr8_dbseq-nr_8_8613883-8623549	Unspecified	+
NA-246_Chr2	23347308	23347609	rnd-5_family-46	Unknown	-
NA-246_Chr2	23347624	23347754	Chr2_dbseq-nr_2_32968097-32978109	Unspecified	+
NA-246_Chr2	23347748	23347895	rnd-6_family-3663	Unknown	+
NA-246_Chr2	23347895	23348456	Chr3_dbseq-nr_3_23296749-23306961	Unspecified	+
NA-246_Chr2	23348490	23348564	rnd-6_family-928	LTR/Copia	-
NA-246_Chr2	23348563	23348938	Chr5_dbseq-nr_5_7163957-7174199	Unspecified	-
NA-246_Chr2	23348565	23348600	Chr4_dbseq-nr_4_17289227-17298622	Unspecified	+
NA-246_Chr2	23348570	23348626	Chr3_dbseq-nr_3_8633633-8643764	Unspecified	+
NA-246_Chr2	23348627	23348939	rnd-5_family-273	LTR/Copia	-
NA-246_Chr2	23348940	23349447	rnd-5_family-2761	LTR/Gypsy	+
NA-246_Chr2	23348940	23349022	Chr3_dbseq-nr_3_8633633-8643764	Unspecified	+
NA-246_Chr2	23348959	23349525	rnd-4_family-254	Unknown	+
NA-246_Chr2	23349502	23349745	Chr5_dbseq-nr_5_25318731-25328950	Unspecified	-
NA-246_Chr2	23349926	23350011	Chr4_dbseq-nr_4_17289227-17298622	Unspecified	+
NA-246_Chr2	23350122	23350259	rnd-6_family-372	Unknown	+
NA-246_Chr2	23350303	23350492	Chr4_dbseq-nr_4_17289227-17298622	Unspecified	+
NA-246_Chr2	23350320	23350543	Chr9_dbseq-nr_9_18859253-18867049	Unspecified	+
NA-246_Chr2	23350551	23351441	rnd-2_family-16	LTR/Gypsy	-
NA-246_Chr2	23351338	23351744	Chr4_dbseq-nr_4_194543-206418	Unspecified	+
NA-246_Chr2	23351656	23353353	rnd-2_family-16	LTR/Gypsy	-
NA-246_Chr2	23353462	23354432	Chr4_dbseq-nr_4_17289227-17298622	Unspecified	+
NA-246_Chr2	23354434	23354495	rnd-4_family-180	LTR/ERV1	+
NA-246_Chr2	23354490	23355326	rnd-4_family-180	LTR/ERV1	+
NA-246_Chr2	23355011	23355576	rnd-3_family-59	Unknown	-
NA-246_Chr2	23355649	23355667	rnd-5_family-938	Unknown	-
NA-246_Chr2	23355668	23355897	rnd-5_family-585	Unknown	+
NA-246_Chr2	23355900	23356196	rnd-3_family-59	Unknown	-
NA-246_Chr2	23356268	23356584	rnd-4_family-22	LTR/Gypsy	+
NA-246_Chr2	23356585	23357244	rnd-4_family-11	Unknown	+
NA-246_Chr2	23357243	23357683	Chr4_dbseq-nr_4_17289227-17298622	Unspecified	+
NA-246_Chr2	23357684	23358054	rnd-6_family-372	Unknown	+
NA-246_Chr2	23358056	23358308	Chr5_dbseq-nr_5_7163957-7174199	Unspecified	-
NA-246_Chr2	23358316	23358884	Chr9_dbseq-nr_9_26143849-26152656	Unspecified	-
NA-246_Chr2	23358886	23358973	rnd-5_family-311	LTR/Gypsy	-
NA-246_Chr2	23358974	23359118	rnd-4_family-183	LTR/Gypsy	-
NA-246_Chr2	23359115	23361589	rnd-3_family-417	LTR/Gypsy	+
NA-246_Chr2	23361590	23362283	rnd-5_family-311	LTR/Gypsy	-
NA-246_Chr2	23362182	23362761	rnd-5_family-297	Unknown	-
NA-246_Chr2	23362763	23362957	Chr4_dbseq-nr_4_17289227-17298622	Unspecified	-
NA-246_Chr2	23362961	23364719	rnd-3_family-334	LINE/L1	-
NA-246_Chr2	23364714	23364916	Chr4_dbseq-nr_4_17289227-17298622	Unspecified	-
NA-246_Chr2	23364925	23365006	rnd-5_family-364	Unknown	-
NA-246_Chr2	23365002	23365234	Chr4_dbseq-nr_4_17289227-17298622	Unspecified	-
NA-246_Chr2	23365235	23366566	rnd-5_family-35	LTR/Gypsy	-
NA-246_Chr2	23366583	23366709	Chr4_dbseq-nr_4_4997287-5005143	Unspecified	+
NA-246_Chr2	23366710	23366729	Chr2_dbseq-nr_2_32968097-32978109	Unspecified	-
NA-246_Chr2	23366715	23366756	rnd-5_family-35	LTR/Gypsy	-
NA-246_Chr2	23366821	23366869	rnd-4_family-214	LTR/Gypsy	+
NA-246_Chr2	23366828	23368324	rnd-6_family-915	LTR/Gypsy	-
NA-246_Chr2	23368326	23368368	rnd-5_family-50	LTR/Gypsy	-
NA-246_Chr2	23368331	23368900	Chr3_dbseq-nr_3_14891714-14900254	Unspecified	+
NA-246_Chr2	23368398	23369412	Chr5_dbseq-nr_5_7163957-7174199	Unspecified	+
NA-246_Chr2	23369007	23370489	Chr4_dbseq-nr_4_17289227-17298622	Unspecified	-
NA-246_Chr2	23370703	23370871	Chr3_dbseq-nr_3_8633633-8643764	Unspecified	-
NA-246_Chr2	23370872	23370990	Chr5_dbseq-nr_5_7163957-7174199	Unspecified	+
NA-246_Chr2	23370991	23371238	rnd-5_family-297	Unknown	-
NA-246_Chr2	23371081	23371480	rnd-4_family-183	LTR/Gypsy	-
NA-246_Chr2	23371482	23372159	rnd-2_family-16	LTR/Gypsy	-
NA-246_Chr2	23372100	23372292	Chr4_dbseq-nr_4_194543-206418	Unspecified	+
NA-246_Chr2	23372199	23372880	rnd-4_family-997	LTR/Gypsy	-
NA-246_Chr2	23372887	23372939	Chr3_dbseq-nr_3_27226905-27237915	Unspecified	-
NA-246_Chr2	23372940	23373873	Chr3_dbseq-nr_3_27574747-27585528	Unspecified	+
NA-246_Chr2	23373316	23374139	Chr3_dbseq-nr_3_23296749-23306961	Unspecified	+
NA-246_Chr2	23374140	23374473	Chr3_dbseq-nr_3_27226905-27237915	Unspecified	-
NA-246_Chr2	23374554	23375239	rnd-4_family-183	LTR/Gypsy	-
NA-246_Chr2	23374603	23375550	rnd-6_family-2471	LTR/Gypsy	+
NA-246_Chr2	23375559	23376584	rnd-4_family-183	LTR/Gypsy	-
NA-246_Chr2	23376353	23377192	Chr3_dbseq-nr_3_27574747-27585528	Unspecified	+
NA-246_Chr2	23376356	23377403	Chr3_dbseq-nr_3_27226905-27237915	Unspecified	-
NA-246_Chr2	23377269	23377529	rnd-2_family-16	LTR/Gypsy	-
NA-246_Chr2	23377527	23378062	Chr3_dbseq-nr_3_27574747-27585528	Unspecified	+
NA-246_Chr2	23378059	23378742	Chr3_dbseq-nr_3_27574747-27585528	Unspecified	+
NA-246_Chr2	23378753	23378844	rnd-3_family-498	LTR/Gypsy	-
NA-246_Chr2	23378844	23379705	rnd-4_family-407	LTR/Copia	-
NA-246_Chr2	23379743	23380875	rnd-3_family-53	Unknown	-
NA-246_Chr2	23380876	23381219	rnd-5_family-890	LTR/Copia	-
NA-246_Chr2	23381223	23381279	rnd-5_family-145	Unknown	-
NA-246_Chr2	23381286	23382102	rnd-5_family-35	LTR/Gypsy	-
NA-246_Chr2	23382103	23382786	rnd-6_family-915	LTR/Gypsy	+
NA-246_Chr2	23382739	23382863	Chr4_dbseq-nr_4_194543-206418	Unspecified	-
NA-246_Chr2	23382883	23382914	Chr4_dbseq-nr_4_4997287-5005143	Unspecified	-
NA-246_Chr2	23382915	23383054	Chr2_dbseq-nr_2_32968097-32978109	Unspecified	+
NA-246_Chr2	23383052	23383085	rnd-4_family-214	LTR/Gypsy	-
NA-246_Chr2	23383071	23383777	rnd-5_family-35	LTR/Gypsy	+
NA-246_Chr2	23383778	23383978	rnd-5_family-890	LTR/Copia	-
NA-246_Chr2	23384003	23384258	rnd-6_family-3663	Unknown	-
NA-246_Chr2	23384259	23384424	Chr2_dbseq-nr_2_32968097-32978109	Unspecified	-
NA-246_Chr2	23384411	23384754	rnd-3_family-394	Unknown	+
NA-246_Chr2	23384740	23385524	Chr10_dbseq-nr_1_6697105-6709141	Unspecified	-
NA-246_Chr2	23385585	23385606	Chr7_dbseq-nr_7_13865528-13870539	Unspecified	-
NA-246_Chr2	23385607	23386084	rnd-3_family-162	LTR/Copia	-
NA-246_Chr2	23385942	23386061	Chr7_dbseq-nr_7_13865528-13870539	Unspecified	-
NA-246_Chr2	23386062	23386438	Chr2_dbseq-nr_2_38636202-38641597	Unspecified	+
NA-246_Chr2	23386504	23387425	rnd-3_family-162	LTR/Copia	-
NA-246_Chr2	23387425	23387538	rnd-5_family-888	LTR/Copia	-
NA-246_Chr2	23387589	23388065	rnd-3_family-231	Unknown	-
NA-246_Chr2	23388071	23388914	rnd-5_family-35	LTR/Gypsy	+
NA-246_Chr2	23388911	23391561	Chr3_dbseq-nr_3_27574747-27585528	Unspecified	+
NA-246_Chr2	23391061	23391789	Chr5_dbseq-nr_5_26273682-26283068	Unspecified	-
NA-246_Chr2	23391792	23392561	rnd-5_family-35	LTR/Gypsy	+
NA-246_Chr2	23392611	23392654	rnd-5_family-35	LTR/Gypsy	+
NA-246_Chr2	23392638	23392785	Chr2_dbseq-nr_2_32968097-32978109	Unspecified	+
NA-246_Chr2	23392800	23393504	rnd-6_family-915	LTR/Gypsy	+
NA-246_Chr2	23393467	23393513	rnd-4_family-158	LTR/Gypsy	-
NA-246_Chr2	23393504	23394186	rnd-3_family-231	Unknown	-
NA-246_Chr2	23394187	23394843	rnd-4_family-253	LTR/Copia	-
NA-246_Chr2	23394844	23395279	rnd-3_family-231	Unknown	-
NA-246_Chr2	23395481	23395492	rnd-5_family-1580	Unknown	+
NA-246_Chr2	23395493	23395633	rnd-3_family-231	Unknown	-
NA-246_Chr2	23395634	23395703	rnd-5_family-1580	Unknown	+
NA-246_Chr2	23395769	23395917	rnd-3_family-231	Unknown	-
NA-246_Chr2	23395932	23396356	rnd-3_family-231	Unknown	-
NA-246_Chr2	23396358	23396470	rnd-4_family-333	LINE/L1	+
NA-246_Chr2	23396420	23396722	rnd-4_family-203	Unknown	-
NA-246_Chr2	23396731	23397856	rnd-3_family-162	LTR/Copia	-
NA-246_Chr2	23397857	23398423	rnd-4_family-407	LTR/Copia	-
NA-246_Chr2	23398428	23398707	rnd-4_family-23	Unknown	+
NA-246_Chr2	23398708	23398838	Chr4_dbseq-nr_4_4997287-5005143	Unspecified	+
NA-246_Chr2	23398949	23399184	rnd-3_family-159	Unknown	+
NA-246_Chr2	23398990	23399248	rnd-6_family-2601	Unknown	-
NA-246_Chr2	23399275	23402314	Chr1_dbseq-nr_0_21060610-21070896	Unspecified	+
NA-246_Chr2	23402282	23402342	rnd-6_family-5724	Unknown	+
NA-246_Chr2	23402295	23402667	Chr8_dbseq-nr_8_8613883-8623549	Unspecified	-
NA-246_Chr2	23402707	23405306	rnd-5_family-35	LTR/Gypsy	+
NA-246_Chr2	23405235	23405321	rnd-4_family-7	Unknown	+
NA-246_Chr2	23405307	23405606	Chr8_dbseq-nr_8_8613883-8623549	Unspecified	-
NA-246_Chr2	23405607	23408604	Chr1_dbseq-nr_0_21060610-21070896	Unspecified	-
