## Supplemental Table 5 for "Local Gene Duplications Drive Extensive NLR Copy Number Variation Across Multiple Genotypes of *Theobroma cacao*" (part 156 of 286)

Supplemental Table S5: Annotated transposable elements for 10 of the 11 genotypes examined in this study. FASTA files for each genome can be found here: http://bigdata.bx.psu.edu/Cacao_NSF_data/assemblies/Genomes/final_assemblies/10x_meta_assemblies_v1.0
NA-246_Chr2	23408606	23411514	Chr4_dbseq-nr_4_194543-206418	Unspecified	+
NA-246_Chr2	23411547	23412228	rnd-6_family-915	LTR/Gypsy	-
NA-246_Chr2	23412235	23412395	Chr2_dbseq-nr_2_32968097-32978109	Unspecified	-
NA-246_Chr2	23412382	23412422	rnd-5_family-35	LTR/Gypsy	-
NA-246_Chr2	23412445	23412587	rnd-4_family-178	LTR/Gypsy	-
NA-246_Chr2	23412508	23412713	rnd-4_family-158	LTR/Gypsy	+
NA-246_Chr2	23412563	23414026	rnd-5_family-35	LTR/Gypsy	-
NA-246_Chr2	23414031	23414125	rnd-5_family-2124	LTR/Gypsy	+
NA-246_Chr2	23414126	23414324	Chr7_dbseq-nr_7_13384378-13401237	Unspecified	+
NA-246_Chr2	23414324	23416222	Chr4_dbseq-nr_4_194543-206418	Unspecified	+
NA-246_Chr2	23416244	23416450	Chr2_dbseq-nr_2_12975905-12984652	Unspecified	-
NA-246_Chr2	23416452	23418310	Chr2_dbseq-nr_2_12975905-12984652	Unspecified	+
NA-246_Chr2	23418310	23418429	Chr2_dbseq-nr_2_12975905-12984652	Unspecified	-
NA-246_Chr2	23418432	23418731	rnd-4_family-203	Unknown	+
NA-246_Chr2	23418483	23418797	Chr3_dbseq-nr_3_23296749-23306961	Unspecified	-
NA-246_Chr2	23418805	23419172	rnd-4_family-189	Unknown	-
NA-246_Chr2	23419173	23419313	rnd-4_family-158	LTR/Gypsy	-
NA-246_Chr2	23419239	23419753	rnd-4_family-309	Unknown	-
NA-246_Chr2	23419768	23420214	rnd-5_family-35	LTR/Gypsy	+
NA-246_Chr2	23420156	23420268	rnd-4_family-1026	Unknown	+
NA-246_Chr2	23420430	23420462	Chr4_dbseq-nr_4_194543-206418	Unspecified	-
NA-246_Chr2	23420463	23420619	rnd-4_family-214	LTR/Gypsy	-
NA-246_Chr2	23420620	23420701	Chr4_dbseq-nr_4_194543-206418	Unspecified	-
NA-246_Chr2	23420636	23421336	rnd-4_family-798	LTR/Gypsy	+
NA-246_Chr2	23421337	23421572	Chr2_dbseq-nr_2_12975905-12984652	Unspecified	-
NA-246_Chr2	23421579	23422193	rnd-4_family-1565	LTR/Copia	-
NA-246_Chr2	23422194	23423233	Chr2_dbseq-nr_2_12975905-12984652	Unspecified	+
NA-246_Chr2	23423203	23423289	rnd-6_family-674	Unknown	+
NA-246_Chr2	23423235	23424294	rnd-4_family-168	LTR/Copia	-
NA-246_Chr2	23424179	23424305	Chr10_dbseq-nr_1_7397205-7402692	Unspecified	+
NA-246_Chr2	23424306	23424659	Chr9_dbseq-nr_9_26143849-26152656	Unspecified	-
NA-246_Chr2	23424660	23425699	rnd-5_family-930	LTR/Copia	-
NA-246_Chr2	23424687	23424775	Chr10_dbseq-nr_1_7397205-7402692	Unspecified	+
NA-246_Chr2	23425515	23425898	Chr2_dbseq-nr_2_12975905-12984652	Unspecified	+
NA-246_Chr2	23425716	23426164	rnd-4_family-159	LTR/Copia	-
NA-246_Chr2	23426166	23426350	rnd-5_family-1212	LTR/Copia	-
NA-246_Chr2	23426350	23426450	rnd-4_family-159	LTR/Copia	-
NA-246_Chr2	23426587	23427120	rnd-2_family-16	LTR/Gypsy	-
NA-246_Chr2	23427136	23427395	rnd-5_family-2523	Unknown	-
NA-246_Chr2	23427398	23427651	rnd-4_family-158	LTR/Gypsy	+
NA-246_Chr2	23427660	23427866	rnd-5_family-35	LTR/Gypsy	-
NA-246_Chr2	23427851	23428294	Chr1_dbseq-nr_0_21060610-21070896	Unspecified	-
NA-246_Chr2	23428295	23429116	Chr3_dbseq-nr_3_23296749-23306961	Unspecified	+
NA-246_Chr2	23429117	23429451	Chr1_dbseq-nr_0_21060610-21070896	Unspecified	-
NA-246_Chr2	23429451	23429602	rnd-4_family-214	LTR/Gypsy	-
NA-246_Chr2	23429607	23429701	rnd-4_family-243	LTR/Gypsy	-
NA-246_Chr2	23429678	23429743	rnd-5_family-2523	Unknown	-
NA-246_Chr2	23429745	23429817	rnd-4_family-214	LTR/Gypsy	-
NA-246_Chr2	23429819	23429891	rnd-5_family-50	LTR/Gypsy	-
NA-246_Chr2	23429909	23430030	rnd-3_family-498	LTR/Gypsy	-
NA-246_Chr2	23430033	23430938	rnd-4_family-178	LTR/Gypsy	-
NA-246_Chr2	23430952	23431360	rnd-5_family-2523	Unknown	-
NA-246_Chr2	23431363	23431681	rnd-4_family-158	LTR/Gypsy	+
NA-246_Chr2	23431682	23431830	rnd-5_family-35	LTR/Gypsy	-
NA-246_Chr2	23431815	23431844	Chr1_dbseq-nr_0_21060610-21070896	Unspecified	-
NA-246_Chr2	23431845	23432196	Chr3_dbseq-nr_3_27574747-27585528	Unspecified	+
NA-246_Chr2	23432197	23433063	Chr1_dbseq-nr_0_21060610-21070896	Unspecified	-
NA-246_Chr2	23432243	23433064	Chr3_dbseq-nr_3_23296749-23306961	Unspecified	+
NA-246_Chr2	23433039	23433396	Chr3_dbseq-nr_3_21907016-21918026	Unspecified	-
NA-246_Chr2	23433421	23434329	Chr2_dbseq-nr_2_12975905-12984652	Unspecified	+
NA-246_Chr2	23434345	23436059	rnd-5_family-1212	LTR/Copia	-
NA-246_Chr2	23436060	23436654	Chr2_dbseq-nr_2_12975905-12984652	Unspecified	+
NA-246_Chr2	23436653	23436865	rnd-3_family-334	LINE/L1	-
NA-246_Chr2	23436910	23437003	rnd-3_family-334	LINE/L1	-
NA-246_Chr2	23437008	23437146	rnd-3_family-334	LINE/L1	-
NA-246_Chr2	23438034	23438145	Chr2_dbseq-nr_2_12975905-12984652	Unspecified	+
NA-246_Chr2	23438138	23438810	Chr5_dbseq-nr_5_26273682-26283068	Unspecified	+
NA-246_Chr2	23438515	23441108	Chr3_dbseq-nr_3_27574747-27585528	Unspecified	-
NA-246_Chr2	23441105	23441478	Chr2_dbseq-nr_2_12975905-12984652	Unspecified	+
NA-246_Chr2	23441479	23442196	rnd-5_family-35	LTR/Gypsy	-
NA-246_Chr2	23442181	23442325	Chr4_dbseq-nr_4_4997287-5005143	Unspecified	+
NA-246_Chr2	23442198	23442347	Chr2_dbseq-nr_2_32968097-32978109	Unspecified	-
NA-246_Chr2	23442332	23442374	rnd-5_family-35	LTR/Gypsy	-
NA-246_Chr2	23442400	23442429	rnd-3_family-417	LTR/Gypsy	-
NA-246_Chr2	23442430	23442566	Chr4_dbseq-nr_4_194543-206418	Unspecified	+
NA-246_Chr2	23442567	23444045	rnd-3_family-417	LTR/Gypsy	-
NA-246_Chr2	23444048	23444103	rnd-5_family-145	Unknown	+
NA-246_Chr2	23444107	23444279	Chr2_dbseq-nr_2_12975905-12984652	Unspecified	+
NA-246_Chr2	23444280	23445000	rnd-5_family-35	LTR/Gypsy	-
NA-246_Chr2	23445004	23445160	Chr2_dbseq-nr_2_32968097-32978109	Unspecified	-
NA-246_Chr2	23445131	23445178	rnd-5_family-35	LTR/Gypsy	-
NA-246_Chr2	23445228	23445257	rnd-4_family-997	LTR/Gypsy	-
NA-246_Chr2	23445234	23445313	rnd-4_family-22	LTR/Gypsy	-
NA-246_Chr2	23445354	23445590	rnd-3_family-417	LTR/Gypsy	-
NA-246_Chr2	23445591	23446864	rnd-5_family-35	LTR/Gypsy	+
NA-246_Chr2	23446872	23446927	rnd-5_family-145	Unknown	+
NA-246_Chr2	23446929	23447461	Chr2_dbseq-nr_2_12975905-12984652	Unspecified	+
NA-246_Chr2	23447461	23447720	Chr2_dbseq-nr_2_12975905-12984652	Unspecified	+
NA-246_Chr2	23447721	23448903	rnd-4_family-646	LTR/Copia	-
NA-246_Chr2	23448904	23449611	Chr2_dbseq-nr_2_12975905-12984652	Unspecified	+
NA-246_Chr2	23449629	23451082	rnd-4_family-646	LTR/Copia	-
NA-246_Chr2	23451079	23453680	Chr3_dbseq-nr_3_27574747-27585528	Unspecified	-
NA-246_Chr2	23451087	23454037	Chr1_dbseq-nr_0_21060610-21070896	Unspecified	+
NA-246_Chr2	23454036	23455250	rnd-4_family-647	LTR/Copia	-
NA-246_Chr2	23455251	23455386	rnd-4_family-647	LTR/Copia	-
NA-246_Chr2	23455387	23456538	Chr2_dbseq-nr_2_12975905-12984652	Unspecified	+
NA-246_Chr2	23456555	23457167	rnd-4_family-1565	LTR/Copia	-
NA-246_Chr2	23457168	23457882	Chr2_dbseq-nr_2_12975905-12984652	Unspecified	+
NA-246_Chr2	23457884	23460983	Chr1_dbseq-nr_0_21060610-21070896	Unspecified	-
NA-246_Chr2	23460993	23461167	Theobroma_cacao_28_16368	Unspecified	+
NA-246_Chr2	23461157	23461228	Chr3_dbseq-nr_3_27574747-27585528	Unspecified	+
NA-246_Chr2	23461219	23461329	rnd-6_family-915	LTR/Gypsy	-
NA-246_Chr2	23461229	23461241	Chr3_dbseq-nr_3_21907016-21918026	Unspecified	-
NA-246_Chr2	23461232	23461479	rnd-3_family-598	Unknown	+
NA-246_Chr2	23461453	23464312	Chr1_dbseq-nr_0_21060610-21070896	Unspecified	-
NA-246_Chr2	23464189	23464585	rnd-5_family-886	Unknown	+
NA-246_Chr2	23464586	23465243	Chr5_dbseq-nr_5_26273682-26283068	Unspecified	-
NA-246_Chr2	23464844	23467980	Chr3_dbseq-nr_3_23296749-23306961	Unspecified	+
NA-246_Chr2	23467985	23468181	Chr2_dbseq-nr_2_12975905-12984652	Unspecified	+
NA-246_Chr2	23468011	23468285	rnd-4_family-1565	LTR/Copia	-
NA-246_Chr2	23468286	23468947	Chr2_dbseq-nr_2_12975905-12984652	Unspecified	-
NA-246_Chr2	23468856	23468891	rnd-6_family-3043	Unknown	-
NA-246_Chr2	23468892	23469738	rnd-4_family-647	LTR/Copia	+
NA-246_Chr2	23469744	23470073	Chr8_dbseq-nr_8_8613883-8623549	Unspecified	-
NA-246_Chr2	23469989	23470142	Chr4_dbseq-nr_4_4997287-5005143	Unspecified	+
NA-246_Chr2	23470154	23470771	rnd-4_family-1565	LTR/Copia	-
NA-246_Chr2	23470756	23470830	rnd-5_family-1801	LTR/Copia	-
NA-246_Chr2	23470839	23471129	Theobroma_cacao_30_2994	Unspecified	-
NA-246_Chr2	23470845	23471178	Theobroma_cacao_24_14526	Unspecified	+
NA-246_Chr2	23471198	23471277	Theobroma_cacao_24_14526	Unspecified	+
NA-246_Chr2	23471284	23471904	Chr2_dbseq-nr_2_12975905-12984652	Unspecified	+
NA-246_Chr2	23471912	23474899	Chr5_dbseq-nr_5_43586187-43591848	Unspecified	-
NA-246_Chr2	23473994	23475165	rnd-5_family-934	LTR/Gypsy	-
NA-246_Chr2	23474896	23476862	Chr5_dbseq-nr_5_43586187-43591848	Unspecified	-
NA-246_Chr2	23476871	23476996	rnd-5_family-1120	Unknown	+
NA-246_Chr2	23476935	23477501	Chr5_dbseq-nr_5_43586187-43591848	Unspecified	-
NA-246_Chr2	23477502	23477707	Chr2_dbseq-nr_2_12975905-12984652	Unspecified	+
NA-246_Chr2	23477708	23477816	rnd-4_family-1565	LTR/Copia	-
NA-246_Chr2	23477817	23477900	rnd-6_family-674	Unknown	+
NA-246_Chr2	23477819	23477966	rnd-4_family-159	LTR/Copia	-
NA-246_Chr2	23477997	23478631	Chr3_dbseq-nr_3_27226905-27237915	Unspecified	+
NA-246_Chr2	23483385	23483439	Chr3_dbseq-nr_3_23296749-23306961	Unspecified	+
NA-246_Chr2	23483440	23483811	Chr3_dbseq-nr_3_27226905-27237915	Unspecified	-
NA-246_Chr2	23483787	23484144	Chr3_dbseq-nr_3_27226905-27237915	Unspecified	-
NA-246_Chr2	23484168	23484562	rnd-5_family-35	LTR/Gypsy	-
NA-246_Chr2	23484572	23484704	Chr4_dbseq-nr_4_4997287-5005143	Unspecified	+
NA-246_Chr2	23484579	23484755	Chr2_dbseq-nr_2_32968097-32978109	Unspecified	-
NA-246_Chr2	23484754	23484801	rnd-4_family-997	LTR/Gypsy	-
NA-246_Chr2	23484763	23484843	Chr4_dbseq-nr_4_194543-206418	Unspecified	+
NA-246_Chr2	23484897	23484908	rnd-4_family-158	LTR/Gypsy	+
NA-246_Chr2	23484909	23486146	rnd-6_family-915	LTR/Gypsy	-
NA-246_Chr2	23486147	23486425	rnd-4_family-214	LTR/Gypsy	-
NA-246_Chr2	23486432	23488377	rnd-6_family-915	LTR/Gypsy	-
NA-246_Chr2	23488379	23488536	rnd-5_family-6273	Unknown	-
NA-246_Chr2	23488478	23488965	rnd-6_family-915	LTR/Gypsy	-
NA-246_Chr2	23488966	23489105	Chr3_dbseq-nr_3_23296749-23306961	Unspecified	+
NA-246_Chr2	23488980	23489123	rnd-6_family-554	Unknown	+
NA-246_Chr2	23489105	23489392	rnd-6_family-915	LTR/Gypsy	-
NA-246_Chr2	23489323	23489482	rnd-6_family-554	Unknown	+
NA-246_Chr2	23489390	23490226	Chr5_dbseq-nr_5_26273682-26283068	Unspecified	-
NA-246_Chr2	23490128	23490527	rnd-5_family-886	Unknown	+
NA-246_Chr2	23490516	23490766	Chr5_dbseq-nr_5_26273682-26283068	Unspecified	-
NA-246_Chr2	23490621	23491561	rnd-6_family-2488	LTR/Gypsy	-
NA-246_Chr2	23490852	23491645	rnd-6_family-915	LTR/Gypsy	-
NA-246_Chr2	23491643	23491827	Chr8_dbseq-nr_8_8613883-8623549	Unspecified	-
NA-246_Chr2	23491826	23491872	rnd-6_family-2488	LTR/Gypsy	-
NA-246_Chr2	23491835	23491914	Chr4_dbseq-nr_4_194543-206418	Unspecified	+
NA-246_Chr2	23491968	23491979	rnd-4_family-158	LTR/Gypsy	+
NA-246_Chr2	23491980	23493307	rnd-6_family-915	LTR/Gypsy	-
NA-246_Chr2	23493309	23493779	Chr2_dbseq-nr_2_12975905-12984652	Unspecified	+
NA-246_Chr2	23493801	23493996	rnd-5_family-1212	LTR/Copia	-
NA-246_Chr2	23493985	23494825	rnd-3_family-53	Unknown	+
NA-246_Chr2	23494821	23495156	Chr5_dbseq-nr_5_25318731-25328950	Unspecified	+
NA-246_Chr2	23495157	23498529	Chr6_dbseq-nr_6_12316917-12324989	Unspecified	-
NA-246_Chr2	23498530	23500335	Chr5_dbseq-nr_5_25318731-25328950	Unspecified	+
NA-246_Chr2	23500344	23503793	Chr1_dbseq-nr_0_21060610-21070896	Unspecified	+
NA-246_Chr2	23503783	23504178	rnd-5_family-886	Unknown	-
NA-246_Chr2	23504090	23505143	Chr5_dbseq-nr_5_26273682-26283068	Unspecified	+
NA-246_Chr2	23505062	23505465	Chr3_dbseq-nr_3_23296749-23306961	Unspecified	-
NA-246_Chr2	23505487	23505670	Theobroma_cacao_10_3069	Unspecified	+
NA-246_Chr2	23505672	23510072	Chr1_dbseq-nr_0_21060610-21070896	Unspecified	+
NA-246_Chr2	23510070	23511197	Chr6_dbseq-nr_6_12316917-12324989	Unspecified	-
NA-246_Chr2	23511222	23514024	Chr5_dbseq-nr_5_7163957-7174199	Unspecified	+
NA-246_Chr2	23514025	23514570	rnd-4_family-798	LTR/Gypsy	-
NA-246_Chr2	23514572	23514730	rnd-4_family-1498	Unknown	+
NA-246_Chr2	23514620	23515329	rnd-5_family-2761	LTR/Gypsy	-
NA-246_Chr2	23515334	23518235	Chr1_dbseq-nr_0_21060610-21070896	Unspecified	+
NA-246_Chr2	23518235	23518345	rnd-4_family-1498	Unknown	+
NA-246_Chr2	23518345	23519121	rnd-4_family-158	LTR/Gypsy	+
NA-246_Chr2	23519093	23519217	rnd-4_family-100	Unknown	-
NA-246_Chr2	23519121	23519465	Chr3_dbseq-nr_3_23296749-23306961	Unspecified	+
NA-246_Chr2	23519469	23520230	Chr6_dbseq-nr_6_12316917-12324989	Unspecified	-
NA-246_Chr2	23520228	23521118	rnd-3_family-53	Unknown	+
NA-246_Chr2	23520676	23521753	rnd-4_family-407	LTR/Copia	+
NA-246_Chr2	23521754	23523297	rnd-2_family-16	LTR/Gypsy	+
NA-246_Chr2	23522774	23523370	rnd-2_family-16	LTR/Gypsy	+
NA-246_Chr2	23523341	23523503	Chr4_dbseq-nr_4_194543-206418	Unspecified	-
NA-246_Chr2	23523420	23524300	rnd-2_family-16	LTR/Gypsy	+
NA-246_Chr2	23524340	23524622	rnd-4_family-100	Unknown	+
NA-246_Chr2	23524433	23524699	Chr3_dbseq-nr_3_23296749-23306961	Unspecified	-
NA-246_Chr2	23524698	23525060	rnd-4_family-189	Unknown	-
NA-246_Chr2	23525061	23525212	rnd-4_family-158	LTR/Gypsy	-
NA-246_Chr2	23525136	23525659	rnd-4_family-309	Unknown	-
NA-246_Chr2	23525674	23527205	rnd-5_family-35	LTR/Gypsy	+
NA-246_Chr2	23527182	23527986	Chr3_dbseq-nr_3_23296749-23306961	Unspecified	-
NA-246_Chr2	23527520	23528850	Chr1_dbseq-nr_0_21060610-21070896	Unspecified	+
NA-246_Chr2	23528852	23529648	rnd-4_family-253	LTR/Copia	-
NA-246_Chr2	23529599	23529659	rnd-5_family-886	Unknown	+
NA-246_Chr2	23529649	23530245	Chr1_dbseq-nr_0_21060610-21070896	Unspecified	-
NA-246_Chr2	23530246	23531670	rnd-4_family-253	LTR/Copia	-
NA-246_Chr2	23531112	23531897	rnd-4_family-998	Unknown	+
NA-246_Chr2	23531823	23532242	rnd-4_family-253	LTR/Copia	-
NA-246_Chr2	23532228	23532365	rnd-4_family-100	Unknown	-
NA-246_Chr2	23532242	23532394	Chr3_dbseq-nr_3_23296749-23306961	Unspecified	+
NA-246_Chr2	23532395	23532547	rnd-4_family-203	Unknown	-
NA-246_Chr2	23532551	23535380	Chr3_dbseq-nr_3_27574747-27585528	Unspecified	-
NA-246_Chr2	23535385	23535443	rnd-4_family-253	LTR/Copia	-
NA-246_Chr2	23535444	23535482	Chr3_dbseq-nr_3_23296749-23306961	Unspecified	+
NA-246_Chr2	23535490	23536137	rnd-6_family-915	LTR/Gypsy	-
NA-246_Chr2	23536131	23536209	rnd-6_family-915	LTR/Gypsy	-
NA-246_Chr2	23536210	23536406	rnd-3_family-598	Unknown	+
NA-246_Chr2	23536407	23536565	rnd-5_family-6273	Unknown	-
NA-246_Chr2	23536476	23536930	rnd-5_family-2065	Unknown	-
NA-246_Chr2	23536932	23537068	Chr3_dbseq-nr_3_23296749-23306961	Unspecified	+
NA-246_Chr2	23537072	23537088	rnd-3_family-598	Unknown	+
NA-246_Chr2	23537089	23537188	rnd-5_family-2065	Unknown	-
NA-246_Chr2	23537189	23537210	rnd-3_family-598	Unknown	+
NA-246_Chr2	23537190	23537615	Chr1_dbseq-nr_0_21060610-21070896	Unspecified	-
NA-246_Chr2	23537619	23537994	rnd-5_family-886	Unknown	+
NA-246_Chr2	23537890	23538021	rnd-4_family-172	LTR/Gypsy	+
NA-246_Chr2	23537999	23538179	Chr5_dbseq-nr_5_26273682-26283068	Unspecified	-
NA-246_Chr2	23538141	23538202	rnd-2_family-16	LTR/Gypsy	-
NA-246_Chr2	23538203	23538337	Chr5_dbseq-nr_5_23841284-23848547	Unspecified	-
NA-246_Chr2	23538316	23538880	rnd-5_family-2065	Unknown	-
NA-246_Chr2	23538338	23538381	rnd-2_family-16	LTR/Gypsy	-
NA-246_Chr2	23538382	23539178	rnd-4_family-253	LTR/Copia	-
NA-246_Chr2	23539174	23539784	Chr1_dbseq-nr_0_21060610-21070896	Unspecified	-
NA-246_Chr2	23539785	23541219	rnd-4_family-253	LTR/Copia	-
NA-246_Chr2	23540575	23541450	rnd-4_family-998	Unknown	+
NA-246_Chr2	23541376	23541795	rnd-4_family-253	LTR/Copia	-
NA-246_Chr2	23541795	23541948	Chr3_dbseq-nr_3_23296749-23306961	Unspecified	+
NA-246_Chr2	23541949	23542159	rnd-4_family-203	Unknown	-
NA-246_Chr2	23542200	23542503	rnd-4_family-189	Unknown	-
NA-246_Chr2	23542376	23542532	rnd-4_family-309	Unknown	-
NA-246_Chr2	23542543	23542640	rnd-4_family-309	Unknown	-
NA-246_Chr2	23542641	23543882	rnd-5_family-35	LTR/Gypsy	-
NA-246_Chr2	23543520	23544399	rnd-4_family-997	LTR/Gypsy	-
NA-246_Chr2	23543883	23544478	rnd-4_family-22	LTR/Gypsy	+
NA-246_Chr2	23544433	23544506	Chr4_dbseq-nr_4_194543-206418	Unspecified	-
NA-246_Chr2	23544507	23544557	rnd-4_family-997	LTR/Gypsy	+
NA-246_Chr2	23544558	23544581	Chr4_dbseq-nr_4_194543-206418	Unspecified	-
NA-246_Chr2	23544582	23544617	rnd-2_family-16	LTR/Gypsy	+
NA-246_Chr2	23544594	23544637	rnd-2_family-16	LTR/Gypsy	-
NA-246_Chr2	23544601	23544667	rnd-4_family-22	LTR/Gypsy	+
NA-246_Chr2	23544664	23544730	rnd-4_family-1026	Unknown	+
NA-246_Chr2	23544734	23545272	rnd-5_family-35	LTR/Gypsy	+
NA-246_Chr2	23545273	23545743	rnd-4_family-309	Unknown	-
NA-246_Chr2	23545754	23547078	rnd-4_family-22	LTR/Gypsy	+
NA-246_Chr2	23547078	23548497	rnd-4_family-407	LTR/Copia	+
NA-246_Chr2	23548496	23550128	Chr2_dbseq-nr_2_12975905-12984652	Unspecified	+
NA-246_Chr2	23550121	23553118	Chr1_dbseq-nr_0_21060610-21070896	Unspecified	-
NA-246_Chr2	23553115	23556587	Chr2_dbseq-nr_2_12975905-12984652	Unspecified	+
NA-246_Chr2	23556608	23558679	Chr2_dbseq-nr_2_12975905-12984652	Unspecified	+
NA-246_Chr2	23558684	23559754	Chr3_dbseq-nr_3_23296749-23306961	Unspecified	-
NA-246_Chr2	23559755	23559964	Chr1_dbseq-nr_0_21060610-21070896	Unspecified	+
NA-246_Chr2	23559994	23562953	Chr3_dbseq-nr_3_23296749-23306961	Unspecified	+
NA-246_Chr2	23562956	23564590	Chr1_dbseq-nr_0_21060610-21070896	Unspecified	+
NA-246_Chr2	23564588	23565185	Chr2_dbseq-nr_2_12975905-12984652	Unspecified	+
NA-246_Chr2	23565188	23567548	Chr3_dbseq-nr_3_8633633-8643764	Unspecified	+
NA-246_Chr2	23567537	23567865	Chr4_dbseq-nr_4_23706352-23716529	Unspecified	-
NA-246_Chr2	23567862	23569479	Chr5_dbseq-nr_5_26273682-26283068	Unspecified	+
NA-246_Chr2	23584646	23585462	Chr5_dbseq-nr_5_26273682-26283068	Unspecified	-
NA-246_Chr2	23585452	23585664	Chr10_dbseq-nr_1_27312048-27314934	Unspecified	+
NA-246_Chr2	23585655	23585670	Chr3_dbseq-nr_3_27226905-27237915	Unspecified	-
NA-246_Chr2	23585671	23585802	Chr10_dbseq-nr_1_27312048-27314934	Unspecified	+
NA-246_Chr2	23585797	23586266	Chr5_dbseq-nr_5_26273682-26283068	Unspecified	-
NA-246_Chr2	23586267	23588756	Chr3_dbseq-nr_3_23296749-23306961	Unspecified	+
NA-246_Chr2	23588757	23589506	Chr5_dbseq-nr_5_26273682-26283068	Unspecified	-
NA-246_Chr2	23589507	23592263	Chr9_dbseq-nr_9_26143849-26152656	Unspecified	-
NA-246_Chr2	23592264	23592505	rnd-5_family-35	LTR/Gypsy	+
NA-246_Chr2	23592506	23593983	rnd-4_family-214	LTR/Gypsy	+
NA-246_Chr2	23593960	23594003	rnd-5_family-35	LTR/Gypsy	+
NA-246_Chr2	23593987	23594134	Chr10_dbseq-nr_1_6697105-6709141	Unspecified	+
NA-246_Chr2	23594132	23594219	rnd-4_family-214	LTR/Gypsy	-
NA-246_Chr2	23594145	23594224	Chr4_dbseq-nr_4_194543-206418	Unspecified	-
NA-246_Chr2	23594161	23596662	rnd-2_family-16	LTR/Gypsy	+
NA-246_Chr2	23596263	23597021	rnd-6_family-2488	LTR/Gypsy	+
NA-246_Chr2	23596954	23597270	Chr3_dbseq-nr_3_27226905-27237915	Unspecified	+
NA-246_Chr2	23597038	23598373	Chr3_dbseq-nr_3_27574747-27585528	Unspecified	-
NA-246_Chr2	23598337	23598635	rnd-2_family-16	LTR/Gypsy	+
NA-246_Chr2	23598611	23598709	Chr3_dbseq-nr_3_27226905-27237915	Unspecified	+
NA-246_Chr2	23598710	23599544	Chr3_dbseq-nr_3_27574747-27585528	Unspecified	-
NA-246_Chr2	23599372	23600253	rnd-4_family-22	LTR/Gypsy	+
NA-246_Chr2	23600254	23601719	rnd-4_family-214	LTR/Gypsy	+
NA-246_Chr2	23601720	23601760	rnd-4_family-22	LTR/Gypsy	+
NA-246_Chr2	23601768	23601913	Chr10_dbseq-nr_1_6697105-6709141	Unspecified	+
NA-246_Chr2	23601908	23602612	rnd-2_family-16	LTR/Gypsy	+
NA-246_Chr2	23602613	23606753	Chr5_dbseq-nr_5_25318731-25328950	Unspecified	-
NA-246_Chr2	23606754	23607627	Chr2_dbseq-nr_2_12975905-12984652	Unspecified	+
NA-246_Chr2	23607628	23609244	rnd-3_family-162	LTR/Copia	+
NA-246_Chr2	23609245	23609358	rnd-5_family-888	LTR/Copia	+
NA-246_Chr2	23609358	23609466	Chr4_dbseq-nr_4_24605694-24611639	Unspecified	-
NA-246_Chr2	23609467	23609884	rnd-3_family-162	LTR/Copia	+
NA-246_Chr2	23609885	23610617	rnd-5_family-35	LTR/Gypsy	-
NA-246_Chr2	23610622	23610779	Chr2_dbseq-nr_2_32968097-32978109	Unspecified	-
NA-246_Chr2	23610753	23610796	rnd-5_family-35	LTR/Gypsy	-
NA-246_Chr2	23610786	23610798	rnd-3_family-417	LTR/Gypsy	-
NA-246_Chr2	23610799	23610939	Chr4_dbseq-nr_4_194543-206418	Unspecified	+
NA-246_Chr2	23610940	23612623	rnd-3_family-417	LTR/Gypsy	-
NA-246_Chr2	23612620	23612719	Chr3_dbseq-nr_3_23296749-23306961	Unspecified	+
NA-246_Chr2	23612701	23612793	rnd-3_family-417	LTR/Gypsy	-
NA-246_Chr2	23612725	23614698	rnd-3_family-598	Unknown	+
NA-246_Chr2	23614699	23615241	rnd-5_family-2065	Unknown	-
NA-246_Chr2	23615243	23615382	Chr3_dbseq-nr_3_23296749-23306961	Unspecified	+
NA-246_Chr2	23615382	23615671	rnd-6_family-915	LTR/Gypsy	-
NA-246_Chr2	23615558	23615761	rnd-6_family-554	Unknown	+
NA-246_Chr2	23615669	23616599	Chr5_dbseq-nr_5_26273682-26283068	Unspecified	-
NA-246_Chr2	23616496	23616740	rnd-5_family-886	Unknown	+
NA-246_Chr2	23616729	23616824	Chr5_dbseq-nr_5_26273682-26283068	Unspecified	-
NA-246_Chr2	23616825	23617820	rnd-5_family-35	LTR/Gypsy	-
NA-246_Chr2	23617825	23617950	Chr2_dbseq-nr_2_34109816-34119719	Unspecified	+
NA-246_Chr2	23617952	23617999	rnd-5_family-35	LTR/Gypsy	-
NA-246_Chr2	23618000	23618048	rnd-4_family-997	LTR/Gypsy	-
NA-246_Chr2	23618124	23619784	rnd-5_family-35	LTR/Gypsy	-
NA-246_Chr2	23619792	23619847	rnd-5_family-145	Unknown	+
NA-246_Chr2	23619850	23620287	rnd-3_family-162	LTR/Copia	+
NA-246_Chr2	23620215	23620408	Chr7_dbseq-nr_7_24738865-24744876	Unspecified	-
NA-246_Chr2	23620299	23620645	Chr5_dbseq-nr_5_46173762-46178774	Unspecified	+
NA-246_Chr2	23620646	23621749	rnd-5_family-890	LTR/Copia	+
NA-246_Chr2	23621751	23623370	rnd-3_family-53	Unknown	+
NA-246_Chr2	23623373	23623855	rnd-4_family-11	Unknown	-
NA-246_Chr2	23623562	23623958	rnd-3_family-59	Unknown	+
NA-246_Chr2	23623868	23624172	rnd-4_family-207	Unknown	+
NA-246_Chr2	23624101	23624329	rnd-4_family-22	LTR/Gypsy	-
NA-246_Chr2	23624357	23625308	rnd-3_family-59	Unknown	+
NA-246_Chr2	23625336	23626674	rnd-5_family-35	LTR/Gypsy	+
NA-246_Chr2	23625589	23626927	rnd-2_family-16	LTR/Gypsy	+
NA-246_Chr2	23626967	23627030	rnd-5_family-35	LTR/Gypsy	+
NA-246_Chr2	23626995	23627149	Chr2_dbseq-nr_2_32968097-32978109	Unspecified	+
NA-246_Chr2	23627162	23628490	rnd-2_family-16	LTR/Gypsy	+
NA-246_Chr2	23628471	23630521	rnd-4_family-214	LTR/Gypsy	-
NA-246_Chr2	23630519	23630635	rnd-5_family-24	Unknown	+
NA-246_Chr2	23630534	23630693	rnd-4_family-997	LTR/Gypsy	+
NA-246_Chr2	23630696	23630899	Chr8_dbseq-nr_8_8613883-8623549	Unspecified	+
NA-246_Chr2	23630898	23631017	rnd-4_family-997	LTR/Gypsy	+
NA-246_Chr2	23630900	23630955	Chr4_dbseq-nr_4_4997287-5005143	Unspecified	-
NA-246_Chr2	23631017	23632576	rnd-2_family-16	LTR/Gypsy	+
NA-246_Chr2	23632594	23633930	Chr3_dbseq-nr_3_27574747-27585528	Unspecified	-
NA-246_Chr2	23633893	23634292	rnd-2_family-16	LTR/Gypsy	+
NA-246_Chr2	23634250	23635085	Chr3_dbseq-nr_3_27574747-27585528	Unspecified	-
NA-246_Chr2	23634913	23635362	rnd-5_family-4821	LTR/Gypsy	+
NA-246_Chr2	23635365	23638346	Chr1_dbseq-nr_0_21060610-21070896	Unspecified	-
NA-246_Chr2	23638308	23640164	rnd-5_family-35	LTR/Gypsy	+
NA-246_Chr2	23640173	23640221	rnd-5_family-35	LTR/Gypsy	+
NA-246_Chr2	23640222	23640345	Chr2_dbseq-nr_2_32968097-32978109	Unspecified	+
NA-246_Chr2	23640368	23641062	rnd-6_family-915	LTR/Gypsy	+
NA-246_Chr2	23641080	23641569	rnd-4_family-22	LTR/Gypsy	-
NA-246_Chr2	23641616	23641696	rnd-5_family-8313	Unknown	+
NA-246_Chr2	23641697	23643792	rnd-3_family-53	Unknown	+
NA-246_Chr2	23643779	23643937	rnd-5_family-8313	Unknown	+
NA-246_Chr2	23643834	23643943	rnd-4_family-180	LTR/ERV1	-
NA-246_Chr2	23644049	23644233	Chr9_dbseq-nr_9_18859253-18867049	Unspecified	+
NA-246_Chr2	23644263	23645466	Chr5_dbseq-nr_5_7163957-7174199	Unspecified	-
NA-246_Chr2	23645471	23645583	Chr9_dbseq-nr_9_18859253-18867049	Unspecified	+
NA-246_Chr2	23645584	23645807	rnd-6_family-3500	Unknown	+
NA-246_Chr2	23645808	23646131	rnd-5_family-1641	Unknown	+
NA-246_Chr2	23645808	23645857	Chr9_dbseq-nr_9_18859253-18867049	Unspecified	+
NA-246_Chr2	23646039	23646202	Chr9_dbseq-nr_9_18859253-18867049	Unspecified	+
NA-246_Chr2	23646063	23647478	rnd-5_family-1852	DNA/hAT-Ac	+
NA-246_Chr2	23647479	23647641	Theobroma_cacao_22_3321	Unspecified	+
NA-246_Chr2	23650400	23650523	rnd-5_family-2507	Unknown	-
NA-246_Chr2	23650541	23650819	rnd-5_family-2507	Unknown	-
NA-246_Chr2	23651575	23651822	rnd-5_family-2501	DNA/MULE-MuDR	-
NA-246_Chr2	23654343	23654407	Theobroma_cacao_21_9622	Unspecified	-
NA-246_Chr2	23657618	23658152	rnd-5_family-1980	DNA/hAT-Tag1	+
NA-246_Chr2	23660020	23660133	rnd-5_family-4626	LTR/Caulimovirus	+
NA-246_Chr2	23660137	23660199	rnd-6_family-1872	Unknown	-
NA-246_Chr2	23660201	23660327	rnd-4_family-2314	LTR/Caulimovirus	+
NA-246_Chr2	23667128	23667523	rnd-5_family-5628	Unknown	+
NA-246_Chr2	23671503	23671734	rnd-4_family-731	DNA/hAT-Ac	+
NA-246_Chr2	23672342	23673116	Chr8_dbseq-nr_8_8613883-8623549	Unspecified	+
NA-246_Chr2	23673078	23673366	rnd-5_family-46	Unknown	-
NA-246_Chr2	23673368	23673756	Chr4_dbseq-nr_4_17289227-17298622	Unspecified	-
NA-246_Chr2	23673762	23673821	rnd-5_family-364	Unknown	-
NA-246_Chr2	23673816	23674062	Chr4_dbseq-nr_4_17289227-17298622	Unspecified	-
NA-246_Chr2	23674075	23675200	Chr1_dbseq-nr_0_21060610-21070896	Unspecified	+
NA-246_Chr2	23675201	23676896	Chr3_dbseq-nr_3_23296749-23306961	Unspecified	-
NA-246_Chr2	23676898	23677129	Chr5_dbseq-nr_5_25318731-25328950	Unspecified	+
NA-246_Chr2	23676903	23678684	Chr4_dbseq-nr_4_17289227-17298622	Unspecified	-
NA-246_Chr2	23678712	23679608	rnd-4_family-646	LTR/Copia	+
NA-246_Chr2	23679632	23681200	Chr2_dbseq-nr_2_12975905-12984652	Unspecified	-
NA-246_Chr2	23681203	23681871	rnd-3_family-231	Unknown	-
NA-246_Chr2	23681859	23682792	rnd-3_family-231	Unknown	-
NA-246_Chr2	23682562	23682962	rnd-4_family-253	LTR/Copia	-
NA-246_Chr2	23683050	23683276	rnd-5_family-544	Unknown	-
NA-246_Chr2	23683433	23683516	rnd-5_family-1899	Unknown	+
NA-246_Chr2	23683562	23683628	rnd-5_family-544	Unknown	-
NA-246_Chr2	23683743	23684077	rnd-4_family-253	LTR/Copia	-
NA-246_Chr2	23684063	23684294	rnd-4_family-100	Unknown	-
NA-246_Chr2	23684317	23684963	Chr2_dbseq-nr_2_12975905-12984652	Unspecified	-
NA-246_Chr2	23684965	23685109	rnd-5_family-886	Unknown	+
NA-246_Chr2	23685155	23688773	Chr1_dbseq-nr_0_21060610-21070896	Unspecified	+
NA-246_Chr2	23688768	23689229	Chr10_dbseq-nr_1_27312048-27314934	Unspecified	-
NA-246_Chr2	23689219	23689335	Chr5_dbseq-nr_5_26273682-26283068	Unspecified	+
NA-246_Chr2	23689407	23691175	Chr5_dbseq-nr_5_26273682-26283068	Unspecified	+
NA-246_Chr2	23691177	23693755	Chr3_dbseq-nr_3_27574747-27585528	Unspecified	+
NA-246_Chr2	23693460	23694048	Chr5_dbseq-nr_5_26273682-26283068	Unspecified	-
NA-246_Chr2	23694047	23694990	Chr1_dbseq-nr_0_21060610-21070896	Unspecified	+
NA-246_Chr2	23694991	23695693	rnd-2_family-16	LTR/Gypsy	-
NA-246_Chr2	23695694	23695855	rnd-4_family-997	LTR/Gypsy	-
NA-246_Chr2	23695751	23696019	Chr4_dbseq-nr_4_194543-206418	Unspecified	+
NA-246_Chr2	23695856	23695913	rnd-2_family-16	LTR/Gypsy	-
NA-246_Chr2	23695988	23698175	rnd-2_family-16	LTR/Gypsy	-
NA-246_Chr2	23698173	23700752	Chr3_dbseq-nr_3_27574747-27585528	Unspecified	-
NA-246_Chr2	23699671	23701011	Chr5_dbseq-nr_5_23841284-23848547	Unspecified	+
NA-246_Chr2	23700797	23703434	Chr3_dbseq-nr_3_27574747-27585528	Unspecified	-
NA-246_Chr2	23703420	23705099	Chr3_dbseq-nr_3_27574747-27585528	Unspecified	-
NA-246_Chr2	23704015	23705255	Chr5_dbseq-nr_5_23841284-23848547	Unspecified	+
NA-246_Chr2	23705342	23706021	Chr3_dbseq-nr_3_27574747-27585528	Unspecified	+
NA-246_Chr2	23706022	23706119	Chr3_dbseq-nr_3_27226905-27237915	Unspecified	-
NA-246_Chr2	23706095	23706386	rnd-2_family-16	LTR/Gypsy	-
NA-246_Chr2	23706359	23707693	Chr3_dbseq-nr_3_27574747-27585528	Unspecified	+
NA-246_Chr2	23707460	23707985	Chr3_dbseq-nr_3_27226905-27237915	Unspecified	-
NA-246_Chr2	23707685	23709243	rnd-2_family-16	LTR/Gypsy	-
NA-246_Chr2	23709282	23709553	rnd-2_family-16	LTR/Gypsy	-
NA-246_Chr2	23709469	23709661	Chr4_dbseq-nr_4_194543-206418	Unspecified	+
NA-246_Chr2	23709604	23709923	rnd-2_family-16	LTR/Gypsy	-
NA-246_Chr2	23734939	23736893	Chr3_dbseq-nr_3_27574747-27585528	Unspecified	-
NA-246_Chr2	23736895	23737045	Chr8_dbseq-nr_8_8613883-8623549	Unspecified	-
NA-246_Chr2	23737085	23737185	rnd-4_family-22	LTR/Gypsy	-
NA-246_Chr2	23737174	23737371	rnd-4_family-158	LTR/Gypsy	+
NA-246_Chr2	23737229	23738685	rnd-5_family-35	LTR/Gypsy	-
NA-246_Chr2	23738712	23741549	Chr3_dbseq-nr_3_27574747-27585528	Unspecified	-
NA-246_Chr2	23741407	23741600	Chr3_dbseq-nr_3_27226905-27237915	Unspecified	+
NA-246_Chr2	23741562	23741670	rnd-5_family-923	Unknown	-
NA-246_Chr2	23741576	23741707	rnd-5_family-297	Unknown	+
NA-246_Chr2	23741746	23742655	rnd-5_family-311	LTR/Gypsy	+
NA-246_Chr2	23742657	23744516	Chr2_dbseq-nr_2_12975905-12984652	Unspecified	-
NA-246_Chr2	23744517	23744785	rnd-5_family-311	LTR/Gypsy	+
NA-246_Chr2	23744821	23746078	rnd-2_family-16	LTR/Gypsy	-
NA-246_Chr2	23746060	23747147	Chr3_dbseq-nr_3_27574747-27585528	Unspecified	+
NA-246_Chr2	23747148	23747634	Chr1_dbseq-nr_0_21060610-21070896	Unspecified	-
NA-246_Chr2	23747828	23748577	rnd-5_family-2208	LTR/Gypsy	+
NA-246_Chr2	23748625	23750652	rnd-4_family-11	Unknown	-
NA-246_Chr2	23749398	23751294	rnd-3_family-59	Unknown	+
NA-246_Chr2	23751349	23752008	rnd-6_family-2488	LTR/Gypsy	+
NA-246_Chr2	23751775	23752019	Chr3_dbseq-nr_3_27574747-27585528	Unspecified	-
NA-246_Chr2	23752020	23752282	rnd-6_family-1564	LTR/Gypsy	+
NA-246_Chr2	23752283	23752330	Chr3_dbseq-nr_3_27574747-27585528	Unspecified	-
NA-246_Chr2	23752333	23755231	Chr1_dbseq-nr_0_21060610-21070896	Unspecified	+
NA-246_Chr2	23755238	23756246	Chr3_dbseq-nr_3_27574747-27585528	Unspecified	-
NA-246_Chr2	23756253	23756519	rnd-2_family-16	LTR/Gypsy	+
NA-246_Chr2	23756592	23757148	Chr3_dbseq-nr_3_27574747-27585528	Unspecified	-
NA-246_Chr2	23757147	23758684	rnd-5_family-35	LTR/Gypsy	+
NA-246_Chr2	23758713	23758770	rnd-4_family-997	LTR/Gypsy	+
NA-246_Chr2	23758723	23759040	Chr4_dbseq-nr_4_194543-206418	Unspecified	-
NA-246_Chr2	23759000	23759047	rnd-4_family-997	LTR/Gypsy	+
NA-246_Chr2	23759023	23759807	rnd-5_family-35	LTR/Gypsy	+
NA-246_Chr2	23759808	23760093	Chr3_dbseq-nr_3_27226905-27237915	Unspecified	+
NA-246_Chr2	23759917	23760886	rnd-5_family-4821	LTR/Gypsy	+
NA-246_Chr2	23760916	23761060	rnd-6_family-2471	LTR/Gypsy	-
NA-246_Chr2	23760944	23761066	rnd-5_family-152	LTR/Copia	-
NA-246_Chr2	23761049	23761451	rnd-5_family-295	Unknown	-
NA-246_Chr2	23761457	23761563	rnd-2_family-16	LTR/Gypsy	-
NA-246_Chr2	23761476	23762026	rnd-4_family-7	Unknown	-
NA-246_Chr2	23761830	23762312	rnd-4_family-207	Unknown	+
NA-246_Chr2	23762079	23762374	rnd-4_family-7	Unknown	-
NA-246_Chr2	23762378	23762432	rnd-5_family-145	Unknown	-
NA-246_Chr2	23762440	23763469	rnd-5_family-35	LTR/Gypsy	+
NA-246_Chr2	23763470	23764136	rnd-4_family-997	LTR/Gypsy	+
NA-246_Chr2	23764136	23764181	rnd-4_family-997	LTR/Gypsy	+
NA-246_Chr2	23764182	23764225	rnd-5_family-35	LTR/Gypsy	+
NA-246_Chr2	23764199	23764364	Chr2_dbseq-nr_2_32968097-32978109	Unspecified	+
NA-246_Chr2	23764367	23764448	Chr4_dbseq-nr_4_194543-206418	Unspecified	-
NA-246_Chr2	23764428	23765165	rnd-5_family-35	LTR/Gypsy	+
NA-246_Chr2	23765166	23765501	rnd-4_family-769	Unknown	-
NA-246_Chr2	23765502	23765810	rnd-5_family-35	LTR/Gypsy	+
NA-246_Chr2	23765811	23765910	Chr5_dbseq-nr_5_26273682-26283068	Unspecified	+
NA-246_Chr2	23765950	23768931	Chr1_dbseq-nr_0_21060610-21070896	Unspecified	-
NA-246_Chr2	23768930	23769300	rnd-5_family-886	Unknown	-
NA-246_Chr2	23769202	23770036	Chr5_dbseq-nr_5_26273682-26283068	Unspecified	+
NA-246_Chr2	23769944	23770268	rnd-3_family-598	Unknown	-
NA-246_Chr2	23770268	23770405	Chr3_dbseq-nr_3_23296749-23306961	Unspecified	-
NA-246_Chr2	23770406	23770896	rnd-6_family-915	LTR/Gypsy	+
NA-246_Chr2	23770838	23770997	rnd-5_family-6273	Unknown	+
NA-246_Chr2	23770998	23771417	rnd-3_family-598	Unknown	-
NA-246_Chr2	23771415	23772158	rnd-3_family-598	Unknown	-
NA-246_Chr2	23772159	23772868	rnd-5_family-35	LTR/Gypsy	-
NA-246_Chr2	23772853	23772892	Chr4_dbseq-nr_4_194543-206418	Unspecified	-
NA-246_Chr2	23772885	23773076	Chr2_dbseq-nr_2_32968097-32978109	Unspecified	-
NA-246_Chr2	23773049	23773142	rnd-4_family-214	LTR/Gypsy	-
NA-246_Chr2	23773196	23773207	rnd-4_family-158	LTR/Gypsy	+
NA-246_Chr2	23773208	23774597	rnd-6_family-915	LTR/Gypsy	-
NA-246_Chr2	23774583	23775231	rnd-6_family-915	LTR/Gypsy	+
NA-246_Chr2	23775232	23775331	Chr3_dbseq-nr_3_23296749-23306961	Unspecified	-
NA-246_Chr2	23775332	23776276	rnd-5_family-35	LTR/Gypsy	+
NA-246_Chr2	23776277	23777713	rnd-5_family-35	LTR/Gypsy	+
NA-246_Chr2	23776535	23777858	rnd-2_family-16	LTR/Gypsy	+
NA-246_Chr2	23777853	23778081	Chr4_dbseq-nr_4_194543-206418	Unspecified	-
NA-246_Chr2	23777997	23778198	rnd-4_family-214	LTR/Gypsy	+
NA-246_Chr2	23778082	23778916	rnd-2_family-16	LTR/Gypsy	+
NA-246_Chr2	23778917	23779740	rnd-4_family-214	LTR/Gypsy	+
NA-246_Chr2	23779675	23779756	Chr4_dbseq-nr_4_194543-206418	Unspecified	-
NA-246_Chr2	23779762	23779806	rnd-5_family-35	LTR/Gypsy	+
NA-246_Chr2	23779811	23779955	Chr10_dbseq-nr_1_6697105-6709141	Unspecified	+
NA-246_Chr2	23779945	23780026	Chr4_dbseq-nr_4_194543-206418	Unspecified	-
NA-246_Chr2	23779982	23780719	rnd-5_family-35	LTR/Gypsy	+
NA-246_Chr2	23780741	23782214	rnd-4_family-100	Unknown	-
NA-246_Chr2	23782188	23782366	rnd-3_family-231	Unknown	-
NA-246_Chr2	23782191	23782447	rnd-6_family-915	LTR/Gypsy	-
NA-246_Chr2	23782437	23782748	rnd-6_family-3306	Unknown	+
NA-246_Chr2	23783113	23783314	rnd-3_family-231	Unknown	-
NA-246_Chr2	23783301	23783410	rnd-4_family-100	Unknown	-
NA-246_Chr2	23783313	23783604	Chr3_dbseq-nr_3_23296749-23306961	Unspecified	+
NA-246_Chr2	23783449	23783661	rnd-4_family-203	Unknown	-
NA-246_Chr2	23783655	23783729	rnd-3_family-59	Unknown	+
NA-246_Chr2	23783663	23783683	rnd-4_family-7	Unknown	-
NA-246_Chr2	23783684	23784241	rnd-4_family-22	LTR/Gypsy	-
NA-246_Chr2	23784238	23784356	rnd-5_family-938	Unknown	+
NA-246_Chr2	23784349	23784689	rnd-3_family-59	Unknown	+
NA-246_Chr2	23784689	23786009	Chr2_dbseq-nr_2_12975905-12984652	Unspecified	-
NA-246_Chr2	23786041	23786167	rnd-5_family-7310	Unknown	-
NA-246_Chr2	23786170	23786464	Chr2_dbseq-nr_2_12975905-12984652	Unspecified	-
NA-246_Chr2	23786312	23786492	rnd-6_family-1833	Unknown	-
NA-246_Chr2	23786453	23786520	rnd-5_family-2459	Unknown	+
NA-246_Chr2	23786524	23787126	rnd-3_family-59	Unknown	+
NA-246_Chr2	23787127	23787399	rnd-5_family-893	LTR/Copia	-
NA-246_Chr2	23787400	23787747	rnd-3_family-59	Unknown	+
NA-246_Chr2	23787738	23788077	rnd-4_family-180	LTR/ERV1	-
NA-246_Chr2	23788078	23788284	rnd-4_family-183	LTR/Gypsy	+
NA-246_Chr2	23788292	23788596	rnd-4_family-22	LTR/Gypsy	+
NA-246_Chr2	23788362	23789303	rnd-3_family-59	Unknown	-
NA-246_Chr2	23789219	23789456	rnd-4_family-208	Unknown	-
NA-246_Chr2	23789654	23789791	rnd-4_family-208	Unknown	-
NA-246_Chr2	23789760	23790193	rnd-4_family-22	LTR/Gypsy	+
NA-246_Chr2	23790109	23790654	rnd-4_family-207	Unknown	-
NA-246_Chr2	23790561	23790702	rnd-4_family-7	Unknown	+
NA-246_Chr2	23790703	23792414	rnd-4_family-214	LTR/Gypsy	+
NA-246_Chr2	23792343	23792571	Chr4_dbseq-nr_4_194543-206418	Unspecified	-
NA-246_Chr2	23792542	23793432	rnd-2_family-16	LTR/Gypsy	+
NA-246_Chr2	23793435	23793858	rnd-4_family-7	Unknown	+
NA-246_Chr2	23793849	23794247	Chr3_dbseq-nr_3_27574747-27585528	Unspecified	+
NA-246_Chr2	23794241	23794408	rnd-6_family-2470	LTR/Gypsy	-
NA-246_Chr2	23794412	23794618	rnd-4_family-203	Unknown	+
NA-246_Chr2	23794619	23794758	Chr3_dbseq-nr_3_23296749-23306961	Unspecified	-
NA-246_Chr2	23794767	23795120	rnd-4_family-189	Unknown	-
NA-246_Chr2	23795121	23795279	rnd-4_family-158	LTR/Gypsy	-
NA-246_Chr2	23795201	23795737	rnd-4_family-309	Unknown	-
NA-246_Chr2	23795751	23796192	rnd-3_family-417	LTR/Gypsy	+
NA-246_Chr2	23795977	23796406	rnd-4_family-997	LTR/Gypsy	-
NA-246_Chr2	23796407	23797012	rnd-4_family-798	LTR/Gypsy	+
NA-246_Chr2	23797015	23797181	rnd-3_family-498	LTR/Gypsy	-
NA-246_Chr2	23797170	23798363	Chr1_dbseq-nr_0_21060610-21070896	Unspecified	-
NA-246_Chr2	23798356	23798896	rnd-4_family-214	LTR/Gypsy	+
NA-246_Chr2	23798897	23799532	rnd-4_family-997	LTR/Gypsy	+
NA-246_Chr2	23799516	23799650	Chr4_dbseq-nr_4_194543-206418	Unspecified	-
NA-246_Chr2	23799593	23800510	rnd-4_family-214	LTR/Gypsy	+
NA-246_Chr2	23800511	23802289	rnd-6_family-561	Unknown	+
NA-246_Chr2	23802305	23802827	rnd-4_family-11	Unknown	+
NA-246_Chr2	23802935	23803036	rnd-4_family-11	Unknown	+
NA-246_Chr2	23802978	23804015	rnd-3_family-59	Unknown	-
NA-246_Chr2	23804033	23804259	rnd-4_family-22	LTR/Gypsy	+
NA-246_Chr2	23804157	23804417	rnd-4_family-207	Unknown	-
NA-246_Chr2	23804490	23805025	rnd-4_family-11	Unknown	+
NA-246_Chr2	23805026	23805369	rnd-6_family-4276	LTR/Gypsy	+
NA-246_Chr2	23805367	23805625	rnd-5_family-1088	Unknown	+
NA-246_Chr2	23805632	23805768	rnd-6_family-14900	LTR/Gypsy	-
NA-246_Chr2	23805661	23806241	rnd-5_family-4182	LTR/Gypsy	+
NA-246_Chr2	23806246	23806721	rnd-5_family-2207	LTR/Gypsy	+
NA-246_Chr2	23806695	23807419	rnd-5_family-35	LTR/Gypsy	-
NA-246_Chr2	23807437	23807609	Chr4_dbseq-nr_4_4997287-5005143	Unspecified	+
NA-246_Chr2	23807584	23807627	rnd-4_family-997	LTR/Gypsy	-
NA-246_Chr2	23807628	23807666	Chr4_dbseq-nr_4_194543-206418	Unspecified	+
NA-246_Chr2	23807639	23807710	rnd-4_family-214	LTR/Gypsy	+
NA-246_Chr2	23807667	23807684	rnd-4_family-997	LTR/Gypsy	-
NA-246_Chr2	23807711	23807788	Chr4_dbseq-nr_4_194543-206418	Unspecified	-
NA-246_Chr2	23807738	23808128	rnd-5_family-35	LTR/Gypsy	-
NA-246_Chr2	23808134	23808284	rnd-4_family-798	LTR/Gypsy	-
NA-246_Chr2	23808265	23808515	rnd-4_family-203	Unknown	-
NA-246_Chr2	23808465	23808539	rnd-4_family-798	LTR/Gypsy	-
NA-246_Chr2	23808491	23809094	rnd-4_family-158	LTR/Gypsy	+
NA-246_Chr2	23809085	23809443	Chr3_dbseq-nr_3_23296749-23306961	Unspecified	+
NA-246_Chr2	23809444	23809563	rnd-4_family-997	LTR/Gypsy	-
NA-246_Chr2	23809567	23809613	rnd-6_family-916	Unknown	+
NA-246_Chr2	23809617	23809747	Chr10_dbseq-nr_1_6697105-6709141	Unspecified	-
NA-246_Chr2	23809748	23809807	Chr2_dbseq-nr_2_34109816-34119719	Unspecified	+
NA-246_Chr2	23809766	23809948	rnd-4_family-997	LTR/Gypsy	-
NA-246_Chr2	23809954	23810992	rnd-6_family-2488	LTR/Gypsy	+
NA-246_Chr2	23810993	23811741	rnd-4_family-214	LTR/Gypsy	-
NA-246_Chr2	23811742	23811898	rnd-3_family-417	LTR/Gypsy	-
NA-246_Chr2	23811870	23812015	Chr4_dbseq-nr_4_194543-206418	Unspecified	+
NA-246_Chr2	23811899	23811961	rnd-4_family-214	LTR/Gypsy	-
NA-246_Chr2	23811983	23813589	rnd-4_family-214	LTR/Gypsy	-
NA-246_Chr2	23813590	23813718	rnd-6_family-915	LTR/Gypsy	+
NA-246_Chr2	23813737	23814392	rnd-6_family-915	LTR/Gypsy	+
NA-246_Chr2	23814393	23815140	rnd-6_family-2470	LTR/Gypsy	+
NA-246_Chr2	23814892	23815476	Chr3_dbseq-nr_3_27574747-27585528	Unspecified	-
NA-246_Chr2	23815481	23815775	rnd-4_family-203	Unknown	+
NA-246_Chr2	23815569	23815851	Chr3_dbseq-nr_3_23296749-23306961	Unspecified	-
NA-246_Chr2	23815847	23815966	rnd-5_family-2761	LTR/Gypsy	+
NA-246_Chr2	23815983	23816829	rnd-4_family-647	LTR/Copia	+
NA-246_Chr2	23816864	23817775	Chr2_dbseq-nr_2_12975905-12984652	Unspecified	-
NA-246_Chr2	23817774	23817920	rnd-4_family-159	LTR/Copia	+
NA-246_Chr2	23817892	23818095	Chr2_dbseq-nr_2_12975905-12984652	Unspecified	-
NA-246_Chr2	23818097	23818581	rnd-4_family-159	LTR/Copia	+
NA-246_Chr2	23818524	23818585	Chr2_dbseq-nr_2_12975905-12984652	Unspecified	-
NA-246_Chr2	23818586	23819140	rnd-5_family-930	LTR/Copia	+
NA-246_Chr2	23819124	23819139	rnd-4_family-997	LTR/Gypsy	+
NA-246_Chr2	23819140	23820093	rnd-2_family-16	LTR/Gypsy	-
NA-246_Chr2	23820094	23820683	rnd-4_family-997	LTR/Gypsy	+
NA-246_Chr2	23820675	23821149	rnd-5_family-35	LTR/Gypsy	+
NA-246_Chr2	23820684	23820731	rnd-2_family-16	LTR/Gypsy	-
NA-246_Chr2	23821149	23821296	rnd-5_family-35	LTR/Gypsy	+
NA-246_Chr2	23821285	23821800	rnd-5_family-930	LTR/Copia	+
NA-246_Chr2	23821668	23821728	Chr7_dbseq-nr_7_13865528-13870539	Unspecified	+
NA-246_Chr2	23821729	23822152	Chr2_dbseq-nr_2_38636202-38641597	Unspecified	-
NA-246_Chr2	23823104	23823382	rnd-4_family-333	LINE/L1	+
NA-246_Chr2	23839396	23839467	rnd-3_family-334	LINE/L1	+
NA-246_Chr2	23839723	23840066	Chr3_dbseq-nr_3_23296749-23306961	Unspecified	-
NA-246_Chr2	23839973	23840081	rnd-4_family-100	Unknown	+
NA-246_Chr2	23840066	23841064	rnd-4_family-158	LTR/Gypsy	-
NA-246_Chr2	23841062	23841724	rnd-3_family-231	Unknown	-
NA-246_Chr2	23841819	23842176	Chr3_dbseq-nr_3_27226905-27237915	Unspecified	+
NA-246_Chr2	23842151	23843342	Chr3_dbseq-nr_3_23296749-23306961	Unspecified	-
NA-246_Chr2	23843088	23843459	Chr5_dbseq-nr_5_26273682-26283068	Unspecified	+
NA-246_Chr2	23843379	23844068	rnd-2_family-16	LTR/Gypsy	+
NA-246_Chr2	23844061	23844599	rnd-2_family-16	LTR/Gypsy	+
NA-246_Chr2	23844596	23845216	rnd-3_family-231	Unknown	-
NA-246_Chr2	23845217	23845623	rnd-4_family-253	LTR/Copia	-
NA-246_Chr2	23845624	23845640	rnd-3_family-231	Unknown	-
NA-246_Chr2	23845730	23846238	rnd-4_family-101	LTR/Gypsy	-
NA-246_Chr2	23846040	23846294	rnd-4_family-253	LTR/Copia	-
NA-246_Chr2	23846435	23846886	rnd-6_family-8303	Unknown	+
NA-246_Chr2	23846872	23847013	rnd-4_family-100	Unknown	-
NA-246_Chr2	23846889	23847258	Chr3_dbseq-nr_3_23296749-23306961	Unspecified	+
NA-246_Chr2	23847259	23847328	rnd-4_family-243	LTR/Gypsy	+
NA-246_Chr2	23847327	23849919	Chr3_dbseq-nr_3_27574747-27585528	Unspecified	-
NA-246_Chr2	23848648	23850276	Chr3_dbseq-nr_3_27226905-27237915	Unspecified	+
NA-246_Chr2	23850270	23851900	rnd-5_family-35	LTR/Gypsy	+
NA-246_Chr2	23853366	23853950	rnd-4_family-168	LTR/Copia	+
NA-246_Chr2	23853955	23854250	rnd-4_family-203	Unknown	+
NA-246_Chr2	23854008	23854320	Chr3_dbseq-nr_3_23296749-23306961	Unspecified	-
NA-246_Chr2	23854333	23854693	rnd-4_family-189	Unknown	-
NA-246_Chr2	23854694	23854853	rnd-4_family-158	LTR/Gypsy	-
NA-246_Chr2	23854856	23855229	rnd-3_family-231	Unknown	+
NA-246_Chr2	23855213	23855809	rnd-4_family-798	LTR/Gypsy	+
NA-246_Chr2	23855810	23855878	rnd-4_family-1026	Unknown	+
NA-246_Chr2	23855867	23856389	rnd-4_family-1026	Unknown	+
NA-246_Chr2	23855879	23856082	rnd-4_family-798	LTR/Gypsy	+
NA-246_Chr2	23856391	23857157	rnd-4_family-798	LTR/Gypsy	+
NA-246_Chr2	23857176	23858513	rnd-6_family-2295	LINE/L1	+
NA-246_Chr2	23858844	23858997	rnd-6_family-2295	LINE/L1	+
NA-246_Chr2	23859278	23863708	rnd-3_family-334	LINE/L1	+
NA-246_Chr2	23863719	23863800	Chr5_dbseq-nr_5_26273682-26283068	Unspecified	+
NA-246_Chr2	23863819	23864201	rnd-5_family-886	Unknown	-
NA-246_Chr2	23864077	23865032	Chr5_dbseq-nr_5_26273682-26283068	Unspecified	+
NA-246_Chr2	23865086	23865208	Chr5_dbseq-nr_5_26273682-26283068	Unspecified	+
NA-246_Chr2	23865172	23865728	Chr3_dbseq-nr_3_23296749-23306961	Unspecified	-
NA-246_Chr2	23865572	23866927	Chr1_dbseq-nr_0_21060610-21070896	Unspecified	+
NA-246_Chr2	23866926	23867026	rnd-4_family-243	LTR/Gypsy	+
NA-246_Chr2	23867023	23867856	Chr1_dbseq-nr_0_21060610-21070896	Unspecified	+
NA-246_Chr2	23867542	23868284	Chr3_dbseq-nr_3_23296749-23306961	Unspecified	-
NA-246_Chr2	23868292	23868670	rnd-4_family-189	Unknown	-
NA-246_Chr2	23868671	23868832	rnd-4_family-158	LTR/Gypsy	-
NA-246_Chr2	23868732	23868852	rnd-5_family-2761	LTR/Gypsy	+
NA-246_Chr2	23868820	23869193	rnd-3_family-231	Unknown	+
NA-246_Chr2	23869177	23869780	rnd-4_family-798	LTR/Gypsy	+
NA-246_Chr2	23869781	23869849	rnd-4_family-1026	Unknown	+
NA-246_Chr2	23869838	23870362	rnd-4_family-1026	Unknown	+
NA-246_Chr2	23869850	23870034	rnd-4_family-798	LTR/Gypsy	+
NA-246_Chr2	23870364	23870860	rnd-4_family-798	LTR/Gypsy	+
NA-246_Chr2	23870861	23871364	rnd-4_family-168	LTR/Copia	+
NA-246_Chr2	23871365	23872666	Chr2_dbseq-nr_2_12975905-12984652	Unspecified	-
NA-246_Chr2	23872665	23872774	rnd-3_family-231	Unknown	-
NA-246_Chr2	23872765	23872908	Chr2_dbseq-nr_2_12975905-12984652	Unspecified	-
NA-246_Chr2	23872912	23872983	rnd-6_family-1833	Unknown	-
NA-246_Chr2	23872973	23873214	Chr3_dbseq-nr_3_23296749-23306961	Unspecified	-
NA-246_Chr2	23873118	23873220	rnd-4_family-100	Unknown	+
NA-246_Chr2	23873222	23873575	rnd-4_family-189	Unknown	-
NA-246_Chr2	23873362	23873685	rnd-4_family-172	LTR/Gypsy	-
NA-246_Chr2	23873451	23875084	rnd-4_family-243	LTR/Gypsy	+
NA-246_Chr2	23875130	23875196	rnd-4_family-1026	Unknown	+
NA-246_Chr2	23875200	23875485	rnd-4_family-243	LTR/Gypsy	+
NA-246_Chr2	23875445	23875548	rnd-4_family-172	LTR/Gypsy	-
NA-246_Chr2	23875540	23875918	rnd-6_family-2488	LTR/Gypsy	+
NA-246_Chr2	23875713	23875946	Chr5_dbseq-nr_5_26273682-26283068	Unspecified	+
NA-246_Chr2	23875965	23876302	rnd-5_family-886	Unknown	-
NA-246_Chr2	23876253	23876422	Chr5_dbseq-nr_5_26273682-26283068	Unspecified	+
NA-246_Chr2	23876433	23876493	rnd-6_family-1833	Unknown	-
NA-246_Chr2	23876508	23877844	Chr7_dbseq-nr_7_13384378-13401237	Unspecified	-
NA-246_Chr2	23877968	23878105	rnd-5_family-45	LINE/L1-Tx1	+
NA-246_Chr2	23878143	23878533	Chr7_dbseq-nr_7_13384378-13401237	Unspecified	-
NA-246_Chr2	23878645	23879225	Chr7_dbseq-nr_7_13384378-13401237	Unspecified	-
NA-246_Chr2	23879232	23879848	rnd-2_family-16	LTR/Gypsy	-
NA-246_Chr2	23879856	23880077	rnd-2_family-16	LTR/Gypsy	-
NA-246_Chr2	23879998	23880182	Chr4_dbseq-nr_4_194543-206418	Unspecified	+
NA-246_Chr2	23880141	23881716	rnd-2_family-16	LTR/Gypsy	-
NA-246_Chr2	23881717	23881991	Chr7_dbseq-nr_7_13384378-13401237	Unspecified	-
NA-246_Chr2	23881873	23882022	rnd-6_family-2160	Unknown	+
NA-246_Chr2	23882247	23884910	Chr5_dbseq-nr_5_26273682-26283068	Unspecified	+
NA-246_Chr2	23883586	23885195	Chr3_dbseq-nr_3_27574747-27585528	Unspecified	-
NA-246_Chr2	23885294	23885352	rnd-4_family-1523	LTR/Gypsy	+
NA-246_Chr2	23885353	23885365	rnd-4_family-37	LTR/Gypsy	-
NA-246_Chr2	23886178	23886896	rnd-5_family-35	LTR/Gypsy	-
NA-246_Chr2	23886674	23886943	rnd-4_family-997	LTR/Gypsy	-
NA-246_Chr2	23886950	23887075	Chr4_dbseq-nr_4_4997287-5005143	Unspecified	+
NA-246_Chr2	23887076	23887124	rnd-5_family-35	LTR/Gypsy	-
NA-246_Chr2	23887125	23887434	rnd-4_family-997	LTR/Gypsy	-
NA-246_Chr2	23887445	23887948	rnd-4_family-22	LTR/Gypsy	-
NA-246_Chr2	23888063	23888848	rnd-4_family-647	LTR/Copia	-
NA-246_Chr2	23888849	23888984	rnd-4_family-647	LTR/Copia	-
NA-246_Chr2	23888894	23888986	rnd-4_family-647	LTR/Copia	+
NA-246_Chr2	23888932	23890553	Chr2_dbseq-nr_2_12975905-12984652	Unspecified	+
NA-246_Chr2	23890553	23890816	Chr2_dbseq-nr_2_12975905-12984652	Unspecified	+
NA-246_Chr2	23890827	23892021	rnd-4_family-646	LTR/Copia	-
NA-246_Chr2	23892028	23892716	Chr2_dbseq-nr_2_12975905-12984652	Unspecified	+
NA-246_Chr2	23892782	23895106	rnd-4_family-647	LTR/Copia	-
NA-246_Chr2	23905113	23907344	Chr3_dbseq-nr_3_27574747-27585528	Unspecified	-
NA-246_Chr2	23905464	23907714	Chr1_dbseq-nr_0_21060610-21070896	Unspecified	+
NA-246_Chr2	23907715	23907946	rnd-4_family-798	LTR/Gypsy	-
NA-246_Chr2	23907949	23908055	rnd-5_family-35	LTR/Gypsy	-
NA-246_Chr2	23908056	23908216	rnd-4_family-1026	Unknown	-
NA-246_Chr2	23908217	23909066	rnd-5_family-35	LTR/Gypsy	-
NA-246_Chr2	23909059	23909119	rnd-5_family-35	LTR/Gypsy	+
NA-246_Chr2	23909115	23909465	Chr8_dbseq-nr_8_8613883-8623549	Unspecified	+
NA-246_Chr2	23909422	23909571	rnd-5_family-1997	Unknown	-
NA-246_Chr2	23909577	23909959	rnd-6_family-2601	Unknown	-
NA-246_Chr2	23909958	23912951	Chr1_dbseq-nr_0_21060610-21070896	Unspecified	+
NA-246_Chr2	23912949	23913028	rnd-6_family-2601	Unknown	-
NA-246_Chr2	23912992	23914395	Chr8_dbseq-nr_8_8613883-8623549	Unspecified	-
NA-246_Chr2	23914412	23915718	Chr2_dbseq-nr_2_12975905-12984652	Unspecified	+
NA-246_Chr2	23915747	23918576	Chr2_dbseq-nr_2_12975905-12984652	Unspecified	-
NA-246_Chr2	23918577	23920647	Chr4_dbseq-nr_4_23706352-23716529	Unspecified	-
NA-246_Chr2	23920644	23921000	Chr3_dbseq-nr_3_27226905-27237915	Unspecified	-
NA-246_Chr2	23921001	23921630	Chr3_dbseq-nr_3_27574747-27585528	Unspecified	+
NA-246_Chr2	23921625	23929168	Chr3_dbseq-nr_3_27574747-27585528	Unspecified	-
NA-246_Chr2	23939169	23945512	Chr9_dbseq-nr_9_26143849-26152656	Unspecified	-
NA-246_Chr2	23945513	23946005	Chr2_dbseq-nr_2_12975905-12984652	Unspecified	-
NA-246_Chr2	23946010	23946223	rnd-4_family-203	Unknown	+
NA-246_Chr2	23946101	23946243	Chr3_dbseq-nr_3_23296749-23306961	Unspecified	-
NA-246_Chr2	23946242	23947932	rnd-5_family-35	LTR/Gypsy	+
NA-246_Chr2	23947854	23947979	Chr4_dbseq-nr_4_194543-206418	Unspecified	-
NA-246_Chr2	23947956	23948123	Chr4_dbseq-nr_4_194543-206418	Unspecified	-
NA-246_Chr2	23948078	23948798	rnd-4_family-798	LTR/Gypsy	+
NA-246_Chr2	23948799	23949229	Chr2_dbseq-nr_2_12975905-12984652	Unspecified	-
NA-246_Chr2	23949259	23949369	Chr2_dbseq-nr_2_12975905-12984652	Unspecified	-
NA-246_Chr2	23949361	23950114	Chr2_dbseq-nr_2_12975905-12984652	Unspecified	-
NA-246_Chr2	23950077	23951242	rnd-4_family-646	LTR/Copia	+
NA-246_Chr2	23951314	23953494	Chr2_dbseq-nr_2_12975905-12984652	Unspecified	-
NA-246_Chr2	23953454	23955100	rnd-5_family-35	LTR/Gypsy	+
NA-246_Chr2	23955030	23955146	Chr4_dbseq-nr_4_194543-206418	Unspecified	-
NA-246_Chr2	23955147	23955209	rnd-4_family-997	LTR/Gypsy	+
NA-246_Chr2	23955210	23955388	Chr4_dbseq-nr_4_194543-206418	Unspecified	-
NA-246_Chr2	23955268	23956067	rnd-5_family-35	LTR/Gypsy	+
NA-246_Chr2	23956081	23956148	rnd-4_family-183	LTR/Gypsy	-
NA-246_Chr2	23956212	23956272	rnd-4_family-10	Unknown	-
NA-246_Chr2	23956503	23957015	rnd-5_family-895	Unknown	-
NA-246_Chr2	23957654	23957888	rnd-3_family-53	Unknown	+
NA-246_Chr2	23957907	23957963	rnd-5_family-152	LTR/Copia	+
NA-246_Chr2	23957956	23958125	Chr3_dbseq-nr_3_27574747-27585528	Unspecified	-
NA-246_Chr2	23958149	23958871	rnd-5_family-35	LTR/Gypsy	-
NA-246_Chr2	23958853	23958885	rnd-4_family-22	LTR/Gypsy	-
NA-246_Chr2	23958881	23959064	Chr8_dbseq-nr_8_8613883-8623549	Unspecified	-
NA-246_Chr2	23959083	23959144	Chr4_dbseq-nr_4_194543-206418	Unspecified	+
NA-246_Chr2	23959110	23960819	rnd-3_family-417	LTR/Gypsy	-
NA-246_Chr2	23960818	23960874	rnd-5_family-145	Unknown	+
NA-246_Chr2	23960875	23961302	Chr3_dbseq-nr_3_27574747-27585528	Unspecified	-
NA-246_Chr2	23961183	23961946	rnd-5_family-4821	LTR/Gypsy	+
NA-246_Chr2	23961838	23962186	rnd-4_family-183	LTR/Gypsy	+
NA-246_Chr2	23962217	23962365	rnd-6_family-2471	LTR/Gypsy	-
NA-246_Chr2	23962366	23962938	rnd-5_family-481	Unknown	+
NA-246_Chr2	23962939	23963403	rnd-6_family-2471	LTR/Gypsy	-
NA-246_Chr2	23963249	23963434	rnd-5_family-4821	LTR/Gypsy	+
NA-246_Chr2	23963465	23963956	rnd-6_family-659	Unknown	+
NA-246_Chr2	23963957	23966335	rnd-2_family-16	LTR/Gypsy	+
NA-246_Chr2	23966337	23966743	rnd-6_family-659	Unknown	+
NA-246_Chr2	23966547	23967099	rnd-5_family-734	LTR/Gypsy	+
NA-246_Chr2	23967087	23967192	rnd-5_family-886	Unknown	+
NA-246_Chr2	23967100	23967819	rnd-6_family-561	Unknown	-
NA-246_Chr2	23967822	23968045	rnd-4_family-100	Unknown	+
NA-246_Chr2	23968041	23968384	rnd-4_family-253	LTR/Copia	+
NA-246_Chr2	23968382	23968450	rnd-6_family-8303	Unknown	-
NA-246_Chr2	23968451	23968547	rnd-5_family-605	DNA	-
NA-246_Chr2	23968548	23968594	rnd-6_family-8303	Unknown	-
NA-246_Chr2	23968655	23968896	Chr3_dbseq-nr_3_23296749-23306961	Unspecified	-
NA-246_Chr2	23968897	23969249	rnd-4_family-189	Unknown	-
NA-246_Chr2	23969124	23969615	rnd-4_family-798	LTR/Gypsy	+
NA-246_Chr2	23969250	23969303	rnd-4_family-172	LTR/Gypsy	-
NA-246_Chr2	23969616	23969654	rnd-4_family-798	LTR/Gypsy	+
NA-246_Chr2	23969656	23969697	rnd-5_family-35	LTR/Gypsy	-
NA-246_Chr2	23969701	23969911	rnd-4_family-203	Unknown	+
NA-246_Chr2	23969780	23970065	Chr3_dbseq-nr_3_23296749-23306961	Unspecified	-
NA-246_Chr2	23969952	23970079	rnd-4_family-100	Unknown	+
NA-246_Chr2	23970065	23970382	rnd-4_family-253	LTR/Copia	+
NA-246_Chr2	23970388	23971256	rnd-4_family-998	Unknown	-
NA-246_Chr2	23970624	23971323	rnd-4_family-253	LTR/Copia	+
NA-246_Chr2	23970969	23971424	rnd-4_family-998	Unknown	-
NA-246_Chr2	23971381	23971433	rnd-4_family-253	LTR/Copia	+
NA-246_Chr2	23971409	23971468	rnd-4_family-253	LTR/Copia	+
NA-246_Chr2	23971439	23971571	rnd-6_family-8303	Unknown	-
NA-246_Chr2	23971487	23972287	rnd-4_family-253	LTR/Copia	+
NA-246_Chr2	23972289	23972876	Chr1_dbseq-nr_0_21060610-21070896	Unspecified	+
NA-246_Chr2	23972870	23972938	rnd-5_family-886	Unknown	-
NA-246_Chr2	23972881	23973677	rnd-4_family-253	LTR/Copia	+
NA-246_Chr2	23973678	23974359	rnd-5_family-35	LTR/Gypsy	-
NA-246_Chr2	23974364	23974510	Chr2_dbseq-nr_2_32968097-32978109	Unspecified	-
NA-246_Chr2	23974609	23974709	rnd-4_family-22	LTR/Gypsy	-
NA-246_Chr2	23974743	23975126	rnd-4_family-22	LTR/Gypsy	-
NA-246_Chr2	23975127	23977713	Chr3_dbseq-nr_3_27574747-27585528	Unspecified	+
NA-246_Chr2	23977417	23978057	Chr5_dbseq-nr_5_26273682-26283068	Unspecified	-
NA-246_Chr2	23978086	23979237	rnd-5_family-35	LTR/Gypsy	-
NA-246_Chr2	23979234	23980145	rnd-4_family-798	LTR/Gypsy	+
NA-246_Chr2	23980244	23982571	rnd-2_family-23	Unknown	+
NA-246_Chr2	23982572	23984350	Chr5_dbseq-nr_5_26273682-26283068	Unspecified	-
NA-246_Chr2	23984350	23984445	Chr3_dbseq-nr_3_27574747-27585528	Unspecified	-
NA-246_Chr2	23984440	23985318	Chr5_dbseq-nr_5_23841284-23848547	Unspecified	+
NA-246_Chr2	23985324	23986327	Chr3_dbseq-nr_3_23296749-23306961	Unspecified	+
NA-246_Chr2	23986323	23988813	rnd-2_family-23	Unknown	+
NA-246_Chr2	23988837	23991755	rnd-2_family-23	Unknown	+
NA-246_Chr2	23991752	23992207	Chr1_dbseq-nr_0_21060610-21070896	Unspecified	-
NA-246_Chr2	23992204	23992303	rnd-4_family-243	LTR/Gypsy	-
NA-246_Chr2	23992302	23992570	Chr1_dbseq-nr_0_21060610-21070896	Unspecified	-
NA-246_Chr2	23992494	23995569	Chr1_dbseq-nr_0_21060610-21070896	Unspecified	-
NA-246_Chr2	23995570	23996809	Chr1_dbseq-nr_0_21060610-21070896	Unspecified	-
NA-246_Chr2	23996568	23997362	Chr3_dbseq-nr_3_23296749-23306961	Unspecified	+
NA-246_Chr2	23997345	23997425	Chr5_dbseq-nr_5_26273682-26283068	Unspecified	-
NA-246_Chr2	23997391	23997574	rnd-4_family-1187	Unknown	-
NA-246_Chr2	23997571	23997722	Chr1_dbseq-nr_0_21060610-21070896	Unspecified	-
NA-246_Chr2	23997720	23997994	Chr1_dbseq-nr_0_21060610-21070896	Unspecified	-
NA-246_Chr2	23997997	23998053	rnd-5_family-145	Unknown	-
NA-246_Chr2	23998052	23999568	rnd-3_family-417	LTR/Gypsy	+
NA-246_Chr2	23999573	23999608	Chr4_dbseq-nr_4_194543-206418	Unspecified	-
NA-246_Chr2	23999609	23999709	rnd-4_family-22	LTR/Gypsy	+
NA-246_Chr2	23999710	23999780	Chr4_dbseq-nr_4_194543-206418	Unspecified	-
NA-246_Chr2	23999784	23999812	Chr4_dbseq-nr_4_4997287-5005143	Unspecified	-
NA-246_Chr2	23999813	23999959	Chr10_dbseq-nr_1_6697105-6709141	Unspecified	+
NA-246_Chr2	23999964	24000698	rnd-5_family-35	LTR/Gypsy	+
NA-246_Chr2	24000699	24001329	Chr3_dbseq-nr_3_23296749-23306961	Unspecified	+
NA-246_Chr2	24001330	24003172	rnd-2_family-16	LTR/Gypsy	-
NA-246_Chr2	24003156	24003537	Chr1_dbseq-nr_0_21060610-21070896	Unspecified	-
NA-246_Chr2	24003540	24006488	Chr3_dbseq-nr_3_27574747-27585528	Unspecified	-
NA-246_Chr2	24005240	24006490	Chr3_dbseq-nr_3_21907016-21918026	Unspecified	+
NA-246_Chr2	24006532	24007249	Chr1_dbseq-nr_0_21060610-21070896	Unspecified	-
NA-246_Chr2	24007193	24007421	rnd-4_family-22	LTR/Gypsy	-
NA-246_Chr2	24007414	24007661	rnd-4_family-798	LTR/Gypsy	-
NA-246_Chr2	24007659	24008163	rnd-3_family-417	LTR/Gypsy	-
NA-246_Chr2	24008184	24008716	rnd-2_family-23	Unknown	+
NA-246_Chr2	24008741	24008805	Chr1_dbseq-nr_0_21060610-21070896	Unspecified	+
NA-246_Chr2	24008824	24009450	Chr3_dbseq-nr_3_23296749-23306961	Unspecified	-
NA-246_Chr2	24009348	24009470	rnd-4_family-100	Unknown	+
NA-246_Chr2	24009448	24009812	rnd-4_family-798	LTR/Gypsy	+
NA-246_Chr2	24009590	24009856	rnd-4_family-172	LTR/Gypsy	-
NA-246_Chr2	24009677	24010755	rnd-4_family-798	LTR/Gypsy	+
NA-246_Chr2	24010749	24012141	rnd-4_family-214	LTR/Gypsy	+
NA-246_Chr2	24012135	24014955	Chr3_dbseq-nr_3_27574747-27585528	Unspecified	+
NA-246_Chr2	24014956	24015252	rnd-4_family-997	LTR/Gypsy	+
NA-246_Chr2	24015190	24015291	Chr4_dbseq-nr_4_194543-206418	Unspecified	-
NA-246_Chr2	24015300	24015349	rnd-5_family-35	LTR/Gypsy	+
NA-246_Chr2	24015329	24015483	Chr2_dbseq-nr_2_32968097-32978109	Unspecified	+
NA-246_Chr2	24015472	24015567	Chr4_dbseq-nr_4_194543-206418	Unspecified	-
NA-246_Chr2	24015547	24016271	rnd-5_family-35	LTR/Gypsy	+
NA-246_Chr2	24016273	24016713	rnd-4_family-1026	Unknown	+
NA-246_Chr2	24016714	24017491	rnd-4_family-798	LTR/Gypsy	+
NA-246_Chr2	24017492	24018061	rnd-3_family-231	Unknown	+
NA-246_Chr2	24018056	24018559	rnd-6_family-561	Unknown	-
NA-246_Chr2	24018551	24019325	rnd-6_family-2488	LTR/Gypsy	+
NA-246_Chr2	24019278	24019345	rnd-4_family-997	LTR/Gypsy	-
NA-246_Chr2	24019334	24019483	rnd-4_family-213	LTR/Gypsy	+
NA-246_Chr2	24019365	24019499	rnd-4_family-769	Unknown	-
NA-246_Chr2	24019594	24020391	rnd-4_family-997	LTR/Gypsy	-
NA-246_Chr2	24019603	24020533	rnd-6_family-2488	LTR/Gypsy	+
NA-246_Chr2	24020423	24020548	rnd-4_family-997	LTR/Gypsy	-
NA-246_Chr2	24020534	24021039	rnd-6_family-561	Unknown	-
NA-246_Chr2	24021039	24021467	rnd-5_family-3916	LTR/Copia	+
NA-246_Chr2	24021886	24022445	rnd-3_family-417	LTR/Gypsy	-
NA-246_Chr2	24022448	24023124	rnd-4_family-1026	Unknown	-
NA-246_Chr2	24023089	24023328	rnd-4_family-997	LTR/Gypsy	+
NA-246_Chr2	24023130	24023341	rnd-6_family-915	LTR/Gypsy	-
NA-246_Chr2	24023353	24023685	Chr1_dbseq-nr_0_21060610-21070896	Unspecified	+
NA-246_Chr2	24023686	24024877	Chr3_dbseq-nr_3_23296749-23306961	Unspecified	-
NA-246_Chr2	24024878	24024934	Chr1_dbseq-nr_0_21060610-21070896	Unspecified	+
NA-246_Chr2	24024919	24025173	rnd-2_family-16	LTR/Gypsy	+
NA-246_Chr2	24025169	24025757	Chr5_dbseq-nr_5_7163957-7174199	Unspecified	+
NA-246_Chr2	24025460	24025984	Chr4_dbseq-nr_4_17289227-17298622	Unspecified	-
NA-246_Chr2	24025744	24026483	Chr5_dbseq-nr_5_7163957-7174199	Unspecified	+
NA-246_Chr2	24026060	24031453	Chr4_dbseq-nr_4_17289227-17298622	Unspecified	-
NA-246_Chr2	24031383	24031491	rnd-5_family-1038	Unknown	-
NA-246_Chr2	24031454	24031532	rnd-5_family-743	Unknown	+
NA-246_Chr2	24031533	24032406	Chr4_dbseq-nr_4_17289227-17298622	Unspecified	-
NA-246_Chr2	24032406	24032652	rnd-5_family-2761	LTR/Gypsy	-
NA-246_Chr2	24032574	24032694	Chr5_dbseq-nr_5_7163957-7174199	Unspecified	+
NA-246_Chr2	24032669	24032765	rnd-4_family-7	Unknown	-
NA-246_Chr2	24032691	24033315	rnd-2_family-16	LTR/Gypsy	-
NA-246_Chr2	24033316	24033510	rnd-4_family-178	LTR/Gypsy	-
NA-246_Chr2	24033601	24033713	rnd-4_family-178	LTR/Gypsy	-
NA-246_Chr2	24033714	24033796	rnd-4_family-178	LTR/Gypsy	-
NA-246_Chr2	24033723	24033927	rnd-4_family-769	Unknown	+
NA-246_Chr2	24033797	24034306	rnd-4_family-178	LTR/Gypsy	-
NA-246_Chr2	24034292	24034703	Chr1_dbseq-nr_0_21060610-21070896	Unspecified	-
NA-246_Chr2	24034704	24035508	Chr3_dbseq-nr_3_23296749-23306961	Unspecified	+
NA-246_Chr2	24035484	24035844	Chr3_dbseq-nr_3_21907016-21918026	Unspecified	-
NA-246_Chr2	24035849	24035868	Chr4_dbseq-nr_4_17289227-17298622	Unspecified	-
NA-246_Chr2	24035869	24036487	Chr5_dbseq-nr_5_7163957-7174199	Unspecified	+
NA-246_Chr2	24036477	24036863	Chr5_dbseq-nr_5_7163957-7174199	Unspecified	+
NA-246_Chr2	24036488	24036715	Chr4_dbseq-nr_4_17289227-17298622	Unspecified	-
NA-246_Chr2	24036848	24036938	rnd-4_family-172	LTR/Gypsy	+
NA-246_Chr2	24036901	24037199	rnd-4_family-798	LTR/Gypsy	-
NA-246_Chr2	24037201	24037460	rnd-4_family-1026	Unknown	-
NA-246_Chr2	24037461	24037599	rnd-4_family-214	LTR/Gypsy	-
NA-246_Chr2	24037600	24037840	rnd-4_family-1026	Unknown	-
NA-246_Chr2	24037806	24038175	rnd-5_family-35	LTR/Gypsy	-
NA-246_Chr2	24038182	24038400	rnd-4_family-1026	Unknown	-
NA-246_Chr2	24038389	24039055	rnd-5_family-35	LTR/Gypsy	-
NA-246_Chr2	24039056	24039209	rnd-3_family-417	LTR/Gypsy	-
NA-246_Chr2	24039181	24039356	Chr4_dbseq-nr_4_194543-206418	Unspecified	+
NA-246_Chr2	24039210	24039240	rnd-5_family-35	LTR/Gypsy	-
NA-246_Chr2	24039306	24040858	rnd-5_family-35	LTR/Gypsy	-
NA-246_Chr2	24040852	24040901	rnd-4_family-1026	Unknown	-
NA-246_Chr2	24040930	24041129	rnd-5_family-35	LTR/Gypsy	-
NA-246_Chr2	24040943	24041195	rnd-5_family-35	LTR/Gypsy	+
NA-246_Chr2	24041186	24041269	rnd-4_family-309	Unknown	+
NA-246_Chr2	24041256	24042811	Chr1_dbseq-nr_0_21060610-21070896	Unspecified	+
NA-246_Chr2	24042811	24045671	Chr1_dbseq-nr_0_21060610-21070896	Unspecified	-
NA-246_Chr2	24043169	24045777	Chr3_dbseq-nr_3_27574747-27585528	Unspecified	+
NA-246_Chr2	24045772	24047224	Chr1_dbseq-nr_0_21060610-21070896	Unspecified	+
NA-246_Chr2	24047285	24047401	rnd-4_family-158	LTR/Gypsy	+
NA-246_Chr2	24047402	24047703	rnd-4_family-189	Unknown	+
NA-246_Chr2	24047711	24047866	Chr3_dbseq-nr_3_23296749-23306961	Unspecified	+
NA-246_Chr2	24047867	24048076	rnd-4_family-203	Unknown	-
NA-246_Chr2	24048077	24048104	Chr3_dbseq-nr_3_23296749-23306961	Unspecified	+
NA-246_Chr2	24048316	24048404	rnd-6_family-2488	LTR/Gypsy	-
NA-246_Chr2	24048327	24048409	rnd-4_family-7	Unknown	-
NA-246_Chr2	24048410	24048623	rnd-4_family-11	Unknown	-
NA-246_Chr2	24048535	24048854	rnd-4_family-7	Unknown	-
NA-246_Chr2	24048787	24048897	rnd-5_family-3971	Unknown	+
NA-246_Chr2	24049031	24049586	rnd-4_family-7	Unknown	-
NA-246_Chr2	24049492	24049811	rnd-4_family-207	Unknown	+
NA-246_Chr2	24049811	24050558	rnd-5_family-35	LTR/Gypsy	-
NA-246_Chr2	24050546	24052094	Chr2_dbseq-nr_2_12975905-12984652	Unspecified	+
NA-246_Chr2	24052095	24058798	Chr1_dbseq-nr_0_21060610-21070896	Unspecified	-
NA-246_Chr2	24058713	24059106	rnd-5_family-886	Unknown	+
NA-246_Chr2	24059097	24059523	Chr5_dbseq-nr_5_26273682-26283068	Unspecified	-
NA-246_Chr2	24059365	24059696	Chr10_dbseq-nr_1_27312048-27314934	Unspecified	+
NA-246_Chr2	24059702	24061278	rnd-2_family-16	LTR/Gypsy	+
NA-246_Chr2	24061281	24061531	Chr4_dbseq-nr_4_194543-206418	Unspecified	-
NA-246_Chr2	24061435	24062373	rnd-2_family-16	LTR/Gypsy	+
NA-246_Chr2	24062352	24063898	Chr1_dbseq-nr_0_21060610-21070896	Unspecified	-
NA-246_Chr2	24063899	24065168	Chr3_dbseq-nr_3_23296749-23306961	Unspecified	+
NA-246_Chr2	24065144	24066914	Chr2_dbseq-nr_2_12975905-12984652	Unspecified	+
NA-246_Chr2	24066909	24067508	Chr5_dbseq-nr_5_26273682-26283068	Unspecified	+
NA-246_Chr2	24067328	24069582	Chr3_dbseq-nr_3_23296749-23306961	Unspecified	-
NA-246_Chr2	24067662	24073999	Chr5_dbseq-nr_5_26273682-26283068	Unspecified	+
NA-246_Chr2	24073816	24076072	Chr3_dbseq-nr_3_23296749-23306961	Unspecified	-
NA-246_Chr2	24074154	24076331	Chr5_dbseq-nr_5_26273682-26283068	Unspecified	+
NA-246_Chr2	24076331	24078241	Chr2_dbseq-nr_2_12975905-12984652	Unspecified	+
NA-246_Chr2	24078100	24079623	Chr5_dbseq-nr_5_26273682-26283068	Unspecified	-
NA-246_Chr2	24078296	24080864	Chr3_dbseq-nr_3_27574747-27585528	Unspecified	+
NA-246_Chr2	24080865	24084517	Chr2_dbseq-nr_2_12975905-12984652	Unspecified	+
NA-246_Chr2	24084517	24085364	rnd-5_family-35	LTR/Gypsy	+
NA-246_Chr2	24085325	24085464	Chr4_dbseq-nr_4_194543-206418	Unspecified	-
NA-246_Chr2	24085416	24088024	rnd-2_family-16	LTR/Gypsy	+
NA-246_Chr2	24087630	24088383	rnd-6_family-2488	LTR/Gypsy	+
NA-246_Chr2	24088343	24088632	Chr3_dbseq-nr_3_27226905-27237915	Unspecified	+
NA-246_Chr2	24088400	24089712	Chr3_dbseq-nr_3_27574747-27585528	Unspecified	-
NA-246_Chr2	24089706	24089980	rnd-2_family-16	LTR/Gypsy	+
NA-246_Chr2	24089957	24090054	Chr3_dbseq-nr_3_27226905-27237915	Unspecified	+
NA-246_Chr2	24090055	24090694	Chr3_dbseq-nr_3_27574747-27585528	Unspecified	-
NA-246_Chr2	24090718	24091361	rnd-5_family-35	LTR/Gypsy	+
NA-246_Chr2	24091148	24091521	rnd-4_family-214	LTR/Gypsy	+
NA-246_Chr2	24091346	24092615	rnd-5_family-35	LTR/Gypsy	-
NA-246_Chr2	24092497	24092635	rnd-4_family-997	LTR/Gypsy	+
NA-246_Chr2	24092632	24093429	rnd-5_family-35	LTR/Gypsy	+
NA-246_Chr2	24093443	24093639	rnd-4_family-207	Unknown	+
NA-246_Chr2	24093570	24093956	rnd-4_family-22	LTR/Gypsy	-
NA-246_Chr2	24093622	24093990	rnd-3_family-59	Unknown	+
NA-246_Chr2	24094263	24095315	rnd-3_family-59	Unknown	+
NA-246_Chr2	24095145	24095556	rnd-4_family-22	LTR/Gypsy	-
NA-246_Chr2	24095572	24095648	rnd-2_family-16	LTR/Gypsy	-
NA-246_Chr2	24095884	24098854	Chr3_dbseq-nr_3_23296749-23306961	Unspecified	+
NA-246_Chr2	24099347	24099856	rnd-6_family-3626	LTR/Gypsy	-
NA-246_Chr2	24099898	24100019	rnd-6_family-3626	LTR/Gypsy	-
NA-246_Chr2	24100050	24100190	rnd-5_family-6273	Unknown	-
NA-246_Chr2	24100096	24100558	rnd-3_family-598	Unknown	+
NA-246_Chr2	24100551	24100691	rnd-6_family-554	Unknown	+
NA-246_Chr2	24100742	24101441	Chr8_dbseq-nr_8_8613883-8623549	Unspecified	+
NA-246_Chr2	24101365	24101647	rnd-6_family-2601	Unknown	+
NA-246_Chr2	24101692	24101826	Chr10_dbseq-nr_1_6697105-6709141	Unspecified	+
NA-246_Chr2	24101808	24101866	rnd-6_family-7565	Unknown	-
NA-246_Chr2	24101869	24102212	Chr2_dbseq-nr_2_32968097-32978109	Unspecified	+
NA-246_Chr2	24102165	24102245	rnd-5_family-6352	Unknown	+
NA-246_Chr2	24102250	24102961	rnd-6_family-554	Unknown	+
NA-246_Chr2	24102949	24103091	rnd-6_family-915	LTR/Gypsy	-
NA-246_Chr2	24103042	24103201	rnd-6_family-554	Unknown	+
NA-246_Chr2	24103093	24103277	Chr5_dbseq-nr_5_26273682-26283068	Unspecified	-
NA-246_Chr2	24103244	24103299	rnd-5_family-6273	Unknown	-
NA-246_Chr2	24103301	24103668	Chr5_dbseq-nr_5_26273682-26283068	Unspecified	-
NA-246_Chr2	24103559	24103758	rnd-5_family-886	Unknown	+
NA-246_Chr2	24103798	24103950	rnd-6_family-554	Unknown	+
NA-246_Chr2	24103938	24104355	rnd-4_family-178	LTR/Gypsy	-
NA-246_Chr2	24104267	24104832	rnd-4_family-7	Unknown	-
NA-246_Chr2	24104738	24105224	rnd-4_family-207	Unknown	+
NA-246_Chr2	24105224	24106263	Chr2_dbseq-nr_2_12975905-12984652	Unspecified	+
NA-246_Chr2	24106252	24106724	rnd-5_family-774	Unknown	+
NA-246_Chr2	24107072	24107725	rnd-5_family-569	Unknown	+
NA-246_Chr2	24107575	24107820	rnd-3_family-231	Unknown	+
NA-246_Chr2	24107932	24108124	rnd-5_family-1580	Unknown	-
NA-246_Chr2	24108088	24110624	rnd-6_family-561	Unknown	+
NA-246_Chr2	24111268	24111570	rnd-5_family-774	Unknown	+
NA-246_Chr2	24111673	24112006	rnd-5_family-774	Unknown	+
NA-246_Chr2	24112158	24112359	rnd-5_family-774	Unknown	+
NA-246_Chr2	24113255	24114010	Chr1_dbseq-nr_0_21060610-21070896	Unspecified	+
NA-246_Chr2	24114007	24115723	Chr1_dbseq-nr_0_21060610-21070896	Unspecified	+
NA-246_Chr2	24115872	24117719	Chr2_dbseq-nr_2_12975905-12984652	Unspecified	+
NA-246_Chr2	24117792	24118729	rnd-4_family-646	LTR/Copia	-
NA-246_Chr2	24118726	24119079	Chr2_dbseq-nr_2_12975905-12984652	Unspecified	+
NA-246_Chr2	24119066	24119196	Chr2_dbseq-nr_2_12975905-12984652	Unspecified	+
NA-246_Chr2	24119224	24120479	Chr2_dbseq-nr_2_12975905-12984652	Unspecified	+
NA-246_Chr2	24120480	24120973	rnd-4_family-798	LTR/Gypsy	-
NA-246_Chr2	24120972	24123570	Chr3_dbseq-nr_3_27574747-27585528	Unspecified	+
NA-246_Chr2	24123274	24123950	Chr5_dbseq-nr_5_26273682-26283068	Unspecified	-
NA-246_Chr2	24123947	24124163	rnd-4_family-178	LTR/Gypsy	-
NA-246_Chr2	24124159	24124257	Chr4_dbseq-nr_4_194543-206418	Unspecified	+
NA-246_Chr2	24124164	24124225	rnd-5_family-2761	LTR/Gypsy	-
NA-246_Chr2	24124208	24125869	rnd-5_family-2761	LTR/Gypsy	-
NA-246_Chr2	24125121	24126317	rnd-4_family-158	LTR/Gypsy	+
NA-246_Chr2	24126303	24126416	rnd-4_family-100	Unknown	-
NA-246_Chr2	24126317	24127044	Chr3_dbseq-nr_3_23296749-23306961	Unspecified	+
NA-246_Chr2	24126750	24127568	Chr1_dbseq-nr_0_21060610-21070896	Unspecified	-
NA-246_Chr2	24127551	24127649	rnd-4_family-243	LTR/Gypsy	-
NA-246_Chr2	24127648	24129020	Chr1_dbseq-nr_0_21060610-21070896	Unspecified	-
NA-246_Chr2	24128912	24129134	Chr3_dbseq-nr_3_23296749-23306961	Unspecified	+
NA-246_Chr2	24129162	24129781	Chr3_dbseq-nr_3_23296749-23306961	Unspecified	+
NA-246_Chr2	24129386	24129838	Chr1_dbseq-nr_0_21060610-21070896	Unspecified	-
NA-246_Chr2	24129843	24130365	Chr1_dbseq-nr_0_21060610-21070896	Unspecified	-
NA-246_Chr2	24130402	24130540	rnd-4_family-1498	Unknown	+
NA-246_Chr2	24130539	24130693	Chr1_dbseq-nr_0_21060610-21070896	Unspecified	-
NA-246_Chr2	24130694	24131042	rnd-4_family-798	LTR/Gypsy	-
NA-246_Chr2	24131043	24131552	rnd-4_family-997	LTR/Gypsy	+
NA-246_Chr2	24131553	24131565	rnd-4_family-798	LTR/Gypsy	-
NA-246_Chr2	24131582	24132106	rnd-4_family-158	LTR/Gypsy	-
NA-246_Chr2	24132104	24132470	Chr3_dbseq-nr_3_27226905-27237915	Unspecified	+
NA-246_Chr2	24132466	24133347	Chr1_dbseq-nr_0_21060610-21070896	Unspecified	+
NA-246_Chr2	24133349	24134148	rnd-5_family-2761	LTR/Gypsy	-
NA-246_Chr2	24134149	24135700	rnd-2_family-16	LTR/Gypsy	+
NA-246_Chr2	24135786	24135807	Chr4_dbseq-nr_4_194543-206418	Unspecified	+
NA-246_Chr2	24135808	24135897	rnd-4_family-214	LTR/Gypsy	-
NA-246_Chr2	24135869	24136805	rnd-2_family-16	LTR/Gypsy	+
NA-246_Chr2	24136806	24137565	rnd-4_family-158	LTR/Gypsy	+
NA-246_Chr2	24137551	24137663	rnd-4_family-100	Unknown	-
NA-246_Chr2	24137565	24137922	Chr3_dbseq-nr_3_23296749-23306961	Unspecified	+
NA-246_Chr2	24137913	24140398	Chr2_dbseq-nr_2_12975905-12984652	Unspecified	+
NA-246_Chr2	24140400	24140564	rnd-4_family-22	LTR/Gypsy	-
NA-246_Chr2	24140581	24141163	rnd-6_family-2471	LTR/Gypsy	-
NA-246_Chr2	24141006	24141709	rnd-5_family-481	Unknown	+
NA-246_Chr2	24141195	24142024	rnd-4_family-183	LTR/Gypsy	+
NA-246_Chr2	24142025	24142078	rnd-3_family-53	Unknown	+
NA-246_Chr2	24142077	24142167	rnd-5_family-743	Unknown	-
NA-246_Chr2	24142165	24143499	rnd-3_family-53	Unknown	+
NA-246_Chr2	24143496	24144786	rnd-4_family-407	LTR/Copia	+
NA-246_Chr2	24144801	24145707	rnd-5_family-2065	Unknown	-
NA-246_Chr2	24145707	24147104	rnd-2_family-16	LTR/Gypsy	+
NA-246_Chr2	24147105	24147285	rnd-4_family-178	LTR/Gypsy	+
NA-246_Chr2	24147241	24147452	Chr4_dbseq-nr_4_194543-206418	Unspecified	-
NA-246_Chr2	24147286	24147299	rnd-2_family-16	LTR/Gypsy	+
NA-246_Chr2	24147372	24150448	rnd-2_family-16	LTR/Gypsy	+
NA-246_Chr2	24150465	24151803	Chr3_dbseq-nr_3_27574747-27585528	Unspecified	-
NA-246_Chr2	24151778	24152065	rnd-2_family-16	LTR/Gypsy	+
NA-246_Chr2	24152066	24152142	Chr3_dbseq-nr_3_27226905-27237915	Unspecified	+
NA-246_Chr2	24152143	24152713	Chr3_dbseq-nr_3_27574747-27585528	Unspecified	-
NA-246_Chr2	24152738	24153095	Chr3_dbseq-nr_3_27226905-27237915	Unspecified	+
NA-246_Chr2	24153070	24154244	Chr3_dbseq-nr_3_23296749-23306961	Unspecified	-
NA-246_Chr2	24153138	24154316	Chr1_dbseq-nr_0_21060610-21070896	Unspecified	+
NA-246_Chr2	24154299	24154869	rnd-2_family-16	LTR/Gypsy	+
NA-246_Chr2	24154957	24155783	rnd-2_family-16	LTR/Gypsy	+
NA-246_Chr2	24155783	24156070	Chr3_dbseq-nr_3_27574747-27585528	Unspecified	-
NA-246_Chr2	24155878	24159000	rnd-2_family-16	LTR/Gypsy	+
NA-246_Chr2	24159001	24159506	rnd-6_family-915	LTR/Gypsy	-
NA-246_Chr2	24159430	24159998	rnd-4_family-253	LTR/Copia	-
NA-246_Chr2	24159507	24160390	rnd-3_family-231	Unknown	-
NA-246_Chr2	24160221	24160423	rnd-4_family-158	LTR/Gypsy	+
NA-246_Chr2	24160474	24161494	rnd-3_family-231	Unknown	-
NA-246_Chr2	24161510	24162010	rnd-2_family-16	LTR/Gypsy	-
NA-246_Chr2	24162070	24163468	rnd-4_family-214	LTR/Gypsy	-
NA-246_Chr2	24163481	24163643	rnd-4_family-997	LTR/Gypsy	+
NA-246_Chr2	24163596	24163846	Chr10_dbseq-nr_1_6697105-6709141	Unspecified	+
NA-246_Chr2	24163845	24163940	rnd-4_family-997	LTR/Gypsy	+
NA-246_Chr2	24163941	24164547	rnd-5_family-4821	LTR/Gypsy	-
NA-246_Chr2	24164372	24165310	Chr3_dbseq-nr_3_27574747-27585528	Unspecified	+
NA-246_Chr2	24165285	24165584	rnd-2_family-16	LTR/Gypsy	-
NA-246_Chr2	24165548	24166874	Chr3_dbseq-nr_3_27574747-27585528	Unspecified	+
NA-246_Chr2	24166846	24171102	rnd-2_family-16	LTR/Gypsy	-
NA-246_Chr2	24171114	24171277	rnd-4_family-997	LTR/Gypsy	+
NA-246_Chr2	24171251	24171480	Chr8_dbseq-nr_8_8613883-8623549	Unspecified	+
NA-246_Chr2	24171276	24171545	Chr2_dbseq-nr_2_34109816-34119719	Unspecified	-
NA-246_Chr2	24171478	24171598	rnd-4_family-997	LTR/Gypsy	+
NA-246_Chr2	24171555	24171610	rnd-5_family-1997	Unknown	-
NA-246_Chr2	24171595	24171685	rnd-4_family-333	LINE/L1	+
NA-246_Chr2	24171664	24171934	rnd-5_family-569	Unknown	-
NA-246_Chr2	24171950	24172035	rnd-4_family-407	LTR/Copia	+
NA-246_Chr2	24171963	24172368	rnd-3_family-53	Unknown	+
NA-246_Chr2	24172091	24173825	rnd-4_family-407	LTR/Copia	+
NA-246_Chr2	24173826	24175457	rnd-4_family-22	LTR/Gypsy	+
NA-246_Chr2	24175444	24175591	Chr4_dbseq-nr_4_4997287-5005143	Unspecified	-
NA-246_Chr2	24175600	24176299	rnd-5_family-35	LTR/Gypsy	+
NA-246_Chr2	24176300	24176845	rnd-3_family-162	LTR/Copia	+
NA-246_Chr2	24176839	24176931	rnd-5_family-743	Unknown	-
NA-246_Chr2	24176932	24177217	rnd-3_family-162	LTR/Copia	+
NA-246_Chr2	24177200	24177221	Chr5_dbseq-nr_5_33620334-33625612	Unspecified	+
NA-246_Chr2	24177222	24177335	rnd-5_family-888	LTR/Copia	+
NA-246_Chr2	24177335	24177429	Chr4_dbseq-nr_4_24605694-24611639	Unspecified	-
NA-246_Chr2	24177452	24178004	rnd-3_family-162	LTR/Copia	+
NA-246_Chr2	24177639	24178320	rnd-3_family-162	LTR/Copia	+
NA-246_Chr2	24178324	24178390	Chr7_dbseq-nr_7_13865528-13870539	Unspecified	+
NA-246_Chr2	24178391	24178689	Chr3_dbseq-nr_3_29757849-29762968	Unspecified	-
NA-246_Chr2	24178690	24178804	Chr7_dbseq-nr_7_13865528-13870539	Unspecified	+
NA-246_Chr2	24178715	24179159	rnd-3_family-162	LTR/Copia	+
NA-246_Chr2	24179160	24179235	Chr5_dbseq-nr_5_46173762-46178774	Unspecified	+
NA-246_Chr2	24179243	24179286	rnd-5_family-890	LTR/Copia	+
NA-246_Chr2	24179287	24180139	rnd-4_family-22	LTR/Gypsy	-
NA-246_Chr2	24180016	24180219	rnd-4_family-997	LTR/Gypsy	-
NA-246_Chr2	24180137	24180326	Chr4_dbseq-nr_4_194543-206418	Unspecified	+
NA-246_Chr2	24180285	24180414	rnd-4_family-178	LTR/Gypsy	-
NA-246_Chr2	24180424	24181998	rnd-4_family-22	LTR/Gypsy	-
NA-246_Chr2	24181998	24182502	rnd-5_family-890	LTR/Copia	+
NA-246_Chr2	24182506	24183282	rnd-3_family-53	Unknown	+
NA-246_Chr2	24183280	24183822	rnd-4_family-189	Unknown	-
NA-246_Chr2	24183799	24184654	rnd-4_family-407	LTR/Copia	+
NA-246_Chr2	24184648	24185347	rnd-4_family-183	LTR/Gypsy	+
NA-246_Chr2	24185342	24185387	rnd-4_family-158	LTR/Gypsy	+
NA-246_Chr2	24185347	24186514	rnd-3_family-417	LTR/Gypsy	-
NA-246_Chr2	24186256	24186612	rnd-4_family-1026	Unknown	-
NA-246_Chr2	24186515	24186780	rnd-4_family-997	LTR/Gypsy	+
NA-246_Chr2	24186780	24187306	rnd-4_family-309	Unknown	+
NA-246_Chr2	24187237	24187378	rnd-4_family-158	LTR/Gypsy	+
NA-246_Chr2	24187379	24187758	rnd-5_family-2761	LTR/Gypsy	-
NA-246_Chr2	24187757	24187826	Chr3_dbseq-nr_3_23296749-23306961	Unspecified	+
NA-246_Chr2	24187815	24187849	rnd-4_family-100	Unknown	-
NA-246_Chr2	24187850	24187994	Chr3_dbseq-nr_3_23296749-23306961	Unspecified	+
NA-246_Chr2	24187995	24188087	rnd-4_family-100	Unknown	-
NA-246_Chr2	24188093	24189160	rnd-5_family-311	LTR/Gypsy	+
NA-246_Chr2	24189051	24189180	rnd-4_family-997	LTR/Gypsy	-
NA-246_Chr2	24189167	24189481	rnd-3_family-59	Unknown	+
NA-246_Chr2	24189706	24190329	Chr3_dbseq-nr_3_14891714-14900254	Unspecified	+
NA-246_Chr2	24190329	24190666	Chr3_dbseq-nr_3_14891714-14900254	Unspecified	+
NA-246_Chr2	24190667	24191936	rnd-3_family-59	Unknown	+
NA-246_Chr2	24192020	24192207	rnd-6_family-1833	Unknown	+
NA-246_Chr2	24192144	24193707	Chr2_dbseq-nr_2_12975905-12984652	Unspecified	+
NA-246_Chr2	24193860	24194136	rnd-4_family-11	Unknown	-
NA-246_Chr2	24194020	24194176	rnd-4_family-22	LTR/Gypsy	-
NA-246_Chr2	24194162	24194268	rnd-4_family-22	LTR/Gypsy	-
NA-246_Chr2	24195335	24195612	rnd-3_family-59	Unknown	+
NA-246_Chr2	24195503	24195738	rnd-5_family-893	LTR/Copia	+
NA-246_Chr2	24195885	24196199	rnd-5_family-493	DNA/TcMar-Pogo	-
NA-246_Chr2	24196179	24196264	rnd-6_family-4064	DNA/TcMar-Pogo	-
NA-246_Chr2	24196307	24196811	rnd-5_family-1290	DNA/TcMar-Pogo	-
NA-246_Chr2	24196860	24196878	rnd-4_family-180	LTR/ERV1	-
NA-246_Chr2	24196879	24197034	rnd-5_family-8313	Unknown	+
NA-246_Chr2	24197073	24197223	rnd-6_family-926	LTR/Copia	-
NA-246_Chr2	24199331	24199437	rnd-6_family-661	Unknown	-
NA-246_Chr2	24200492	24200821	rnd-6_family-2593	LINE/L1	-
NA-246_Chr2	24200932	24201045	Theobroma_cacao_13_3631	Unspecified	-
NA-246_Chr2	24201703	24201825	Theobroma_cacao_22_3321	Unspecified	-
NA-246_Chr2	24203056	24203243	Theobroma_cacao_27_15886	Unspecified	+
NA-246_Chr2	24203340	24203848	Theobroma_cacao_22_3321	Unspecified	-
NA-246_Chr2	24203872	24204012	Theobroma_cacao_27_15886	Unspecified	+
NA-246_Chr2	24204516	24204580	rnd-6_family-4212	Unknown	-
NA-246_Chr2	24205199	24206652	Chr2_dbseq-nr_2_32968097-32978109	Unspecified	+
NA-246_Chr2	24206650	24206952	rnd-5_family-2124	LTR/Gypsy	-
NA-246_Chr2	24206956	24207449	Chr10_dbseq-nr_1_6697105-6709141	Unspecified	+
NA-246_Chr2	24207547	24208782	rnd-5_family-35	LTR/Gypsy	-
NA-246_Chr2	24208783	24209512	rnd-6_family-2488	LTR/Gypsy	+
NA-246_Chr2	24209362	24209514	rnd-3_family-231	Unknown	+
NA-246_Chr2	24209488	24210968	rnd-4_family-100	Unknown	+
NA-246_Chr2	24210968	24211090	rnd-5_family-35	LTR/Gypsy	+
NA-246_Chr2	24211095	24212327	Chr7_dbseq-nr_7_13384378-13401237	Unspecified	-
NA-246_Chr2	24212328	24212608	rnd-5_family-1772	Unknown	+
NA-246_Chr2	24212596	24212947	rnd-6_family-284	Unknown	-
NA-246_Chr2	24213059	24213377	rnd-4_family-1523	LTR/Gypsy	+
NA-246_Chr2	24213939	24214055	rnd-5_family-2383	Unknown	+
NA-246_Chr2	24214056	24224415	Chr7_dbseq-nr_7_13384378-13401237	Unspecified	-
NA-246_Chr2	24224520	24226754	rnd-2_family-23	Unknown	-
NA-246_Chr2	24226862	24227566	Chr5_dbseq-nr_5_26273682-26283068	Unspecified	-
NA-246_Chr2	24227110	24233858	Chr3_dbseq-nr_3_23296749-23306961	Unspecified	+
NA-246_Chr2	24233251	24233961	Chr5_dbseq-nr_5_26273682-26283068	Unspecified	-
NA-246_Chr2	24234069	24234773	Chr5_dbseq-nr_5_26273682-26283068	Unspecified	-
NA-246_Chr2	24234317	24241065	Chr3_dbseq-nr_3_23296749-23306961	Unspecified	+
NA-246_Chr2	24240872	24241168	Chr5_dbseq-nr_5_26273682-26283068	Unspecified	-
NA-246_Chr2	24241269	24242536	Chr3_dbseq-nr_3_23296749-23306961	Unspecified	+
NA-246_Chr2	24242637	24244069	Chr3_dbseq-nr_3_23296749-23306961	Unspecified	+
NA-246_Chr2	24244171	24246426	Chr1_dbseq-nr_0_21060610-21070896	Unspecified	-
NA-246_Chr2	24244867	24246613	Chr3_dbseq-nr_3_23296749-23306961	Unspecified	+
NA-246_Chr2	24246714	24248292	Chr1_dbseq-nr_0_21060610-21070896	Unspecified	-
NA-246_Chr2	24247064	24248968	Chr5_dbseq-nr_5_26273682-26283068	Unspecified	-
NA-246_Chr2	24247410	24249315	Chr3_dbseq-nr_3_23296749-23306961	Unspecified	+
NA-246_Chr2	24249256	24250163	Chr3_dbseq-nr_3_27226905-27237915	Unspecified	-
NA-246_Chr2	24249786	24250285	rnd-4_family-3062	LTR/Gypsy	-
NA-246_Chr2	24250157	24254793	Chr3_dbseq-nr_3_27574747-27585528	Unspecified	+
NA-246_Chr2	24254894	24255801	Chr3_dbseq-nr_3_27226905-27237915	Unspecified	-
NA-246_Chr2	24255424	24255923	rnd-4_family-3062	LTR/Gypsy	-
NA-246_Chr2	24255795	24260431	Chr3_dbseq-nr_3_27574747-27585528	Unspecified	+
NA-246_Chr2	24260532	24261155	Chr5_dbseq-nr_5_26273682-26283068	Unspecified	-
NA-246_Chr2	24261156	24262179	Chr3_dbseq-nr_3_27574747-27585528	Unspecified	+
NA-246_Chr2	24262179	24262854	Chr5_dbseq-nr_5_26273682-26283068	Unspecified	+
NA-246_Chr2	24262558	24263024	Chr3_dbseq-nr_3_27574747-27585528	Unspecified	-
NA-246_Chr2	24263125	24263247	rnd-5_family-50	LTR/Gypsy	+
NA-246_Chr2	24263240	24264199	rnd-4_family-168	LTR/Copia	-
NA-246_Chr2	24264073	24264288	Chr2_dbseq-nr_2_38636202-38641597	Unspecified	+
NA-246_Chr2	24264289	24264538	Chr9_dbseq-nr_9_26143849-26152656	Unspecified	-
NA-246_Chr2	24264539	24264554	Chr2_dbseq-nr_2_38636202-38641597	Unspecified	+
NA-246_Chr2	24264558	24265050	rnd-5_family-930	LTR/Copia	-
NA-246_Chr2	24265051	24265511	Chr5_dbseq-nr_5_33620334-33625612	Unspecified	-
NA-246_Chr2	24265418	24265565	Chr2_dbseq-nr_2_12975905-12984652	Unspecified	+
NA-246_Chr2	24265619	24266069	rnd-4_family-159	LTR/Copia	-
NA-246_Chr2	24266076	24266260	rnd-5_family-1212	LTR/Copia	-
NA-246_Chr2	24266260	24266363	rnd-4_family-159	LTR/Copia	-
NA-246_Chr2	24266388	24266926	Chr2_dbseq-nr_2_12975905-12984652	Unspecified	+
NA-246_Chr2	24266910	24267029	rnd-4_family-997	LTR/Gypsy	+
NA-246_Chr2	24266926	24267244	rnd-6_family-915	LTR/Gypsy	-
NA-246_Chr2	24267242	24267354	rnd-4_family-997	LTR/Gypsy	-
NA-246_Chr2	24267455	24275255	Chr3_dbseq-nr_3_27574747-27585528	Unspecified	-
NA-246_Chr2	24275356	24283155	Chr3_dbseq-nr_3_27574747-27585528	Unspecified	-
NA-246_Chr2	24283260	24283358	Chr5_dbseq-nr_5_26273682-26283068	Unspecified	-
NA-246_Chr2	24283354	24285999	Chr3_dbseq-nr_3_23296749-23306961	Unspecified	+
NA-246_Chr2	24286102	24286792	Chr10_dbseq-nr_1_27312048-27314934	Unspecified	-
NA-246_Chr2	24286787	24287137	Chr10_dbseq-nr_1_27312048-27314934	Unspecified	-
NA-246_Chr2	24287127	24289925	Chr1_dbseq-nr_0_21060610-21070896	Unspecified	+
NA-246_Chr2	24290026	24291957	Chr5_dbseq-nr_5_26273682-26283068	Unspecified	+
NA-246_Chr2	24292062	24293491	Chr1_dbseq-nr_0_21060610-21070896	Unspecified	+
NA-246_Chr2	24293610	24294018	Chr3_dbseq-nr_3_8633633-8643764	Unspecified	+
NA-246_Chr2	24294028	24296087	Chr3_dbseq-nr_3_23296749-23306961	Unspecified	+
NA-246_Chr2	24296088	24297307	Chr5_dbseq-nr_5_26273682-26283068	Unspecified	-
NA-246_Chr2	24297408	24298956	Chr3_dbseq-nr_3_27574747-27585528	Unspecified	-
NA-246_Chr2	24297875	24299215	Chr5_dbseq-nr_5_23841284-23848547	Unspecified	+
NA-246_Chr2	24299001	24303707	Chr3_dbseq-nr_3_27574747-27585528	Unspecified	-
NA-246_Chr2	24303521	24303880	rnd-4_family-3062	LTR/Gypsy	+
NA-246_Chr2	24303702	24305190	Chr3_dbseq-nr_3_27574747-27585528	Unspecified	-
NA-246_Chr2	24305291	24306839	Chr3_dbseq-nr_3_27574747-27585528	Unspecified	-
NA-246_Chr2	24305758	24307098	Chr5_dbseq-nr_5_23841284-23848547	Unspecified	+
NA-246_Chr2	24306884	24311585	Chr3_dbseq-nr_3_27574747-27585528	Unspecified	-
NA-246_Chr2	24311463	24311758	rnd-4_family-3062	LTR/Gypsy	+
NA-246_Chr2	24311580	24313069	Chr3_dbseq-nr_3_27574747-27585528	Unspecified	-
NA-246_Chr2	24313171	24313671	rnd-5_family-50	LTR/Gypsy	-
NA-246_Chr2	24313230	24313772	rnd-2_family-16	LTR/Gypsy	-
NA-246_Chr2	24313829	24314553	rnd-5_family-50	LTR/Gypsy	-
NA-246_Chr2	24313985	24314654	rnd-2_family-16	LTR/Gypsy	-
NA-246_Chr2	24314711	24314920	rnd-5_family-50	LTR/Gypsy	-
NA-246_Chr2	24315025	24315105	rnd-2_family-16	LTR/Gypsy	-
NA-246_Chr2	24315164	24316312	rnd-2_family-16	LTR/Gypsy	-
NA-246_Chr2	24316413	24316459	rnd-2_family-16	LTR/Gypsy	-
NA-246_Chr2	24316518	24317666	rnd-2_family-16	LTR/Gypsy	-
NA-246_Chr2	24317769	24318321	rnd-4_family-22	LTR/Gypsy	-
NA-246_Chr2	24318321	24321428	Chr1_dbseq-nr_0_21060610-21070896	Unspecified	+
NA-246_Chr2	24321423	24321834	rnd-5_family-886	Unknown	+
NA-246_Chr2	24321534	24323898	rnd-6_family-561	Unknown	-
NA-246_Chr2	24323899	24324142	rnd-6_family-915	LTR/Gypsy	-
NA-246_Chr2	24324143	24324205	rnd-6_family-561	Unknown	-
NA-246_Chr2	24324261	24324762	rnd-5_family-1146	Unknown	-
NA-246_Chr2	24324786	24325031	rnd-3_family-231	Unknown	-
NA-246_Chr2	24325029	24325120	rnd-4_family-100	Unknown	-
NA-246_Chr2	24325032	24325330	Chr3_dbseq-nr_3_23296749-23306961	Unspecified	+
NA-246_Chr2	24325107	24325388	rnd-4_family-100	Unknown	-
NA-246_Chr2	24325524	24325587	rnd-5_family-35	LTR/Gypsy	+
NA-246_Chr2	24325544	24325661	rnd-5_family-1997	Unknown	+
NA-246_Chr2	24325591	24325671	rnd-5_family-6352	Unknown	-
NA-246_Chr2	24325679	24325965	Chr2_dbseq-nr_2_32968097-32978109	Unspecified	-
NA-246_Chr2	24325966	24326010	Chr4_dbseq-nr_4_4997287-5005143	Unspecified	+
NA-246_Chr2	24326027	24326481	rnd-5_family-35	LTR/Gypsy	-
NA-246_Chr2	24326163	24326900	rnd-5_family-35	LTR/Gypsy	+
NA-246_Chr2	24326901	24327010	rnd-4_family-158	LTR/Gypsy	-
NA-246_Chr2	24326999	24327700	rnd-5_family-35	LTR/Gypsy	+
NA-246_Chr2	24327701	24328234	rnd-5_family-297	Unknown	+
NA-246_Chr2	24328236	24328936	rnd-5_family-35	LTR/Gypsy	-
NA-246_Chr2	24329000	24331855	Chr3_dbseq-nr_3_27574747-27585528	Unspecified	-
NA-246_Chr2	24331855	24332005	Chr8_dbseq-nr_8_8613883-8623549	Unspecified	-
NA-246_Chr2	24332045	24332145	rnd-4_family-22	LTR/Gypsy	-
NA-246_Chr2	24332189	24333645	rnd-5_family-35	LTR/Gypsy	-
NA-246_Chr2	24333672	24335265	Chr3_dbseq-nr_3_27574747-27585528	Unspecified	-
NA-246_Chr2	24335371	24335920	Chr3_dbseq-nr_3_27226905-27237915	Unspecified	-
NA-246_Chr2	24335922	24336572	rnd-5_family-4821	LTR/Gypsy	-
NA-246_Chr2	24336397	24337118	Chr3_dbseq-nr_3_27574747-27585528	Unspecified	+
NA-246_Chr2	24337224	24337801	rnd-2_family-16	LTR/Gypsy	-
NA-246_Chr2	24337225	24337973	rnd-4_family-178	LTR/Gypsy	-
NA-246_Chr2	24337968	24338636	rnd-2_family-16	LTR/Gypsy	-
NA-246_Chr2	24338517	24338651	Chr5_dbseq-nr_5_23841284-23848547	Unspecified	-
NA-246_Chr2	24338652	24339563	Chr3_dbseq-nr_3_23296749-23306961	Unspecified	+
NA-246_Chr2	24339564	24339650	Chr5_dbseq-nr_5_23841284-23848547	Unspecified	-
NA-246_Chr2	24340606	24341019	Chr1_dbseq-nr_0_21060610-21070896	Unspecified	-
NA-246_Chr2	24341149	24341377	Chr3_dbseq-nr_3_27226905-27237915	Unspecified	+
NA-246_Chr2	24341179	24341403	Chr3_dbseq-nr_3_27574747-27585528	Unspecified	-
NA-246_Chr2	24342332	24342823	rnd-2_family-16	LTR/Gypsy	-
NA-246_Chr2	24342818	24343008	rnd-4_family-997	LTR/Gypsy	-
NA-246_Chr2	24343003	24343076	rnd-4_family-214	LTR/Gypsy	-
NA-246_Chr2	24343052	24344241	Chr1_dbseq-nr_0_21060610-21070896	Unspecified	-
NA-246_Chr2	24343113	24344308	Chr3_dbseq-nr_3_23296749-23306961	Unspecified	+
NA-246_Chr2	24344278	24344641	Chr3_dbseq-nr_3_27226905-27237915	Unspecified	-
NA-246_Chr2	24344766	24345783	Chr3_dbseq-nr_3_27574747-27585528	Unspecified	+
NA-246_Chr2	24345893	24347380	Chr3_dbseq-nr_3_27574747-27585528	Unspecified	+
NA-246_Chr2	24347481	24349398	Chr3_dbseq-nr_3_27574747-27585528	Unspecified	+
NA-246_Chr2	24349501	24350773	Chr3_dbseq-nr_3_27226905-27237915	Unspecified	-
NA-246_Chr2	24351568	24351639	rnd-3_family-334	LINE/L1	+
NA-246_Chr2	24351895	24352238	Chr3_dbseq-nr_3_23296749-23306961	Unspecified	-
NA-246_Chr2	24352145	24352253	rnd-4_family-100	Unknown	+
NA-246_Chr2	24352238	24353236	rnd-4_family-158	LTR/Gypsy	-
NA-246_Chr2	24353234	24353891	rnd-3_family-231	Unknown	-
NA-246_Chr2	24354036	24354369	Chr3_dbseq-nr_3_27226905-27237915	Unspecified	+
NA-246_Chr2	24354370	24355188	Chr3_dbseq-nr_3_23296749-23306961	Unspecified	-
NA-246_Chr2	24355189	24355622	Chr3_dbseq-nr_3_27226905-27237915	Unspecified	+
NA-246_Chr2	24355598	24356260	rnd-2_family-16	LTR/Gypsy	+
NA-246_Chr2	24356253	24356791	rnd-2_family-16	LTR/Gypsy	+
NA-246_Chr2	24356788	24357645	rnd-3_family-231	Unknown	-
NA-246_Chr2	24357409	24357729	rnd-4_family-253	LTR/Copia	-
NA-246_Chr2	24357830	24357931	rnd-3_family-231	Unknown	-
NA-246_Chr2	24358012	24358514	rnd-4_family-101	LTR/Gypsy	-
NA-246_Chr2	24358711	24359162	rnd-6_family-8303	Unknown	+
NA-246_Chr2	24359148	24359270	rnd-4_family-100	Unknown	-
NA-246_Chr2	24359163	24359515	Chr3_dbseq-nr_3_23296749-23306961	Unspecified	+
NA-246_Chr2	24359516	24359585	rnd-4_family-243	LTR/Gypsy	+
NA-246_Chr2	24359585	24360713	Chr3_dbseq-nr_3_27574747-27585528	Unspecified	-
NA-246_Chr2	24360699	24360850	Chr3_dbseq-nr_3_27574747-27585528	Unspecified	+
NA-246_Chr2	24360955	24362430	rnd-4_family-22	LTR/Gypsy	-
NA-246_Chr2	24362235	24363087	Chr3_dbseq-nr_3_27574747-27585528	Unspecified	+
NA-246_Chr2	24363046	24363118	rnd-4_family-214	LTR/Gypsy	-
NA-246_Chr2	24363120	24363420	rnd-2_family-16	LTR/Gypsy	-
NA-246_Chr2	24363384	24364719	Chr3_dbseq-nr_3_27574747-27585528	Unspecified	+
NA-246_Chr2	24364736	24365762	rnd-2_family-16	LTR/Gypsy	-
NA-246_Chr2	24365867	24367342	rnd-4_family-22	LTR/Gypsy	-
NA-246_Chr2	24367147	24367999	Chr3_dbseq-nr_3_27574747-27585528	Unspecified	+
NA-246_Chr2	24367958	24368030	rnd-4_family-214	LTR/Gypsy	-
NA-246_Chr2	24368032	24368332	rnd-2_family-16	LTR/Gypsy	-
NA-246_Chr2	24368296	24369631	Chr3_dbseq-nr_3_27574747-27585528	Unspecified	+
NA-246_Chr2	24369648	24370674	rnd-2_family-16	LTR/Gypsy	-
NA-246_Chr2	24370778	24372252	rnd-4_family-22	LTR/Gypsy	-
NA-246_Chr2	24372057	24372909	Chr3_dbseq-nr_3_27574747-27585528	Unspecified	+
NA-246_Chr2	24372868	24372940	rnd-4_family-214	LTR/Gypsy	-
NA-246_Chr2	24372942	24373242	rnd-2_family-16	LTR/Gypsy	-
NA-246_Chr2	24373206	24374542	Chr3_dbseq-nr_3_27574747-27585528	Unspecified	+
NA-246_Chr2	24374559	24375585	rnd-2_family-16	LTR/Gypsy	-
NA-246_Chr2	24375689	24377163	rnd-4_family-22	LTR/Gypsy	-
NA-246_Chr2	24376968	24377820	Chr3_dbseq-nr_3_27574747-27585528	Unspecified	+
NA-246_Chr2	24377779	24377851	rnd-4_family-214	LTR/Gypsy	-
NA-246_Chr2	24377853	24378153	rnd-2_family-16	LTR/Gypsy	-
NA-246_Chr2	24378117	24379453	Chr3_dbseq-nr_3_27574747-27585528	Unspecified	+
NA-246_Chr2	24379470	24380226	rnd-2_family-16	LTR/Gypsy	-
NA-246_Chr2	24379829	24380496	rnd-2_family-16	LTR/Gypsy	-
NA-246_Chr2	24380597	24382538	rnd-2_family-16	LTR/Gypsy	-
NA-246_Chr2	24382515	24382543	Chr4_dbseq-nr_4_194543-206418	Unspecified	+
NA-246_Chr2	24382624	24382741	Chr8_dbseq-nr_8_8613883-8623549	Unspecified	-
NA-246_Chr2	24382733	24382816	rnd-3_family-417	LTR/Gypsy	-
NA-246_Chr2	24382742	24382781	Chr4_dbseq-nr_4_4997287-5005143	Unspecified	+
NA-246_Chr2	24382851	24382999	rnd-4_family-178	LTR/Gypsy	-
NA-246_Chr2	24382913	24383284	rnd-4_family-158	LTR/Gypsy	+
NA-246_Chr2	24382969	24383302	rnd-2_family-16	LTR/Gypsy	-
NA-246_Chr2	24383403	24385344	rnd-2_family-16	LTR/Gypsy	-
NA-246_Chr2	24385321	24385349	Chr4_dbseq-nr_4_194543-206418	Unspecified	+
NA-246_Chr2	24385420	24385556	Chr8_dbseq-nr_8_8613883-8623549	Unspecified	-
NA-246_Chr2	24385527	24385574	rnd-5_family-35	LTR/Gypsy	-
NA-246_Chr2	24385575	24385619	rnd-4_family-997	LTR/Gypsy	-
NA-246_Chr2	24385575	24385587	Chr4_dbseq-nr_4_4997287-5005143	Unspecified	+
NA-246_Chr2	24385657	24385805	rnd-4_family-178	LTR/Gypsy	-
NA-246_Chr2	24385719	24386090	rnd-4_family-158	LTR/Gypsy	+
NA-246_Chr2	24385775	24386108	rnd-2_family-16	LTR/Gypsy	-
NA-246_Chr2	24386209	24386255	rnd-4_family-647	LTR/Copia	+
NA-246_Chr2	24386238	24386586	rnd-4_family-647	LTR/Copia	-
NA-246_Chr2	24386587	24387769	Chr2_dbseq-nr_2_12975905-12984652	Unspecified	+
NA-246_Chr2	24387780	24388442	Chr7_dbseq-nr_7_13384378-13401237	Unspecified	-
NA-246_Chr2	24388593	24388639	Chr7_dbseq-nr_7_13384378-13401237	Unspecified	-
NA-246_Chr2	24388636	24389050	rnd-4_family-11	Unknown	-
NA-246_Chr2	24388713	24389128	rnd-4_family-7	Unknown	-
NA-246_Chr2	24389012	24389912	rnd-4_family-207	Unknown	+
NA-246_Chr2	24389914	24390372	rnd-4_family-208	Unknown	+
NA-246_Chr2	24390318	24390394	rnd-4_family-11	Unknown	-
NA-246_Chr2	24390395	24390966	rnd-3_family-59	Unknown	+
NA-246_Chr2	24391021	24391270	rnd-4_family-22	LTR/Gypsy	-
NA-246_Chr2	24391050	24391457	rnd-3_family-59	Unknown	+
NA-246_Chr2	24391552	24391627	rnd-5_family-8313	Unknown	+
NA-246_Chr2	24391638	24391864	Chr7_dbseq-nr_7_13384378-13401237	Unspecified	-
NA-246_Chr2	24392092	24392358	Chr7_dbseq-nr_7_13384378-13401237	Unspecified	-
NA-246_Chr2	24392455	24392634	Chr7_dbseq-nr_7_13384378-13401237	Unspecified	-
NA-246_Chr2	24392524	24392821	rnd-5_family-1891	Unknown	+
NA-246_Chr2	24392866	24392997	rnd-5_family-1891	Unknown	+
NA-246_Chr2	24393004	24393470	rnd-6_family-2351	Unknown	+
NA-246_Chr2	24393468	24394021	rnd-3_family-162	LTR/Copia	+
NA-246_Chr2	24394023	24394169	rnd-4_family-23	Unknown	+
NA-246_Chr2	24394043	24394291	rnd-6_family-2601	Unknown	-
NA-246_Chr2	24394299	24394330	Chr2_dbseq-nr_2_34109816-34119719	Unspecified	+
NA-246_Chr2	24394331	24394455	Chr10_dbseq-nr_1_6697105-6709141	Unspecified	-
NA-246_Chr2	24394456	24394496	rnd-3_family-159	Unknown	+
NA-246_Chr2	24394497	24394824	rnd-4_family-798	LTR/Gypsy	-
NA-246_Chr2	24394823	24395460	Chr5_dbseq-nr_5_26273682-26283068	Unspecified	+
NA-246_Chr2	24395563	24396200	Chr1_dbseq-nr_0_21060610-21070896	Unspecified	+
NA-246_Chr2	24395820	24401550	Chr3_dbseq-nr_3_27574747-27585528	Unspecified	-
NA-246_Chr2	24401067	24401778	Chr5_dbseq-nr_5_26273682-26283068	Unspecified	+
NA-246_Chr2	24401880	24403551	Chr3_dbseq-nr_3_27574747-27585528	Unspecified	-
NA-246_Chr2	24403652	24405307	Chr3_dbseq-nr_3_27574747-27585528	Unspecified	-
NA-246_Chr2	24405308	24405852	Chr3_dbseq-nr_3_27574747-27585528	Unspecified	+
NA-246_Chr2	24405954	24406570	Chr3_dbseq-nr_3_27574747-27585528	Unspecified	+
NA-246_Chr2	24406568	24408389	Chr4_dbseq-nr_4_23706352-23716529	Unspecified	-
NA-246_Chr2	24408494	24417211	rnd-2_family-23	Unknown	+
NA-246_Chr2	24417208	24418331	Chr1_dbseq-nr_0_21060610-21070896	Unspecified	+
NA-246_Chr2	24418434	24425299	rnd-2_family-23	Unknown	+
NA-246_Chr2	24425296	24426419	Chr1_dbseq-nr_0_21060610-21070896	Unspecified	+
NA-246_Chr2	24426520	24427978	rnd-2_family-23	Unknown	+
NA-246_Chr2	24428080	24429837	rnd-2_family-23	Unknown	+
NA-246_Chr2	24429941	24430704	rnd-2_family-23	Unknown	+
NA-246_Chr2	24430822	24434466	rnd-2_family-23	Unknown	+
NA-246_Chr2	24434567	24436570	rnd-2_family-23	Unknown	+
NA-246_Chr2	24436671	24439200	rnd-2_family-23	Unknown	+
NA-246_Chr2	24439304	24441605	rnd-2_family-23	Unknown	+
NA-246_Chr2	24441709	24447436	rnd-2_family-23	Unknown	+
NA-246_Chr2	24447549	24455673	rnd-2_family-23	Unknown	+
NA-246_Chr2	24455795	24457335	rnd-2_family-23	Unknown	+
NA-246_Chr2	24457329	24461138	rnd-2_family-23	Unknown	+
NA-246_Chr2	24461239	24461294	rnd-2_family-23	Unknown	+
NA-246_Chr2	24461297	24463156	rnd-2_family-23	Unknown	+
NA-246_Chr2	24463257	24465603	rnd-2_family-23	Unknown	+
NA-246_Chr2	24465704	24468903	rnd-2_family-23	Unknown	+
NA-246_Chr2	24468796	24470613	rnd-2_family-23	Unknown	+
NA-246_Chr2	24470715	24471337	rnd-2_family-23	Unknown	+
NA-246_Chr2	24471387	24472012	rnd-2_family-23	Unknown	+
NA-246_Chr2	24472116	24477401	rnd-2_family-23	Unknown	+
NA-246_Chr2	24477484	24486264	rnd-2_family-23	Unknown	+
NA-246_Chr2	24486243	24486386	rnd-2_family-23	Unknown	+
NA-246_Chr2	24486384	24491922	rnd-2_family-23	Unknown	+
NA-246_Chr2	24492029	24492094	rnd-2_family-23	Unknown	+
NA-246_Chr2	24492095	24502986	rnd-2_family-23	Unknown	+
NA-246_Chr2	24503108	24506260	rnd-2_family-23	Unknown	+
NA-246_Chr2	24506370	24510293	rnd-2_family-23	Unknown	+
NA-246_Chr2	24510406	24512008	rnd-2_family-23	Unknown	+
NA-246_Chr2	24512109	24517913	rnd-2_family-23	Unknown	+
NA-246_Chr2	24518018	24525455	rnd-2_family-23	Unknown	+
NA-246_Chr2	24525556	24527643	rnd-2_family-23	Unknown	+
NA-246_Chr2	24527767	24532383	rnd-2_family-23	Unknown	+
NA-246_Chr2	24532485	24534114	rnd-3_family-162	LTR/Copia	-
NA-246_Chr2	24534086	24534315	rnd-5_family-35	LTR/Gypsy	-
NA-246_Chr2	24534298	24534309	rnd-4_family-11	Unknown	-
NA-246_Chr2	24534310	24535037	rnd-2_family-16	LTR/Gypsy	-
NA-246_Chr2	24535034	24535061	rnd-2_family-16	LTR/Gypsy	+
NA-246_Chr2	24535062	24535419	Chr3_dbseq-nr_3_21907016-21918026	Unspecified	+
NA-246_Chr2	24535394	24536583	Chr3_dbseq-nr_3_23296749-23306961	Unspecified	-
NA-246_Chr2	24535462	24536640	Chr1_dbseq-nr_0_21060610-21070896	Unspecified	+
NA-246_Chr2	24536625	24537151	rnd-4_family-178	LTR/Gypsy	+
NA-246_Chr2	24537239	24537796	rnd-4_family-178	LTR/Gypsy	+
NA-246_Chr2	24537897	24540170	Chr5_dbseq-nr_5_26273682-26283068	Unspecified	+
NA-246_Chr2	24540308	24540945	rnd-5_family-4821	LTR/Gypsy	-
NA-246_Chr2	24540753	24541706	Chr3_dbseq-nr_3_27574747-27585528	Unspecified	+
NA-246_Chr2	24541681	24541980	rnd-5_family-50	LTR/Gypsy	-
NA-246_Chr2	24541944	24543280	Chr3_dbseq-nr_3_27574747-27585528	Unspecified	+
NA-246_Chr2	24543272	24545544	rnd-2_family-16	LTR/Gypsy	-
NA-246_Chr2	24545669	24546319	rnd-5_family-4821	LTR/Gypsy	-
NA-246_Chr2	24546127	24547082	Chr3_dbseq-nr_3_27574747-27585528	Unspecified	+
NA-246_Chr2	24547057	24547356	rnd-5_family-50	LTR/Gypsy	-
NA-246_Chr2	24547320	24548656	Chr3_dbseq-nr_3_27574747-27585528	Unspecified	+
NA-246_Chr2	24548648	24550893	rnd-2_family-16	LTR/Gypsy	-
NA-246_Chr2	24550996	24551543	Chr3_dbseq-nr_3_27574747-27585528	Unspecified	+
NA-246_Chr2	24551311	24551792	Chr3_dbseq-nr_3_21907016-21918026	Unspecified	-
NA-246_Chr2	24551535	24553981	rnd-2_family-16	LTR/Gypsy	-
NA-246_Chr2	24554083	24554630	Chr3_dbseq-nr_3_27574747-27585528	Unspecified	+
NA-246_Chr2	24554622	24557068	rnd-2_family-16	LTR/Gypsy	-
NA-246_Chr2	24557170	24557655	rnd-2_family-16	LTR/Gypsy	-
NA-246_Chr2	24557650	24558343	rnd-2_family-16	LTR/Gypsy	-
NA-246_Chr2	24558224	24558415	Chr5_dbseq-nr_5_26273682-26283068	Unspecified	-
NA-246_Chr2	24558521	24559006	rnd-2_family-16	LTR/Gypsy	-
NA-246_Chr2	24559001	24559694	rnd-2_family-16	LTR/Gypsy	-
NA-246_Chr2	24559575	24559766	Chr5_dbseq-nr_5_26273682-26283068	Unspecified	-
NA-246_Chr2	24559881	24562875	Chr3_dbseq-nr_3_21907016-21918026	Unspecified	+
NA-246_Chr2	24560397	24566025	Chr3_dbseq-nr_3_27574747-27585528	Unspecified	-
NA-246_Chr2	24563133	24566635	Chr3_dbseq-nr_3_21907016-21918026	Unspecified	+
NA-246_Chr2	24565673	24567627	Chr3_dbseq-nr_3_23296749-23306961	Unspecified	-
NA-246_Chr2	24567737	24570743	Chr3_dbseq-nr_3_21907016-21918026	Unspecified	+
NA-246_Chr2	24568253	24571000	Chr3_dbseq-nr_3_27574747-27585528	Unspecified	-
NA-246_Chr2	24571001	24574502	Chr3_dbseq-nr_3_21907016-21918026	Unspecified	+
NA-246_Chr2	24574503	24575494	Chr3_dbseq-nr_3_27574747-27585528	Unspecified	-
NA-246_Chr2	24575600	24576974	Chr3_dbseq-nr_3_23296749-23306961	Unspecified	-
NA-246_Chr2	24576961	24577398	Chr1_dbseq-nr_0_21060610-21070896	Unspecified	+
NA-246_Chr2	24576981	24580994	Chr3_dbseq-nr_3_27574747-27585528	Unspecified	-
NA-246_Chr2	24581096	24583590	Chr7_dbseq-nr_7_13384378-13401237	Unspecified	-
NA-246_Chr2	24583591	24583871	rnd-5_family-1772	Unknown	+
NA-246_Chr2	24583859	24583918	rnd-6_family-284	Unknown	-
NA-246_Chr2	24586748	24586880	Chr1_dbseq-nr_0_21060610-21070896	Unspecified	-
NA-246_Chr2	24586881	24587703	Chr3_dbseq-nr_3_23296749-23306961	Unspecified	+
NA-246_Chr2	24587679	24588024	Chr3_dbseq-nr_3_27226905-27237915	Unspecified	-
NA-246_Chr2	24588033	24588181	rnd-4_family-214	LTR/Gypsy	-
NA-246_Chr2	24588189	24588283	rnd-4_family-243	LTR/Gypsy	-
NA-246_Chr2	24588260	24588325	rnd-5_family-2523	Unknown	-
NA-246_Chr2	24588327	24588399	rnd-4_family-214	LTR/Gypsy	-
NA-246_Chr2	24588401	24588473	rnd-2_family-16	LTR/Gypsy	-
NA-246_Chr2	24588491	24588613	rnd-3_family-498	LTR/Gypsy	-
NA-246_Chr2	24588614	24588989	rnd-4_family-178	LTR/Gypsy	-
NA-246_Chr2	24588967	24590454	rnd-2_family-16	LTR/Gypsy	-
NA-246_Chr2	24590437	24590735	Chr5_dbseq-nr_5_26273682-26283068	Unspecified	-
NA-246_Chr2	24590852	24592871	Chr10_dbseq-nr_1_6697105-6709141	Unspecified	-
NA-246_Chr2	24593137	24593529	Chr4_dbseq-nr_4_17289227-17298622	Unspecified	-
NA-246_Chr2	24593536	24593619	rnd-5_family-364	Unknown	-
NA-246_Chr2	24593617	24594965	Chr4_dbseq-nr_4_17289227-17298622	Unspecified	-
NA-246_Chr2	24595107	24596740	rnd-4_family-214	LTR/Gypsy	+
NA-246_Chr2	24596705	24596862	Chr4_dbseq-nr_4_194543-206418	Unspecified	-
NA-246_Chr2	24596823	24597689	rnd-2_family-16	LTR/Gypsy	+
NA-246_Chr2	24598307	24598849	rnd-5_family-2208	LTR/Gypsy	-
NA-246_Chr2	24598967	24599325	rnd-4_family-183	LTR/Gypsy	+
NA-246_Chr2	24599333	24599607	rnd-6_family-2471	LTR/Gypsy	-
NA-246_Chr2	24599453	24600031	rnd-5_family-481	Unknown	+
NA-246_Chr2	24600058	24605818	Chr1_dbseq-nr_0_21060610-21070896	Unspecified	-
NA-246_Chr2	24605890	24606006	Chr5_dbseq-nr_5_26273682-26283068	Unspecified	-
NA-246_Chr2	24605996	24606456	Chr10_dbseq-nr_1_27312048-27314934	Unspecified	+
NA-246_Chr2	24606451	24610022	Chr1_dbseq-nr_0_21060610-21070896	Unspecified	-
NA-246_Chr2	24610025	24610481	rnd-4_family-183	LTR/Gypsy	+
NA-246_Chr2	24610520	24611612	rnd-5_family-413	Unknown	-
NA-246_Chr2	24611624	24612093	rnd-4_family-183	LTR/Gypsy	+
NA-246_Chr2	24612069	24612341	rnd-4_family-183	LTR/Gypsy	+
NA-246_Chr2	24612094	24612181	rnd-5_family-311	LTR/Gypsy	+
NA-246_Chr2	24612529	24614383	Chr2_dbseq-nr_2_12975905-12984652	Unspecified	+
NA-246_Chr2	24614618	24614814	rnd-5_family-2208	LTR/Gypsy	+
NA-246_Chr2	24614871	24617692	Chr3_dbseq-nr_3_27574747-27585528	Unspecified	-
NA-246_Chr2	24617694	24617780	rnd-6_family-2488	LTR/Gypsy	+
NA-246_Chr2	24617883	24618291	rnd-5_family-311	LTR/Gypsy	+
NA-246_Chr2	24618292	24618890	rnd-3_family-53	Unknown	-
NA-246_Chr2	24618994	24621671	Chr1_dbseq-nr_0_21060610-21070896	Unspecified	-
NA-246_Chr2	24621678	24622224	Chr10_dbseq-nr_1_27312048-27314934	Unspecified	+
NA-246_Chr2	24621761	24623715	Chr1_dbseq-nr_0_21060610-21070896	Unspecified	-
NA-246_Chr2	24623940	24624258	rnd-4_family-1523	LTR/Gypsy	+
NA-246_Chr2	24624820	24624936	rnd-5_family-2383	Unknown	+
NA-246_Chr2	24624937	24625134	Chr7_dbseq-nr_7_13384378-13401237	Unspecified	-
NA-246_Chr2	24625134	24625266	rnd-5_family-35	LTR/Gypsy	+
NA-246_Chr2	24625136	24625324	rnd-4_family-178	LTR/Gypsy	+
NA-246_Chr2	24625296	24625473	Chr4_dbseq-nr_4_194543-206418	Unspecified	-
NA-246_Chr2	24625382	24625588	rnd-5_family-35	LTR/Gypsy	+
NA-246_Chr2	24625471	24626020	rnd-2_family-16	LTR/Gypsy	+
NA-246_Chr2	24625994	24626049	rnd-5_family-145	Unknown	-
NA-246_Chr2	24626057	24627573	rnd-5_family-35	LTR/Gypsy	+
NA-246_Chr2	24627571	24627698	rnd-4_family-997	LTR/Gypsy	+
NA-246_Chr2	24627649	24627745	Chr4_dbseq-nr_4_194543-206418	Unspecified	-
NA-246_Chr2	24627748	24627796	rnd-5_family-35	LTR/Gypsy	+
NA-246_Chr2	24627797	24627922	Chr10_dbseq-nr_1_6697105-6709141	Unspecified	+
NA-246_Chr2	24627927	24628651	rnd-5_family-35	LTR/Gypsy	+
NA-246_Chr2	24628652	24628967	rnd-2_family-16	LTR/Gypsy	+
NA-246_Chr2	24629014	24630384	Chr2_dbseq-nr_2_34109816-34119719	Unspecified	-
NA-246_Chr2	24630378	24631571	Chr1_dbseq-nr_0_21060610-21070896	Unspecified	+
NA-246_Chr2	24631573	24633106	Chr1_dbseq-nr_0_21060610-21070896	Unspecified	+
NA-246_Chr2	24633101	24633581	Chr4_dbseq-nr_4_4997287-5005143	Unspecified	-
NA-246_Chr2	24633553	24633930	rnd-4_family-183	LTR/Gypsy	+
NA-246_Chr2	24633946	24634074	rnd-6_family-2471	LTR/Gypsy	-
NA-246_Chr2	24634075	24634759	rnd-5_family-481	Unknown	+
NA-246_Chr2	24634246	24634803	rnd-4_family-183	LTR/Gypsy	+
NA-246_Chr2	24634760	24634933	rnd-6_family-2471	LTR/Gypsy	-
NA-246_Chr2	24634804	24635504	rnd-5_family-481	Unknown	+
NA-246_Chr2	24635505	24635951	rnd-4_family-183	LTR/Gypsy	+
NA-246_Chr2	24635952	24637217	rnd-2_family-16	LTR/Gypsy	+
NA-246_Chr2	24637147	24638352	rnd-2_family-16	LTR/Gypsy	-
NA-246_Chr2	24638203	24638378	rnd-5_family-35	LTR/Gypsy	+
NA-246_Chr2	24638360	24638740	Chr3_dbseq-nr_3_27574747-27585528	Unspecified	+
NA-246_Chr2	24638741	24639608	Chr1_dbseq-nr_0_21060610-21070896	Unspecified	-
NA-246_Chr2	24638787	24639626	Chr3_dbseq-nr_3_23296749-23306961	Unspecified	+
NA-246_Chr2	24639584	24639941	Chr3_dbseq-nr_3_27226905-27237915	Unspecified	-
NA-246_Chr2	24639965	24640001	rnd-4_family-213	LTR/Gypsy	+
NA-246_Chr2	24639972	24640290	rnd-2_family-16	LTR/Gypsy	+
NA-246_Chr2	24640014	24640336	rnd-2_family-16	LTR/Gypsy	+
NA-246_Chr2	24640333	24640594	Chr4_dbseq-nr_4_194543-206418	Unspecified	-
NA-246_Chr2	24640482	24641426	rnd-2_family-16	LTR/Gypsy	+
NA-246_Chr2	24641350	24641436	rnd-4_family-7	Unknown	+
NA-246_Chr2	24641420	24642326	rnd-5_family-311	LTR/Gypsy	+
NA-246_Chr2	24642327	24642672	Chr4_dbseq-nr_4_194543-206418	Unspecified	-
NA-246_Chr2	24642431	24643537	Chr10_dbseq-nr_1_6697105-6709141	Unspecified	+
NA-246_Chr2	24643467	24643789	rnd-3_family-394	Unknown	-
NA-246_Chr2	24643790	24643942	Chr10_dbseq-nr_1_6697105-6709141	Unspecified	+
NA-246_Chr2	24643793	24643972	Chr2_dbseq-nr_2_34109816-34119719	Unspecified	-
NA-246_Chr2	24643941	24644215	rnd-6_family-3663	Unknown	+
NA-246_Chr2	24644218	24644665	rnd-5_family-311	LTR/Gypsy	-
NA-246_Chr2	24644677	24645749	rnd-5_family-413	Unknown	+
NA-246_Chr2	24645804	24645915	rnd-5_family-295	Unknown	+
NA-246_Chr2	24645819	24646671	rnd-4_family-183	LTR/Gypsy	-
NA-246_Chr2	24646297	24646838	rnd-5_family-295	Unknown	+
NA-246_Chr2	24646879	24646891	rnd-6_family-2471	LTR/Gypsy	+
NA-246_Chr2	24646892	24647014	rnd-4_family-183	LTR/Gypsy	-
NA-246_Chr2	24647015	24647047	rnd-6_family-2471	LTR/Gypsy	+
NA-246_Chr2	24647064	24647244	rnd-4_family-183	LTR/Gypsy	-
NA-246_Chr2	24647243	24650185	Chr1_dbseq-nr_0_21060610-21070896	Unspecified	+
NA-246_Chr2	24650182	24650395	rnd-4_family-183	LTR/Gypsy	-
NA-246_Chr2	24650449	24651473	rnd-4_family-214	LTR/Gypsy	+
NA-246_Chr2	24651474	24652109	rnd-4_family-997	LTR/Gypsy	+
NA-246_Chr2	24652078	24652185	Chr4_dbseq-nr_4_194543-206418	Unspecified	-
NA-246_Chr2	24652130	24653064	rnd-4_family-214	LTR/Gypsy	+
NA-246_Chr2	24653686	24653900	rnd-5_family-1757	Unknown	-
NA-246_Chr2	24654446	24654683	Chr8_dbseq-nr_8_8613883-8623549	Unspecified	-
NA-246_Chr2	24654678	24654828	Chr8_dbseq-nr_8_8613883-8623549	Unspecified	-
NA-246_Chr2	24654829	24654917	rnd-5_family-743	Unknown	+
NA-246_Chr2	24654835	24654935	rnd-5_family-6298	Unknown	-
NA-246_Chr2	24654921	24655263	Chr10_dbseq-nr_1_6697105-6709141	Unspecified	-
NA-246_Chr2	24655217	24655263	rnd-4_family-214	LTR/Gypsy	-
NA-246_Chr2	24655264	24656173	rnd-2_family-16	LTR/Gypsy	-
NA-246_Chr2	24656093	24656262	Chr4_dbseq-nr_4_194543-206418	Unspecified	+
NA-246_Chr2	24656227	24657416	rnd-4_family-214	LTR/Gypsy	-
NA-246_Chr2	24657417	24660133	Chr4_dbseq-nr_4_4997287-5005143	Unspecified	+
NA-246_Chr2	24660064	24660158	Chr8_dbseq-nr_8_8613883-8623549	Unspecified	-
NA-246_Chr2	24660371	24661786	Chr2_dbseq-nr_2_32968097-32978109	Unspecified	-
NA-246_Chr2	24685693	24686368	rnd-3_family-53	Unknown	-
NA-246_Chr2	24686370	24687191	rnd-4_family-189	Unknown	+
NA-246_Chr2	24687179	24687325	rnd-3_family-53	Unknown	-
NA-246_Chr2	24687349	24688866	rnd-5_family-35	LTR/Gypsy	+
NA-246_Chr2	24688571	24688903	rnd-4_family-214	LTR/Gypsy	+
NA-246_Chr2	24688884	24689014	Chr4_dbseq-nr_4_194543-206418	Unspecified	-
NA-246_Chr2	24688978	24689079	rnd-5_family-35	LTR/Gypsy	+
NA-246_Chr2	24689035	24689210	Chr8_dbseq-nr_8_8613883-8623549	Unspecified	+
NA-246_Chr2	24689220	24690088	rnd-5_family-35	LTR/Gypsy	+
NA-246_Chr2	24690125	24690157	rnd-3_family-417	LTR/Gypsy	+
NA-246_Chr2	24690153	24690208	rnd-3_family-417	LTR/Gypsy	+
NA-246_Chr2	24690211	24690336	Chr2_dbseq-nr_2_32968097-32978109	Unspecified	+
NA-246_Chr2	24690346	24690429	Chr4_dbseq-nr_4_194543-206418	Unspecified	-
NA-246_Chr2	24690409	24691152	rnd-5_family-35	LTR/Gypsy	+
NA-246_Chr2	24691153	24691309	rnd-4_family-158	LTR/Gypsy	-
NA-246_Chr2	24691310	24691433	rnd-5_family-35	LTR/Gypsy	+
NA-246_Chr2	24691434	24691481	Chr4_dbseq-nr_4_194543-206418	Unspecified	+
NA-246_Chr2	24691409	24692411	rnd-6_family-915	LTR/Gypsy	+
NA-246_Chr2	24692428	24692580	Chr1_dbseq-nr_0_21060610-21070896	Unspecified	+
NA-246_Chr2	24692578	24692764	rnd-4_family-1187	Unknown	+
NA-246_Chr2	24692730	24692816	Chr5_dbseq-nr_5_26273682-26283068	Unspecified	+
NA-246_Chr2	24692836	24693018	Chr1_dbseq-nr_0_21060610-21070896	Unspecified	+
NA-246_Chr2	24693017	24693325	Chr5_dbseq-nr_5_26273682-26283068	Unspecified	+
NA-246_Chr2	24693326	24693630	rnd-3_family-417	LTR/Gypsy	-
NA-246_Chr2	24693634	24696481	Chr3_dbseq-nr_3_27574747-27585528	Unspecified	+
NA-246_Chr2	24696490	24696882	rnd-5_family-35	LTR/Gypsy	-
NA-246_Chr2	24696898	24697025	Chr4_dbseq-nr_4_4997287-5005143	Unspecified	+
NA-246_Chr2	24697028	24697083	rnd-3_family-417	LTR/Gypsy	-
NA-246_Chr2	24697089	24697213	Chr4_dbseq-nr_4_194543-206418	Unspecified	+
NA-246_Chr2	24697202	24698009	rnd-3_family-417	LTR/Gypsy	-
NA-246_Chr2	24698010	24707078	Chr3_dbseq-nr_3_27574747-27585528	Unspecified	-
NA-246_Chr2	24707078	24707940	Chr3_dbseq-nr_3_27574747-27585528	Unspecified	-
NA-246_Chr2	24707941	24708817	rnd-3_family-417	LTR/Gypsy	-
NA-246_Chr2	24708813	24708913	Chr3_dbseq-nr_3_23296749-23306961	Unspecified	+
NA-246_Chr2	24708895	24710841	rnd-6_family-915	LTR/Gypsy	-
NA-246_Chr2	24710841	24710999	rnd-5_family-6273	Unknown	-
NA-246_Chr2	24710942	24711430	rnd-6_family-915	LTR/Gypsy	-
NA-246_Chr2	24711431	24711568	Chr3_dbseq-nr_3_23296749-23306961	Unspecified	+
NA-246_Chr2	24711568	24711930	rnd-3_family-598	Unknown	+
NA-246_Chr2	24711838	24712267	Chr5_dbseq-nr_5_26273682-26283068	Unspecified	-
NA-246_Chr2	24712265	24714483	Chr1_dbseq-nr_0_21060610-21070896	Unspecified	-
NA-246_Chr2	24723706	24723956	Chr1_dbseq-nr_0_21060610-21070896	Unspecified	-
NA-246_Chr2	24723962	24724199	Chr5_dbseq-nr_5_26273682-26283068	Unspecified	-
NA-246_Chr2	24724199	24724385	rnd-5_family-886	Unknown	+
NA-246_Chr2	24724259	24724391	rnd-5_family-2065	Unknown	-
NA-246_Chr2	24724390	24724622	Chr5_dbseq-nr_5_26273682-26283068	Unspecified	-
NA-246_Chr2	24724624	24731629	Chr5_dbseq-nr_5_25318731-25328950	Unspecified	+
NA-246_Chr2	24731625	24733114	Chr5_dbseq-nr_5_25318731-25328950	Unspecified	+
NA-246_Chr2	24733114	24733247	rnd-3_family-598	Unknown	+
NA-246_Chr2	24733164	24733986	Chr5_dbseq-nr_5_26273682-26283068	Unspecified	-
NA-246_Chr2	24733906	24734287	rnd-5_family-886	Unknown	+
NA-246_Chr2	24734180	24734314	rnd-4_family-172	LTR/Gypsy	+
NA-246_Chr2	24734292	24734523	Chr5_dbseq-nr_5_26273682-26283068	Unspecified	-
NA-246_Chr2	24734525	24735656	Chr5_dbseq-nr_5_25318731-25328950	Unspecified	+
NA-246_Chr2	24735657	24736515	rnd-5_family-35	LTR/Gypsy	-
NA-246_Chr2	24736520	24736646	Chr4_dbseq-nr_4_4997287-5005143	Unspecified	+
NA-246_Chr2	24736647	24736675	Chr2_dbseq-nr_2_32968097-32978109	Unspecified	-
NA-246_Chr2	24736649	24736704	rnd-5_family-35	LTR/Gypsy	-
NA-246_Chr2	24736758	24736806	rnd-4_family-997	LTR/Gypsy	-
NA-246_Chr2	24736763	24736817	Chr4_dbseq-nr_4_194543-206418	Unspecified	+
NA-246_Chr2	24736795	24737451	rnd-3_family-417	LTR/Gypsy	-
NA-246_Chr2	24737446	24738199	rnd-3_family-417	LTR/Gypsy	-
NA-246_Chr2	24738201	24738257	rnd-5_family-145	Unknown	+
NA-246_Chr2	24738260	24739301	Chr1_dbseq-nr_0_21060610-21070896	Unspecified	+
NA-246_Chr2	24739310	24741286	rnd-2_family-16	LTR/Gypsy	-
NA-246_Chr2	24741245	24741625	Chr1_dbseq-nr_0_21060610-21070896	Unspecified	-
NA-246_Chr2	24741565	24741805	rnd-4_family-22	LTR/Gypsy	-
NA-246_Chr2	24741810	24742098	Chr1_dbseq-nr_0_21060610-21070896	Unspecified	+
NA-246_Chr2	24742097	24742196	rnd-4_family-243	LTR/Gypsy	+
NA-246_Chr2	24742193	24743059	Chr1_dbseq-nr_0_21060610-21070896	Unspecified	+
NA-246_Chr2	24742713	24743130	Chr3_dbseq-nr_3_23296749-23306961	Unspecified	-
NA-246_Chr2	24743142	24744546	rnd-5_family-35	LTR/Gypsy	+
NA-246_Chr2	24744328	24744683	rnd-4_family-997	LTR/Gypsy	+
NA-246_Chr2	24744708	24744767	Chr4_dbseq-nr_4_194543-206418	Unspecified	+
NA-246_Chr2	24744730	24744778	rnd-4_family-997	LTR/Gypsy	+
NA-246_Chr2	24744791	24744833	rnd-5_family-35	LTR/Gypsy	+
NA-246_Chr2	24744798	24744965	Chr2_dbseq-nr_2_32968097-32978109	Unspecified	+
NA-246_Chr2	24744983	24745619	rnd-5_family-35	LTR/Gypsy	+
NA-246_Chr2	24745610	24745804	rnd-3_family-53	Unknown	-
NA-246_Chr2	24745806	24746892	rnd-5_family-890	LTR/Copia	-
NA-246_Chr2	24746919	24746985	Chr3_dbseq-nr_3_29757849-29762968	Unspecified	+
NA-246_Chr2	24746986	24747254	Chr5_dbseq-nr_5_46173762-46178774	Unspecified	-
NA-246_Chr2	24747253	24747956	rnd-3_family-162	LTR/Copia	-
NA-246_Chr2	24747957	24748216	Chr7_dbseq-nr_7_11775479-11781263	Unspecified	-
NA-246_Chr2	24748226	24748339	rnd-5_family-888	LTR/Copia	-
NA-246_Chr2	24748356	24748837	rnd-3_family-162	LTR/Copia	-
NA-246_Chr2	24748828	24750514	rnd-3_family-53	Unknown	-
NA-246_Chr2	24750542	24751975	rnd-2_family-16	LTR/Gypsy	-
NA-246_Chr2	24752029	24752379	rnd-5_family-413	Unknown	-
NA-246_Chr2	24752388	24753010	rnd-5_family-311	LTR/Gypsy	+
NA-246_Chr2	24753102	24753681	rnd-5_family-734	LTR/Gypsy	-
NA-246_Chr2	24753531	24753939	rnd-5_family-411	Unknown	+
NA-246_Chr2	24753939	24754287	rnd-4_family-183	LTR/Gypsy	+
NA-246_Chr2	24754295	24754442	rnd-6_family-2471	LTR/Gypsy	-
NA-246_Chr2	24754443	24755166	rnd-5_family-481	Unknown	+
NA-246_Chr2	24754656	24755926	rnd-4_family-183	LTR/Gypsy	+
NA-246_Chr2	24755167	24755339	rnd-6_family-2471	LTR/Gypsy	-
NA-246_Chr2	24755642	24756527	rnd-5_family-297	Unknown	+
NA-246_Chr2	24756392	24757931	rnd-5_family-311	LTR/Gypsy	+
NA-246_Chr2	24758888	24759355	rnd-3_family-498	LTR/Gypsy	+
NA-246_Chr2	24759233	24759998	rnd-5_family-35	LTR/Gypsy	-
NA-246_Chr2	24759999	24760741	rnd-3_family-417	LTR/Gypsy	-
NA-246_Chr2	24760722	24760912	Chr2_dbseq-nr_2_32968097-32978109	Unspecified	-
NA-246_Chr2	24760964	24761012	rnd-4_family-214	LTR/Gypsy	+
NA-246_Chr2	24760970	24761070	rnd-4_family-22	LTR/Gypsy	-
NA-246_Chr2	24761104	24762658	rnd-5_family-35	LTR/Gypsy	-
NA-246_Chr2	24762659	24762759	Chr3_dbseq-nr_3_23296749-23306961	Unspecified	+
NA-246_Chr2	24762761	24762833	rnd-3_family-417	LTR/Gypsy	-
NA-246_Chr2	24762769	24764712	rnd-3_family-598	Unknown	+
NA-246_Chr2	24764717	24764872	rnd-5_family-6273	Unknown	-
NA-246_Chr2	24764814	24765302	rnd-6_family-915	LTR/Gypsy	-
NA-246_Chr2	24765303	24765441	Chr3_dbseq-nr_3_23296749-23306961	Unspecified	+
NA-246_Chr2	24765317	24765470	rnd-6_family-554	Unknown	+
NA-246_Chr2	24765441	24765723	rnd-6_family-915	LTR/Gypsy	-
NA-246_Chr2	24765654	24765803	rnd-6_family-554	Unknown	+
NA-246_Chr2	24765721	24766179	Chr5_dbseq-nr_5_26273682-26283068	Unspecified	-
NA-246_Chr2	24766161	24767376	rnd-5_family-35	LTR/Gypsy	+
NA-246_Chr2	24767380	24767699	rnd-2_family-16	LTR/Gypsy	+
NA-246_Chr2	24767583	24767758	rnd-2_family-16	LTR/Gypsy	+
NA-246_Chr2	24767768	24770771	rnd-2_family-16	LTR/Gypsy	+
NA-246_Chr2	24770506	24771845	Chr3_dbseq-nr_3_27574747-27585528	Unspecified	-
NA-246_Chr2	24771809	24772108	rnd-2_family-16	LTR/Gypsy	+
NA-246_Chr2	24772084	24772183	Chr3_dbseq-nr_3_27226905-27237915	Unspecified	+
NA-246_Chr2	24772184	24772460	Chr3_dbseq-nr_3_27574747-27585528	Unspecified	-
NA-246_Chr2	24772482	24773054	rnd-2_family-16	LTR/Gypsy	+
NA-246_Chr2	24773055	24773566	Chr5_dbseq-nr_5_26273682-26283068	Unspecified	-
NA-246_Chr2	24773432	24773675	rnd-5_family-886	Unknown	+
NA-246_Chr2	24773664	24773768	Chr5_dbseq-nr_5_26273682-26283068	Unspecified	-
NA-246_Chr2	24773769	24774503	rnd-5_family-35	LTR/Gypsy	-
NA-246_Chr2	24774506	24775765	Chr1_dbseq-nr_0_21060610-21070896	Unspecified	+
NA-246_Chr2	24774603	24777109	Chr3_dbseq-nr_3_27574747-27585528	Unspecified	-
NA-246_Chr2	24775760	24777927	Chr1_dbseq-nr_0_21060610-21070896	Unspecified	+
NA-246_Chr2	24777928	24778324	rnd-5_family-886	Unknown	-
NA-246_Chr2	24778236	24779289	Chr5_dbseq-nr_5_26273682-26283068	Unspecified	+
NA-246_Chr2	24779283	24779369	rnd-5_family-1141	Unknown	-
NA-246_Chr2	24779370	24779635	Chr5_dbseq-nr_5_26273682-26283068	Unspecified	+
NA-246_Chr2	24779633	24779821	Theobroma_cacao_10_3069	Unspecified	+
NA-246_Chr2	24779823	24781922	Chr1_dbseq-nr_0_21060610-21070896	Unspecified	+
NA-246_Chr2	24781922	24783588	Chr1_dbseq-nr_0_21060610-21070896	Unspecified	+
NA-246_Chr2	24783586	24783840	rnd-5_family-35	LTR/Gypsy	-
NA-246_Chr2	24783825	24783992	Chr2_dbseq-nr_2_32968097-32978109	Unspecified	-
NA-246_Chr2	24783975	24784018	rnd-5_family-35	LTR/Gypsy	-
NA-246_Chr2	24784019	24784049	rnd-4_family-997	LTR/Gypsy	-
NA-246_Chr2	24784075	24784175	rnd-4_family-22	LTR/Gypsy	-
NA-246_Chr2	24784209	24785750	rnd-5_family-35	LTR/Gypsy	-
NA-246_Chr2	24785757	24785813	rnd-5_family-145	Unknown	+
NA-246_Chr2	24785813	24786658	rnd-5_family-35	LTR/Gypsy	+
NA-246_Chr2	24786618	24786665	rnd-4_family-214	LTR/Gypsy	-
NA-246_Chr2	24786636	24786762	Chr4_dbseq-nr_4_194543-206418	Unspecified	-
NA-246_Chr2	24786721	24786823	rnd-4_family-214	LTR/Gypsy	-
NA-246_Chr2	24786788	24786924	Chr4_dbseq-nr_4_194543-206418	Unspecified	-
NA-246_Chr2	24786822	24787632	rnd-5_family-35	LTR/Gypsy	+
NA-246_Chr2	24787641	24788867	Chr3_dbseq-nr_3_27574747-27585528	Unspecified	-
NA-246_Chr2	24788895	24796077	Chr9_dbseq-nr_9_26143849-26152656	Unspecified	+
NA-246_Chr2	24796046	24797019	Chr1_dbseq-nr_0_21060610-21070896	Unspecified	+
NA-246_Chr2	24797100	24797147	rnd-6_family-4070	Unknown	-
NA-246_Chr2	24797155	24798964	Chr1_dbseq-nr_0_21060610-21070896	Unspecified	+
NA-246_Chr2	24798964	24801155	Chr3_dbseq-nr_3_14891714-14900254	Unspecified	+
NA-246_Chr2	24801153	24801816	Chr3_dbseq-nr_3_14891714-14900254	Unspecified	+
NA-246_Chr2	24801817	24801924	Chr3_dbseq-nr_3_27574747-27585528	Unspecified	-
NA-246_Chr2	24801913	24802186	rnd-2_family-16	LTR/Gypsy	+
NA-246_Chr2	24802156	24802243	rnd-4_family-3062	LTR/Gypsy	+
NA-246_Chr2	24802240	24803779	rnd-4_family-22	LTR/Gypsy	+
NA-246_Chr2	24803814	24803920	rnd-4_family-22	LTR/Gypsy	+
NA-246_Chr2	24803962	24804017	rnd-5_family-35	LTR/Gypsy	+
NA-246_Chr2	24803998	24804020	Chr10_dbseq-nr_1_6697105-6709141	Unspecified	+
NA-246_Chr2	24804021	24804143	Chr4_dbseq-nr_4_4997287-5005143	Unspecified	-
NA-246_Chr2	24804156	24807311	rnd-2_family-16	LTR/Gypsy	+
NA-246_Chr2	24807047	24808382	Chr3_dbseq-nr_3_27574747-27585528	Unspecified	-
NA-246_Chr2	24808345	24808644	rnd-2_family-16	LTR/Gypsy	+
NA-246_Chr2	24808620	24809397	Chr3_dbseq-nr_3_27226905-27237915	Unspecified	+
NA-246_Chr2	24809398	24809845	Chr1_dbseq-nr_0_21060610-21070896	Unspecified	+
NA-246_Chr2	24809831	24810776	rnd-5_family-297	Unknown	+
NA-246_Chr2	24810653	24810794	rnd-5_family-311	LTR/Gypsy	+
NA-246_Chr2	24810795	24811130	rnd-4_family-183	LTR/Gypsy	+
NA-246_Chr2	24811131	24811833	rnd-4_family-214	LTR/Gypsy	-
NA-246_Chr2	24811834	24811982	rnd-4_family-178	LTR/Gypsy	-
NA-246_Chr2	24811959	24812063	Chr4_dbseq-nr_4_194543-206418	Unspecified	+
NA-246_Chr2	24811983	24812020	rnd-4_family-214	LTR/Gypsy	-
NA-246_Chr2	24812031	24813705	rnd-4_family-214	LTR/Gypsy	-
NA-246_Chr2	24813706	24814205	rnd-5_family-311	LTR/Gypsy	+
NA-246_Chr2	24814156	24814398	rnd-4_family-183	LTR/Gypsy	-
NA-246_Chr2	24814410	24815549	rnd-5_family-413	Unknown	+
NA-246_Chr2	24815600	24817661	rnd-4_family-11	Unknown	-
NA-246_Chr2	24815821	24818212	rnd-3_family-59	Unknown	+
NA-246_Chr2	24818218	24818289	rnd-5_family-295	Unknown	+
NA-246_Chr2	24818241	24819099	rnd-4_family-183	LTR/Gypsy	-
NA-246_Chr2	24819130	24819677	rnd-4_family-296	LTR/Copia	-
NA-246_Chr2	24819678	24820782	Chr2_dbseq-nr_2_12975905-12984652	Unspecified	+
NA-246_Chr2	24820770	24820883	rnd-5_family-893	LTR/Copia	+
NA-246_Chr2	24820797	24820924	rnd-5_family-295	Unknown	+
NA-246_Chr2	24820959	24821101	rnd-6_family-2471	LTR/Gypsy	+
NA-246_Chr2	24821131	24821479	rnd-4_family-183	LTR/Gypsy	-
NA-246_Chr2	24821476	24822070	rnd-5_family-1852	DNA/hAT-Ac	+
NA-246_Chr2	24822425	24822531	Chr2_dbseq-nr_2_34109816-34119719	Unspecified	-
NA-246_Chr2	24822856	24822866	Chr4_dbseq-nr_4_194543-206418	Unspecified	-
NA-246_Chr2	24822867	24823014	Chr8_dbseq-nr_8_8613883-8623549	Unspecified	+
NA-246_Chr2	24823015	24823061	Chr4_dbseq-nr_4_194543-206418	Unspecified	-
NA-246_Chr2	24823690	24824915	Chr2_dbseq-nr_2_32968097-32978109	Unspecified	+
NA-246_Chr2	24825009	24825264	Chr4_dbseq-nr_4_194543-206418	Unspecified	-
NA-246_Chr2	24825282	24826280	rnd-4_family-11	Unknown	-
NA-246_Chr2	24826209	24826291	rnd-3_family-59	Unknown	+
NA-246_Chr2	24826302	24826362	rnd-5_family-2472	LINE/L1	-
NA-246_Chr2	24826362	24826549	rnd-6_family-1010	DNA/MuLE-MuDR	+
NA-246_Chr2	24826569	24827721	rnd-5_family-3	Unknown	-
NA-246_Chr2	24827723	24827849	rnd-6_family-1337	Unknown	+
NA-246_Chr2	24827852	24828058	rnd-5_family-3	Unknown	-
NA-246_Chr2	24828052	24828459	Chr5_dbseq-nr_5_25318731-25328950	Unspecified	+
NA-246_Chr2	24828460	24828834	rnd-2_family-16	LTR/Gypsy	-
NA-246_Chr2	24828820	24830824	Chr1_dbseq-nr_0_21060610-21070896	Unspecified	-
NA-246_Chr2	24830826	24833610	Chr5_dbseq-nr_5_26273682-26283068	Unspecified	+
NA-246_Chr2	24833602	24837505	Chr1_dbseq-nr_0_21060610-21070896	Unspecified	-
NA-246_Chr2	24837069	24837876	Chr3_dbseq-nr_3_23296749-23306961	Unspecified	+
NA-246_Chr2	24837498	24838065	Chr1_dbseq-nr_0_21060610-21070896	Unspecified	-
NA-246_Chr2	24837930	24838133	Chr3_dbseq-nr_3_23296749-23306961	Unspecified	+
NA-246_Chr2	24838130	24841532	Chr1_dbseq-nr_0_21060610-21070896	Unspecified	-
NA-246_Chr2	24841537	24842096	rnd-2_family-16	LTR/Gypsy	-
NA-246_Chr2	24842037	24842147	Chr4_dbseq-nr_4_194543-206418	Unspecified	+
NA-246_Chr2	24842095	24843026	rnd-2_family-16	LTR/Gypsy	-
NA-246_Chr2	24843028	24844104	Chr1_dbseq-nr_0_21060610-21070896	Unspecified	+
NA-246_Chr2	24844109	24844309	rnd-4_family-1421	Unknown	-
NA-246_Chr2	24844392	24847340	Chr1_dbseq-nr_0_21060610-21070896	Unspecified	-
NA-246_Chr2	24847341	24849075	Chr1_dbseq-nr_0_21060610-21070896	Unspecified	+
NA-246_Chr2	24849076	24849463	rnd-4_family-214	LTR/Gypsy	-
NA-246_Chr2	24849456	24852283	Chr1_dbseq-nr_0_21060610-21070896	Unspecified	-
NA-246_Chr2	24852284	24852563	rnd-5_family-35	LTR/Gypsy	+
NA-246_Chr2	24852560	24861261	Chr9_dbseq-nr_9_26143849-26152656	Unspecified	+
NA-246_Chr2	24861262	24861610	rnd-5_family-35	LTR/Gypsy	-
NA-246_Chr2	24861605	24861953	Chr3_dbseq-nr_3_23296749-23306961	Unspecified	-
NA-246_Chr2	24861948	24863122	rnd-4_family-158	LTR/Gypsy	-
NA-246_Chr2	24862396	24863321	rnd-5_family-2761	LTR/Gypsy	+
NA-246_Chr2	24863322	24863861	rnd-4_family-214	LTR/Gypsy	+
NA-246_Chr2	24863862	24864017	rnd-5_family-2761	LTR/Gypsy	+
NA-246_Chr2	24863962	24864151	Chr2_dbseq-nr_2_32968097-32978109	Unspecified	+
NA-246_Chr2	24864151	24864577	rnd-4_family-997	LTR/Gypsy	-
NA-246_Chr2	24864157	24864847	rnd-5_family-2761	LTR/Gypsy	+
NA-246_Chr2	24864829	24865240	rnd-5_family-35	LTR/Gypsy	-
NA-246_Chr2	24865159	24865261	Chr4_dbseq-nr_4_194543-206418	Unspecified	+
NA-246_Chr2	24865235	24865380	Chr4_dbseq-nr_4_4997287-5005143	Unspecified	+
NA-246_Chr2	24865252	24865402	Chr2_dbseq-nr_2_32968097-32978109	Unspecified	-
NA-246_Chr2	24865382	24865429	rnd-5_family-35	LTR/Gypsy	-
NA-246_Chr2	24865430	24865476	rnd-4_family-997	LTR/Gypsy	-
NA-246_Chr2	24865584	24865623	rnd-6_family-915	LTR/Gypsy	-
NA-246_Chr2	24865624	24866053	rnd-4_family-1026	Unknown	-
NA-246_Chr2	24866054	24867092	rnd-6_family-915	LTR/Gypsy	-
NA-246_Chr2	24867095	24867150	rnd-5_family-145	Unknown	+
NA-246_Chr2	24867152	24867436	Chr5_dbseq-nr_5_25318731-25328950	Unspecified	+
NA-246_Chr2	24867435	24867490	rnd-5_family-2761	LTR/Gypsy	-
NA-246_Chr2	24867491	24867754	rnd-4_family-172	LTR/Gypsy	+
NA-246_Chr2	24867755	24867899	rnd-5_family-2761	LTR/Gypsy	-
NA-246_Chr2	24867897	24868547	Chr3_dbseq-nr_3_23296749-23306961	Unspecified	+
NA-246_Chr2	24868566	24869361	Chr1_dbseq-nr_0_21060610-21070896	Unspecified	-
NA-246_Chr2	24869358	24869457	rnd-4_family-243	LTR/Gypsy	-
NA-246_Chr2	24869456	24869918	Chr1_dbseq-nr_0_21060610-21070896	Unspecified	-
NA-246_Chr2	24869922	24869958	rnd-5_family-145	Unknown	-
NA-246_Chr2	24869945	24870000	rnd-4_family-997	LTR/Gypsy	-
NA-246_Chr2	24869981	24870236	Chr2_dbseq-nr_2_32968097-32978109	Unspecified	-
NA-246_Chr2	24870194	24870356	rnd-4_family-997	LTR/Gypsy	-
NA-246_Chr2	24870252	24870371	rnd-5_family-24	Unknown	-
NA-246_Chr2	24870360	24870955	rnd-6_family-2488	LTR/Gypsy	+
NA-246_Chr2	24870956	24872465	rnd-4_family-997	LTR/Gypsy	-
NA-246_Chr2	24872466	24872648	rnd-6_family-2488	LTR/Gypsy	+
NA-246_Chr2	24872624	24873806	Chr5_dbseq-nr_5_26273682-26283068	Unspecified	-
NA-246_Chr2	24873420	24874319	Chr3_dbseq-nr_3_23296749-23306961	Unspecified	+
NA-246_Chr2	24873905	24874376	Chr1_dbseq-nr_0_21060610-21070896	Unspecified	-
NA-246_Chr2	24874391	24874938	Chr1_dbseq-nr_0_21060610-21070896	Unspecified	-
NA-246_Chr2	24874934	24875072	rnd-4_family-1498	Unknown	+
NA-246_Chr2	24875071	24875224	Chr1_dbseq-nr_0_21060610-21070896	Unspecified	-
NA-246_Chr2	24875225	24875920	rnd-4_family-798	LTR/Gypsy	-
NA-246_Chr2	24875920	24875965	rnd-4_family-1026	Unknown	-
NA-246_Chr2	24875966	24876301	rnd-5_family-35	LTR/Gypsy	-
NA-246_Chr2	24876302	24876514	rnd-4_family-1026	Unknown	-
NA-246_Chr2	24876470	24876491	rnd-5_family-2761	LTR/Gypsy	-
NA-246_Chr2	24876492	24876655	rnd-4_family-158	LTR/Gypsy	+
NA-246_Chr2	24876656	24876938	rnd-5_family-2761	LTR/Gypsy	-
NA-246_Chr2	24876939	24881510	Chr1_dbseq-nr_0_21060610-21070896	Unspecified	-
NA-246_Chr2	24881512	24881697	Theobroma_cacao_10_3069	Unspecified	-
NA-246_Chr2	24881705	24882124	Chr3_dbseq-nr_3_23296749-23306961	Unspecified	+
NA-246_Chr2	24882043	24883095	Chr5_dbseq-nr_5_26273682-26283068	Unspecified	-
NA-246_Chr2	24883007	24883403	rnd-5_family-886	Unknown	+
NA-246_Chr2	24883404	24886842	Chr1_dbseq-nr_0_21060610-21070896	Unspecified	-
NA-246_Chr2	24886845	24887168	rnd-4_family-798	LTR/Gypsy	-
NA-246_Chr2	24887169	24887746	rnd-4_family-172	LTR/Gypsy	+
NA-246_Chr2	24887320	24887889	rnd-4_family-798	LTR/Gypsy	-
NA-246_Chr2	24887887	24888234	Chr3_dbseq-nr_3_23296749-23306961	Unspecified	+
NA-246_Chr2	24888226	24888310	rnd-4_family-7	Unknown	-
NA-246_Chr2	24888235	24889566	rnd-2_family-16	LTR/Gypsy	-
NA-246_Chr2	24889414	24889594	rnd-5_family-35	LTR/Gypsy	+
NA-246_Chr2	24889574	24891154	Chr3_dbseq-nr_3_27226905-27237915	Unspecified	-
NA-246_Chr2	24890002	24891216	Chr3_dbseq-nr_3_23296749-23306961	Unspecified	+
NA-246_Chr2	24891210	24891975	Chr2_dbseq-nr_2_12975905-12984652	Unspecified	-
NA-246_Chr2	24892006	24892109	rnd-4_family-159	LTR/Copia	+
NA-246_Chr2	24892109	24892293	rnd-5_family-1212	LTR/Copia	+
NA-246_Chr2	24892295	24892718	rnd-4_family-159	LTR/Copia	+
NA-246_Chr2	24892719	24893430	rnd-5_family-930	LTR/Copia	+
NA-246_Chr2	24893433	24893704	rnd-4_family-100	Unknown	+
NA-246_Chr2	24893480	24893776	Chr3_dbseq-nr_3_23296749-23306961	Unspecified	-
NA-246_Chr2	24893684	24893792	rnd-4_family-100	Unknown	+
NA-246_Chr2	24893779	24894223	rnd-3_family-231	Unknown	+
NA-246_Chr2	24894051	24895782	rnd-5_family-1146	Unknown	+
NA-246_Chr2	24895784	24896532	rnd-3_family-231	Unknown	+
NA-246_Chr2	24896518	24896569	rnd-6_family-561	Unknown	+
NA-246_Chr2	24896575	24897415	rnd-4_family-168	LTR/Copia	+
NA-246_Chr2	24897419	24897446	Chr2_dbseq-nr_2_12975905-12984652	Unspecified	-
NA-246_Chr2	24897447	24897555	rnd-4_family-1565	LTR/Copia	+
NA-246_Chr2	24897556	24897714	Chr2_dbseq-nr_2_12975905-12984652	Unspecified	-
NA-246_Chr2	24897605	24897728	rnd-6_family-926	LTR/Copia	+
NA-246_Chr2	24897704	24897714	rnd-4_family-22	LTR/Gypsy	-
NA-246_Chr2	24897715	24898420	rnd-5_family-35	LTR/Gypsy	-
NA-246_Chr2	24898425	24898571	Chr4_dbseq-nr_4_4997287-5005143	Unspecified	+
NA-246_Chr2	24898557	24898598	rnd-5_family-35	LTR/Gypsy	-
NA-246_Chr2	24898616	24898669	Chr4_dbseq-nr_4_194543-206418	Unspecified	+
NA-246_Chr2	24898724	24900296	rnd-4_family-22	LTR/Gypsy	-
NA-246_Chr2	24900295	24900651	Chr2_dbseq-nr_2_12975905-12984652	Unspecified	-
NA-246_Chr2	24900717	24900975	Chr2_dbseq-nr_2_12975905-12984652	Unspecified	-
NA-246_Chr2	24900916	24900986	rnd-5_family-3916	LTR/Copia	+
NA-246_Chr2	24900976	24901595	rnd-4_family-1565	LTR/Copia	+
NA-246_Chr2	24901602	24901757	Chr3_dbseq-nr_3_27574747-27585528	Unspecified	-
NA-246_Chr2	24901759	24902011	rnd-2_family-16	LTR/Gypsy	+
NA-246_Chr2	24902014	24902823	rnd-4_family-22	LTR/Gypsy	-
NA-246_Chr2	24902712	24902856	rnd-4_family-178	LTR/Gypsy	-
NA-246_Chr2	24902831	24902970	Chr4_dbseq-nr_4_194543-206418	Unspecified	+
NA-246_Chr2	24902922	24904120	rnd-4_family-22	LTR/Gypsy	-
NA-246_Chr2	24904128	24907082	Chr1_dbseq-nr_0_21060610-21070896	Unspecified	+
NA-246_Chr2	24907083	24907487	rnd-4_family-22	LTR/Gypsy	-
NA-246_Chr2	24907502	24908405	Chr3_dbseq-nr_3_27574747-27585528	Unspecified	-
NA-246_Chr2	24908244	24908425	rnd-4_family-3062	LTR/Gypsy	+
NA-246_Chr2	24908426	24914325	Chr1_dbseq-nr_0_21060610-21070896	Unspecified	-
NA-246_Chr2	24914306	24914490	Chr1_dbseq-nr_0_21060610-21070896	Unspecified	-
NA-246_Chr2	24914476	24914705	Chr5_dbseq-nr_5_26273682-26283068	Unspecified	-
NA-246_Chr2	24914621	24915013	rnd-5_family-886	Unknown	+
NA-246_Chr2	24915014	24918441	Chr1_dbseq-nr_0_21060610-21070896	Unspecified	-
NA-246_Chr2	24918435	24918690	rnd-4_family-183	LTR/Gypsy	+
NA-246_Chr2	24918691	24921120	rnd-4_family-22	LTR/Gypsy	+
NA-246_Chr2	24921105	24921623	rnd-4_family-183	LTR/Gypsy	+
NA-246_Chr2	24921648	24922606	rnd-6_family-2471	LTR/Gypsy	-
NA-246_Chr2	24921948	24924625	rnd-4_family-183	LTR/Gypsy	+
NA-246_Chr2	24924623	24924683	rnd-4_family-22	LTR/Gypsy	-
NA-246_Chr2	24924684	24924697	rnd-3_family-59	Unknown	+
NA-246_Chr2	24925030	24926368	rnd-3_family-59	Unknown	+
NA-246_Chr2	24926337	24927026	rnd-4_family-3062	LTR/Gypsy	-
NA-246_Chr2	24927015	24927656	Chr3_dbseq-nr_3_27574747-27585528	Unspecified	+
NA-246_Chr2	24927661	24928018	rnd-6_family-2470	LTR/Gypsy	-
NA-246_Chr2	24927995	24928316	Chr3_dbseq-nr_3_27574747-27585528	Unspecified	+
NA-246_Chr2	24928321	24928458	rnd-4_family-494	Unknown	+
NA-246_Chr2	24928325	24928557	rnd-6_family-3653	LTR/Copia	+
NA-246_Chr2	24928558	24929589	Chr2_dbseq-nr_2_12975905-12984652	Unspecified	-
NA-246_Chr2	24929598	24929695	rnd-3_family-231	Unknown	-
NA-246_Chr2	24929696	24929837	Chr2_dbseq-nr_2_12975905-12984652	Unspecified	-
NA-246_Chr2	24929838	24930041	rnd-6_family-1833	Unknown	-
NA-246_Chr2	24930042	24930556	Chr2_dbseq-nr_2_12975905-12984652	Unspecified	-
NA-246_Chr2	24930557	24930866	rnd-6_family-954	Unknown	+
NA-246_Chr2	24930875	24930972	rnd-4_family-159	LTR/Copia	+
NA-246_Chr2	24930973	24932487	Chr2_dbseq-nr_2_12975905-12984652	Unspecified	-
NA-246_Chr2	24932518	24932663	rnd-4_family-159	LTR/Copia	+
NA-246_Chr2	24932636	24932840	Chr2_dbseq-nr_2_12975905-12984652	Unspecified	-
NA-246_Chr2	24932753	24932861	rnd-5_family-1212	LTR/Copia	+
NA-246_Chr2	24932840	24933300	rnd-4_family-159	LTR/Copia	+
NA-246_Chr2	24933301	24934391	rnd-5_family-930	LTR/Copia	+
NA-246_Chr2	24934264	24934319	Chr7_dbseq-nr_7_24738865-24744876	Unspecified	-
NA-246_Chr2	24934320	24934739	Chr5_dbseq-nr_5_33620334-33625612	Unspecified	+
NA-246_Chr2	24934740	24934872	Chr7_dbseq-nr_7_24738865-24744876	Unspecified	-
NA-246_Chr2	24934749	24935833	rnd-4_family-168	LTR/Copia	+
NA-246_Chr2	24935834	24936867	Chr2_dbseq-nr_2_12975905-12984652	Unspecified	-
NA-246_Chr2	24936868	24937193	rnd-2_family-16	LTR/Gypsy	+
NA-246_Chr2	24936918	24937262	rnd-2_family-16	LTR/Gypsy	+
NA-246_Chr2	24937307	24937346	rnd-4_family-997	LTR/Gypsy	-
NA-246_Chr2	24937347	24937383	rnd-4_family-214	LTR/Gypsy	+
NA-246_Chr2	24937431	24942077	Chr4_dbseq-nr_4_17289227-17298622	Unspecified	-
NA-246_Chr2	24942078	24943705	Chr3_dbseq-nr_3_27226905-27237915	Unspecified	-
NA-246_Chr2	24942435	24944994	Chr3_dbseq-nr_3_27574747-27585528	Unspecified	+
NA-246_Chr2	24944996	24949908	Chr4_dbseq-nr_4_17289227-17298622	Unspecified	-
NA-246_Chr2	24949909	24950008	Chr4_dbseq-nr_4_194543-206418	Unspecified	-
NA-246_Chr2	24949942	24950840	rnd-2_family-16	LTR/Gypsy	+
NA-246_Chr2	24950841	24950880	rnd-6_family-674	Unknown	+
NA-246_Chr2	24950881	24950959	rnd-5_family-827	Unknown	-
NA-246_Chr2	24950999	24951299	rnd-4_family-22	LTR/Gypsy	-
NA-246_Chr2	24951082	24951668	rnd-3_family-59	Unknown	+
NA-246_Chr2	24951672	24952164	Chr8_dbseq-nr_8_8613883-8623549	Unspecified	+
NA-246_Chr2	24952187	24952275	rnd-5_family-2124	LTR/Gypsy	-
NA-246_Chr2	24952276	24952390	Chr7_dbseq-nr_7_13384378-13401237	Unspecified	-
NA-246_Chr2	24952391	24952496	rnd-5_family-2124	LTR/Gypsy	-
NA-246_Chr2	24952497	24952918	Chr10_dbseq-nr_1_6697105-6709141	Unspecified	+
NA-246_Chr2	24953007	24954157	rnd-5_family-35	LTR/Gypsy	-
NA-246_Chr2	24954171	24954700	rnd-4_family-309	Unknown	+
NA-246_Chr2	24954624	24954784	rnd-4_family-158	LTR/Gypsy	+
NA-246_Chr2	24954785	24955144	rnd-4_family-189	Unknown	+
NA-246_Chr2	24955125	24955244	rnd-4_family-100	Unknown	-
NA-246_Chr2	24955247	24956725	Chr1_dbseq-nr_0_21060610-21070896	Unspecified	+
NA-246_Chr2	24956742	24957682	Chr1_dbseq-nr_0_21060610-21070896	Unspecified	+
NA-246_Chr2	24957683	24958079	rnd-5_family-886	Unknown	-
NA-246_Chr2	24957991	24959044	Chr5_dbseq-nr_5_26273682-26283068	Unspecified	+
NA-246_Chr2	24958968	24959390	Chr3_dbseq-nr_3_23296749-23306961	Unspecified	-
NA-246_Chr2	24959388	24959571	Theobroma_cacao_10_3069	Unspecified	+
NA-246_Chr2	24959573	24964187	Chr1_dbseq-nr_0_21060610-21070896	Unspecified	+
NA-246_Chr2	24964187	24964407	Chr3_dbseq-nr_3_23296749-23306961	Unspecified	+
NA-246_Chr2	24964410	24964867	rnd-5_family-35	LTR/Gypsy	-
NA-246_Chr2	24964823	24964995	rnd-4_family-158	LTR/Gypsy	+
NA-246_Chr2	24964863	24965268	rnd-5_family-35	LTR/Gypsy	-
NA-246_Chr2	24965315	24965640	rnd-5_family-35	LTR/Gypsy	+
NA-246_Chr2	24965640	24965978	Chr2_dbseq-nr_2_32968097-32978109	Unspecified	+
NA-246_Chr2	24965679	24965984	Chr4_dbseq-nr_4_4997287-5005143	Unspecified	-
NA-246_Chr2	24965990	24966068	rnd-5_family-6352	Unknown	+
NA-246_Chr2	24965992	24966112	rnd-5_family-1997	Unknown	-
NA-246_Chr2	24966081	24966308	rnd-4_family-214	LTR/Gypsy	-
NA-246_Chr2	24966319	24966439	rnd-4_family-997	LTR/Gypsy	-
NA-246_Chr2	24966443	24966489	rnd-6_family-916	Unknown	+
NA-246_Chr2	24966493	24966643	Chr4_dbseq-nr_4_4997287-5005143	Unspecified	+
NA-246_Chr2	24966655	24966803	rnd-4_family-997	LTR/Gypsy	-
NA-246_Chr2	24966699	24966821	rnd-3_family-159	Unknown	+
NA-246_Chr2	24966795	24968038	rnd-6_family-2488	LTR/Gypsy	+
NA-246_Chr2	24968036	24970392	Chr3_dbseq-nr_3_23296749-23306961	Unspecified	+
NA-246_Chr2	24970393	24971134	Chr5_dbseq-nr_5_26273682-26283068	Unspecified	-
NA-246_Chr2	24971134	24971286	rnd-4_family-158	LTR/Gypsy	-
NA-246_Chr2	24971268	24971920	rnd-6_family-2488	LTR/Gypsy	+
NA-246_Chr2	24971922	24972144	rnd-4_family-22	LTR/Gypsy	+
NA-246_Chr2	24972113	24973231	Chr1_dbseq-nr_0_21060610-21070896	Unspecified	+
NA-246_Chr2	24973217	24973454	rnd-2_family-16	LTR/Gypsy	+
NA-246_Chr2	24973455	24973816	rnd-4_family-1026	Unknown	+
NA-246_Chr2	24973817	24976916	rnd-2_family-16	LTR/Gypsy	+
NA-246_Chr2	24976871	24977161	Chr3_dbseq-nr_3_27226905-27237915	Unspecified	+
NA-246_Chr2	24976928	24978259	Chr3_dbseq-nr_3_27574747-27585528	Unspecified	-
NA-246_Chr2	24978223	24978522	rnd-2_family-16	LTR/Gypsy	+
NA-246_Chr2	24978498	24978596	Chr3_dbseq-nr_3_27226905-27237915	Unspecified	+
NA-246_Chr2	24978597	24979434	Chr3_dbseq-nr_3_27574747-27585528	Unspecified	-
NA-246_Chr2	24979260	24979887	rnd-5_family-4821	LTR/Gypsy	+
NA-246_Chr2	24979888	24980007	rnd-4_family-997	LTR/Gypsy	-
NA-246_Chr2	24980011	24980057	rnd-6_family-916	Unknown	+
NA-246_Chr2	24980061	24980190	Chr2_dbseq-nr_2_34109816-34119719	Unspecified	+
NA-246_Chr2	24980190	24980236	rnd-5_family-35	LTR/Gypsy	-
NA-246_Chr2	24980208	24980370	rnd-4_family-997	LTR/Gypsy	-
NA-246_Chr2	24980362	24980970	rnd-6_family-2488	LTR/Gypsy	+
NA-246_Chr2	24980971	24981805	rnd-4_family-997	LTR/Gypsy	-
NA-246_Chr2	24981806	24982486	rnd-6_family-2488	LTR/Gypsy	+
NA-246_Chr2	24982487	24982925	rnd-5_family-4821	LTR/Gypsy	-
NA-246_Chr2	24982898	24983576	Chr3_dbseq-nr_3_27574747-27585528	Unspecified	+
NA-246_Chr2	24983577	24983675	Chr3_dbseq-nr_3_27226905-27237915	Unspecified	-
NA-246_Chr2	24983634	24983950	rnd-2_family-16	LTR/Gypsy	-
NA-246_Chr2	24983914	24985248	Chr3_dbseq-nr_3_27574747-27585528	Unspecified	+
NA-246_Chr2	24985016	24985497	Chr3_dbseq-nr_3_27226905-27237915	Unspecified	-
NA-246_Chr2	24985265	24986021	rnd-2_family-16	LTR/Gypsy	-
NA-246_Chr2	24985624	24986718	rnd-2_family-16	LTR/Gypsy	-
NA-246_Chr2	24986713	24988222	rnd-2_family-16	LTR/Gypsy	-
NA-246_Chr2	24988200	24988221	rnd-4_family-158	LTR/Gypsy	+
NA-246_Chr2	24988222	24988459	rnd-4_family-1026	Unknown	-
NA-246_Chr2	24988250	24988768	rnd-5_family-35	LTR/Gypsy	-
NA-246_Chr2	24988460	24988495	rnd-4_family-158	LTR/Gypsy	+
NA-246_Chr2	24988816	24989149	rnd-5_family-35	LTR/Gypsy	+
NA-246_Chr2	24989145	24989201	rnd-5_family-35	LTR/Gypsy	+
NA-246_Chr2	24989161	24989185	Chr4_dbseq-nr_4_4997287-5005143	Unspecified	-
NA-246_Chr2	24989186	24989336	Chr2_dbseq-nr_2_32968097-32978109	Unspecified	+
NA-246_Chr2	24989337	24989448	Chr4_dbseq-nr_4_4997287-5005143	Unspecified	-
NA-246_Chr2	24989389	24989468	rnd-4_family-997	LTR/Gypsy	+
NA-246_Chr2	24989481	24990454	rnd-2_family-16	LTR/Gypsy	-
NA-246_Chr2	24990291	24990617	Chr4_dbseq-nr_4_194543-206418	Unspecified	+
NA-246_Chr2	24990546	24992090	rnd-2_family-16	LTR/Gypsy	-
NA-246_Chr2	24992042	24993289	Chr1_dbseq-nr_0_21060610-21070896	Unspecified	-
NA-246_Chr2	24992470	24993290	Chr3_dbseq-nr_3_23296749-23306961	Unspecified	+
NA-246_Chr2	24993265	24993623	Chr3_dbseq-nr_3_27226905-27237915	Unspecified	-
NA-246_Chr2	24993648	24994973	rnd-2_family-16	LTR/Gypsy	-
NA-246_Chr2	24995002	24995150	rnd-5_family-1997	Unknown	-
NA-246_Chr2	24995128	24995526	Chr3_dbseq-nr_3_23296749-23306961	Unspecified	+
NA-246_Chr2	24995225	24995929	Chr1_dbseq-nr_0_21060610-21070896	Unspecified	-
NA-246_Chr2	24995926	24996504	Chr5_dbseq-nr_5_26273682-26283068	Unspecified	-
NA-246_Chr2	24996124	24997017	Chr3_dbseq-nr_3_23296749-23306961	Unspecified	+
NA-246_Chr2	24996601	24997070	Chr1_dbseq-nr_0_21060610-21070896	Unspecified	-
NA-246_Chr2	24997045	24997194	rnd-5_family-35	LTR/Gypsy	-
NA-246_Chr2	24997208	24997738	rnd-4_family-309	Unknown	+
NA-246_Chr2	24997662	24997817	rnd-4_family-158	LTR/Gypsy	+
NA-246_Chr2	24997818	24998182	rnd-4_family-189	Unknown	+
NA-246_Chr2	24998180	24998515	Chr3_dbseq-nr_3_23296749-23306961	Unspecified	+
NA-246_Chr2	24998576	24998723	rnd-5_family-311	LTR/Gypsy	-
NA-246_Chr2	24998726	24999457	rnd-5_family-35	LTR/Gypsy	-
NA-246_Chr2	24999416	24999497	Chr4_dbseq-nr_4_194543-206418	Unspecified	+
NA-246_Chr2	24999488	24999655	Chr10_dbseq-nr_1_6697105-6709141	Unspecified	-
NA-246_Chr2	24999510	24999678	Chr4_dbseq-nr_4_4997287-5005143	Unspecified	+
NA-246_Chr2	24999723	24999772	Chr4_dbseq-nr_4_194543-206418	Unspecified	+
NA-246_Chr2	24999827	25000391	rnd-4_family-158	LTR/Gypsy	+
NA-246_Chr2	24999894	25000761	rnd-4_family-214	LTR/Gypsy	-
NA-246_Chr2	25000766	25001279	rnd-6_family-2488	LTR/Gypsy	+
NA-246_Chr2	25001279	25001318	Chr4_dbseq-nr_4_194543-206418	Unspecified	-
NA-246_Chr2	25001287	25002192	rnd-2_family-16	LTR/Gypsy	+
NA-246_Chr2	25002198	25002903	rnd-5_family-35	LTR/Gypsy	-
NA-246_Chr2	25002910	25002966	rnd-5_family-145	Unknown	+
NA-246_Chr2	25002969	25004089	rnd-4_family-183	LTR/Gypsy	-
NA-246_Chr2	25004090	25004660	rnd-5_family-481	Unknown	-
NA-246_Chr2	25004664	25004873	rnd-4_family-203	Unknown	+
NA-246_Chr2	25004665	25004746	rnd-5_family-569	Unknown	+
NA-246_Chr2	25004747	25004996	Chr3_dbseq-nr_3_23296749-23306961	Unspecified	-
NA-246_Chr2	25004984	25005569	rnd-3_family-231	Unknown	+
NA-246_Chr2	25005636	25005687	rnd-6_family-2251	Unknown	-
NA-246_Chr2	25005688	25005797	rnd-3_family-231	Unknown	+
NA-246_Chr2	25005798	25005878	rnd-6_family-2251	Unknown	-
NA-246_Chr2	25005843	25006656	rnd-4_family-203	Unknown	+
NA-246_Chr2	25005974	25006963	rnd-4_family-798	LTR/Gypsy	+
NA-246_Chr2	25006783	25007232	rnd-4_family-253	LTR/Copia	+
NA-246_Chr2	25007233	25007950	rnd-3_family-231	Unknown	+
NA-246_Chr2	25007945	25008036	rnd-5_family-743	Unknown	-
NA-246_Chr2	25008055	25008623	rnd-6_family-561	Unknown	+
NA-246_Chr2	25008595	25008756	rnd-6_family-561	Unknown	+
NA-246_Chr2	25008750	25009424	rnd-4_family-183	LTR/Gypsy	-
NA-246_Chr2	25009425	25009712	rnd-6_family-2471	LTR/Gypsy	+
NA-246_Chr2	25009740	25010089	rnd-4_family-183	LTR/Gypsy	-
NA-246_Chr2	25010215	25010804	Chr2_dbseq-nr_2_32968097-32978109	Unspecified	+
NA-246_Chr2	25011223	25011334	Chr2_dbseq-nr_2_34109816-34119719	Unspecified	-
NA-246_Chr2	25011532	25011999	Chr8_dbseq-nr_8_8613883-8623549	Unspecified	+
NA-246_Chr2	25012004	25012920	Theobroma_cacao_18_18201	Unspecified	-
NA-246_Chr2	25012894	25013831	Chr7_dbseq-nr_7_24738865-24744876	Unspecified	-
NA-246_Chr2	25013830	25017126	Chr3_dbseq-nr_3_27574747-27585528	Unspecified	+
NA-246_Chr2	25016748	25017306	rnd-4_family-3062	LTR/Gypsy	-
NA-246_Chr2	25017120	25021576	Chr3_dbseq-nr_3_27574747-27585528	Unspecified	+
NA-246_Chr2	25021549	25021736	Chr1_dbseq-nr_0_21060610-21070896	Unspecified	-
NA-246_Chr2	25021578	25028404	Chr3_dbseq-nr_3_27574747-27585528	Unspecified	+
NA-246_Chr2	25028397	25031351	Chr3_dbseq-nr_3_27574747-27585528	Unspecified	+
NA-246_Chr2	25031355	25034142	Chr7_dbseq-nr_7_24738865-24744876	Unspecified	-
NA-246_Chr2	25034246	25034384	Theobroma_cacao_27_15886	Unspecified	+
NA-246_Chr2	25034484	25034994	Theobroma_cacao_22_3321	Unspecified	-
NA-246_Chr2	25035018	25035159	Theobroma_cacao_27_15886	Unspecified	+
NA-246_Chr2	25036354	25038584	Chr10_dbseq-nr_1_6697105-6709141	Unspecified	+
NA-246_Chr2	25038682	25039904	rnd-5_family-35	LTR/Gypsy	-
NA-246_Chr2	25039915	25040457	rnd-2_family-16	LTR/Gypsy	-
NA-246_Chr2	25040450	25041140	rnd-2_family-16	LTR/Gypsy	-
NA-246_Chr2	25041141	25041178	rnd-4_family-1188	Unknown	+
NA-246_Chr2	25041176	25042346	Chr1_dbseq-nr_0_21060610-21070896	Unspecified	-
NA-246_Chr2	25042322	25042679	Chr3_dbseq-nr_3_27226905-27237915	Unspecified	-
NA-246_Chr2	25042680	25042704	rnd-2_family-16	LTR/Gypsy	-
NA-246_Chr2	25042695	25043330	rnd-5_family-4821	LTR/Gypsy	-
NA-246_Chr2	25043139	25044093	Chr3_dbseq-nr_3_27574747-27585528	Unspecified	+
NA-246_Chr2	25044068	25044366	rnd-5_family-50	LTR/Gypsy	-
NA-246_Chr2	25044330	25045666	Chr3_dbseq-nr_3_27574747-27585528	Unspecified	+
NA-246_Chr2	25045639	25047915	rnd-2_family-16	LTR/Gypsy	-
NA-246_Chr2	25047220	25048344	rnd-4_family-178	LTR/Gypsy	-
NA-246_Chr2	25048339	25048980	rnd-2_family-16	LTR/Gypsy	-
NA-246_Chr2	25048981	25049018	rnd-4_family-1188	Unknown	+
NA-246_Chr2	25049016	25050187	Chr3_dbseq-nr_3_23296749-23306961	Unspecified	+
NA-246_Chr2	25050188	25050521	Chr3_dbseq-nr_3_27226905-27237915	Unspecified	-
NA-246_Chr2	25051131	25051585	rnd-4_family-100	Unknown	+
NA-246_Chr2	25051579	25052710	rnd-4_family-100	Unknown	+
NA-246_Chr2	25052710	25052996	rnd-2_family-16	LTR/Gypsy	+
NA-246_Chr2	25052994	25053196	Chr4_dbseq-nr_4_194543-206418	Unspecified	-
NA-246_Chr2	25053105	25053742	rnd-2_family-16	LTR/Gypsy	+
NA-246_Chr2	25053715	25053770	rnd-5_family-145	Unknown	-
NA-246_Chr2	25053777	25055292	rnd-5_family-35	LTR/Gypsy	+
NA-246_Chr2	25055254	25055381	Chr4_dbseq-nr_4_194543-206418	Unspecified	-
NA-246_Chr2	25055290	25055383	rnd-4_family-22	LTR/Gypsy	+
NA-246_Chr2	25055353	25055392	rnd-2_family-16	LTR/Gypsy	+
NA-246_Chr2	25055367	25055417	rnd-4_family-997	LTR/Gypsy	+
NA-246_Chr2	25055467	25055515	rnd-5_family-35	LTR/Gypsy	+
NA-246_Chr2	25055485	25055640	Chr10_dbseq-nr_1_6697105-6709141	Unspecified	+
NA-246_Chr2	25055645	25056354	rnd-5_family-35	LTR/Gypsy	+
NA-246_Chr2	25056355	25056685	rnd-2_family-16	LTR/Gypsy	+
NA-246_Chr2	25056732	25057754	Chr2_dbseq-nr_2_32968097-32978109	Unspecified	+
NA-246_Chr2	25056788	25058098	Chr4_dbseq-nr_4_194543-206418	Unspecified	-
NA-246_Chr2	25058092	25059286	Chr1_dbseq-nr_0_21060610-21070896	Unspecified	+
NA-246_Chr2	25059288	25060818	Chr1_dbseq-nr_0_21060610-21070896	Unspecified	+
NA-246_Chr2	25060818	25061298	Chr4_dbseq-nr_4_4997287-5005143	Unspecified	-
NA-246_Chr2	25061270	25061647	rnd-4_family-183	LTR/Gypsy	+
NA-246_Chr2	25061663	25062630	rnd-6_family-2471	LTR/Gypsy	-
NA-246_Chr2	25061792	25063201	rnd-5_family-481	Unknown	+
NA-246_Chr2	25062795	25063586	rnd-4_family-183	LTR/Gypsy	+
NA-246_Chr2	25063561	25063609	rnd-5_family-789	Unknown	+
NA-246_Chr2	25063649	25064867	rnd-2_family-16	LTR/Gypsy	+
NA-246_Chr2	25064845	25064949	rnd-4_family-214	LTR/Gypsy	-
NA-246_Chr2	25064869	25066139	rnd-2_family-16	LTR/Gypsy	-
NA-246_Chr2	25066122	25066175	Chr1_dbseq-nr_0_21060610-21070896	Unspecified	-
NA-246_Chr2	25066176	25066502	Chr3_dbseq-nr_3_27574747-27585528	Unspecified	+
NA-246_Chr2	25066503	25067696	Chr1_dbseq-nr_0_21060610-21070896	Unspecified	-
NA-246_Chr2	25067705	25067853	rnd-4_family-214	LTR/Gypsy	-
NA-246_Chr2	25067861	25067955	rnd-4_family-243	LTR/Gypsy	-
NA-246_Chr2	25067999	25068071	rnd-4_family-214	LTR/Gypsy	-
NA-246_Chr2	25068073	25068145	rnd-2_family-16	LTR/Gypsy	-
NA-246_Chr2	25068163	25068284	rnd-3_family-498	LTR/Gypsy	-
NA-246_Chr2	25068285	25068660	rnd-4_family-178	LTR/Gypsy	-
NA-246_Chr2	25068638	25068834	rnd-4_family-213	LTR/Gypsy	-
NA-246_Chr2	25068811	25070100	rnd-2_family-16	LTR/Gypsy	-
NA-246_Chr2	25070083	25070112	Chr3_dbseq-nr_3_27226905-27237915	Unspecified	-
NA-246_Chr2	25070113	25070461	Chr3_dbseq-nr_3_27574747-27585528	Unspecified	+
NA-246_Chr2	25070462	25071661	Chr3_dbseq-nr_3_27226905-27237915	Unspecified	-
NA-246_Chr2	25071687	25072103	rnd-2_family-16	LTR/Gypsy	+
NA-246_Chr2	25072056	25072160	rnd-4_family-214	LTR/Gypsy	-
NA-246_Chr2	25072072	25072291	Chr4_dbseq-nr_4_194543-206418	Unspecified	-
NA-246_Chr2	25072192	25073125	rnd-2_family-16	LTR/Gypsy	+
NA-246_Chr2	25073126	25074037	rnd-5_family-311	LTR/Gypsy	+
NA-246_Chr2	25074131	25075237	Chr10_dbseq-nr_1_6697105-6709141	Unspecified	+
NA-246_Chr2	25075167	25075489	rnd-3_family-394	Unknown	-
NA-246_Chr2	25075493	25075521	Chr2_dbseq-nr_2_34109816-34119719	Unspecified	-
NA-246_Chr2	25075522	25075642	Chr10_dbseq-nr_1_6697105-6709141	Unspecified	+
NA-246_Chr2	25075641	25075915	rnd-6_family-3663	Unknown	+
NA-246_Chr2	25075643	25075672	Chr2_dbseq-nr_2_34109816-34119719	Unspecified	-
NA-246_Chr2	25075917	25076346	rnd-5_family-411	Unknown	+
NA-246_Chr2	25075992	25076365	rnd-5_family-311	LTR/Gypsy	-
NA-246_Chr2	25076265	25076377	rnd-6_family-659	Unknown	-
NA-246_Chr2	25076377	25077418	rnd-5_family-413	Unknown	+
NA-246_Chr2	25077435	25077505	rnd-5_family-295	Unknown	+
NA-246_Chr2	25077450	25078297	rnd-4_family-183	LTR/Gypsy	-
NA-246_Chr2	25077924	25078463	rnd-5_family-295	Unknown	+
NA-246_Chr2	25078504	25078516	rnd-6_family-2471	LTR/Gypsy	+
NA-246_Chr2	25078517	25078640	rnd-4_family-183	LTR/Gypsy	-
NA-246_Chr2	25078641	25078672	rnd-6_family-2471	LTR/Gypsy	+
NA-246_Chr2	25078689	25078867	rnd-4_family-183	LTR/Gypsy	-
NA-246_Chr2	25078866	25081805	Chr1_dbseq-nr_0_21060610-21070896	Unspecified	+
NA-246_Chr2	25081802	25082017	rnd-4_family-183	LTR/Gypsy	-
NA-246_Chr2	25082071	25083101	rnd-4_family-214	LTR/Gypsy	+
NA-246_Chr2	25083102	25083685	rnd-4_family-997	LTR/Gypsy	+
NA-246_Chr2	25083667	25083774	Chr4_dbseq-nr_4_194543-206418	Unspecified	-
NA-246_Chr2	25083719	25084653	rnd-4_family-214	LTR/Gypsy	+
NA-246_Chr2	25085275	25085510	rnd-5_family-1757	Unknown	-
NA-246_Chr2	25086034	25086261	Chr8_dbseq-nr_8_8613883-8623549	Unspecified	-
NA-246_Chr2	25086256	25086406	Chr8_dbseq-nr_8_8613883-8623549	Unspecified	-
NA-246_Chr2	25086407	25086495	rnd-5_family-743	Unknown	+
NA-246_Chr2	25086413	25086514	rnd-5_family-6298	Unknown	-
NA-246_Chr2	25086486	25086842	Chr8_dbseq-nr_8_8613883-8623549	Unspecified	-
NA-246_Chr2	25086796	25086842	rnd-4_family-214	LTR/Gypsy	-
NA-246_Chr2	25086843	25087784	rnd-2_family-16	LTR/Gypsy	-
NA-246_Chr2	25087704	25087873	Chr4_dbseq-nr_4_194543-206418	Unspecified	+
NA-246_Chr2	25087838	25089518	rnd-4_family-214	LTR/Gypsy	-
NA-246_Chr2	25089519	25092791	Chr4_dbseq-nr_4_4997287-5005143	Unspecified	+
NA-246_Chr2	25092734	25092828	Chr8_dbseq-nr_8_8613883-8623549	Unspecified	-
NA-246_Chr2	25093031	25093939	Chr2_dbseq-nr_2_34109816-34119719	Unspecified	+
NA-246_Chr2	25128102	25128190	rnd-5_family-481	Unknown	+
NA-246_Chr2	25128191	25129002	rnd-3_family-53	Unknown	-
NA-246_Chr2	25128962	25129787	rnd-4_family-189	Unknown	+
NA-246_Chr2	25129784	25129930	rnd-5_family-7826	Unknown	+
NA-246_Chr2	25129954	25131400	rnd-5_family-35	LTR/Gypsy	+
NA-246_Chr2	25131223	25131509	rnd-4_family-214	LTR/Gypsy	+
NA-246_Chr2	25131540	25131638	Chr4_dbseq-nr_4_194543-206418	Unspecified	-
NA-246_Chr2	25131553	25131649	rnd-4_family-214	LTR/Gypsy	+
NA-246_Chr2	25131661	25131702	rnd-5_family-35	LTR/Gypsy	+
NA-246_Chr2	25131688	25131834	Chr8_dbseq-nr_8_8613883-8623549	Unspecified	+
NA-246_Chr2	25131844	25132712	rnd-5_family-35	LTR/Gypsy	+
NA-246_Chr2	25133010	25133023	Chr1_dbseq-nr_0_21060610-21070896	Unspecified	+
NA-246_Chr2	25133024	25133482	Chr3_dbseq-nr_3_23296749-23306961	Unspecified	-
NA-246_Chr2	25133483	25133544	Chr1_dbseq-nr_0_21060610-21070896	Unspecified	+
NA-246_Chr2	25133543	25134969	rnd-6_family-2488	LTR/Gypsy	+
NA-246_Chr2	25134955	25134972	Chr3_dbseq-nr_3_23296749-23306961	Unspecified	-
NA-246_Chr2	25134973	25135028	rnd-5_family-145	Unknown	-
NA-246_Chr2	25135035	25135649	rnd-5_family-35	LTR/Gypsy	+
NA-246_Chr2	25135647	25136650	Chr3_dbseq-nr_3_23296749-23306961	Unspecified	-
NA-246_Chr2	25136632	25138254	Chr5_dbseq-nr_5_23841284-23848547	Unspecified	+
NA-246_Chr2	25138252	25139307	rnd-5_family-35	LTR/Gypsy	+
NA-246_Chr2	25139248	25139350	Chr4_dbseq-nr_4_194543-206418	Unspecified	-
NA-246_Chr2	25139351	25139406	rnd-3_family-417	LTR/Gypsy	+
NA-246_Chr2	25139395	25139534	Chr2_dbseq-nr_2_32968097-32978109	Unspecified	+
NA-246_Chr2	25139544	25139625	Chr4_dbseq-nr_4_194543-206418	Unspecified	-
NA-246_Chr2	25139592	25140326	rnd-5_family-35	LTR/Gypsy	+
NA-246_Chr2	25140327	25140496	rnd-4_family-158	LTR/Gypsy	-
NA-246_Chr2	25140497	25141599	rnd-5_family-35	LTR/Gypsy	+
NA-246_Chr2	25141616	25141768	Chr1_dbseq-nr_0_21060610-21070896	Unspecified	+
NA-246_Chr2	25141766	25141951	rnd-4_family-1187	Unknown	+
NA-246_Chr2	25142023	25142205	Chr1_dbseq-nr_0_21060610-21070896	Unspecified	+
NA-246_Chr2	25142204	25142513	Chr5_dbseq-nr_5_26273682-26283068	Unspecified	+
NA-246_Chr2	25142514	25142817	rnd-5_family-35	LTR/Gypsy	-
NA-246_Chr2	25142821	25145706	Chr3_dbseq-nr_3_27574747-27585528	Unspecified	+
NA-246_Chr2	25145715	25146106	rnd-5_family-35	LTR/Gypsy	-
NA-246_Chr2	25146123	25146250	Chr4_dbseq-nr_4_4997287-5005143	Unspecified	+
NA-246_Chr2	25146251	25146270	Chr2_dbseq-nr_2_32968097-32978109	Unspecified	-
NA-246_Chr2	25146253	25146308	rnd-5_family-35	LTR/Gypsy	-
NA-246_Chr2	25146310	25146357	rnd-4_family-997	LTR/Gypsy	-
NA-246_Chr2	25146410	25146462	Chr4_dbseq-nr_4_194543-206418	Unspecified	+
NA-246_Chr2	25146446	25147243	rnd-3_family-417	LTR/Gypsy	-
NA-246_Chr2	25147244	25158012	Chr3_dbseq-nr_3_27574747-27585528	Unspecified	-
NA-246_Chr2	25158016	25158892	rnd-3_family-417	LTR/Gypsy	-
NA-246_Chr2	25158888	25158988	Chr3_dbseq-nr_3_23296749-23306961	Unspecified	+
NA-246_Chr2	25158989	25160915	rnd-3_family-598	Unknown	+
NA-246_Chr2	25160916	25161294	rnd-5_family-2065	Unknown	-
NA-246_Chr2	25161020	25161507	rnd-6_family-915	LTR/Gypsy	-
NA-246_Chr2	25161508	25161645	Chr3_dbseq-nr_3_23296749-23306961	Unspecified	+
NA-246_Chr2	25161645	25161913	rnd-3_family-598	Unknown	+
NA-246_Chr2	25161914	25162345	Chr5_dbseq-nr_5_26273682-26283068	Unspecified	-
NA-246_Chr2	25162345	25167398	Chr1_dbseq-nr_0_21060610-21070896	Unspecified	-
NA-246_Chr2	25167383	25168008	Chr5_dbseq-nr_5_26273682-26283068	Unspecified	-
NA-246_Chr2	25168080	25168196	Chr5_dbseq-nr_5_26273682-26283068	Unspecified	-
NA-246_Chr2	25168186	25168645	Chr10_dbseq-nr_1_27312048-27314934	Unspecified	+
NA-246_Chr2	25168640	25172188	Chr1_dbseq-nr_0_21060610-21070896	Unspecified	-
NA-246_Chr2	25172196	25172432	Chr5_dbseq-nr_5_26273682-26283068	Unspecified	-
NA-246_Chr2	25172432	25172520	rnd-5_family-886	Unknown	+
NA-246_Chr2	25172525	25173009	Chr1_dbseq-nr_0_21060610-21070896	Unspecified	-
NA-246_Chr2	25173015	25173252	Chr5_dbseq-nr_5_26273682-26283068	Unspecified	-
NA-246_Chr2	25173252	25173438	rnd-5_family-886	Unknown	+
NA-246_Chr2	25173312	25173444	rnd-5_family-2065	Unknown	-
NA-246_Chr2	25173443	25173675	Chr5_dbseq-nr_5_26273682-26283068	Unspecified	-
NA-246_Chr2	25173677	25180669	Chr5_dbseq-nr_5_25318731-25328950	Unspecified	+
NA-246_Chr2	25180665	25182159	Chr5_dbseq-nr_5_25318731-25328950	Unspecified	+
NA-246_Chr2	25182159	25182208	rnd-3_family-598	Unknown	+
NA-246_Chr2	25182209	25183038	Chr5_dbseq-nr_5_26273682-26283068	Unspecified	-
NA-246_Chr2	25182953	25183334	rnd-5_family-886	Unknown	+
NA-246_Chr2	25183228	25183361	rnd-4_family-172	LTR/Gypsy	+
NA-246_Chr2	25183339	25183571	Chr5_dbseq-nr_5_26273682-26283068	Unspecified	-
NA-246_Chr2	25183573	25184704	Chr5_dbseq-nr_5_25318731-25328950	Unspecified	+
NA-246_Chr2	25184705	25185563	rnd-5_family-35	LTR/Gypsy	-
NA-246_Chr2	25185568	25185691	Chr4_dbseq-nr_4_4997287-5005143	Unspecified	+
NA-246_Chr2	25185697	25185740	rnd-5_family-35	LTR/Gypsy	-
NA-246_Chr2	25185741	25185751	rnd-3_family-417	LTR/Gypsy	-
NA-246_Chr2	25185842	25186543	rnd-3_family-417	LTR/Gypsy	-
NA-246_Chr2	25186538	25187290	rnd-3_family-417	LTR/Gypsy	-
NA-246_Chr2	25187293	25187349	rnd-5_family-145	Unknown	+
NA-246_Chr2	25187352	25188374	Chr1_dbseq-nr_0_21060610-21070896	Unspecified	+
NA-246_Chr2	25188383	25189259	rnd-2_family-16	LTR/Gypsy	-
NA-246_Chr2	25189260	25189679	rnd-4_family-997	LTR/Gypsy	+
NA-246_Chr2	25189680	25189763	rnd-2_family-16	LTR/Gypsy	-
NA-246_Chr2	25189789	25190146	Chr3_dbseq-nr_3_27226905-27237915	Unspecified	+
NA-246_Chr2	25190121	25190941	Chr3_dbseq-nr_3_23296749-23306961	Unspecified	-
NA-246_Chr2	25190122	25191434	Chr1_dbseq-nr_0_21060610-21070896	Unspecified	+
NA-246_Chr2	25191357	25192063	rnd-2_family-16	LTR/Gypsy	+
NA-246_Chr2	25192056	25192620	rnd-2_family-16	LTR/Gypsy	+
NA-246_Chr2	25192596	25193067	rnd-4_family-214	LTR/Gypsy	-
NA-246_Chr2	25193049	25193428	Chr1_dbseq-nr_0_21060610-21070896	Unspecified	-
NA-246_Chr2	25193368	25193608	rnd-4_family-22	LTR/Gypsy	-
NA-246_Chr2	25193613	25193899	Chr1_dbseq-nr_0_21060610-21070896	Unspecified	+
NA-246_Chr2	25193898	25193997	rnd-4_family-243	LTR/Gypsy	+
NA-246_Chr2	25193994	25194860	Chr1_dbseq-nr_0_21060610-21070896	Unspecified	+
NA-246_Chr2	25194556	25194932	Chr3_dbseq-nr_3_23296749-23306961	Unspecified	-
NA-246_Chr2	25194881	25196117	rnd-5_family-35	LTR/Gypsy	+
NA-246_Chr2	25195941	25196165	rnd-4_family-213	LTR/Gypsy	+
NA-246_Chr2	25196224	25196628	rnd-5_family-35	LTR/Gypsy	+
NA-246_Chr2	25196709	25197421	rnd-3_family-162	LTR/Copia	-
NA-246_Chr2	25197041	25197443	Chr5_dbseq-nr_5_33620334-33625612	Unspecified	-
NA-246_Chr2	25197426	25197919	rnd-3_family-162	LTR/Copia	-
NA-246_Chr2	25197910	25199823	rnd-3_family-53	Unknown	-
NA-246_Chr2	25199910	25200320	rnd-5_family-413	Unknown	-
NA-246_Chr2	25200323	25200463	rnd-4_family-494	Unknown	+
NA-246_Chr2	25200326	25200558	rnd-6_family-3653	LTR/Copia	+
NA-246_Chr2	25200559	25201542	Chr2_dbseq-nr_2_12975905-12984652	Unspecified	-
NA-246_Chr2	25201553	25201597	rnd-6_family-8028	Unknown	+
NA-246_Chr2	25201600	25201705	rnd-4_family-168	LTR/Copia	+
NA-246_Chr2	25201706	25201841	Chr2_dbseq-nr_2_12975905-12984652	Unspecified	-
NA-246_Chr2	25201842	25202050	rnd-6_family-1833	Unknown	-
NA-246_Chr2	25202048	25202327	rnd-5_family-413	Unknown	-
NA-246_Chr2	25202326	25203282	rnd-2_family-16	LTR/Gypsy	-
NA-246_Chr2	25203170	25203336	Chr4_dbseq-nr_4_194543-206418	Unspecified	+
NA-246_Chr2	25203338	25205463	rnd-2_family-16	LTR/Gypsy	-
NA-246_Chr2	25205291	25205590	Chr3_dbseq-nr_3_27574747-27585528	Unspecified	+
NA-246_Chr2	25205554	25208563	Chr1_dbseq-nr_0_21060610-21070896	Unspecified	+
NA-246_Chr2	25208577	25209215	Chr3_dbseq-nr_3_27574747-27585528	Unspecified	+
NA-246_Chr2	25209190	25209489	rnd-2_family-16	LTR/Gypsy	-
NA-246_Chr2	25209454	25210739	Chr3_dbseq-nr_3_27574747-27585528	Unspecified	+
NA-246_Chr2	25210738	25212944	rnd-2_family-16	LTR/Gypsy	-
NA-246_Chr2	25212945	25213810	rnd-2_family-16	LTR/Gypsy	-
NA-246_Chr2	25213753	25213899	Chr4_dbseq-nr_4_194543-206418	Unspecified	+
NA-246_Chr2	25213859	25215451	rnd-2_family-16	LTR/Gypsy	-
NA-246_Chr2	25215505	25215856	rnd-5_family-413	Unknown	-
NA-246_Chr2	25215865	25216488	rnd-5_family-311	LTR/Gypsy	+
NA-246_Chr2	25216580	25217159	rnd-5_family-734	LTR/Gypsy	-
NA-246_Chr2	25217009	25217417	rnd-5_family-411	Unknown	+
NA-246_Chr2	25217417	25217765	rnd-4_family-183	LTR/Gypsy	+
NA-246_Chr2	25217773	25218083	rnd-6_family-2471	LTR/Gypsy	-
NA-246_Chr2	25217922	25218646	rnd-5_family-481	Unknown	+
NA-246_Chr2	25218122	25219406	rnd-4_family-183	LTR/Gypsy	+
NA-246_Chr2	25219122	25220007	rnd-5_family-297	Unknown	+
NA-246_Chr2	25219872	25221412	rnd-5_family-311	LTR/Gypsy	+
NA-246_Chr2	25222318	25222378	rnd-6_family-756	Unknown	-
NA-246_Chr2	25222370	25222858	rnd-3_family-498	LTR/Gypsy	+
NA-246_Chr2	25222715	25223490	rnd-5_family-35	LTR/Gypsy	-
NA-246_Chr2	25223491	25224229	rnd-5_family-35	LTR/Gypsy	-
NA-246_Chr2	25224214	25224406	Chr2_dbseq-nr_2_32968097-32978109	Unspecified	-
NA-246_Chr2	25224391	25224438	rnd-4_family-997	LTR/Gypsy	-
NA-246_Chr2	25224464	25224564	rnd-4_family-22	LTR/Gypsy	-
NA-246_Chr2	25224578	25226143	rnd-5_family-35	LTR/Gypsy	-
NA-246_Chr2	25226145	25226245	Chr3_dbseq-nr_3_23296749-23306961	Unspecified	+
NA-246_Chr2	25226227	25226319	rnd-3_family-417	LTR/Gypsy	-
NA-246_Chr2	25226251	25228182	rnd-3_family-598	Unknown	+
NA-246_Chr2	25228183	25228344	rnd-5_family-6273	Unknown	-
NA-246_Chr2	25228287	25228772	rnd-6_family-915	LTR/Gypsy	-
NA-246_Chr2	25228773	25228912	Chr3_dbseq-nr_3_23296749-23306961	Unspecified	+
NA-246_Chr2	25228792	25228941	rnd-6_family-554	Unknown	+
NA-246_Chr2	25228912	25229194	rnd-6_family-915	LTR/Gypsy	-
NA-246_Chr2	25229140	25229283	rnd-6_family-554	Unknown	+
NA-246_Chr2	25229192	25229650	Chr5_dbseq-nr_5_26273682-26283068	Unspecified	-
NA-246_Chr2	25229646	25230843	rnd-4_family-22	LTR/Gypsy	+
NA-246_Chr2	25230859	25231161	rnd-2_family-16	LTR/Gypsy	+
NA-246_Chr2	25231053	25231223	rnd-2_family-16	LTR/Gypsy	+
NA-246_Chr2	25231238	25233981	rnd-2_family-16	LTR/Gypsy	+
NA-246_Chr2	25233967	25235311	Chr3_dbseq-nr_3_27574747-27585528	Unspecified	-
NA-246_Chr2	25235287	25235642	rnd-2_family-16	LTR/Gypsy	+
NA-246_Chr2	25235550	25235923	Chr3_dbseq-nr_3_27226905-27237915	Unspecified	+
NA-246_Chr2	25235649	25235926	Chr3_dbseq-nr_3_27574747-27585528	Unspecified	-
NA-246_Chr2	25235981	25236520	rnd-2_family-16	LTR/Gypsy	+
NA-246_Chr2	25236521	25237032	Chr5_dbseq-nr_5_26273682-26283068	Unspecified	-
NA-246_Chr2	25236892	25237141	rnd-5_family-886	Unknown	+
NA-246_Chr2	25237130	25237159	Chr5_dbseq-nr_5_26273682-26283068	Unspecified	-
NA-246_Chr2	25237160	25237971	rnd-5_family-35	LTR/Gypsy	-
NA-246_Chr2	25237974	25241392	Chr1_dbseq-nr_0_21060610-21070896	Unspecified	+
NA-246_Chr2	25241393	25241789	rnd-5_family-886	Unknown	-
NA-246_Chr2	25241701	25242754	Chr5_dbseq-nr_5_26273682-26283068	Unspecified	+
NA-246_Chr2	25242673	25243100	Chr3_dbseq-nr_3_23296749-23306961	Unspecified	-
NA-246_Chr2	25243098	25243287	Theobroma_cacao_10_3069	Unspecified	+
NA-246_Chr2	25243289	25245388	Chr1_dbseq-nr_0_21060610-21070896	Unspecified	+
NA-246_Chr2	25245388	25247049	Chr1_dbseq-nr_0_21060610-21070896	Unspecified	+
NA-246_Chr2	25247051	25247288	rnd-5_family-35	LTR/Gypsy	-
NA-246_Chr2	25247308	25247431	Chr2_dbseq-nr_2_32968097-32978109	Unspecified	-
NA-246_Chr2	25247432	25247479	rnd-5_family-35	LTR/Gypsy	-
NA-246_Chr2	25247480	25247510	rnd-4_family-997	LTR/Gypsy	-
NA-246_Chr2	25247536	25247636	rnd-4_family-22	LTR/Gypsy	-
NA-246_Chr2	25247670	25249216	rnd-5_family-35	LTR/Gypsy	-
NA-246_Chr2	25249223	25249279	rnd-5_family-145	Unknown	+
NA-246_Chr2	25249284	25250129	rnd-5_family-35	LTR/Gypsy	+
NA-246_Chr2	25250185	25250271	rnd-4_family-214	LTR/Gypsy	-
NA-246_Chr2	25250291	25251074	rnd-5_family-35	LTR/Gypsy	+
NA-246_Chr2	25251039	25251082	rnd-4_family-158	LTR/Gypsy	-
NA-246_Chr2	25251086	25252331	Chr3_dbseq-nr_3_27574747-27585528	Unspecified	-
NA-246_Chr2	25252358	25255917	Chr3_dbseq-nr_3_8633633-8643764	Unspecified	-
NA-246_Chr2	25252359	25259473	Chr9_dbseq-nr_9_26143849-26152656	Unspecified	+
NA-246_Chr2	25259419	25259439	Chr3_dbseq-nr_3_23296749-23306961	Unspecified	-
NA-246_Chr2	25259440	25259560	Chr3_dbseq-nr_3_27226905-27237915	Unspecified	+
NA-246_Chr2	25259556	25260248	Chr1_dbseq-nr_0_21060610-21070896	Unspecified	+
NA-246_Chr2	25260329	25260376	rnd-6_family-4070	Unknown	-
NA-246_Chr2	25260356	25262191	Chr1_dbseq-nr_0_21060610-21070896	Unspecified	+
NA-246_Chr2	25262191	25264381	Chr3_dbseq-nr_3_14891714-14900254	Unspecified	+
NA-246_Chr2	25264376	25265032	Chr3_dbseq-nr_3_14891714-14900254	Unspecified	+
NA-246_Chr2	25265033	25265140	Chr3_dbseq-nr_3_27574747-27585528	Unspecified	-
NA-246_Chr2	25265115	25265402	rnd-2_family-16	LTR/Gypsy	+
NA-246_Chr2	25265456	25267138	rnd-4_family-22	LTR/Gypsy	+
NA-246_Chr2	25267185	25267228	rnd-5_family-35	LTR/Gypsy	+
NA-246_Chr2	25267203	25267357	Chr10_dbseq-nr_1_6697105-6709141	Unspecified	+
NA-246_Chr2	25267367	25270291	rnd-2_family-16	LTR/Gypsy	+
NA-246_Chr2	25270255	25271598	Chr3_dbseq-nr_3_27574747-27585528	Unspecified	-
NA-246_Chr2	25271561	25271860	rnd-2_family-16	LTR/Gypsy	+
NA-246_Chr2	25271830	25272610	Chr3_dbseq-nr_3_27574747-27585528	Unspecified	-
NA-246_Chr2	25272614	25273061	Chr1_dbseq-nr_0_21060610-21070896	Unspecified	+
NA-246_Chr2	25273047	25273941	rnd-5_family-297	Unknown	+
NA-246_Chr2	25273859	25274001	rnd-3_family-59	Unknown	-
NA-246_Chr2	25274002	25274021	rnd-5_family-311	LTR/Gypsy	+
NA-246_Chr2	25274022	25274357	rnd-4_family-183	LTR/Gypsy	+
NA-246_Chr2	25274358	25275239	rnd-2_family-16	LTR/Gypsy	-
NA-246_Chr2	25275185	25275290	Chr4_dbseq-nr_4_194543-206418	Unspecified	+
NA-246_Chr2	25275258	25276931	rnd-4_family-214	LTR/Gypsy	-
NA-246_Chr2	25276932	25277429	rnd-5_family-311	LTR/Gypsy	+
NA-246_Chr2	25277382	25277624	rnd-4_family-183	LTR/Gypsy	-
NA-246_Chr2	25277636	25278812	rnd-5_family-413	Unknown	+
NA-246_Chr2	25278857	25280921	rnd-4_family-11	Unknown	-
NA-246_Chr2	25279078	25281472	rnd-3_family-59	Unknown	+
NA-246_Chr2	25281478	25281549	rnd-5_family-295	Unknown	+
NA-246_Chr2	25281500	25282359	rnd-4_family-183	LTR/Gypsy	-
NA-246_Chr2	25282390	25282953	rnd-4_family-296	LTR/Copia	-
NA-246_Chr2	25282990	25284057	Chr2_dbseq-nr_2_12975905-12984652	Unspecified	+
NA-246_Chr2	25284072	25284199	rnd-5_family-295	Unknown	+
NA-246_Chr2	25284234	25284390	rnd-6_family-2471	LTR/Gypsy	+
NA-246_Chr2	25284407	25284755	rnd-4_family-183	LTR/Gypsy	-
NA-246_Chr2	25284752	25285345	rnd-5_family-1852	DNA/hAT-Ac	+
NA-246_Chr2	25285700	25285806	Chr2_dbseq-nr_2_34109816-34119719	Unspecified	-
NA-246_Chr2	25286143	25286290	Chr8_dbseq-nr_8_8613883-8623549	Unspecified	+
NA-246_Chr2	25286144	25286337	Chr4_dbseq-nr_4_194543-206418	Unspecified	-
NA-246_Chr2	25286965	25288192	Chr2_dbseq-nr_2_32968097-32978109	Unspecified	+
NA-246_Chr2	25288286	25288541	Chr4_dbseq-nr_4_194543-206418	Unspecified	-
NA-246_Chr2	25288559	25289557	rnd-4_family-11	Unknown	-
NA-246_Chr2	25289486	25289568	rnd-3_family-59	Unknown	+
NA-246_Chr2	25289579	25289639	rnd-5_family-2472	LINE/L1	-
NA-246_Chr2	25289639	25289826	rnd-6_family-1010	DNA/MuLE-MuDR	+
NA-246_Chr2	25289846	25290294	rnd-5_family-3	Unknown	-
NA-246_Chr2	25290148	25290431	rnd-4_family-424	DNA/MuLE-MuDR	+
NA-246_Chr2	25290278	25291028	rnd-5_family-3	Unknown	-
NA-246_Chr2	25290432	25290488	rnd-5_family-3	Unknown	+
NA-246_Chr2	25291030	25291156	rnd-6_family-1337	Unknown	+
NA-246_Chr2	25291158	25291507	rnd-5_family-3	Unknown	-
NA-246_Chr2	25291430	25291521	rnd-6_family-1010	DNA/MuLE-MuDR	+
NA-246_Chr2	25291522	25291532	rnd-4_family-122	DNA/Maverick	-
NA-246_Chr2	25291538	25291676	rnd-4_family-23	Unknown	+
NA-246_Chr2	25291686	25293513	Chr3_dbseq-nr_3_8633633-8643764	Unspecified	+
NA-246_Chr2	25293525	25295191	Chr3_dbseq-nr_3_23296749-23306961	Unspecified	+
NA-246_Chr2	25295192	25295744	Chr1_dbseq-nr_0_21060610-21070896	Unspecified	-
NA-246_Chr2	25295754	25296386	Chr5_dbseq-nr_5_26273682-26283068	Unspecified	-
NA-246_Chr2	25296399	25297032	Chr5_dbseq-nr_5_7163957-7174199	Unspecified	-
NA-246_Chr2	25297033	25299085	rnd-4_family-214	LTR/Gypsy	-
NA-246_Chr2	25299074	25299192	rnd-5_family-24	Unknown	+
NA-246_Chr2	25299089	25299243	rnd-4_family-997	LTR/Gypsy	+
NA-246_Chr2	25299210	25299270	Chr2_dbseq-nr_2_32968097-32978109	Unspecified	+
NA-246_Chr2	25299271	25299454	Chr4_dbseq-nr_4_4997287-5005143	Unspecified	-
NA-246_Chr2	25299453	25299573	rnd-4_family-997	LTR/Gypsy	+
NA-246_Chr2	25299574	25303273	Chr9_dbseq-nr_9_26143849-26152656	Unspecified	-
NA-246_Chr2	25303266	25304775	rnd-2_family-16	LTR/Gypsy	+
NA-246_Chr2	25304824	25304856	rnd-2_family-16	LTR/Gypsy	+
NA-246_Chr2	25304909	25305794	rnd-2_family-16	LTR/Gypsy	+
NA-246_Chr2	25305795	25305828	rnd-4_family-11	Unknown	+
NA-246_Chr2	25305795	25306102	Chr5_dbseq-nr_5_25318731-25328950	Unspecified	-
NA-246_Chr2	25306103	25309468	Chr6_dbseq-nr_6_12316917-12324989	Unspecified	+
NA-246_Chr2	25309469	25309728	Chr5_dbseq-nr_5_25318731-25328950	Unspecified	-
NA-246_Chr2	25309951	25310267	rnd-6_family-3318	Unknown	+
NA-246_Chr2	25310256	25310615	Chr4_dbseq-nr_4_194543-206418	Unspecified	+
NA-246_Chr2	25310391	25310820	Chr10_dbseq-nr_1_6697105-6709141	Unspecified	-
NA-246_Chr2	25310825	25311325	rnd-4_family-22	LTR/Gypsy	+
NA-246_Chr2	25311118	25311353	rnd-5_family-893	LTR/Copia	+
NA-246_Chr2	25311190	25311354	rnd-5_family-481	Unknown	+
NA-246_Chr2	25311238	25312184	rnd-3_family-59	Unknown	-
NA-246_Chr2	25312181	25312532	Chr3_dbseq-nr_3_23296749-23306961	Unspecified	-
NA-246_Chr2	25312527	25312888	rnd-4_family-189	Unknown	-
NA-246_Chr2	25312889	25313268	rnd-4_family-172	LTR/Gypsy	-
NA-246_Chr2	25313270	25313753	rnd-4_family-798	LTR/Gypsy	+
NA-246_Chr2	25313801	25314164	Chr3_dbseq-nr_3_27226905-27237915	Unspecified	+
NA-246_Chr2	25314134	25315327	Chr3_dbseq-nr_3_23296749-23306961	Unspecified	-
NA-246_Chr2	25315325	25316023	rnd-2_family-16	LTR/Gypsy	+
NA-246_Chr2	25315328	25315444	Chr1_dbseq-nr_0_21060610-21070896	Unspecified	+
NA-246_Chr2	25316018	25316548	rnd-2_family-16	LTR/Gypsy	+
NA-246_Chr2	25316549	25317008	rnd-3_family-231	Unknown	+
NA-246_Chr2	25317013	25318348	rnd-5_family-2065	Unknown	+
NA-246_Chr2	25318080	25318414	rnd-4_family-214	LTR/Gypsy	+
NA-246_Chr2	25318406	25318447	rnd-4_family-22	LTR/Gypsy	+
NA-246_Chr2	25318448	25318489	rnd-3_family-59	Unknown	-
NA-246_Chr2	25318453	25319394	rnd-4_family-11	Unknown	+
NA-246_Chr2	25319373	25320224	Chr2_dbseq-nr_2_12975905-12984652	Unspecified	-
NA-246_Chr2	25320250	25321407	rnd-5_family-1212	LTR/Copia	+
NA-246_Chr2	25321377	25321602	Chr2_dbseq-nr_2_12975905-12984652	Unspecified	-
NA-246_Chr2	25321608	25322137	rnd-4_family-798	LTR/Gypsy	-
NA-246_Chr2	25322137	25322772	rnd-4_family-1026	Unknown	-
NA-246_Chr2	25322746	25322909	rnd-4_family-158	LTR/Gypsy	+
NA-246_Chr2	25322770	25323511	rnd-4_family-798	LTR/Gypsy	-
NA-246_Chr2	25323509	25323713	rnd-3_family-231	Unknown	-
NA-246_Chr2	25323663	25323775	rnd-4_family-798	LTR/Gypsy	-
NA-246_Chr2	25323775	25325002	Chr5_dbseq-nr_5_25318731-25328950	Unspecified	+
NA-246_Chr2	25325003	25325377	rnd-2_family-16	LTR/Gypsy	-
NA-246_Chr2	25325363	25326103	Chr1_dbseq-nr_0_21060610-21070896	Unspecified	-
NA-246_Chr2	25326103	25328105	Chr1_dbseq-nr_0_21060610-21070896	Unspecified	-
NA-246_Chr2	25328108	25328607	rnd-2_family-16	LTR/Gypsy	-
NA-246_Chr2	25328450	25328616	rnd-4_family-997	LTR/Gypsy	+
NA-246_Chr2	25328668	25329616	rnd-2_family-16	LTR/Gypsy	-
NA-246_Chr2	25329618	25330696	Chr1_dbseq-nr_0_21060610-21070896	Unspecified	+
NA-246_Chr2	25330701	25330901	rnd-4_family-1421	Unknown	-
NA-246_Chr2	25330976	25333929	Chr1_dbseq-nr_0_21060610-21070896	Unspecified	-
NA-246_Chr2	25333933	25335668	Chr1_dbseq-nr_0_21060610-21070896	Unspecified	+
NA-246_Chr2	25335669	25336056	rnd-4_family-214	LTR/Gypsy	-
NA-246_Chr2	25336053	25337986	Chr1_dbseq-nr_0_21060610-21070896	Unspecified	-
NA-246_Chr2	25337984	25338779	Chr1_dbseq-nr_0_21060610-21070896	Unspecified	-
NA-246_Chr2	25338780	25339067	rnd-5_family-35	LTR/Gypsy	+
NA-246_Chr2	25339056	25347458	Chr9_dbseq-nr_9_26143849-26152656	Unspecified	+
NA-246_Chr2	25347502	25347859	Chr3_dbseq-nr_3_27226905-27237915	Unspecified	+
NA-246_Chr2	25347834	25349025	Chr3_dbseq-nr_3_23296749-23306961	Unspecified	-
NA-246_Chr2	25347835	25349082	Chr1_dbseq-nr_0_21060610-21070896	Unspecified	+
NA-246_Chr2	25349067	25349593	rnd-2_family-16	LTR/Gypsy	+
NA-246_Chr2	25349681	25350505	rnd-2_family-16	LTR/Gypsy	+
NA-246_Chr2	25350430	25350514	rnd-4_family-11	Unknown	+
NA-246_Chr2	25350508	25350801	Chr5_dbseq-nr_5_25318731-25328950	Unspecified	+
NA-246_Chr2	25350802	25351151	rnd-5_family-35	LTR/Gypsy	-
NA-246_Chr2	25351146	25351480	Chr3_dbseq-nr_3_23296749-23306961	Unspecified	-
NA-246_Chr2	25351480	25352653	rnd-4_family-158	LTR/Gypsy	-
NA-246_Chr2	25351927	25353540	rnd-5_family-2761	LTR/Gypsy	+
NA-246_Chr2	25353522	25353674	Chr2_dbseq-nr_2_32968097-32978109	Unspecified	+
NA-246_Chr2	25353674	25354100	rnd-4_family-997	LTR/Gypsy	-
NA-246_Chr2	25354101	25354370	rnd-4_family-798	LTR/Gypsy	+
NA-246_Chr2	25354371	25354762	rnd-5_family-35	LTR/Gypsy	-
NA-246_Chr2	25354681	25354784	Chr4_dbseq-nr_4_194543-206418	Unspecified	+
NA-246_Chr2	25354898	25354954	rnd-5_family-35	LTR/Gypsy	-
NA-246_Chr2	25354953	25355037	rnd-6_family-915	LTR/Gypsy	-
NA-246_Chr2	25355107	25356615	rnd-6_family-915	LTR/Gypsy	-
NA-246_Chr2	25356618	25356673	rnd-5_family-145	Unknown	+
NA-246_Chr2	25356680	25356959	Chr5_dbseq-nr_5_25318731-25328950	Unspecified	+
NA-246_Chr2	25356958	25357013	rnd-5_family-2761	LTR/Gypsy	-
NA-246_Chr2	25357014	25357277	rnd-4_family-172	LTR/Gypsy	+
NA-246_Chr2	25357278	25357422	rnd-5_family-2761	LTR/Gypsy	-
NA-246_Chr2	25357400	25357567	rnd-4_family-100	Unknown	-
NA-246_Chr2	25357420	25358072	Chr3_dbseq-nr_3_23296749-23306961	Unspecified	+
NA-246_Chr2	25358091	25358883	Chr1_dbseq-nr_0_21060610-21070896	Unspecified	-
NA-246_Chr2	25358880	25358979	rnd-4_family-243	LTR/Gypsy	-
NA-246_Chr2	25358978	25359440	Chr1_dbseq-nr_0_21060610-21070896	Unspecified	-
NA-246_Chr2	25359467	25359522	rnd-4_family-997	LTR/Gypsy	-
NA-246_Chr2	25359483	25359502	Chr8_dbseq-nr_8_8613883-8623549	Unspecified	-
NA-246_Chr2	25359503	25359763	Chr2_dbseq-nr_2_34109816-34119719	Unspecified	+
NA-246_Chr2	25359716	25359878	rnd-4_family-997	LTR/Gypsy	-
NA-246_Chr2	25359774	25359893	rnd-5_family-24	Unknown	-
NA-246_Chr2	25359882	25360479	rnd-6_family-2488	LTR/Gypsy	+
NA-246_Chr2	25360480	25361274	rnd-4_family-997	LTR/Gypsy	-
NA-246_Chr2	25361275	25361313	rnd-6_family-2488	LTR/Gypsy	+
NA-246_Chr2	25361358	25361396	rnd-4_family-798	LTR/Gypsy	+
NA-246_Chr2	25361397	25362090	rnd-4_family-997	LTR/Gypsy	-
NA-246_Chr2	25362091	25362273	rnd-4_family-798	LTR/Gypsy	+
NA-246_Chr2	25362274	25363432	Chr5_dbseq-nr_5_26273682-26283068	Unspecified	-
NA-246_Chr2	25363046	25363945	Chr3_dbseq-nr_3_23296749-23306961	Unspecified	+
NA-246_Chr2	25363531	25364002	Chr1_dbseq-nr_0_21060610-21070896	Unspecified	-
NA-246_Chr2	25364017	25364564	Chr1_dbseq-nr_0_21060610-21070896	Unspecified	-
NA-246_Chr2	25364560	25364701	rnd-4_family-1498	Unknown	+
NA-246_Chr2	25364697	25364850	Chr1_dbseq-nr_0_21060610-21070896	Unspecified	-
NA-246_Chr2	25364851	25365546	rnd-2_family-16	LTR/Gypsy	-
NA-246_Chr2	25365546	25365650	rnd-4_family-1026	Unknown	-
NA-246_Chr2	25365613	25365984	rnd-5_family-35	LTR/Gypsy	-
NA-246_Chr2	25365748	25366140	rnd-4_family-1026	Unknown	-
NA-246_Chr2	25366074	25366117	rnd-5_family-2761	LTR/Gypsy	-
NA-246_Chr2	25366118	25366281	rnd-4_family-158	LTR/Gypsy	+
NA-246_Chr2	25366282	25366564	rnd-5_family-2761	LTR/Gypsy	-
NA-246_Chr2	25366565	25369554	Chr1_dbseq-nr_0_21060610-21070896	Unspecified	-
NA-246_Chr2	25369555	25369878	rnd-4_family-798	LTR/Gypsy	-
NA-246_Chr2	25369879	25370457	rnd-4_family-172	LTR/Gypsy	+
NA-246_Chr2	25370030	25370600	rnd-4_family-798	LTR/Gypsy	-
NA-246_Chr2	25370598	25370926	Chr3_dbseq-nr_3_23296749-23306961	Unspecified	+
NA-246_Chr2	25370918	25372266	rnd-2_family-16	LTR/Gypsy	-
NA-246_Chr2	25372251	25372678	Chr3_dbseq-nr_3_27226905-27237915	Unspecified	-
NA-246_Chr2	25372679	25373517	Chr3_dbseq-nr_3_23296749-23306961	Unspecified	+
NA-246_Chr2	25373518	25373834	Chr3_dbseq-nr_3_27226905-27237915	Unspecified	-
NA-246_Chr2	25373890	25374655	Chr2_dbseq-nr_2_12975905-12984652	Unspecified	-
NA-246_Chr2	25374686	25374789	rnd-4_family-159	LTR/Copia	+
NA-246_Chr2	25374789	25374973	rnd-5_family-1212	LTR/Copia	+
NA-246_Chr2	25374975	25375398	rnd-4_family-159	LTR/Copia	+
NA-246_Chr2	25375399	25376109	rnd-5_family-930	LTR/Copia	+
NA-246_Chr2	25376112	25376178	rnd-4_family-100	Unknown	+
NA-246_Chr2	25376179	25376454	Chr3_dbseq-nr_3_23296749-23306961	Unspecified	-
NA-246_Chr2	25376455	25376470	rnd-4_family-100	Unknown	+
NA-246_Chr2	25376457	25376901	rnd-3_family-231	Unknown	+
NA-246_Chr2	25376729	25378443	rnd-5_family-1146	Unknown	+
NA-246_Chr2	25378445	25379161	rnd-3_family-231	Unknown	+
NA-246_Chr2	25379172	25380013	rnd-4_family-168	LTR/Copia	+
NA-246_Chr2	25380014	25380039	Chr2_dbseq-nr_2_12975905-12984652	Unspecified	-
NA-246_Chr2	25380040	25380148	rnd-4_family-1565	LTR/Copia	+
NA-246_Chr2	25380149	25380307	Chr2_dbseq-nr_2_12975905-12984652	Unspecified	-
NA-246_Chr2	25380308	25381012	rnd-5_family-35	LTR/Gypsy	-
NA-246_Chr2	25381017	25381164	Chr2_dbseq-nr_2_32968097-32978109	Unspecified	-
NA-246_Chr2	25381149	25381190	rnd-5_family-35	LTR/Gypsy	-
NA-246_Chr2	25381212	25381286	rnd-4_family-214	LTR/Gypsy	-
NA-246_Chr2	25381240	25381288	Chr4_dbseq-nr_4_194543-206418	Unspecified	+
NA-246_Chr2	25381315	25382880	rnd-4_family-22	LTR/Gypsy	-
NA-246_Chr2	25382879	25383235	Chr2_dbseq-nr_2_12975905-12984652	Unspecified	-
NA-246_Chr2	25383303	25383584	Chr2_dbseq-nr_2_12975905-12984652	Unspecified	-
NA-246_Chr2	25383560	25384178	rnd-4_family-1565	LTR/Copia	+
NA-246_Chr2	25384185	25384340	Chr3_dbseq-nr_3_27574747-27585528	Unspecified	-
NA-246_Chr2	25384342	25384594	rnd-2_family-16	LTR/Gypsy	+
NA-246_Chr2	25384597	25386721	rnd-4_family-22	LTR/Gypsy	-
NA-246_Chr2	25386729	25389675	Chr1_dbseq-nr_0_21060610-21070896	Unspecified	+
NA-246_Chr2	25389666	25390070	rnd-4_family-22	LTR/Gypsy	-
NA-246_Chr2	25390085	25390988	Chr3_dbseq-nr_3_27574747-27585528	Unspecified	-
NA-246_Chr2	25390827	25391008	rnd-4_family-3062	LTR/Gypsy	+
NA-246_Chr2	25391009	25396903	Chr1_dbseq-nr_0_21060610-21070896	Unspecified	-
NA-246_Chr2	25396884	25397068	Chr1_dbseq-nr_0_21060610-21070896	Unspecified	-
NA-246_Chr2	25397054	25397283	Chr5_dbseq-nr_5_26273682-26283068	Unspecified	-
NA-246_Chr2	25397201	25397591	rnd-5_family-886	Unknown	+
NA-246_Chr2	25397592	25401041	Chr1_dbseq-nr_0_21060610-21070896	Unspecified	-
NA-246_Chr2	25401035	25401290	rnd-4_family-183	LTR/Gypsy	+
NA-246_Chr2	25401291	25403722	rnd-4_family-22	LTR/Gypsy	+
NA-246_Chr2	25403707	25404224	rnd-4_family-183	LTR/Gypsy	+
NA-246_Chr2	25404249	25405250	rnd-6_family-2471	LTR/Gypsy	-
NA-246_Chr2	25404549	25405997	rnd-4_family-183	LTR/Gypsy	+
NA-246_Chr2	25406022	25406385	Chr3_dbseq-nr_3_27226905-27237915	Unspecified	+
NA-246_Chr2	25406318	25407173	Chr3_dbseq-nr_3_23296749-23306961	Unspecified	-
NA-246_Chr2	25406423	25407608	Chr1_dbseq-nr_0_21060610-21070896	Unspecified	+
NA-246_Chr2	25407545	25408236	rnd-2_family-16	LTR/Gypsy	+
NA-246_Chr2	25408231	25408721	rnd-2_family-16	LTR/Gypsy	+
NA-246_Chr2	25408722	25409954	rnd-5_family-311	LTR/Gypsy	+
NA-246_Chr2	25409952	25410050	rnd-3_family-59	Unknown	+
NA-246_Chr2	25410255	25410800	rnd-3_family-59	Unknown	+
NA-246_Chr2	25410802	25411093	rnd-5_family-893	LTR/Copia	-
NA-246_Chr2	25411094	25411538	rnd-3_family-59	Unknown	+
NA-246_Chr2	25411543	25412148	rnd-4_family-3062	LTR/Gypsy	-
NA-246_Chr2	25412185	25412825	Chr3_dbseq-nr_3_27574747-27585528	Unspecified	+
NA-246_Chr2	25412830	25413185	rnd-6_family-2470	LTR/Gypsy	-
NA-246_Chr2	25413162	25413481	Chr3_dbseq-nr_3_27574747-27585528	Unspecified	+
NA-246_Chr2	25413486	25413627	rnd-4_family-494	Unknown	+
NA-246_Chr2	25413585	25413797	rnd-6_family-926	LTR/Copia	+
NA-246_Chr2	25413798	25414754	Chr2_dbseq-nr_2_12975905-12984652	Unspecified	-
NA-246_Chr2	25414767	25414859	rnd-3_family-231	Unknown	-
NA-246_Chr2	25414860	25415001	Chr2_dbseq-nr_2_12975905-12984652	Unspecified	-
NA-246_Chr2	25415002	25415203	rnd-6_family-1833	Unknown	-
NA-246_Chr2	25415204	25415718	Chr2_dbseq-nr_2_12975905-12984652	Unspecified	-
NA-246_Chr2	25415719	25416028	rnd-6_family-954	Unknown	+
NA-246_Chr2	25416037	25416134	rnd-4_family-159	LTR/Copia	+
NA-246_Chr2	25416135	25416274	Chr2_dbseq-nr_2_12975905-12984652	Unspecified	-
NA-246_Chr2	25416136	25417646	Chr2_dbseq-nr_2_12975905-12984652	Unspecified	-
NA-246_Chr2	25417678	25417797	rnd-4_family-159	LTR/Copia	+
NA-246_Chr2	25417795	25417998	Chr2_dbseq-nr_2_12975905-12984652	Unspecified	-
NA-246_Chr2	25417912	25418019	rnd-5_family-1212	LTR/Copia	+
NA-246_Chr2	25417998	25418458	rnd-4_family-159	LTR/Copia	+
NA-246_Chr2	25418459	25419549	rnd-5_family-930	LTR/Copia	+
NA-246_Chr2	25419478	25419522	Chr2_dbseq-nr_2_38636202-38641597	Unspecified	-
NA-246_Chr2	25419523	25419897	Chr5_dbseq-nr_5_33620334-33625612	Unspecified	+
NA-246_Chr2	25419898	25420031	Chr2_dbseq-nr_2_38636202-38641597	Unspecified	-
NA-246_Chr2	25419907	25420990	rnd-4_family-168	LTR/Copia	+
NA-246_Chr2	25420991	25422286	Chr2_dbseq-nr_2_12975905-12984652	Unspecified	-
NA-246_Chr2	25422286	25422391	rnd-3_family-231	Unknown	-
NA-246_Chr2	25422392	25422531	Chr2_dbseq-nr_2_12975905-12984652	Unspecified	-
NA-246_Chr2	25422532	25422736	rnd-6_family-1833	Unknown	-
NA-246_Chr2	25422732	25423754	Chr3_dbseq-nr_3_27574747-27585528	Unspecified	+
NA-246_Chr2	25423511	25424716	rnd-6_family-2470	LTR/Gypsy	-
NA-246_Chr2	25424731	25425205	rnd-5_family-4182	LTR/Gypsy	-
NA-246_Chr2	25425191	25425303	rnd-6_family-14900	LTR/Gypsy	+
NA-246_Chr2	25425312	25425560	rnd-5_family-1088	Unknown	-
NA-246_Chr2	25425569	25425969	rnd-5_family-4182	LTR/Gypsy	-
NA-246_Chr2	25425863	25426887	rnd-4_family-11	Unknown	-
NA-246_Chr2	25426911	25427195	rnd-4_family-23	Unknown	+
NA-246_Chr2	25427196	25427331	Chr2_dbseq-nr_2_32968097-32978109	Unspecified	-
NA-246_Chr2	25427469	25427621	Chr8_dbseq-nr_8_8613883-8623549	Unspecified	-
NA-246_Chr2	25427642	25427786	rnd-3_family-59	Unknown	+
NA-246_Chr2	25427974	25428660	rnd-3_family-59	Unknown	+
NA-246_Chr2	25428688	25429254	rnd-4_family-296	LTR/Copia	-
NA-246_Chr2	25429255	25430243	Chr2_dbseq-nr_2_12975905-12984652	Unspecified	+
NA-246_Chr2	25430243	25430445	rnd-4_family-172	LTR/Gypsy	+
NA-246_Chr2	25430443	25431680	Chr5_dbseq-nr_5_23841284-23848547	Unspecified	-
NA-246_Chr2	25430587	25433177	Chr3_dbseq-nr_3_27574747-27585528	Unspecified	+
NA-246_Chr2	25433178	25433606	rnd-4_family-22	LTR/Gypsy	+
NA-246_Chr2	25433606	25433725	rnd-4_family-997	LTR/Gypsy	-
NA-246_Chr2	25433725	25433906	Chr4_dbseq-nr_4_4997287-5005143	Unspecified	+
NA-246_Chr2	25433907	25433967	Chr8_dbseq-nr_8_8613883-8623549	Unspecified	-
NA-246_Chr2	25433936	25434088	rnd-4_family-997	LTR/Gypsy	-
NA-246_Chr2	25434100	25437880	rnd-2_family-16	LTR/Gypsy	+
NA-246_Chr2	25437483	25438239	rnd-6_family-2488	LTR/Gypsy	+
NA-246_Chr2	25438256	25439591	Chr3_dbseq-nr_3_27574747-27585528	Unspecified	-
NA-246_Chr2	25439555	25439928	rnd-2_family-16	LTR/Gypsy	+
NA-246_Chr2	25439929	25440783	Chr3_dbseq-nr_3_27574747-27585528	Unspecified	-
NA-246_Chr2	25440593	25440843	rnd-5_family-4821	LTR/Gypsy	+
NA-246_Chr2	25440847	25441146	rnd-4_family-22	LTR/Gypsy	+
NA-246_Chr2	25441129	25441145	rnd-5_family-1997	Unknown	+
NA-246_Chr2	25441146	25441265	rnd-4_family-997	LTR/Gypsy	-
NA-246_Chr2	25441207	25441232	Chr4_dbseq-nr_4_4997287-5005143	Unspecified	+
NA-246_Chr2	25441233	25441448	Chr8_dbseq-nr_8_8613883-8623549	Unspecified	-
NA-246_Chr2	25441467	25441629	rnd-4_family-997	LTR/Gypsy	-
NA-246_Chr2	25441525	25441644	rnd-3_family-159	Unknown	+
NA-246_Chr2	25441641	25443639	rnd-4_family-214	LTR/Gypsy	+
NA-246_Chr2	25443643	25444667	rnd-2_family-16	LTR/Gypsy	+
NA-246_Chr2	25444638	25444771	Chr4_dbseq-nr_4_194543-206418	Unspecified	-
NA-246_Chr2	25444772	25449419	Chr4_dbseq-nr_4_17289227-17298622	Unspecified	-
NA-246_Chr2	25449416	25450873	Chr3_dbseq-nr_3_27226905-27237915	Unspecified	-
NA-246_Chr2	25449777	25450974	Chr3_dbseq-nr_3_27574747-27585528	Unspecified	+
NA-246_Chr2	25450976	25461537	Chr3_dbseq-nr_3_27574747-27585528	Unspecified	+
NA-246_Chr2	25461530	25464483	Chr3_dbseq-nr_3_27574747-27585528	Unspecified	+
NA-246_Chr2	25464494	25467271	Chr7_dbseq-nr_7_24738865-24744876	Unspecified	-
NA-246_Chr2	25467372	25468854	Chr3_dbseq-nr_3_27574747-27585528	Unspecified	-
NA-246_Chr2	25468842	25470424	Chr1_dbseq-nr_0_21060610-21070896	Unspecified	+
NA-246_Chr2	25470526	25470628	rnd-4_family-158	LTR/Gypsy	-
NA-246_Chr2	25470599	25473119	rnd-2_family-16	LTR/Gypsy	+
NA-246_Chr2	25472721	25473478	rnd-6_family-2488	LTR/Gypsy	+
NA-246_Chr2	25473495	25474831	Chr3_dbseq-nr_3_27574747-27585528	Unspecified	-
NA-246_Chr2	25474795	25475084	rnd-2_family-16	LTR/Gypsy	+
NA-246_Chr2	25475060	25475162	Chr3_dbseq-nr_3_27226905-27237915	Unspecified	+
NA-246_Chr2	25475163	25475996	Chr3_dbseq-nr_3_27574747-27585528	Unspecified	-
NA-246_Chr2	25475821	25476449	rnd-5_family-4821	LTR/Gypsy	+
NA-246_Chr2	25476450	25476569	rnd-4_family-997	LTR/Gypsy	-
NA-246_Chr2	25476568	25476765	Chr4_dbseq-nr_4_4997287-5005143	Unspecified	+
NA-246_Chr2	25476757	25476800	rnd-5_family-35	LTR/Gypsy	-
NA-246_Chr2	25476772	25476934	rnd-4_family-997	LTR/Gypsy	-
NA-246_Chr2	25476828	25476949	rnd-6_family-2601	Unknown	-
NA-246_Chr2	25476938	25478162	rnd-6_family-2488	LTR/Gypsy	+
NA-246_Chr2	25477871	25478187	rnd-4_family-1026	Unknown	+
NA-246_Chr2	25478149	25478208	rnd-4_family-158	LTR/Gypsy	-
NA-246_Chr2	25478309	25479334	Chr7_dbseq-nr_7_24738865-24744876	Unspecified	-
NA-246_Chr2	25479333	25480038	rnd-4_family-647	LTR/Copia	-
NA-246_Chr2	25480039	25480965	Chr2_dbseq-nr_2_12975905-12984652	Unspecified	+
NA-246_Chr2	25480932	25481659	rnd-6_family-915	LTR/Gypsy	-
NA-246_Chr2	25481645	25481677	rnd-4_family-22	LTR/Gypsy	-
NA-246_Chr2	25481682	25481847	Chr2_dbseq-nr_2_32968097-32978109	Unspecified	-
NA-246_Chr2	25481852	25481882	rnd-4_family-997	LTR/Gypsy	-
NA-246_Chr2	25481908	25482008	rnd-4_family-22	LTR/Gypsy	-
NA-246_Chr2	25482043	25483542	rnd-4_family-22	LTR/Gypsy	-
NA-246_Chr2	25483534	25483809	Chr2_dbseq-nr_2_12975905-12984652	Unspecified	+
NA-246_Chr2	25483810	25484212	Theobroma_cacao_18_18201	Unspecified	-
NA-246_Chr2	25484212	25484363	Chr8_dbseq-nr_8_8613883-8623549	Unspecified	+
NA-246_Chr2	25485922	25486005	Chr8_dbseq-nr_8_8613883-8623549	Unspecified	+
NA-246_Chr2	25486206	25486809	Chr2_dbseq-nr_2_12975905-12984652	Unspecified	-
NA-246_Chr2	25486735	25486867	rnd-4_family-647	LTR/Copia	+
NA-246_Chr2	25487002	25487245	rnd-4_family-647	LTR/Copia	+
NA-246_Chr2	25487606	25488630	Chr7_dbseq-nr_7_24738865-24744876	Unspecified	-
NA-246_Chr2	25488629	25489336	rnd-4_family-647	LTR/Copia	-
NA-246_Chr2	25489337	25490262	Chr2_dbseq-nr_2_12975905-12984652	Unspecified	+
NA-246_Chr2	25490229	25490961	rnd-6_family-915	LTR/Gypsy	-
NA-246_Chr2	25490942	25490974	rnd-4_family-22	LTR/Gypsy	-
NA-246_Chr2	25490979	25491124	Chr2_dbseq-nr_2_34109816-34119719	Unspecified	+
NA-246_Chr2	25491125	25491148	Chr2_dbseq-nr_2_32968097-32978109	Unspecified	-
NA-246_Chr2	25491151	25491181	rnd-4_family-22	LTR/Gypsy	-
NA-246_Chr2	25491201	25492829	rnd-4_family-22	LTR/Gypsy	-
NA-246_Chr2	25492821	25493096	Chr2_dbseq-nr_2_12975905-12984652	Unspecified	+
NA-246_Chr2	25493097	25493499	Theobroma_cacao_18_18201	Unspecified	-
NA-246_Chr2	25493499	25493650	Chr10_dbseq-nr_1_6697105-6709141	Unspecified	+
NA-246_Chr2	25493892	25494002	Chr10_dbseq-nr_1_6697105-6709141	Unspecified	+
NA-246_Chr2	25495212	25495295	Chr8_dbseq-nr_8_8613883-8623549	Unspecified	+
NA-246_Chr2	25495496	25496084	Chr2_dbseq-nr_2_12975905-12984652	Unspecified	-
NA-246_Chr2	25496025	25496163	rnd-4_family-647	LTR/Copia	+
NA-246_Chr2	25496292	25496523	rnd-4_family-647	LTR/Copia	+
NA-246_Chr2	25496976	25497083	rnd-5_family-411	Unknown	-
NA-246_Chr2	25497060	25497227	rnd-5_family-411	Unknown	-
NA-246_Chr2	25497651	25497746	rnd-6_family-659	Unknown	+
NA-246_Chr2	25497672	25498250	rnd-5_family-411	Unknown	-
NA-246_Chr2	25498323	25498948	rnd-4_family-11	Unknown	-
NA-246_Chr2	25499025	25499113	rnd-5_family-8313	Unknown	-
NA-246_Chr2	25499366	25499523	rnd-4_family-11	Unknown	+
NA-246_Chr2	25499478	25499551	rnd-5_family-295	Unknown	-
NA-246_Chr2	25499660	25499950	rnd-4_family-11	Unknown	-
NA-246_Chr2	25499951	25502919	Chr1_dbseq-nr_0_21060610-21070896	Unspecified	-
NA-246_Chr2	25502931	25503623	rnd-4_family-11	Unknown	-
NA-246_Chr2	25503624	25503963	Chr3_dbseq-nr_3_23296749-23306961	Unspecified	-
NA-246_Chr2	25503868	25503977	rnd-4_family-100	Unknown	+
NA-246_Chr2	25503968	25504313	rnd-4_family-189	Unknown	-
NA-246_Chr2	25504112	25504674	rnd-4_family-172	LTR/Gypsy	-
NA-246_Chr2	25504676	25504976	rnd-4_family-798	LTR/Gypsy	+
NA-246_Chr2	25504977	25505692	rnd-5_family-35	LTR/Gypsy	-
NA-246_Chr2	25505697	25505843	Chr10_dbseq-nr_1_6697105-6709141	Unspecified	-
NA-246_Chr2	25505826	25505905	rnd-5_family-35	LTR/Gypsy	-
NA-246_Chr2	25505844	25505883	Chr4_dbseq-nr_4_4997287-5005143	Unspecified	+
NA-246_Chr2	25505876	25507538	rnd-5_family-35	LTR/Gypsy	-
NA-246_Chr2	25507547	25507602	rnd-5_family-145	Unknown	+
NA-246_Chr2	25507604	25507791	rnd-4_family-243	LTR/Gypsy	+
NA-246_Chr2	25507627	25507816	rnd-6_family-8303	Unknown	-
NA-246_Chr2	25507817	25507952	rnd-3_family-231	Unknown	+
NA-246_Chr2	25507977	25508335	Chr3_dbseq-nr_3_27226905-27237915	Unspecified	+
NA-246_Chr2	25508294	25508310	Chr3_dbseq-nr_3_23296749-23306961	Unspecified	-
NA-246_Chr2	25508311	25508686	Chr3_dbseq-nr_3_27226905-27237915	Unspecified	+
NA-246_Chr2	25508687	25508796	Chr3_dbseq-nr_3_23296749-23306961	Unspecified	-
NA-246_Chr2	25508860	25508898	rnd-4_family-1188	Unknown	-
NA-246_Chr2	25508898	25509464	rnd-4_family-158	LTR/Gypsy	-
NA-246_Chr2	25509465	25509871	rnd-5_family-2523	Unknown	+
NA-246_Chr2	25509886	25510416	rnd-2_family-16	LTR/Gypsy	+
NA-246_Chr2	25510415	25510780	rnd-3_family-231	Unknown	+
NA-246_Chr2	25510786	25511411	rnd-5_family-2065	Unknown	+
NA-246_Chr2	25511412	25512442	rnd-4_family-214	LTR/Gypsy	+
NA-246_Chr2	25512443	25513119	rnd-4_family-997	LTR/Gypsy	+
NA-246_Chr2	25513067	25513197	Chr4_dbseq-nr_4_194543-206418	Unspecified	+
NA-246_Chr2	25513083	25513211	Chr4_dbseq-nr_4_194543-206418	Unspecified	-
NA-246_Chr2	25513128	25514051	rnd-4_family-214	LTR/Gypsy	+
NA-246_Chr2	25514052	25517264	Chr5_dbseq-nr_5_7163957-7174199	Unspecified	-
NA-246_Chr2	25517288	25517584	rnd-5_family-46	Unknown	+
NA-246_Chr2	25517545	25518383	Chr10_dbseq-nr_1_6697105-6709141	Unspecified	-
NA-246_Chr2	25518393	25518621	rnd-4_family-100	Unknown	-
NA-246_Chr2	25518622	25519464	rnd-2_family-16	LTR/Gypsy	-
NA-246_Chr2	25519349	25519530	rnd-4_family-997	LTR/Gypsy	-
NA-246_Chr2	25519436	25519609	Chr4_dbseq-nr_4_194543-206418	Unspecified	+
NA-246_Chr2	25519605	25521133	rnd-2_family-16	LTR/Gypsy	-
NA-246_Chr2	25521151	25521513	rnd-4_family-100	Unknown	-
NA-246_Chr2	25522579	25522759	rnd-5_family-7361	Unknown	-
NA-246_Chr2	25522760	25522799	rnd-4_family-158	LTR/Gypsy	+
NA-246_Chr2	25522800	25523000	rnd-4_family-189	Unknown	+
NA-246_Chr2	25523005	25523242	rnd-5_family-7361	Unknown	-
NA-246_Chr2	25523244	25523774	rnd-3_family-53	Unknown	-
NA-246_Chr2	25523775	25523874	rnd-4_family-189	Unknown	+
NA-246_Chr2	25524295	25524814	Theobroma_cacao_22_3321	Unspecified	-
NA-246_Chr2	25526615	25527147	rnd-5_family-3166	Unknown	-
NA-246_Chr2	25528553	25528980	rnd-6_family-4920	Unknown	-
NA-246_Chr2	25529202	25529577	Chr2_dbseq-nr_2_38636202-38641597	Unspecified	-
NA-246_Chr2	25529571	25530992	Chr2_dbseq-nr_2_12975905-12984652	Unspecified	+
NA-246_Chr2	25530990	25531484	Chr2_dbseq-nr_2_12975905-12984652	Unspecified	+
NA-246_Chr2	25531484	25531978	Chr2_dbseq-nr_2_38636202-38641597	Unspecified	-
NA-246_Chr2	25532382	25532682	rnd-5_family-1641	Unknown	+
NA-246_Chr2	25532609	25532706	rnd-5_family-1852	DNA/hAT-Ac	+
NA-246_Chr2	25532736	25533645	rnd-5_family-1852	DNA/hAT-Ac	+
NA-246_Chr2	25533651	25533958	Chr2_dbseq-nr_2_38636202-38641597	Unspecified	-
NA-246_Chr2	25533972	25536928	Chr1_dbseq-nr_0_21060610-21070896	Unspecified	+
NA-246_Chr2	25536928	25538163	Chr2_dbseq-nr_2_38636202-38641597	Unspecified	-
NA-246_Chr2	25538217	25538485	rnd-4_family-646	LTR/Copia	-
NA-246_Chr2	25540806	25540939	rnd-4_family-180	LTR/ERV1	+
NA-246_Chr2	25540822	25541072	rnd-5_family-8313	Unknown	-
NA-246_Chr2	25541031	25541300	rnd-4_family-11	Unknown	+
NA-246_Chr2	25541111	25541334	rnd-4_family-22	LTR/Gypsy	+
NA-246_Chr2	25541366	25541668	rnd-6_family-193	Unknown	+
NA-246_Chr2	25543604	25543744	rnd-5_family-2262	Unknown	-
NA-246_Chr2	25543755	25544839	rnd-3_family-59	Unknown	-
NA-246_Chr2	25544838	25546246	rnd-4_family-22	LTR/Gypsy	+
NA-246_Chr2	25546142	25546333	rnd-4_family-1026	Unknown	+
NA-246_Chr2	25546505	25546740	Chr4_dbseq-nr_4_194543-206418	Unspecified	-
NA-246_Chr2	25546631	25547437	rnd-5_family-35	LTR/Gypsy	+
NA-246_Chr2	25547449	25547635	rnd-3_family-59	Unknown	-
NA-246_Chr2	25547631	25547935	rnd-4_family-22	LTR/Gypsy	+
NA-246_Chr2	25547849	25548329	rnd-4_family-207	Unknown	-
NA-246_Chr2	25547971	25548696	rnd-4_family-7	Unknown	+
NA-246_Chr2	25548697	25549106	rnd-6_family-4276	LTR/Gypsy	+
NA-246_Chr2	25549107	25549189	rnd-5_family-1088	Unknown	+
NA-246_Chr2	25549197	25549265	rnd-5_family-2459	Unknown	-
NA-246_Chr2	25549266	25549572	Chr2_dbseq-nr_2_12975905-12984652	Unspecified	+
NA-246_Chr2	25549266	25549375	rnd-6_family-1833	Unknown	+
NA-246_Chr2	25549547	25549617	rnd-5_family-7310	Unknown	+
NA-246_Chr2	25549603	25550334	Chr5_dbseq-nr_5_26273682-26283068	Unspecified	+
NA-246_Chr2	25550376	25550665	Chr3_dbseq-nr_3_27226905-27237915	Unspecified	-
NA-246_Chr2	25550637	25554927	Chr1_dbseq-nr_0_21060610-21070896	Unspecified	-
NA-246_Chr2	25554928	25555109	Theobroma_cacao_10_3069	Unspecified	-
NA-246_Chr2	25555113	25555257	Chr1_dbseq-nr_0_21060610-21070896	Unspecified	-
NA-246_Chr2	25555131	25555515	Chr3_dbseq-nr_3_23296749-23306961	Unspecified	+
NA-246_Chr2	25555453	25556506	Chr5_dbseq-nr_5_26273682-26283068	Unspecified	-
NA-246_Chr2	25556418	25556807	rnd-5_family-886	Unknown	+
NA-246_Chr2	25556820	25559416	Chr3_dbseq-nr_3_27574747-27585528	Unspecified	-
NA-246_Chr2	25557537	25561869	Chr3_dbseq-nr_3_27226905-27237915	Unspecified	+
NA-246_Chr2	25561849	25561988	Chr5_dbseq-nr_5_23841284-23848547	Unspecified	-
NA-246_Chr2	25561868	25563697	Chr3_dbseq-nr_3_23296749-23306961	Unspecified	+
NA-246_Chr2	25568429	25571766	Chr3_dbseq-nr_3_23296749-23306961	Unspecified	+
NA-246_Chr2	25571359	25574086	Chr1_dbseq-nr_0_21060610-21070896	Unspecified	-
NA-246_Chr2	25571999	25575735	Chr3_dbseq-nr_3_23296749-23306961	Unspecified	+
NA-246_Chr2	25575735	25578251	Chr3_dbseq-nr_3_27574747-27585528	Unspecified	-
NA-246_Chr2	25578056	25578575	rnd-4_family-3062	LTR/Gypsy	+
NA-246_Chr2	25578236	25581263	Chr3_dbseq-nr_3_27574747-27585528	Unspecified	-
NA-246_Chr2	25578555	25581619	Chr1_dbseq-nr_0_21060610-21070896	Unspecified	+
NA-246_Chr2	25581618	25582473	Chr5_dbseq-nr_5_26273682-26283068	Unspecified	-
NA-246_Chr2	25582486	25585828	Chr1_dbseq-nr_0_21060610-21070896	Unspecified	-
NA-246_Chr2	25585829	25586702	Chr2_dbseq-nr_2_12975905-12984652	Unspecified	+
NA-246_Chr2	25586774	25586958	rnd-4_family-646	LTR/Copia	-
NA-246_Chr2	25586963	25587025	rnd-6_family-6008	Unknown	-
NA-246_Chr2	25587033	25590457	Chr2_dbseq-nr_2_12975905-12984652	Unspecified	+
NA-246_Chr2	25590465	25590590	rnd-5_family-7310	Unknown	+
NA-246_Chr2	25590598	25591647	Chr2_dbseq-nr_2_12975905-12984652	Unspecified	+
NA-246_Chr2	25591648	25592488	rnd-2_family-16	LTR/Gypsy	-
NA-246_Chr2	25592373	25592543	rnd-4_family-997	LTR/Gypsy	-
NA-246_Chr2	25592490	25592594	Chr4_dbseq-nr_4_194543-206418	Unspecified	+
NA-246_Chr2	25592590	25594140	rnd-2_family-16	LTR/Gypsy	-
NA-246_Chr2	25594100	25594318	Chr2_dbseq-nr_2_12975905-12984652	Unspecified	+
NA-246_Chr2	25594299	25597228	Chr1_dbseq-nr_0_21060610-21070896	Unspecified	+
NA-246_Chr2	25597229	25597375	Chr2_dbseq-nr_2_12975905-12984652	Unspecified	+
NA-246_Chr2	25597377	25597512	rnd-5_family-1088	Unknown	+
NA-246_Chr2	25597513	25598104	rnd-5_family-4182	LTR/Gypsy	+
NA-246_Chr2	25598115	25599123	rnd-5_family-2207	LTR/Gypsy	+
NA-246_Chr2	25599106	25600442	Chr3_dbseq-nr_3_27574747-27585528	Unspecified	-
NA-246_Chr2	25600447	25600775	rnd-5_family-2207	LTR/Gypsy	+
NA-246_Chr2	25600709	25601376	Chr3_dbseq-nr_3_27226905-27237915	Unspecified	+
NA-246_Chr2	25600821	25601403	Chr3_dbseq-nr_3_27574747-27585528	Unspecified	-
NA-246_Chr2	25601383	25601510	Chr3_dbseq-nr_3_27226905-27237915	Unspecified	+
NA-246_Chr2	25601517	25601675	rnd-5_family-569	Unknown	+
NA-246_Chr2	25601677	25604679	Chr1_dbseq-nr_0_21060610-21070896	Unspecified	+
NA-246_Chr2	25604708	25604795	rnd-5_family-569	Unknown	+
NA-246_Chr2	25604796	25604913	rnd-4_family-333	LINE/L1	-
NA-246_Chr2	25604914	25604925	rnd-5_family-569	Unknown	+
NA-246_Chr2	25604917	25605461	rnd-3_family-231	Unknown	+
NA-246_Chr2	25605499	25605590	rnd-5_family-1580	Unknown	-
NA-246_Chr2	25605596	25606257	rnd-5_family-1580	Unknown	-
NA-246_Chr2	25606259	25608027	rnd-6_family-561	Unknown	+
NA-246_Chr2	25608189	25608264	rnd-3_family-231	Unknown	+
NA-246_Chr2	25608269	25608666	Chr3_dbseq-nr_3_27574747-27585528	Unspecified	-
NA-246_Chr2	25608641	25609231	Chr3_dbseq-nr_3_27574747-27585528	Unspecified	-
NA-246_Chr2	25609182	25609873	rnd-4_family-3062	LTR/Gypsy	+
NA-246_Chr2	25609831	25611540	rnd-3_family-59	Unknown	-
NA-246_Chr2	25611541	25611877	rnd-4_family-214	LTR/Gypsy	-
NA-246_Chr2	25611602	25612321	rnd-5_family-2065	Unknown	-
NA-246_Chr2	25612312	25612322	rnd-4_family-7	Unknown	-
NA-246_Chr2	25612323	25613244	rnd-2_family-16	LTR/Gypsy	-
NA-246_Chr2	25613106	25613372	Chr4_dbseq-nr_4_194543-206418	Unspecified	+
NA-246_Chr2	25613323	25615025	rnd-4_family-214	LTR/Gypsy	-
NA-246_Chr2	25615026	25619034	Chr9_dbseq-nr_9_26143849-26152656	Unspecified	+
NA-246_Chr2	25619035	25620101	Chr1_dbseq-nr_0_21060610-21070896	Unspecified	+
NA-246_Chr2	25620106	25620180	rnd-6_family-4070	Unknown	-
NA-246_Chr2	25620188	25621994	Chr1_dbseq-nr_0_21060610-21070896	Unspecified	+
NA-246_Chr2	25621993	25623241	Chr5_dbseq-nr_5_7163957-7174199	Unspecified	+
NA-246_Chr2	25623214	25623557	rnd-5_family-926	Unknown	-
NA-246_Chr2	25623395	25624912	Chr5_dbseq-nr_5_7163957-7174199	Unspecified	+
NA-246_Chr2	25624891	25624905	Chr2_dbseq-nr_2_34109816-34119719	Unspecified	-
NA-246_Chr2	25624906	25625032	Chr10_dbseq-nr_1_6697105-6709141	Unspecified	+
NA-246_Chr2	25625020	25625303	rnd-5_family-46	Unknown	-
NA-246_Chr2	25625033	25625151	Chr2_dbseq-nr_2_34109816-34119719	Unspecified	-
NA-246_Chr2	25625305	25625698	rnd-4_family-100	Unknown	+
NA-246_Chr2	25625819	25625905	rnd-5_family-3971	Unknown	-
NA-246_Chr2	25625927	25627291	Chr1_dbseq-nr_0_21060610-21070896	Unspecified	+
NA-246_Chr2	25626260	25627477	Chr3_dbseq-nr_3_23296749-23306961	Unspecified	-
NA-246_Chr2	25627451	25627489	rnd-4_family-1188	Unknown	-
NA-246_Chr2	25627490	25627823	rnd-5_family-35	LTR/Gypsy	+
NA-246_Chr2	25627707	25627860	rnd-4_family-997	LTR/Gypsy	-
NA-246_Chr2	25627836	25628244	rnd-5_family-2523	Unknown	+
NA-246_Chr2	25628258	25628837	rnd-2_family-16	LTR/Gypsy	+
NA-246_Chr2	25628807	25629407	rnd-4_family-189	Unknown	-
NA-246_Chr2	25629408	25629440	rnd-3_family-53	Unknown	+
NA-246_Chr2	25629441	25630122	rnd-4_family-189	Unknown	-
NA-246_Chr2	25629981	25630755	rnd-4_family-407	LTR/Copia	+
NA-246_Chr2	25631078	25631190	Chr10_dbseq-nr_1_6697105-6709141	Unspecified	-
NA-246_Chr2	25631321	25631414	rnd-4_family-407	LTR/Copia	+
NA-246_Chr2	25631416	25634001	rnd-3_family-162	LTR/Copia	+
NA-246_Chr2	25634017	25634117	rnd-5_family-888	LTR/Copia	+
NA-246_Chr2	25634104	25634216	Chr5_dbseq-nr_5_33620334-33625612	Unspecified	+
NA-246_Chr2	25634117	25634225	Chr4_dbseq-nr_4_24605694-24611639	Unspecified	-
NA-246_Chr2	25634224	25634570	rnd-5_family-890	LTR/Copia	+
NA-246_Chr2	25634409	25634588	rnd-3_family-162	LTR/Copia	+
NA-246_Chr2	25634586	25636838	Chr1_dbseq-nr_0_21060610-21070896	Unspecified	-
NA-246_Chr2	25634956	25637313	Chr3_dbseq-nr_3_27574747-27585528	Unspecified	+
NA-246_Chr2	25637017	25637692	Chr5_dbseq-nr_5_26273682-26283068	Unspecified	-
NA-246_Chr2	25637693	25638200	rnd-3_family-162	LTR/Copia	+
NA-246_Chr2	25638215	25638558	Chr5_dbseq-nr_5_46173762-46178774	Unspecified	+
NA-246_Chr2	25638559	25639663	rnd-5_family-890	LTR/Copia	+
NA-246_Chr2	25639665	25640380	rnd-3_family-53	Unknown	+
NA-246_Chr2	25640353	25641479	rnd-4_family-189	Unknown	-
NA-246_Chr2	25642871	25643220	Chr1_dbseq-nr_0_21060610-21070896	Unspecified	+
NA-246_Chr2	25643221	25644056	Chr3_dbseq-nr_3_23296749-23306961	Unspecified	-
NA-246_Chr2	25643502	25644455	Chr3_dbseq-nr_3_27574747-27585528	Unspecified	-
NA-246_Chr2	25644456	25644485	Chr1_dbseq-nr_0_21060610-21070896	Unspecified	+
NA-246_Chr2	25644470	25644676	rnd-5_family-35	LTR/Gypsy	+
NA-246_Chr2	25644677	25644969	rnd-4_family-158	LTR/Gypsy	-
NA-246_Chr2	25644970	25645377	rnd-5_family-2523	Unknown	+
NA-246_Chr2	25645397	25645936	rnd-2_family-16	LTR/Gypsy	+
NA-246_Chr2	25645958	25646212	rnd-3_family-59	Unknown	-
NA-246_Chr2	25646175	25646449	rnd-5_family-938	Unknown	-
NA-246_Chr2	25646208	25646519	rnd-4_family-10	Unknown	+
NA-246_Chr2	25646468	25647143	rnd-4_family-180	LTR/ERV1	+
NA-246_Chr2	25646802	25647391	rnd-3_family-59	Unknown	-
NA-246_Chr2	25647454	25647476	rnd-5_family-938	Unknown	-
NA-246_Chr2	25647477	25647707	rnd-5_family-585	Unknown	+
NA-246_Chr2	25647708	25648193	rnd-4_family-22	LTR/Gypsy	+
NA-246_Chr2	25648100	25648649	rnd-4_family-207	Unknown	-
NA-246_Chr2	25648617	25649092	rnd-4_family-11	Unknown	+
NA-246_Chr2	25649170	25649399	rnd-3_family-597	DNA/CMC-EnSpm	-
NA-246_Chr2	25649993	25650048	rnd-4_family-564	Unknown	+
NA-246_Chr2	25650109	25650168	rnd-4_family-564	Unknown	-
NA-246_Chr2	25650172	25650524	rnd-6_family-2488	LTR/Gypsy	-
NA-246_Chr2	25650517	25653514	Chr1_dbseq-nr_0_21060610-21070896	Unspecified	+
NA-246_Chr2	25653663	25654241	rnd-5_family-734	LTR/Gypsy	-
NA-246_Chr2	25654061	25654809	rnd-6_family-659	Unknown	-
NA-246_Chr2	25654808	25655758	Chr2_dbseq-nr_2_12975905-12984652	Unspecified	-
NA-246_Chr2	25655674	25655781	rnd-5_family-1801	LTR/Copia	+
NA-246_Chr2	25655797	25657328	rnd-5_family-35	LTR/Gypsy	-
NA-246_Chr2	25655798	25657398	rnd-4_family-22	LTR/Gypsy	+
NA-246_Chr2	25657411	25657621	rnd-4_family-203	Unknown	+
NA-246_Chr2	25657622	25657775	Chr3_dbseq-nr_3_23296749-23306961	Unspecified	-
NA-246_Chr2	25657775	25658250	rnd-4_family-253	LTR/Copia	+
NA-246_Chr2	25658109	25658322	rnd-4_family-998	Unknown	-
NA-246_Chr2	25658323	25658979	rnd-4_family-253	LTR/Copia	+
NA-246_Chr2	25658980	25659196	rnd-4_family-998	Unknown	-
NA-246_Chr2	25659052	25659561	rnd-4_family-253	LTR/Copia	+
NA-246_Chr2	25659492	25659578	rnd-3_family-231	Unknown	+
NA-246_Chr2	25659586	25660343	Chr5_dbseq-nr_5_26273682-26283068	Unspecified	+
NA-246_Chr2	25660344	25662849	Chr3_dbseq-nr_3_23296749-23306961	Unspecified	-
NA-246_Chr2	25662850	25663319	Chr5_dbseq-nr_5_26273682-26283068	Unspecified	+
NA-246_Chr2	25663314	25663664	Chr10_dbseq-nr_1_27312048-27314934	Unspecified	-
NA-246_Chr2	25663654	25665800	Chr5_dbseq-nr_5_26273682-26283068	Unspecified	+
NA-246_Chr2	25665901	25668092	Chr5_dbseq-nr_5_23841284-23848547	Unspecified	+
NA-246_Chr2	25668066	25668142	rnd-5_family-7310	Unknown	+
NA-246_Chr2	25668150	25670433	Chr2_dbseq-nr_2_12975905-12984652	Unspecified	+
NA-246_Chr2	25670431	25670751	Chr1_dbseq-nr_0_21060610-21070896	Unspecified	-
NA-246_Chr2	25670753	25673267	Chr3_dbseq-nr_3_23296749-23306961	Unspecified	+
NA-246_Chr2	25673368	25673524	Chr3_dbseq-nr_3_23296749-23306961	Unspecified	-
NA-246_Chr2	25673514	25673581	rnd-3_family-598	Unknown	-
NA-246_Chr2	25673527	25673589	rnd-3_family-417	LTR/Gypsy	+
NA-246_Chr2	25673571	25673651	rnd-4_family-214	LTR/Gypsy	+
NA-246_Chr2	25673591	25673630	Chr3_dbseq-nr_3_23296749-23306961	Unspecified	-
NA-246_Chr2	25673631	25673841	rnd-4_family-203	Unknown	+
NA-246_Chr2	25673842	25673995	Chr3_dbseq-nr_3_23296749-23306961	Unspecified	-
NA-246_Chr2	25673995	25674467	rnd-4_family-253	LTR/Copia	+
NA-246_Chr2	25674329	25674608	rnd-4_family-998	Unknown	-
NA-246_Chr2	25674609	25675294	rnd-4_family-253	LTR/Copia	+
NA-246_Chr2	25675265	25676073	rnd-4_family-253	LTR/Copia	+
NA-246_Chr2	25675295	25675409	rnd-4_family-998	Unknown	-
NA-246_Chr2	25676075	25676493	Chr1_dbseq-nr_0_21060610-21070896	Unspecified	+
NA-246_Chr2	25676594	25676805	Chr1_dbseq-nr_0_21060610-21070896	Unspecified	+
NA-246_Chr2	25676806	25677602	rnd-4_family-253	LTR/Copia	+
NA-246_Chr2	25677606	25677666	rnd-4_family-1498	Unknown	-
NA-246_Chr2	25677689	25677746	rnd-4_family-997	LTR/Gypsy	+
NA-246_Chr2	25677784	25678525	rnd-5_family-35	LTR/Gypsy	+
NA-246_Chr2	25678526	25678565	rnd-5_family-1801	LTR/Copia	+
NA-246_Chr2	25678563	25681502	Chr1_dbseq-nr_0_21060610-21070896	Unspecified	-
NA-246_Chr2	25681562	25681839	rnd-4_family-250	LTR/Copia	+
NA-246_Chr2	25681840	25682212	rnd-4_family-798	LTR/Gypsy	-
NA-246_Chr2	25682218	25683030	Chr1_dbseq-nr_0_21060610-21070896	Unspecified	+
NA-246_Chr2	25683031	25683785	Chr3_dbseq-nr_3_23296749-23306961	Unspecified	-
NA-246_Chr2	25683328	25686055	Chr5_dbseq-nr_5_23841284-23848547	Unspecified	+
NA-246_Chr2	25684120	25686280	Chr3_dbseq-nr_3_23296749-23306961	Unspecified	-
NA-246_Chr2	25686381	25686427	Chr5_dbseq-nr_5_26273682-26283068	Unspecified	+
NA-246_Chr2	25686489	25686689	Chr3_dbseq-nr_3_23296749-23306961	Unspecified	-
NA-246_Chr2	25686690	25688877	Chr1_dbseq-nr_0_21060610-21070896	Unspecified	+
NA-246_Chr2	25688877	25689082	rnd-4_family-798	LTR/Gypsy	-
NA-246_Chr2	25689127	25689504	Chr5_dbseq-nr_5_23841284-23848547	Unspecified	+
NA-246_Chr2	25689504	25689617	rnd-5_family-271	Unknown	+
NA-246_Chr2	25689617	25689802	Chr1_dbseq-nr_0_21060610-21070896	Unspecified	+
NA-246_Chr2	25689822	25690003	Theobroma_cacao_28_16368	Unspecified	-
NA-246_Chr2	25690005	25690634	Chr1_dbseq-nr_0_21060610-21070896	Unspecified	+
NA-246_Chr2	25690604	25690729	Chr3_dbseq-nr_3_23296749-23306961	Unspecified	-
NA-246_Chr2	25690623	25690730	Chr1_dbseq-nr_0_21060610-21070896	Unspecified	+
NA-246_Chr2	25690714	25690836	Chr5_dbseq-nr_5_26273682-26283068	Unspecified	+
NA-246_Chr2	25690744	25690884	rnd-6_family-554	Unknown	-
NA-246_Chr2	25690836	25691120	rnd-6_family-915	LTR/Gypsy	+
NA-246_Chr2	25691091	25691255	rnd-6_family-554	Unknown	-
NA-246_Chr2	25691120	25691279	Chr3_dbseq-nr_3_23296749-23306961	Unspecified	-
NA-246_Chr2	25691257	25691767	rnd-5_family-2065	Unknown	+
NA-246_Chr2	25691700	25691788	Chr5_dbseq-nr_5_23841284-23848547	Unspecified	+
NA-246_Chr2	25691768	25692106	rnd-3_family-598	Unknown	-
NA-246_Chr2	25692083	25692643	rnd-3_family-598	Unknown	-
NA-246_Chr2	25692645	25692692	rnd-6_family-189	Unknown	-
NA-246_Chr2	25692687	25692737	Chr5_dbseq-nr_5_26273682-26283068	Unspecified	+
NA-246_Chr2	25692727	25692954	Chr5_dbseq-nr_5_26273682-26283068	Unspecified	+
NA-246_Chr2	25692939	25692990	Chr3_dbseq-nr_3_23296749-23306961	Unspecified	-
NA-246_Chr2	25692991	25693511	Chr5_dbseq-nr_5_26273682-26283068	Unspecified	+
NA-246_Chr2	25693512	25696107	Chr3_dbseq-nr_3_23296749-23306961	Unspecified	-
NA-246_Chr2	25696088	25696200	rnd-5_family-35	LTR/Gypsy	-
NA-246_Chr2	25696191	25697283	Chr1_dbseq-nr_0_21060610-21070896	Unspecified	-
NA-246_Chr2	25697163	25699530	Chr3_dbseq-nr_3_23296749-23306961	Unspecified	+
NA-246_Chr2	25697594	25700297	Chr5_dbseq-nr_5_26273682-26283068	Unspecified	-
NA-246_Chr2	25699843	25700643	Chr3_dbseq-nr_3_23296749-23306961	Unspecified	+
NA-246_Chr2	25700644	25702403	Chr3_dbseq-nr_3_27574747-27585528	Unspecified	+
NA-246_Chr2	25702107	25702781	Chr5_dbseq-nr_5_26273682-26283068	Unspecified	-
NA-246_Chr2	25702781	25702819	rnd-4_family-798	LTR/Gypsy	-
NA-246_Chr2	25702820	25703313	rnd-4_family-997	LTR/Gypsy	+
NA-246_Chr2	25703314	25703749	rnd-4_family-798	LTR/Gypsy	-
NA-246_Chr2	25703477	25703917	rnd-4_family-798	LTR/Gypsy	-
NA-246_Chr2	25703918	25704166	rnd-4_family-798	LTR/Gypsy	-
NA-246_Chr2	25704167	25704494	rnd-4_family-172	LTR/Gypsy	+
NA-246_Chr2	25704495	25704639	rnd-4_family-798	LTR/Gypsy	-
NA-246_Chr2	25704637	25705005	Chr3_dbseq-nr_3_23296749-23306961	Unspecified	+
NA-246_Chr2	25705004	25705402	rnd-4_family-250	LTR/Copia	+
NA-246_Chr2	25705402	25705577	rnd-6_family-659	Unknown	-
NA-246_Chr2	25705567	25705649	rnd-5_family-1757	Unknown	-
NA-246_Chr2	25705637	25705957	rnd-5_family-295	Unknown	+
NA-246_Chr2	25705741	25705910	rnd-6_family-2471	LTR/Gypsy	+
NA-246_Chr2	25705911	25706199	rnd-5_family-152	LTR/Copia	+
NA-246_Chr2	25706211	25706575	Chr1_dbseq-nr_0_21060610-21070896	Unspecified	-
NA-246_Chr2	25706690	25712289	Chr3_dbseq-nr_3_27574747-27585528	Unspecified	+
NA-246_Chr2	25709847	25713135	Chr3_dbseq-nr_3_27226905-27237915	Unspecified	-
NA-246_Chr2	25713236	25715119	Chr3_dbseq-nr_3_27574747-27585528	Unspecified	+
NA-246_Chr2	25715197	25717828	Chr3_dbseq-nr_3_27574747-27585528	Unspecified	+
NA-246_Chr2	25718092	25718319	rnd-4_family-1523	LTR/Gypsy	+
NA-246_Chr2	25718768	25721130	Chr3_dbseq-nr_3_23296749-23306961	Unspecified	+
NA-246_Chr2	25719231	25721897	Chr5_dbseq-nr_5_26273682-26283068	Unspecified	-
NA-246_Chr2	25721443	25722232	Chr3_dbseq-nr_3_23296749-23306961	Unspecified	+
NA-246_Chr2	25722333	25724314	Chr3_dbseq-nr_3_23296749-23306961	Unspecified	+
NA-246_Chr2	25724418	25725321	Chr3_dbseq-nr_3_23296749-23306961	Unspecified	-
NA-246_Chr2	25725308	25727670	Chr3_dbseq-nr_3_23296749-23306961	Unspecified	+
NA-246_Chr2	25725734	25728251	Chr5_dbseq-nr_5_26273682-26283068	Unspecified	-
NA-246_Chr2	25728352	25730691	Chr3_dbseq-nr_3_23296749-23306961	Unspecified	+
NA-246_Chr2	25728750	25731460	Chr5_dbseq-nr_5_26273682-26283068	Unspecified	-
NA-246_Chr2	25731006	25731717	Chr3_dbseq-nr_3_23296749-23306961	Unspecified	+
NA-246_Chr2	25731818	25734896	Chr3_dbseq-nr_3_23296749-23306961	Unspecified	+
NA-246_Chr2	25734473	25735503	Chr1_dbseq-nr_0_21060610-21070896	Unspecified	-
NA-246_Chr2	25735604	25738456	Chr3_dbseq-nr_3_23296749-23306961	Unspecified	+
NA-246_Chr2	25738033	25739230	Chr1_dbseq-nr_0_21060610-21070896	Unspecified	-
NA-246_Chr2	25739369	25740032	Chr5_dbseq-nr_5_26273682-26283068	Unspecified	-
NA-246_Chr2	25739592	25743376	Chr3_dbseq-nr_3_23296749-23306961	Unspecified	+
NA-246_Chr2	25742992	25745668	Chr1_dbseq-nr_0_21060610-21070896	Unspecified	-
NA-246_Chr2	25743595	25746336	Chr3_dbseq-nr_3_23296749-23306961	Unspecified	+
NA-246_Chr2	25746568	25747231	Chr5_dbseq-nr_5_26273682-26283068	Unspecified	-
NA-246_Chr2	25746791	25750575	Chr3_dbseq-nr_3_23296749-23306961	Unspecified	+
NA-246_Chr2	25750191	25752867	Chr1_dbseq-nr_0_21060610-21070896	Unspecified	-
NA-246_Chr2	25750794	25753534	Chr3_dbseq-nr_3_23296749-23306961	Unspecified	+
NA-246_Chr2	25753867	25754033	Chr5_dbseq-nr_5_42201150-42204368	Unspecified	-
NA-246_Chr2	25753997	25754155	rnd-5_family-301	Unknown	+
NA-246_Chr2	25754153	25754588	Chr2_dbseq-nr_2_38198011-38203393	Unspecified	-
NA-246_Chr2	25754592	25754794	Chr5_dbseq-nr_5_42201150-42204368	Unspecified	-
NA-246_Chr2	25754795	25754902	Chr1_dbseq-nr_0_33233096-33237763	Unspecified	-
NA-246_Chr2	25754893	25754952	Chr2_dbseq-nr_2_38198011-38203393	Unspecified	-
NA-246_Chr2	25754953	25755009	rnd-3_family-417	LTR/Gypsy	-
NA-246_Chr2	25755010	25755900	rnd-2_family-16	LTR/Gypsy	-
NA-246_Chr2	25755817	25756012	Chr4_dbseq-nr_4_194543-206418	Unspecified	+
NA-246_Chr2	25755949	25756381	rnd-4_family-997	LTR/Gypsy	-
NA-246_Chr2	25756516	25756767	Chr1_dbseq-nr_0_21060610-21070896	Unspecified	+
NA-246_Chr2	25756768	25757984	Chr3_dbseq-nr_3_23296749-23306961	Unspecified	-
NA-246_Chr2	25757985	25758014	Chr1_dbseq-nr_0_21060610-21070896	Unspecified	+
NA-246_Chr2	25757999	25758567	rnd-2_family-16	LTR/Gypsy	+
NA-246_Chr2	25758652	25759482	rnd-2_family-16	LTR/Gypsy	+
NA-246_Chr2	25759482	25759755	Chr4_dbseq-nr_4_17289227-17298622	Unspecified	+
NA-246_Chr2	25759715	25760293	Chr5_dbseq-nr_5_26273682-26283068	Unspecified	-
NA-246_Chr2	25760246	25761209	rnd-2_family-16	LTR/Gypsy	-
NA-246_Chr2	25761081	25761328	Chr4_dbseq-nr_4_194543-206418	Unspecified	+
NA-246_Chr2	25761228	25762942	rnd-4_family-214	LTR/Gypsy	-
NA-246_Chr2	25762939	25763160	Chr5_dbseq-nr_5_26273682-26283068	Unspecified	-
NA-246_Chr2	25763075	25763456	rnd-5_family-886	Unknown	+
NA-246_Chr2	25763349	25763483	rnd-4_family-172	LTR/Gypsy	+
NA-246_Chr2	25763461	25763595	Chr5_dbseq-nr_5_26273682-26283068	Unspecified	-
NA-246_Chr2	25763596	25764063	rnd-5_family-35	LTR/Gypsy	-
NA-246_Chr2	25764164	25765513	Chr5_dbseq-nr_5_23841284-23848547	Unspecified	+
NA-246_Chr2	25765514	25765996	Chr3_dbseq-nr_3_23296749-23306961	Unspecified	-
NA-246_Chr2	25765997	25769153	Chr5_dbseq-nr_5_23841284-23848547	Unspecified	+
NA-246_Chr2	25769268	25770136	Chr5_dbseq-nr_5_26273682-26283068	Unspecified	-
NA-246_Chr2	25770205	25770845	rnd-5_family-50	LTR/Gypsy	-
NA-246_Chr2	25770764	25770814	Chr5_dbseq-nr_5_7163957-7174199	Unspecified	+
NA-246_Chr2	25770815	25771138	rnd-5_family-273	LTR/Copia	+
NA-246_Chr2	25770818	25771194	Chr5_dbseq-nr_5_25318731-25328950	Unspecified	+
NA-246_Chr2	25770819	25771253	Chr4_dbseq-nr_4_17289227-17298622	Unspecified	-
NA-246_Chr2	25771254	25771697	Chr5_dbseq-nr_5_7163957-7174199	Unspecified	+
NA-246_Chr2	25771697	25772906	rnd-6_family-2488	LTR/Gypsy	+
NA-246_Chr2	25772557	25773467	rnd-4_family-997	LTR/Gypsy	-
NA-246_Chr2	25773127	25773658	rnd-2_family-16	LTR/Gypsy	+
NA-246_Chr2	25773530	25774035	rnd-2_family-16	LTR/Gypsy	+
NA-246_Chr2	25774038	25775133	rnd-2_family-16	LTR/Gypsy	-
NA-246_Chr2	25775133	25776611	rnd-2_family-16	LTR/Gypsy	+
NA-246_Chr2	25775391	25776767	rnd-2_family-16	LTR/Gypsy	+
NA-246_Chr2	25776717	25776989	Chr4_dbseq-nr_4_194543-206418	Unspecified	-
NA-246_Chr2	25776900	25777836	rnd-2_family-16	LTR/Gypsy	+
NA-246_Chr2	25777837	25778089	rnd-4_family-214	LTR/Gypsy	-
NA-246_Chr2	25778072	25778498	Chr3_dbseq-nr_3_27226905-27237915	Unspecified	-
NA-246_Chr2	25778499	25779318	Chr3_dbseq-nr_3_23296749-23306961	Unspecified	+
NA-246_Chr2	25779319	25779642	Chr3_dbseq-nr_3_27226905-27237915	Unspecified	-
NA-246_Chr2	25779676	25780108	rnd-6_family-915	LTR/Gypsy	+
NA-246_Chr2	25780085	25780745	Chr4_dbseq-nr_4_17289227-17298622	Unspecified	-
NA-246_Chr2	25780754	25780844	rnd-5_family-6588	Unknown	-
NA-246_Chr2	25780850	25781344	Chr4_dbseq-nr_4_17289227-17298622	Unspecified	-
NA-246_Chr2	25781430	25783329	Chr4_dbseq-nr_4_17289227-17298622	Unspecified	-
NA-246_Chr2	25783325	25783683	Chr3_dbseq-nr_3_23296749-23306961	Unspecified	-
NA-246_Chr2	25783692	25784044	rnd-4_family-189	Unknown	-
NA-246_Chr2	25784045	25784731	rnd-4_family-172	LTR/Gypsy	-
NA-246_Chr2	25784466	25784588	rnd-5_family-2761	LTR/Gypsy	+
NA-246_Chr2	25784589	25784875	rnd-6_family-8303	Unknown	-
NA-246_Chr2	25784737	25786604	rnd-5_family-2065	Unknown	+
NA-246_Chr2	25784876	25784901	rnd-5_family-2761	LTR/Gypsy	+
NA-246_Chr2	25786603	25787487	Chr4_dbseq-nr_4_17289227-17298622	Unspecified	-
NA-246_Chr2	25787515	25787588	rnd-5_family-50	LTR/Gypsy	-
NA-246_Chr2	25787579	25788198	rnd-2_family-16	LTR/Gypsy	-
NA-246_Chr2	25788094	25788354	Chr4_dbseq-nr_4_194543-206418	Unspecified	+
NA-246_Chr2	25788339	25789944	rnd-2_family-16	LTR/Gypsy	-
NA-246_Chr2	25789945	25790548	rnd-4_family-254	Unknown	-
NA-246_Chr2	25790528	25790698	rnd-5_family-274	LINE/L1	+
NA-246_Chr2	25790735	25791658	Chr6_dbseq-nr_6_12316917-12324989	Unspecified	-
NA-246_Chr2	25792059	25792605	rnd-5_family-50	LTR/Gypsy	-
NA-246_Chr2	25792654	25792862	Chr9_dbseq-nr_9_26143849-26152656	Unspecified	+
NA-246_Chr2	25792805	25793512	rnd-5_family-50	LTR/Gypsy	-
NA-246_Chr2	25792863	25792887	Chr4_dbseq-nr_4_17289227-17298622	Unspecified	-
NA-246_Chr2	25793480	25793799	rnd-5_family-273	LTR/Copia	+
NA-246_Chr2	25793800	25793859	Chr5_dbseq-nr_5_7163957-7174199	Unspecified	+
NA-246_Chr2	25793860	25793988	rnd-6_family-928	LTR/Copia	+
NA-246_Chr2	25793989	25794002	Chr5_dbseq-nr_5_7163957-7174199	Unspecified	+
NA-246_Chr2	25794003	25794151	rnd-5_family-2761	LTR/Gypsy	-
NA-246_Chr2	25794157	25794633	rnd-5_family-481	Unknown	-
NA-246_Chr2	25794443	25794474	rnd-4_family-22	LTR/Gypsy	-
NA-246_Chr2	25794475	25794677	rnd-3_family-59	Unknown	+
NA-246_Chr2	25794644	25794885	rnd-5_family-295	Unknown	+
NA-246_Chr2	25794977	25796223	rnd-6_family-2488	LTR/Gypsy	-
NA-246_Chr2	25796253	25796812	rnd-4_family-10	Unknown	-
NA-246_Chr2	25796848	25797209	rnd-5_family-296	Unknown	+
NA-246_Chr2	25797221	25797283	rnd-4_family-960	Unknown	-
NA-246_Chr2	25797271	25798064	rnd-5_family-409	LTR/Copia	-
NA-246_Chr2	25798065	25798368	rnd-4_family-960	Unknown	-
NA-246_Chr2	25798385	25798882	rnd-5_family-410	Unknown	+
NA-246_Chr2	25798883	25799041	rnd-5_family-493	DNA/TcMar-Pogo	-
NA-246_Chr2	25798973	25798984	Chr9_dbseq-nr_9_18859253-18867049	Unspecified	+
NA-246_Chr2	25798985	25799082	Chr4_dbseq-nr_4_17289227-17298622	Unspecified	+
NA-246_Chr2	25799083	25799112	Chr9_dbseq-nr_9_18859253-18867049	Unspecified	+
NA-246_Chr2	25799172	25799264	rnd-5_family-493	DNA/TcMar-Pogo	-
NA-246_Chr2	25799201	25799307	Chr4_dbseq-nr_4_17289227-17298622	Unspecified	+
NA-246_Chr2	25799308	25800420	rnd-4_family-798	LTR/Gypsy	-
NA-246_Chr2	25799461	25800738	rnd-4_family-997	LTR/Gypsy	+
NA-246_Chr2	25800450	25801684	rnd-5_family-2761	LTR/Gypsy	-
NA-246_Chr2	25800935	25802129	rnd-4_family-158	LTR/Gypsy	+
NA-246_Chr2	25802129	25802877	Chr3_dbseq-nr_3_23296749-23306961	Unspecified	+
NA-246_Chr2	25802583	25804808	Chr1_dbseq-nr_0_21060610-21070896	Unspecified	-
NA-246_Chr2	25804581	25804843	Chr3_dbseq-nr_3_23296749-23306961	Unspecified	+
NA-246_Chr2	25804860	25805339	Chr3_dbseq-nr_3_23296749-23306961	Unspecified	+
NA-246_Chr2	25805362	25805694	Chr3_dbseq-nr_3_27226905-27237915	Unspecified	+
NA-246_Chr2	25805695	25806502	Chr3_dbseq-nr_3_23296749-23306961	Unspecified	-
NA-246_Chr2	25806503	25806930	Chr3_dbseq-nr_3_27226905-27237915	Unspecified	+
NA-246_Chr2	25806913	25807177	rnd-4_family-214	LTR/Gypsy	+
NA-246_Chr2	25807181	25807399	rnd-4_family-213	LTR/Gypsy	+
NA-246_Chr2	25807408	25808474	rnd-2_family-16	LTR/Gypsy	+
NA-246_Chr2	25808471	25808729	Chr1_dbseq-nr_0_21060610-21070896	Unspecified	-
NA-246_Chr2	25808744	25809292	Chr1_dbseq-nr_0_21060610-21070896	Unspecified	-
NA-246_Chr2	25809291	25809429	rnd-4_family-1498	Unknown	+
NA-246_Chr2	25809428	25809580	Chr1_dbseq-nr_0_21060610-21070896	Unspecified	-
NA-246_Chr2	25809581	25810861	rnd-4_family-798	LTR/Gypsy	-
NA-246_Chr2	25809908	25811197	rnd-4_family-997	LTR/Gypsy	+
NA-246_Chr2	25811059	25812145	rnd-5_family-2761	LTR/Gypsy	-
NA-246_Chr2	25811395	25812588	rnd-4_family-158	LTR/Gypsy	+
NA-246_Chr2	25812588	25812942	Chr3_dbseq-nr_3_23296749-23306961	Unspecified	+
NA-246_Chr2	25812931	25813112	rnd-5_family-3020	Unknown	+
NA-246_Chr2	25813107	25813369	Chr4_dbseq-nr_4_17289227-17298622	Unspecified	+
NA-246_Chr2	25813388	25813543	rnd-4_family-23	Unknown	+
NA-246_Chr2	25813408	25813664	rnd-6_family-2601	Unknown	-
NA-246_Chr2	25813670	25813790	Chr2_dbseq-nr_2_32968097-32978109	Unspecified	-
NA-246_Chr2	25813822	25814912	Chr2_dbseq-nr_2_12975905-12984652	Unspecified	-
NA-246_Chr2	25814948	25815511	rnd-4_family-296	LTR/Copia	+
NA-246_Chr2	25815527	25815948	rnd-6_family-2601	Unknown	-
NA-246_Chr2	25815886	25816650	Chr8_dbseq-nr_8_8613883-8623549	Unspecified	-
NA-246_Chr2	25816729	25818045	Chr4_dbseq-nr_4_17289227-17298622	Unspecified	+
NA-246_Chr2	25818051	25818113	rnd-6_family-7565	Unknown	+
NA-246_Chr2	25818114	25819129	rnd-5_family-35	LTR/Gypsy	-
NA-246_Chr2	25818997	25819147	rnd-4_family-158	LTR/Gypsy	+
NA-246_Chr2	25819150	25822185	Chr1_dbseq-nr_0_21060610-21070896	Unspecified	+
NA-246_Chr2	25821832	25826362	Chr3_dbseq-nr_3_27574747-27585528	Unspecified	-
NA-246_Chr2	25826356	25828101	Chr1_dbseq-nr_0_21060610-21070896	Unspecified	-
NA-246_Chr2	25828102	25830291	Chr1_dbseq-nr_0_21060610-21070896	Unspecified	-
NA-246_Chr2	25830293	25833823	Chr5_dbseq-nr_5_23841284-23848547	Unspecified	-
NA-246_Chr2	25833828	25835088	Chr1_dbseq-nr_0_21060610-21070896	Unspecified	-
NA-246_Chr2	25835077	25838924	Chr1_dbseq-nr_0_21060610-21070896	Unspecified	+
NA-246_Chr2	25838922	25840404	rnd-6_family-2488	LTR/Gypsy	+
NA-246_Chr2	25840405	25840585	rnd-5_family-24	Unknown	-
NA-246_Chr2	25840452	25840588	rnd-3_family-159	Unknown	+
NA-246_Chr2	25840576	25840801	Chr7_dbseq-nr_7_5410602-5416276	Unspecified	+
NA-246_Chr2	25840588	25840845	rnd-5_family-3645	Unknown	-
NA-246_Chr2	25840848	25841009	Chr7_dbseq-nr_7_5410602-5416276	Unspecified	+
NA-246_Chr2	25840965	25842485	rnd-5_family-35	LTR/Gypsy	+
NA-246_Chr2	25841038	25842486	rnd-4_family-22	LTR/Gypsy	-
NA-246_Chr2	25842445	25842496	rnd-5_family-1997	Unknown	-
NA-246_Chr2	25842487	25844340	Chr4_dbseq-nr_4_194543-206418	Unspecified	+
NA-246_Chr2	25844366	25845466	Chr1_dbseq-nr_0_21060610-21070896	Unspecified	-
NA-246_Chr2	25845465	25846741	Chr1_dbseq-nr_0_21060610-21070896	Unspecified	+
NA-246_Chr2	25846213	25847098	Chr3_dbseq-nr_3_27574747-27585528	Unspecified	-
NA-246_Chr2	25847134	25850444	Chr3_dbseq-nr_3_23296749-23306961	Unspecified	+
NA-246_Chr2	25850442	25851701	Chr1_dbseq-nr_0_21060610-21070896	Unspecified	+
NA-246_Chr2	25851703	25853621	Chr1_dbseq-nr_0_21060610-21070896	Unspecified	-
NA-246_Chr2	25853625	25854432	Chr4_dbseq-nr_4_4997287-5005143	Unspecified	+
NA-246_Chr2	25854200	25856344	Chr8_dbseq-nr_8_8613883-8623549	Unspecified	-
NA-246_Chr2	25856350	25856405	rnd-6_family-7565	Unknown	+
NA-246_Chr2	25856417	25856574	Chr2_dbseq-nr_2_32968097-32978109	Unspecified	-
NA-246_Chr2	25856529	25856925	rnd-3_family-159	Unknown	+
NA-246_Chr2	25856554	25856973	rnd-6_family-2601	Unknown	-
NA-246_Chr2	25856856	25857696	Chr8_dbseq-nr_8_8613883-8623549	Unspecified	-
NA-246_Chr2	25858365	25858613	Theobroma_cacao_20_10922	Unspecified	+
NA-246_Chr2	25858812	25860217	rnd-5_family-1694	Unknown	+
NA-246_Chr2	25860340	25860399	rnd-4_family-918	DNA/CMC-EnSpm	+
NA-246_Chr2	25860388	25860662	rnd-5_family-734	LTR/Gypsy	+
NA-246_Chr2	25860677	25860767	rnd-5_family-411	Unknown	-
NA-246_Chr2	25860691	25861713	rnd-5_family-311	LTR/Gypsy	+
NA-246_Chr2	25862330	25862454	rnd-5_family-1062	RC/Helitron	+
NA-246_Chr2	25862548	25862671	rnd-5_family-1062	RC/Helitron	+
NA-246_Chr2	25863222	25863278	rnd-6_family-1307	DNA/PIF-Harbinger	-
NA-246_Chr2	25863457	25863768	Theobroma_cacao_13_3631	Unspecified	-
NA-246_Chr2	25864112	25864173	rnd-6_family-3367	Unknown	+
NA-246_Chr2	25864182	25864324	rnd-5_family-7149	Unknown	-
NA-246_Chr2	25864277	25864409	rnd-4_family-647	LTR/Copia	-
NA-246_Chr2	25864407	25864683	rnd-5_family-7149	Unknown	-
NA-246_Chr2	25864605	25864782	rnd-5_family-3916	LTR/Copia	-
NA-246_Chr2	25864636	25865101	Chr2_dbseq-nr_2_12975905-12984652	Unspecified	+
NA-246_Chr2	25865091	25867424	Chr3_dbseq-nr_3_23296749-23306961	Unspecified	+
NA-246_Chr2	25865526	25868186	Chr5_dbseq-nr_5_26273682-26283068	Unspecified	-
NA-246_Chr2	25868188	25868257	Chr2_dbseq-nr_2_12975905-12984652	Unspecified	+
NA-246_Chr2	25868300	25868495	rnd-4_family-159	LTR/Copia	-
NA-246_Chr2	25868497	25868677	rnd-5_family-1212	LTR/Copia	-
NA-246_Chr2	25868677	25868776	rnd-4_family-159	LTR/Copia	-
NA-246_Chr2	25868803	25869297	Chr2_dbseq-nr_2_12975905-12984652	Unspecified	+
NA-246_Chr2	25869317	25873898	Chr1_dbseq-nr_0_21060610-21070896	Unspecified	-
NA-246_Chr2	25873897	25874923	rnd-4_family-214	LTR/Gypsy	+
NA-246_Chr2	25874924	25875607	rnd-4_family-997	LTR/Gypsy	+
NA-246_Chr2	25875541	25875624	rnd-4_family-214	LTR/Gypsy	-
NA-246_Chr2	25875557	25875785	Chr4_dbseq-nr_4_194543-206418	Unspecified	-
NA-246_Chr2	25875678	25876634	rnd-4_family-214	LTR/Gypsy	+
NA-246_Chr2	25876635	25877113	Chr1_dbseq-nr_0_21060610-21070896	Unspecified	-
NA-246_Chr2	25877098	25878875	Chr1_dbseq-nr_0_21060610-21070896	Unspecified	-
NA-246_Chr2	25878667	25880980	Chr3_dbseq-nr_3_23296749-23306961	Unspecified	+
NA-246_Chr2	25878964	25882266	Chr1_dbseq-nr_0_21060610-21070896	Unspecified	-
NA-246_Chr2	25882276	25882787	Chr2_dbseq-nr_2_12975905-12984652	Unspecified	+
NA-246_Chr2	25882955	25883248	rnd-6_family-4564	Unknown	-
NA-246_Chr2	25883219	25883238	rnd-4_family-11	Unknown	-
NA-246_Chr2	25883239	25883961	rnd-5_family-35	LTR/Gypsy	-
NA-246_Chr2	25883975	25884101	Chr4_dbseq-nr_4_4997287-5005143	Unspecified	+
NA-246_Chr2	25884102	25884158	Chr2_dbseq-nr_2_32968097-32978109	Unspecified	-
NA-246_Chr2	25884251	25886136	rnd-4_family-22	LTR/Gypsy	-
NA-246_Chr2	25886120	25888477	Chr1_dbseq-nr_0_21060610-21070896	Unspecified	-
NA-246_Chr2	25886920	25889086	Chr3_dbseq-nr_3_23296749-23306961	Unspecified	+
NA-246_Chr2	25889094	25889276	rnd-5_family-4821	LTR/Gypsy	-
NA-246_Chr2	25889273	25890617	Chr5_dbseq-nr_5_23841284-23848547	Unspecified	-
NA-246_Chr2	25889428	25891085	Chr3_dbseq-nr_3_27574747-27585528	Unspecified	+
NA-246_Chr2	25891089	25891562	rnd-2_family-16	LTR/Gypsy	+
NA-246_Chr2	25891586	25893193	Chr3_dbseq-nr_3_27574747-27585528	Unspecified	+
NA-246_Chr2	25891865	25894534	Chr5_dbseq-nr_5_26273682-26283068	Unspecified	-
NA-246_Chr2	25894533	25894630	rnd-6_family-315	LTR/Copia	-
NA-246_Chr2	25894574	25894688	rnd-4_family-164	Unknown	+
NA-246_Chr2	25894654	25894900	rnd-6_family-315	LTR/Copia	-
NA-246_Chr2	25894901	25895053	Chr8_dbseq-nr_8_8613883-8623549	Unspecified	+
NA-246_Chr2	25895063	25895225	rnd-4_family-266	LTR/Copia	-
NA-246_Chr2	25895225	25896084	rnd-2_family-16	LTR/Gypsy	-
NA-246_Chr2	25896085	25896989	Chr2_dbseq-nr_2_12975905-12984652	Unspecified	-
NA-246_Chr2	25896987	25897365	Chr1_dbseq-nr_0_21060610-21070896	Unspecified	+
NA-246_Chr2	25897366	25899715	Chr3_dbseq-nr_3_27574747-27585528	Unspecified	-
NA-246_Chr2	25899716	25900085	Chr1_dbseq-nr_0_21060610-21070896	Unspecified	+
NA-246_Chr2	25900082	25900150	Chr2_dbseq-nr_2_12975905-12984652	Unspecified	-
NA-246_Chr2	25900151	25900361	rnd-5_family-3916	LTR/Copia	+
NA-246_Chr2	25900339	25900429	rnd-4_family-647	LTR/Copia	-
NA-246_Chr2	25900341	25900545	rnd-4_family-647	LTR/Copia	+
NA-246_Chr2	25900362	25900392	Chr2_dbseq-nr_2_12975905-12984652	Unspecified	-
NA-246_Chr2	25900514	25900614	rnd-4_family-647	LTR/Copia	-
NA-246_Chr2	25900550	25900708	rnd-4_family-647	LTR/Copia	+
NA-246_Chr2	25900709	25901034	Chr5_dbseq-nr_5_26273682-26283068	Unspecified	-
NA-246_Chr2	25901024	25901101	Chr1_dbseq-nr_0_21060610-21070896	Unspecified	-
NA-246_Chr2	25901100	25903304	Chr5_dbseq-nr_5_23841284-23848547	Unspecified	-
NA-246_Chr2	25903294	25905701	rnd-4_family-647	LTR/Copia	+
NA-246_Chr2	25905739	25906458	Chr2_dbseq-nr_2_12975905-12984652	Unspecified	-
NA-246_Chr2	25906454	25906811	rnd-4_family-647	LTR/Copia	+
NA-246_Chr2	25906817	25907175	Chr3_dbseq-nr_3_23296749-23306961	Unspecified	-
NA-246_Chr2	25907176	25907609	rnd-6_family-8303	Unknown	-
NA-246_Chr2	25907829	25908338	rnd-4_family-101	LTR/Gypsy	+
NA-246_Chr2	25908392	25908659	rnd-3_family-231	Unknown	+
NA-246_Chr2	25908471	25908850	rnd-4_family-253	LTR/Copia	+
NA-246_Chr2	25908614	25909540	rnd-3_family-231	Unknown	+
NA-246_Chr2	25909528	25910270	rnd-3_family-231	Unknown	+
NA-246_Chr2	25910123	25910256	rnd-6_family-2488	LTR/Gypsy	+
NA-246_Chr2	25910257	25910344	rnd-4_family-1498	Unknown	-
NA-246_Chr2	25910345	25910874	Chr3_dbseq-nr_3_23296749-23306961	Unspecified	-
NA-246_Chr2	25910345	25910511	rnd-6_family-2488	LTR/Gypsy	+
NA-246_Chr2	25910870	25912998	Chr1_dbseq-nr_0_21060610-21070896	Unspecified	+
NA-246_Chr2	25912999	25913954	rnd-2_family-16	LTR/Gypsy	-
NA-246_Chr2	25913847	25914119	Chr4_dbseq-nr_4_194543-206418	Unspecified	+
NA-246_Chr2	25914114	25915724	rnd-2_family-16	LTR/Gypsy	-
NA-246_Chr2	25915704	25916503	Chr1_dbseq-nr_0_21060610-21070896	Unspecified	+
NA-246_Chr2	25916500	25917322	Chr3_dbseq-nr_3_23296749-23306961	Unspecified	-
NA-246_Chr2	25917259	25918014	Chr1_dbseq-nr_0_21060610-21070896	Unspecified	+
NA-246_Chr2	25918006	25918708	Chr3_dbseq-nr_3_23296749-23306961	Unspecified	-
NA-246_Chr2	25918606	25918722	rnd-4_family-100	Unknown	+
NA-246_Chr2	25918709	25919163	rnd-6_family-8303	Unknown	-
NA-246_Chr2	25919356	25919859	rnd-4_family-101	LTR/Gypsy	+
NA-246_Chr2	25919945	25920180	rnd-3_family-231	Unknown	+
NA-246_Chr2	25919973	25920371	rnd-4_family-253	LTR/Copia	+
NA-246_Chr2	25920135	25921058	rnd-3_family-231	Unknown	+
NA-246_Chr2	25921046	25921712	rnd-3_family-231	Unknown	+
NA-246_Chr2	25921712	25922565	rnd-4_family-646	LTR/Copia	+
NA-246_Chr2	25922566	25922824	Chr2_dbseq-nr_2_12975905-12984652	Unspecified	-
NA-246_Chr2	25922827	25924445	Chr2_dbseq-nr_2_12975905-12984652	Unspecified	-
NA-246_Chr2	25924392	25924486	rnd-4_family-647	LTR/Copia	-
NA-246_Chr2	25924394	25925276	rnd-4_family-647	LTR/Copia	+
NA-246_Chr2	25925300	25925365	rnd-3_family-417	LTR/Gypsy	-
NA-246_Chr2	25925337	25925481	Chr4_dbseq-nr_4_194543-206418	Unspecified	+
NA-246_Chr2	25925423	25925640	rnd-4_family-178	LTR/Gypsy	-
NA-246_Chr2	25925649	25925932	rnd-4_family-22	LTR/Gypsy	-
NA-246_Chr2	25925924	25926228	rnd-4_family-266	LTR/Copia	-
NA-246_Chr2	25926225	25926674	Chr4_dbseq-nr_4_4997287-5005143	Unspecified	-
NA-246_Chr2	25926592	25926687	rnd-6_family-1924	LTR/Gypsy	-
NA-246_Chr2	25926691	25926901	rnd-4_family-203	Unknown	+
NA-246_Chr2	25926902	25927055	Chr3_dbseq-nr_3_23296749-23306961	Unspecified	-
NA-246_Chr2	25927055	25927474	rnd-4_family-253	LTR/Copia	+
NA-246_Chr2	25927400	25927886	rnd-4_family-998	Unknown	-
NA-246_Chr2	25927885	25930461	Chr3_dbseq-nr_3_27574747-27585528	Unspecified	-
NA-246_Chr2	25927979	25930822	Chr1_dbseq-nr_0_21060610-21070896	Unspecified	+
NA-246_Chr2	25930815	25931120	rnd-4_family-253	LTR/Copia	+
NA-246_Chr2	25931223	25932005	rnd-4_family-253	LTR/Copia	+
NA-246_Chr2	25932006	25932262	Chr1_dbseq-nr_0_21060610-21070896	Unspecified	+
NA-246_Chr2	25932262	25932937	Chr5_dbseq-nr_5_26273682-26283068	Unspecified	+
NA-246_Chr2	25932641	25933783	Chr3_dbseq-nr_3_27574747-27585528	Unspecified	-
NA-246_Chr2	25933780	25936136	Chr3_dbseq-nr_3_23296749-23306961	Unspecified	+
NA-246_Chr2	25936137	25936896	Chr5_dbseq-nr_5_26273682-26283068	Unspecified	-
NA-246_Chr2	25936890	25938376	Chr3_dbseq-nr_3_27574747-27585528	Unspecified	-
NA-246_Chr2	25938355	25938702	Chr1_dbseq-nr_0_21060610-21070896	Unspecified	+
NA-246_Chr2	25938697	25938749	rnd-4_family-253	LTR/Copia	+
NA-246_Chr2	25938751	25941704	Chr3_dbseq-nr_3_23296749-23306961	Unspecified	-
NA-246_Chr2	25940032	25941706	Chr1_dbseq-nr_0_21060610-21070896	Unspecified	+
NA-246_Chr2	25941707	25942453	rnd-4_family-253	LTR/Copia	+
NA-246_Chr2	25942383	25942463	rnd-4_family-100	Unknown	+
NA-246_Chr2	25942456	25942488	rnd-6_family-1924	LTR/Gypsy	-
NA-246_Chr2	25942489	25943096	Chr4_dbseq-nr_4_17289227-17298622	Unspecified	-
NA-246_Chr2	25943097	25943222	rnd-5_family-2761	LTR/Gypsy	-
NA-246_Chr2	25943224	25946209	Chr1_dbseq-nr_0_21060610-21070896	Unspecified	-
NA-246_Chr2	25946210	25946403	rnd-5_family-50	LTR/Gypsy	-
NA-246_Chr2	25946404	25946596	rnd-5_family-1820	DNA/hAT-Tip100	-
NA-246_Chr2	25946581	25947184	Chr5_dbseq-nr_5_7163957-7174199	Unspecified	+
NA-246_Chr2	25946644	25947400	Chr4_dbseq-nr_4_17289227-17298622	Unspecified	-
NA-246_Chr2	25947155	25947547	Chr5_dbseq-nr_5_7163957-7174199	Unspecified	+
NA-246_Chr2	25947548	25947605	rnd-6_family-1924	LTR/Gypsy	-
NA-246_Chr2	25947611	25947862	Chr4_dbseq-nr_4_4997287-5005143	Unspecified	-
NA-246_Chr2	25947625	25947934	Chr10_dbseq-nr_1_6697105-6709141	Unspecified	+
NA-246_Chr2	25947969	25948316	Chr3_dbseq-nr_3_23296749-23306961	Unspecified	-
NA-246_Chr2	25948316	25949511	rnd-4_family-158	LTR/Gypsy	-
NA-246_Chr2	25948762	25949868	rnd-5_family-2761	LTR/Gypsy	+
NA-246_Chr2	25949709	25950361	rnd-4_family-997	LTR/Gypsy	-
NA-246_Chr2	25950355	25951641	Chr3_dbseq-nr_3_27226905-27237915	Unspecified	+
NA-246_Chr2	25951539	25952523	Chr1_dbseq-nr_0_21060610-21070896	Unspecified	+
NA-246_Chr2	25952520	25955137	Chr3_dbseq-nr_3_27574747-27585528	Unspecified	-
NA-246_Chr2	25954031	25955400	Chr5_dbseq-nr_5_23841284-23848547	Unspecified	+
NA-246_Chr2	25955182	25959883	Chr3_dbseq-nr_3_27574747-27585528	Unspecified	-
NA-246_Chr2	25959700	25960255	rnd-5_family-4821	LTR/Gypsy	+
NA-246_Chr2	25959877	25962893	Chr3_dbseq-nr_3_27574747-27585528	Unspecified	-
NA-246_Chr2	25961789	25963047	Chr5_dbseq-nr_5_23841284-23848547	Unspecified	+
NA-246_Chr2	25963074	25963858	Chr3_dbseq-nr_3_27226905-27237915	Unspecified	+
NA-246_Chr2	25963864	25963881	rnd-4_family-798	LTR/Gypsy	+
NA-246_Chr2	25963882	25964422	rnd-4_family-997	LTR/Gypsy	-
NA-246_Chr2	25964423	25964579	rnd-4_family-798	LTR/Gypsy	+
NA-246_Chr2	25964559	25964590	rnd-4_family-243	LTR/Gypsy	+
NA-246_Chr2	25964591	25964725	rnd-4_family-769	Unknown	-
NA-246_Chr2	25964726	25964836	rnd-4_family-243	LTR/Gypsy	+
NA-246_Chr2	25964837	25964924	rnd-4_family-1498	Unknown	-
NA-246_Chr2	25964925	25965094	Chr1_dbseq-nr_0_21060610-21070896	Unspecified	+
NA-246_Chr2	25964925	25964943	rnd-4_family-243	LTR/Gypsy	+
NA-246_Chr2	25965093	25965231	rnd-4_family-1498	Unknown	-
NA-246_Chr2	25965232	25965762	Chr1_dbseq-nr_0_21060610-21070896	Unspecified	+
NA-246_Chr2	25965777	25966051	Chr1_dbseq-nr_0_21060610-21070896	Unspecified	+
NA-246_Chr2	25966052	25966572	Chr5_dbseq-nr_5_26273682-26283068	Unspecified	-
NA-246_Chr2	25966573	25968931	Chr3_dbseq-nr_3_23296749-23306961	Unspecified	+
NA-246_Chr2	25968932	25969689	Chr5_dbseq-nr_5_26273682-26283068	Unspecified	-
NA-246_Chr2	25969691	25971321	Chr3_dbseq-nr_3_23296749-23306961	Unspecified	-
NA-246_Chr2	25969813	25972103	Chr1_dbseq-nr_0_21060610-21070896	Unspecified	+
NA-246_Chr2	25972096	25972565	Chr3_dbseq-nr_3_23296749-23306961	Unspecified	-
NA-246_Chr2	25972559	25972846	Chr3_dbseq-nr_3_23296749-23306961	Unspecified	-
NA-246_Chr2	25972614	25974890	Chr1_dbseq-nr_0_21060610-21070896	Unspecified	+
NA-246_Chr2	25974560	25975282	Chr3_dbseq-nr_3_23296749-23306961	Unspecified	-
NA-246_Chr2	25975216	25975291	rnd-4_family-100	Unknown	+
NA-246_Chr2	25975285	25976464	rnd-4_family-158	LTR/Gypsy	-
NA-246_Chr2	25975719	25976663	rnd-5_family-2761	LTR/Gypsy	+
NA-246_Chr2	25976664	25977805	rnd-4_family-997	LTR/Gypsy	-
NA-246_Chr2	25977806	25977947	rnd-5_family-2761	LTR/Gypsy	+
NA-246_Chr2	25977948	25978441	Chr10_dbseq-nr_1_6697105-6709141	Unspecified	+
NA-246_Chr2	25978442	25978507	Chr2_dbseq-nr_2_34109816-34119719	Unspecified	-
NA-246_Chr2	25978505	25978819	rnd-3_family-394	Unknown	-
NA-246_Chr2	25978820	25978990	Chr10_dbseq-nr_1_6697105-6709141	Unspecified	+
NA-246_Chr2	25978991	25979249	rnd-3_family-394	Unknown	-
NA-246_Chr2	25979244	25979558	Chr2_dbseq-nr_2_12975905-12984652	Unspecified	+
NA-246_Chr2	25979582	25979690	rnd-4_family-1565	LTR/Copia	-
NA-246_Chr2	25984633	25984699	rnd-5_family-743	Unknown	+
NA-246_Chr2	25991593	25991694	rnd-6_family-2185	DNA/TcMar-Stowaway	+
NA-246_Chr2	25992095	25992205	rnd-6_family-1037	Unknown	-
NA-246_Chr2	25992118	25992206	rnd-5_family-743	Unknown	+
NA-246_Chr2	25992376	25992485	rnd-4_family-960	Unknown	-
NA-246_Chr2	25992472	25992571	rnd-6_family-2488	LTR/Gypsy	-
NA-246_Chr2	25992492	25993011	rnd-4_family-11	Unknown	-
NA-246_Chr2	25993018	25993357	rnd-5_family-1083	Unknown	-
NA-246_Chr2	25993364	25993540	rnd-4_family-207	Unknown	+
NA-246_Chr2	25993659	25993787	rnd-5_family-7361	Unknown	+
NA-246_Chr2	25993838	25993874	rnd-5_family-145	Unknown	-
NA-246_Chr2	25993863	25993916	rnd-4_family-997	LTR/Gypsy	-
NA-246_Chr2	25993877	25994159	Chr8_dbseq-nr_8_8613883-8623549	Unspecified	-
NA-246_Chr2	25994118	25994278	rnd-4_family-997	LTR/Gypsy	-
NA-246_Chr2	25994177	25994292	rnd-3_family-159	Unknown	+
NA-246_Chr2	25994285	25995464	rnd-6_family-2488	LTR/Gypsy	+
NA-246_Chr2	25994881	25995572	rnd-4_family-997	LTR/Gypsy	-
NA-246_Chr2	25995578	25995633	rnd-4_family-158	LTR/Gypsy	-
NA-246_Chr2	25995616	25996143	rnd-4_family-997	LTR/Gypsy	-
NA-246_Chr2	25996144	25996307	rnd-4_family-798	LTR/Gypsy	+
NA-246_Chr2	25996446	25996480	rnd-3_family-231	Unknown	+
NA-246_Chr2	25996602	25996665	rnd-5_family-7361	Unknown	+
NA-246_Chr2	25996649	25997353	rnd-6_family-915	LTR/Gypsy	-
NA-246_Chr2	25997346	25997524	rnd-4_family-158	LTR/Gypsy	+
NA-246_Chr2	25997364	25998802	rnd-6_family-2488	LTR/Gypsy	-
NA-246_Chr2	25998792	25998910	rnd-5_family-24	Unknown	+
NA-246_Chr2	25998806	25998968	rnd-4_family-997	LTR/Gypsy	+
NA-246_Chr2	25998921	25998986	Chr10_dbseq-nr_1_6697105-6709141	Unspecified	+
NA-246_Chr2	25998987	25999112	Chr4_dbseq-nr_4_4997287-5005143	Unspecified	-
NA-246_Chr2	25999121	25999167	rnd-6_family-916	Unknown	-
NA-246_Chr2	25999171	25999290	rnd-4_family-997	LTR/Gypsy	+
NA-246_Chr2	25999250	25999295	rnd-5_family-1997	Unknown	-
NA-246_Chr2	25999292	25999434	rnd-5_family-7361	Unknown	+
NA-246_Chr2	26000124	26001360	rnd-4_family-100	Unknown	+
NA-246_Chr2	26001221	26001681	rnd-5_family-3971	Unknown	-
NA-246_Chr2	26001626	26002030	rnd-2_family-16	LTR/Gypsy	+
NA-246_Chr2	26002277	26002819	rnd-5_family-4182	LTR/Gypsy	+
NA-246_Chr2	26002950	26003769	rnd-6_family-2470	LTR/Gypsy	+
NA-246_Chr2	26003813	26005181	Chr3_dbseq-nr_3_27574747-27585528	Unspecified	-
NA-246_Chr2	26005185	26005360	rnd-5_family-6403	LTR/Gypsy	+
NA-246_Chr2	26005438	26005515	rnd-4_family-214	LTR/Gypsy	+
NA-246_Chr2	26005480	26006210	Chr3_dbseq-nr_3_27226905-27237915	Unspecified	+
NA-246_Chr2	26006175	26006422	rnd-5_family-4821	LTR/Gypsy	+
NA-246_Chr2	26006438	26007383	Chr4_dbseq-nr_4_17289227-17298622	Unspecified	+
NA-246_Chr2	26006802	26009004	Chr5_dbseq-nr_5_7163957-7174199	Unspecified	-
NA-246_Chr2	26009008	26009365	rnd-5_family-35	LTR/Gypsy	-
NA-246_Chr2	26009363	26012503	Chr1_dbseq-nr_0_21060610-21070896	Unspecified	-
NA-246_Chr2	26012496	26014188	Chr1_dbseq-nr_0_21060610-21070896	Unspecified	-
NA-246_Chr2	26014173	26014872	Chr5_dbseq-nr_5_26273682-26283068	Unspecified	-
NA-246_Chr2	26014870	26014985	Chr5_dbseq-nr_5_26273682-26283068	Unspecified	-
NA-246_Chr2	26014976	26015437	Chr10_dbseq-nr_1_27312048-27314934	Unspecified	+
NA-246_Chr2	26015432	26016365	Chr10_dbseq-nr_1_27312048-27314934	Unspecified	+
NA-246_Chr2	26015901	26016439	Chr1_dbseq-nr_0_21060610-21070896	Unspecified	-
NA-246_Chr2	26016437	26017124	Chr1_dbseq-nr_0_21060610-21070896	Unspecified	-
NA-246_Chr2	26017112	26018558	Chr1_dbseq-nr_0_21060610-21070896	Unspecified	-
NA-246_Chr2	26018557	26018734	rnd-6_family-8303	Unknown	+
NA-246_Chr2	26018728	26019203	rnd-4_family-101	LTR/Gypsy	-
NA-246_Chr2	26018946	26019594	rnd-6_family-8303	Unknown	+
NA-246_Chr2	26019597	26019795	Chr3_dbseq-nr_3_23296749-23306961	Unspecified	+
NA-246_Chr2	26019793	26022097	Chr1_dbseq-nr_0_21060610-21070896	Unspecified	-
NA-246_Chr2	26022100	26024691	Chr1_dbseq-nr_0_21060610-21070896	Unspecified	-
NA-246_Chr2	26024696	26025048	rnd-5_family-35	LTR/Gypsy	-
NA-246_Chr2	26025053	26025178	Chr10_dbseq-nr_1_6697105-6709141	Unspecified	-
NA-246_Chr2	26025180	26025227	rnd-5_family-35	LTR/Gypsy	-
NA-246_Chr2	26025277	26026962	rnd-5_family-35	LTR/Gypsy	-
NA-246_Chr2	26026969	26027024	rnd-5_family-145	Unknown	+
NA-246_Chr2	26027027	26033796	Chr9_dbseq-nr_9_26143849-26152656	Unspecified	-
NA-246_Chr2	26033455	26033894	Chr4_dbseq-nr_4_17289227-17298622	Unspecified	+
NA-246_Chr2	26033850	26035578	Chr1_dbseq-nr_0_21060610-21070896	Unspecified	-
NA-246_Chr2	26035583	26035763	Chr1_dbseq-nr_0_22208166-22211530	Unspecified	-
NA-246_Chr2	26035775	26036138	rnd-4_family-3062	LTR/Gypsy	+
NA-246_Chr2	26036139	26036205	Chr3_dbseq-nr_3_23296749-23306961	Unspecified	-
NA-246_Chr2	26036143	26036272	rnd-5_family-7361	Unknown	+
NA-246_Chr2	26036470	26036504	rnd-3_family-231	Unknown	+
NA-246_Chr2	26036626	26036821	rnd-5_family-7361	Unknown	+
NA-246_Chr2	26036810	26037422	rnd-4_family-100	Unknown	+
NA-246_Chr2	26037228	26037744	rnd-5_family-3971	Unknown	-
NA-246_Chr2	26037870	26038021	rnd-3_family-59	Unknown	+
NA-246_Chr2	26038038	26038265	rnd-4_family-180	LTR/ERV1	-
NA-246_Chr2	26038260	26038572	rnd-4_family-180	LTR/ERV1	-
NA-246_Chr2	26038569	26040298	rnd-4_family-180	LTR/ERV1	-
NA-246_Chr2	26040304	26040659	rnd-4_family-960	Unknown	-
NA-246_Chr2	26040634	26040706	rnd-5_family-153	Unknown	-
NA-246_Chr2	26040654	26041587	Chr2_dbseq-nr_2_12975905-12984652	Unspecified	+
NA-246_Chr2	26041619	26042074	rnd-4_family-11	Unknown	-
NA-246_Chr2	26042078	26042992	rnd-4_family-647	LTR/Copia	-
NA-246_Chr2	26042993	26044554	Chr2_dbseq-nr_2_12975905-12984652	Unspecified	+
NA-246_Chr2	26044554	26044813	Chr2_dbseq-nr_2_12975905-12984652	Unspecified	+
NA-246_Chr2	26044814	26046008	rnd-4_family-646	LTR/Copia	-
NA-246_Chr2	26046015	26046863	Chr2_dbseq-nr_2_12975905-12984652	Unspecified	+
NA-246_Chr2	26046871	26051055	Chr5_dbseq-nr_5_25318731-25328950	Unspecified	-
NA-246_Chr2	26051058	26051568	rnd-5_family-2761	LTR/Gypsy	-
NA-246_Chr2	26051567	26051668	rnd-4_family-1498	Unknown	+
NA-246_Chr2	26051615	26052293	rnd-5_family-2761	LTR/Gypsy	-
NA-246_Chr2	26052220	26052303	rnd-6_family-561	Unknown	-
NA-246_Chr2	26052391	26052656	rnd-5_family-605	DNA	+
NA-246_Chr2	26052724	26052819	rnd-5_family-605	DNA	+
NA-246_Chr2	26052748	26052899	rnd-5_family-544	Unknown	-
NA-246_Chr2	26052791	26052985	rnd-4_family-253	LTR/Copia	-
NA-246_Chr2	26052917	26052991	rnd-5_family-605	DNA	+
NA-246_Chr2	26052952	26053593	rnd-5_family-1899	Unknown	+
NA-246_Chr2	26053600	26053905	rnd-5_family-2761	LTR/Gypsy	-
NA-246_Chr2	26053892	26054013	rnd-4_family-100	Unknown	-
NA-246_Chr2	26053987	26054100	rnd-5_family-569	Unknown	-
NA-246_Chr2	26054030	26054148	Chr3_dbseq-nr_3_23296749-23306961	Unspecified	+
NA-246_Chr2	26054154	26059373	Chr9_dbseq-nr_9_26143849-26152656	Unspecified	-
NA-246_Chr2	26059347	26059373	rnd-4_family-7	Unknown	-
NA-246_Chr2	26059374	26060052	rnd-2_family-16	LTR/Gypsy	-
NA-246_Chr2	26060001	26060161	Chr4_dbseq-nr_4_194543-206418	Unspecified	+
NA-246_Chr2	26060089	26060799	rnd-4_family-997	LTR/Gypsy	-
NA-246_Chr2	26060800	26061213	Chr1_dbseq-nr_0_21060610-21070896	Unspecified	-
NA-246_Chr2	26061214	26062030	Chr3_dbseq-nr_3_23296749-23306961	Unspecified	+
NA-246_Chr2	26062031	26062369	Chr1_dbseq-nr_0_21060610-21070896	Unspecified	-
NA-246_Chr2	26062395	26063027	Chr3_dbseq-nr_3_14891714-14900254	Unspecified	-
NA-246_Chr2	26063033	26063248	Chr2_dbseq-nr_2_12975905-12984652	Unspecified	+
NA-246_Chr2	26063275	26065916	rnd-4_family-647	LTR/Copia	-
NA-246_Chr2	26065900	26066628	rnd-5_family-35	LTR/Gypsy	-
NA-246_Chr2	26066645	26066770	Chr4_dbseq-nr_4_4997287-5005143	Unspecified	+
NA-246_Chr2	26066775	26066818	rnd-5_family-35	LTR/Gypsy	-
NA-246_Chr2	26066835	26066882	Chr4_dbseq-nr_4_194543-206418	Unspecified	+
NA-246_Chr2	26066883	26066987	rnd-4_family-22	LTR/Gypsy	-
NA-246_Chr2	26066988	26067023	Chr4_dbseq-nr_4_194543-206418	Unspecified	+
NA-246_Chr2	26067022	26068526	rnd-4_family-22	LTR/Gypsy	-
NA-246_Chr2	26068514	26069735	Chr2_dbseq-nr_2_12975905-12984652	Unspecified	+
NA-246_Chr2	26069732	26070258	rnd-4_family-207	Unknown	+
NA-246_Chr2	26070161	26070708	rnd-4_family-22	LTR/Gypsy	-
NA-246_Chr2	26070712	26071176	rnd-4_family-208	Unknown	+
NA-246_Chr2	26071128	26071202	rnd-4_family-11	Unknown	-
NA-246_Chr2	26071162	26071395	rnd-3_family-59	Unknown	+
NA-246_Chr2	26071397	26071934	rnd-5_family-3971	Unknown	+
NA-246_Chr2	26071886	26072050	rnd-4_family-100	Unknown	-
NA-246_Chr2	26072119	26072809	rnd-4_family-100	Unknown	-
NA-246_Chr2	26072945	26073152	rnd-5_family-1641	Unknown	-
NA-246_Chr2	26072979	26073165	rnd-5_family-153	Unknown	+
NA-246_Chr2	26073140	26073428	rnd-4_family-964	Unknown	+
NA-246_Chr2	26073352	26074011	Chr9_dbseq-nr_9_18859253-18867049	Unspecified	-
NA-246_Chr2	26074012	26074623	rnd-4_family-798	LTR/Gypsy	-
NA-246_Chr2	26074028	26075141	rnd-4_family-997	LTR/Gypsy	+
NA-246_Chr2	26074817	26075267	rnd-4_family-1026	Unknown	-
NA-246_Chr2	26074960	26075006	rnd-4_family-214	LTR/Gypsy	-
NA-246_Chr2	26075007	26075268	rnd-4_family-997	LTR/Gypsy	+
NA-246_Chr2	26075269	26075282	rnd-4_family-214	LTR/Gypsy	-
NA-246_Chr2	26075277	26078256	Chr1_dbseq-nr_0_21060610-21070896	Unspecified	+
NA-246_Chr2	26078260	26078557	rnd-4_family-997	LTR/Gypsy	+
NA-246_Chr2	26078398	26078778	rnd-5_family-2761	LTR/Gypsy	-
NA-246_Chr2	26078870	26079136	rnd-5_family-605	DNA	+
NA-246_Chr2	26079156	26079576	rnd-4_family-101	LTR/Gypsy	-
NA-246_Chr2	26079689	26079759	rnd-4_family-172	LTR/Gypsy	+
NA-246_Chr2	26080024	26080330	rnd-5_family-2761	LTR/Gypsy	-
NA-246_Chr2	26080317	26080444	rnd-4_family-100	Unknown	-
NA-246_Chr2	26080331	26080702	Chr3_dbseq-nr_3_23296749-23306961	Unspecified	+
NA-246_Chr2	26080694	26080840	Chr9_dbseq-nr_9_18859253-18867049	Unspecified	-
NA-246_Chr2	26080703	26080871	Chr6_dbseq-nr_6_12316917-12324989	Unspecified	-
NA-246_Chr2	26080891	26081064	rnd-5_family-153	Unknown	+
NA-246_Chr2	26080994	26081426	Chr9_dbseq-nr_9_18859253-18867049	Unspecified	-
NA-246_Chr2	26081237	26081454	Chr5_dbseq-nr_5_25318731-25328950	Unspecified	+
NA-246_Chr2	26081453	26081638	rnd-5_family-35	LTR/Gypsy	+
NA-246_Chr2	26081486	26081727	rnd-4_family-1026	Unknown	+
NA-246_Chr2	26081741	26082109	rnd-5_family-35	LTR/Gypsy	+
NA-246_Chr2	26082074	26082276	rnd-4_family-1026	Unknown	+
NA-246_Chr2	26082277	26082469	rnd-5_family-50	LTR/Gypsy	+
NA-246_Chr2	26082305	26082480	rnd-4_family-158	LTR/Gypsy	-
NA-246_Chr2	26082442	26082628	rnd-4_family-189	Unknown	-
NA-246_Chr2	26082481	26082525	rnd-4_family-1026	Unknown	+
NA-246_Chr2	26082661	26082776	rnd-4_family-214	LTR/Gypsy	-
NA-246_Chr2	26082760	26082838	rnd-4_family-214	LTR/Gypsy	-
NA-246_Chr2	26082939	26083581	rnd-5_family-35	LTR/Gypsy	+
NA-246_Chr2	26083582	26084291	rnd-5_family-35	LTR/Gypsy	-
NA-246_Chr2	26084296	26084474	Chr2_dbseq-nr_2_32968097-32978109	Unspecified	-
NA-246_Chr2	26084533	26084632	rnd-3_family-417	LTR/Gypsy	-
NA-246_Chr2	26084652	26086118	rnd-3_family-417	LTR/Gypsy	-
NA-246_Chr2	26086121	26086176	rnd-5_family-145	Unknown	+
NA-246_Chr2	26086180	26087202	rnd-2_family-16	LTR/Gypsy	+
NA-246_Chr2	26087202	26087322	Chr9_dbseq-nr_9_26143849-26152656	Unspecified	+
NA-246_Chr2	26087323	26087608	rnd-4_family-964	Unknown	-
NA-246_Chr2	26087583	26087762	rnd-4_family-964	Unknown	-
NA-246_Chr2	26087763	26089370	rnd-2_family-16	LTR/Gypsy	+
NA-246_Chr2	26089479	26090347	rnd-2_family-16	LTR/Gypsy	+
NA-246_Chr2	26090348	26090380	Chr5_dbseq-nr_5_7163957-7174199	Unspecified	-
NA-246_Chr2	26090347	26094982	Chr9_dbseq-nr_9_26143849-26152656	Unspecified	-
NA-246_Chr2	26094974	26095154	Chr4_dbseq-nr_4_17289227-17298622	Unspecified	+
NA-246_Chr2	26095154	26095468	rnd-5_family-311	LTR/Gypsy	+
NA-246_Chr2	26095469	26095724	rnd-5_family-297	Unknown	+
NA-246_Chr2	26095725	26096572	rnd-5_family-311	LTR/Gypsy	+
NA-246_Chr2	26096577	26097102	Chr3_dbseq-nr_3_23296749-23306961	Unspecified	+
NA-246_Chr2	26096984	26097139	Chr5_dbseq-nr_5_23841284-23848547	Unspecified	-
NA-246_Chr2	26097160	26097906	Chr5_dbseq-nr_5_26273682-26283068	Unspecified	-
NA-246_Chr2	26097464	26098259	Chr3_dbseq-nr_3_23296749-23306961	Unspecified	+
NA-246_Chr2	26098652	26098991	rnd-6_family-1694	Unknown	+
NA-246_Chr2	26098698	26099200	rnd-4_family-38	LTR/Gypsy	+
NA-246_Chr2	26099447	26100477	rnd-4_family-1421	Unknown	-
NA-246_Chr2	26100502	26100840	Chr7_dbseq-nr_7_13384378-13401237	Unspecified	+
NA-246_Chr2	26100841	26101358	Chr8_dbseq-nr_8_8613883-8623549	Unspecified	+
NA-246_Chr2	26101403	26101779	Chr10_dbseq-nr_1_6697105-6709141	Unspecified	+
NA-246_Chr2	26101780	26102271	rnd-2_family-16	LTR/Gypsy	-
NA-246_Chr2	26102261	26102962	rnd-2_family-16	LTR/Gypsy	-
NA-246_Chr2	26102888	26103141	Chr5_dbseq-nr_5_26273682-26283068	Unspecified	-
NA-246_Chr2	26103005	26103166	Chr3_dbseq-nr_3_23296749-23306961	Unspecified	+
NA-246_Chr2	26103167	26104200	Chr1_dbseq-nr_0_21060610-21070896	Unspecified	-
NA-246_Chr2	26104176	26104533	Chr3_dbseq-nr_3_27226905-27237915	Unspecified	-
NA-246_Chr2	26104201	26104217	Chr3_dbseq-nr_3_23296749-23306961	Unspecified	+
NA-246_Chr2	26104535	26105185	rnd-5_family-4821	LTR/Gypsy	-
NA-246_Chr2	26105013	26105848	Chr3_dbseq-nr_3_27574747-27585528	Unspecified	+
NA-246_Chr2	26105207	26105938	Chr3_dbseq-nr_3_27226905-27237915	Unspecified	-
NA-246_Chr2	26105923	26106222	rnd-5_family-50	LTR/Gypsy	-
NA-246_Chr2	26106186	26107933	Chr3_dbseq-nr_3_27574747-27585528	Unspecified	+
NA-246_Chr2	26107539	26110021	rnd-2_family-16	LTR/Gypsy	-
NA-246_Chr2	26109094	26110190	rnd-4_family-178	LTR/Gypsy	-
NA-246_Chr2	26110192	26110837	rnd-2_family-16	LTR/Gypsy	-
NA-246_Chr2	26110757	26111998	Chr1_dbseq-nr_0_21060610-21070896	Unspecified	-
NA-246_Chr2	26111250	26112085	Chr3_dbseq-nr_3_23296749-23306961	Unspecified	+
NA-246_Chr2	26112043	26112393	Chr3_dbseq-nr_3_27226905-27237915	Unspecified	-
NA-246_Chr2	26112418	26116321	Chr10_dbseq-nr_1_6697105-6709141	Unspecified	+
NA-246_Chr2	26116323	26117433	Chr1_dbseq-nr_0_22208166-22211530	Unspecified	+
NA-246_Chr2	26117436	26117764	Chr10_dbseq-nr_1_6697105-6709141	Unspecified	+
NA-246_Chr2	26117895	26118497	rnd-4_family-11	Unknown	-
NA-246_Chr2	26118511	26118659	rnd-4_family-109	Unknown	-
NA-246_Chr2	26119301	26119930	Chr2_dbseq-nr_2_12975905-12984652	Unspecified	-
NA-246_Chr2	26119925	26122923	Chr1_dbseq-nr_0_21060610-21070896	Unspecified	-
NA-246_Chr2	26122906	26123443	Chr2_dbseq-nr_2_12975905-12984652	Unspecified	-
NA-246_Chr2	26123444	26124397	rnd-4_family-647	LTR/Copia	+
NA-246_Chr2	26124742	26126360	rnd-6_family-1010	DNA/MuLE-MuDR	+
NA-246_Chr2	26126367	26127774	rnd-2_family-16	LTR/Gypsy	+
NA-246_Chr2	26127775	26127955	rnd-4_family-178	LTR/Gypsy	+
NA-246_Chr2	26127922	26128190	Chr4_dbseq-nr_4_194543-206418	Unspecified	-
NA-246_Chr2	26128095	26128986	rnd-2_family-16	LTR/Gypsy	+
NA-246_Chr2	26128987	26129014	rnd-4_family-997	LTR/Gypsy	-
NA-246_Chr2	26128981	26129647	rnd-6_family-1010	DNA/MuLE-MuDR	+
NA-246_Chr2	26129698	26130221	rnd-6_family-1010	DNA/MuLE-MuDR	+
NA-246_Chr2	26130218	26130322	rnd-6_family-1295	LINE/Jockey	+
NA-246_Chr2	26130319	26132777	rnd-4_family-424	DNA/MuLE-MuDR	+
NA-246_Chr2	26132799	26133707	rnd-5_family-8502	Unknown	-
NA-246_Chr2	26133350	26133710	Chr3_dbseq-nr_3_14891714-14900254	Unspecified	-
NA-246_Chr2	26133711	26134270	rnd-6_family-11086	LTR/Copia	-
NA-246_Chr2	26133875	26134337	rnd-6_family-3287	Unknown	+
NA-246_Chr2	26134469	26134481	rnd-5_family-794	Unknown	+
NA-246_Chr2	26134482	26134522	rnd-6_family-11086	LTR/Copia	-
NA-246_Chr2	26134523	26134608	rnd-5_family-794	Unknown	+
NA-246_Chr2	26134576	26134670	rnd-4_family-11	Unknown	+
NA-246_Chr2	26134848	26136294	rnd-6_family-2436	Unknown	+
NA-246_Chr2	26136294	26136348	rnd-5_family-2799	Unknown	-
NA-246_Chr2	26136352	26137215	rnd-2_family-16	LTR/Gypsy	-
NA-246_Chr2	26137180	26137317	Chr4_dbseq-nr_4_194543-206418	Unspecified	+
NA-246_Chr2	26137252	26137275	rnd-4_family-997	LTR/Gypsy	-
NA-246_Chr2	26137276	26137577	rnd-4_family-178	LTR/Gypsy	-
NA-246_Chr2	26137578	26137591	rnd-4_family-997	LTR/Gypsy	-
NA-246_Chr2	26137579	26137673	rnd-4_family-997	LTR/Gypsy	-
NA-246_Chr2	26137637	26137826	Chr3_dbseq-nr_3_27574747-27585528	Unspecified	+
NA-246_Chr2	26137863	26138445	Chr3_dbseq-nr_3_27574747-27585528	Unspecified	+
NA-246_Chr2	26138213	26138502	Chr3_dbseq-nr_3_27226905-27237915	Unspecified	-
NA-246_Chr2	26138417	26138576	rnd-2_family-16	LTR/Gypsy	-
NA-246_Chr2	26138577	26141557	Chr1_dbseq-nr_0_21060610-21070896	Unspecified	+
NA-246_Chr2	26141551	26146196	rnd-2_family-16	LTR/Gypsy	-
NA-246_Chr2	26146202	26146231	rnd-6_family-9151	Unknown	-
NA-246_Chr2	26146239	26146401	rnd-5_family-2799	Unknown	-
NA-246_Chr2	26146680	26147033	rnd-6_family-12711	Unknown	+
NA-246_Chr2	26147029	26147214	rnd-6_family-12711	Unknown	+
NA-246_Chr2	26147220	26150172	rnd-4_family-138	DNA/MuLE-MuDR	-
NA-246_Chr2	26150202	26150623	rnd-5_family-129	Unknown	-
NA-246_Chr2	26150623	26152185	Chr4_dbseq-nr_4_17289227-17298622	Unspecified	-
NA-246_Chr2	26151503	26155173	Chr5_dbseq-nr_5_25318731-25328950	Unspecified	+
NA-246_Chr2	26152081	26156259	Chr9_dbseq-nr_9_26143849-26152656	Unspecified	+
NA-246_Chr2	26156259	26157012	Chr5_dbseq-nr_5_26273682-26283068	Unspecified	+
NA-246_Chr2	26157013	26159380	Chr3_dbseq-nr_3_23296749-23306961	Unspecified	-
NA-246_Chr2	26159378	26160285	Chr5_dbseq-nr_5_25318731-25328950	Unspecified	+
NA-246_Chr2	26160301	26163290	Chr1_dbseq-nr_0_21060610-21070896	Unspecified	+
NA-246_Chr2	26163293	26163513	Chr3_dbseq-nr_3_8633633-8643764	Unspecified	-
NA-246_Chr2	26163510	26164658	Chr4_dbseq-nr_4_35981518-35987834	Unspecified	+
NA-246_Chr2	26164648	26164727	Chr6_dbseq-nr_6_12316917-12324989	Unspecified	-
NA-246_Chr2	26164736	26165368	Chr3_dbseq-nr_3_8633633-8643764	Unspecified	-
NA-246_Chr2	26165358	26167490	Chr1_dbseq-nr_0_22208166-22211530	Unspecified	+
NA-246_Chr2	26166493	26167880	Chr4_dbseq-nr_4_17289227-17298622	Unspecified	-
NA-246_Chr2	26167880	26168699	rnd-5_family-129	Unknown	-
NA-246_Chr2	26168700	26168787	Theobroma_cacao_21_9027	Unspecified	-
NA-246_Chr2	26168793	26169083	rnd-5_family-2503	DNA/PIF-Harbinger	+
NA-246_Chr2	26169087	26169151	rnd-6_family-1765	DNA/PIF-Harbinger	+
NA-246_Chr2	26169152	26169174	Theobroma_cacao_21_9027	Unspecified	-
NA-246_Chr2	26169166	26169247	rnd-6_family-7309	Unknown	+
NA-246_Chr2	26169248	26169450	rnd-4_family-424	DNA/MuLE-MuDR	-
NA-246_Chr2	26169451	26169891	rnd-5_family-128	Unknown	-
NA-246_Chr2	26171539	26172223	rnd-3_family-318	DNA/hAT-Tip100	+
NA-246_Chr2	26172222	26172333	rnd-5_family-4649	DNA/hAT-Tip100	+
NA-246_Chr2	26172504	26173208	rnd-5_family-35	LTR/Gypsy	-
NA-246_Chr2	26173200	26173864	rnd-4_family-214	LTR/Gypsy	+
NA-246_Chr2	26173833	26173969	Chr4_dbseq-nr_4_194543-206418	Unspecified	-
NA-246_Chr2	26173912	26174784	rnd-2_family-16	LTR/Gypsy	+
NA-246_Chr2	26178198	26178321	Theobroma_cacao_22_3321	Unspecified	-
NA-246_Chr2	26178322	26178455	Theobroma_cacao_30_2994	Unspecified	+
NA-246_Chr2	26178435	26178611	Theobroma_cacao_30_2994	Unspecified	-
NA-246_Chr2	26178553	26178894	Theobroma_cacao_30_2994	Unspecified	+
NA-246_Chr2	26178869	26179003	Theobroma_cacao_22_3321	Unspecified	-
NA-246_Chr2	26179001	26179376	rnd-4_family-424	DNA/MuLE-MuDR	+
NA-246_Chr2	26179522	26179627	rnd-5_family-743	Unknown	-
NA-246_Chr2	26180547	26181112	Chr1_dbseq-nr_0_21060610-21070896	Unspecified	-
NA-246_Chr2	26181107	26181916	Chr3_dbseq-nr_3_27574747-27585528	Unspecified	+
NA-246_Chr2	26181620	26182296	Chr5_dbseq-nr_5_26273682-26283068	Unspecified	-
NA-246_Chr2	26182355	26182486	rnd-6_family-1096	Unknown	-
NA-246_Chr2	26183004	26183343	Chr7_dbseq-nr_7_13384378-13401237	Unspecified	-
NA-246_Chr2	26183329	26183894	rnd-4_family-1029	LINE/L1	+
NA-246_Chr2	26183743	26183985	rnd-5_family-45	LINE/L1-Tx1	+
NA-246_Chr2	26184176	26184353	rnd-6_family-2063	Unknown	+
NA-246_Chr2	26184324	26184423	rnd-4_family-38	LTR/Gypsy	-
NA-246_Chr2	26184424	26184645	rnd-5_family-605	DNA	+
NA-246_Chr2	26185275	26185474	rnd-4_family-1029	LINE/L1	+
NA-246_Chr2	26185407	26185559	rnd-6_family-5379	Unknown	-
NA-246_Chr2	26185489	26185635	Chr7_dbseq-nr_7_13384378-13401237	Unspecified	-
NA-246_Chr2	26185637	26186856	rnd-5_family-44	DNA	-
NA-246_Chr2	26186857	26187748	rnd-5_family-45	LINE/L1-Tx1	+
NA-246_Chr2	26187654	26188820	Chr7_dbseq-nr_7_13384378-13401237	Unspecified	-
NA-246_Chr2	26188824	26194057	Chr3_dbseq-nr_3_21907016-21918026	Unspecified	+
NA-246_Chr2	26191573	26199440	Chr3_dbseq-nr_3_27574747-27585528	Unspecified	-
NA-246_Chr2	26196734	26199808	Chr1_dbseq-nr_0_21060610-21070896	Unspecified	+
NA-246_Chr2	26199802	26200556	Chr7_dbseq-nr_7_13384378-13401237	Unspecified	-
NA-246_Chr2	26200564	26203481	Chr3_dbseq-nr_3_23296749-23306961	Unspecified	+
NA-246_Chr2	26203525	26207046	Chr7_dbseq-nr_7_13384378-13401237	Unspecified	-
NA-246_Chr2	26206971	26207304	rnd-4_family-1523	LTR/Gypsy	+
NA-246_Chr2	26207299	26207761	Chr7_dbseq-nr_7_13384378-13401237	Unspecified	-
NA-246_Chr2	26207679	26207800	rnd-4_family-37	LTR/Gypsy	-
NA-246_Chr2	26207883	26208374	rnd-2_family-16	LTR/Gypsy	-
NA-246_Chr2	26208358	26209054	rnd-2_family-16	LTR/Gypsy	-
NA-246_Chr2	26208999	26209069	Chr1_dbseq-nr_0_21060610-21070896	Unspecified	-
NA-246_Chr2	26209070	26210243	Chr3_dbseq-nr_3_23296749-23306961	Unspecified	+
NA-246_Chr2	26210219	26210576	Chr3_dbseq-nr_3_27226905-27237915	Unspecified	-
NA-246_Chr2	26210636	26211257	Chr7_dbseq-nr_7_13384378-13401237	Unspecified	-
NA-246_Chr2	26211258	26211737	rnd-6_family-2160	Unknown	+
NA-246_Chr2	26211737	26212631	rnd-4_family-37	LTR/Gypsy	-
NA-246_Chr2	26212487	26215090	Chr7_dbseq-nr_7_13384378-13401237	Unspecified	-
NA-246_Chr2	26215076	26215652	rnd-4_family-1029	LINE/L1	+
NA-246_Chr2	26215499	26215743	rnd-5_family-45	LINE/L1-Tx1	+
NA-246_Chr2	26215954	26216131	rnd-6_family-2063	Unknown	+
NA-246_Chr2	26216078	26216201	rnd-4_family-38	LTR/Gypsy	-
NA-246_Chr2	26216202	26216424	rnd-5_family-605	DNA	+
NA-246_Chr2	26217022	26217240	rnd-4_family-1029	LINE/L1	+
NA-246_Chr2	26217152	26217328	rnd-6_family-5379	Unknown	-
NA-246_Chr2	26218531	26218688	rnd-5_family-5674	Unknown	-
NA-246_Chr2	26218736	26218883	rnd-4_family-183	LTR/Gypsy	-
NA-246_Chr2	26218883	26219068	rnd-5_family-413	Unknown	+
NA-246_Chr2	26219184	26219544	rnd-4_family-183	LTR/Gypsy	-
NA-246_Chr2	26219461	26220239	rnd-5_family-923	Unknown	+
NA-246_Chr2	26220252	26220408	rnd-5_family-413	Unknown	+
NA-246_Chr2	26220631	26220800	rnd-5_family-152	LTR/Copia	+
NA-246_Chr2	26224698	26224796	rnd-4_family-731	DNA/hAT-Ac	-
NA-246_Chr2	26231476	26231673	rnd-5_family-3156	Unknown	+
NA-246_Chr2	26231849	26232131	rnd-6_family-926	LTR/Copia	+
NA-246_Chr2	26232132	26232175	Chr2_dbseq-nr_2_12975905-12984652	Unspecified	-
NA-246_Chr2	26232191	26232503	Theobroma_cacao_10_9811	Unspecified	-
NA-246_Chr2	26233078	26233218	Theobroma_cacao_30_4011	Unspecified	+
NA-246_Chr2	26233219	26233701	Chr2_dbseq-nr_2_12975905-12984652	Unspecified	-
NA-246_Chr2	26233702	26234147	rnd-5_family-1801	LTR/Copia	+
NA-246_Chr2	26234189	26234383	Theobroma_cacao_21_9027	Unspecified	+
NA-246_Chr2	26234384	26234466	rnd-4_family-301	DNA/PIF-Harbinger	-
NA-246_Chr2	26234528	26234775	Theobroma_cacao_21_9027	Unspecified	+
NA-246_Chr2	26235717	26237806	rnd-6_family-338	LINE/L1	+
NA-246_Chr2	26237915	26238194	rnd-4_family-551	LINE/L1	+
NA-246_Chr2	26238977	26239244	rnd-5_family-767	Unknown	-
NA-246_Chr2	26239245	26239262	rnd-5_family-855	Unknown	+
NA-246_Chr2	26239325	26239638	rnd-5_family-855	Unknown	-
NA-246_Chr2	26241391	26241531	rnd-5_family-1562	Unknown	-
NA-246_Chr2	26241966	26242217	rnd-3_family-110	Unknown	-
NA-246_Chr2	26242423	26242624	rnd-5_family-1891	Unknown	+
NA-246_Chr2	26242626	26243903	Chr2_dbseq-nr_2_12975905-12984652	Unspecified	+
NA-246_Chr2	26243905	26244034	rnd-5_family-932	Unknown	-
NA-246_Chr2	26243917	26244056	rnd-5_family-2761	LTR/Gypsy	+
NA-246_Chr2	26244037	26244075	Chr6_dbseq-nr_6_12316917-12324989	Unspecified	+
NA-246_Chr2	26244076	26244195	rnd-6_family-928	LTR/Copia	-
NA-246_Chr2	26244196	26244212	Chr6_dbseq-nr_6_12316917-12324989	Unspecified	+
NA-246_Chr2	26244234	26244562	rnd-5_family-273	LTR/Copia	-
NA-246_Chr2	26244486	26244572	Chr5_dbseq-nr_5_25318731-25328950	Unspecified	-
NA-246_Chr2	26244533	26244663	rnd-5_family-50	LTR/Gypsy	+
NA-246_Chr2	26244573	26245201	rnd-4_family-254	Unknown	+
NA-246_Chr2	26245116	26245782	Chr3_dbseq-nr_3_14891714-14900254	Unspecified	+
NA-246_Chr2	26245784	26247719	Chr3_dbseq-nr_3_27574747-27585528	Unspecified	+
NA-246_Chr2	26247724	26248013	Chr4_dbseq-nr_4_23706352-23716529	Unspecified	+
NA-246_Chr2	26248025	26248270	rnd-5_family-267	Unknown	-
NA-246_Chr2	26248198	26248426	Chr4_dbseq-nr_4_17289227-17298622	Unspecified	+
NA-246_Chr2	26248428	26248657	rnd-4_family-183	LTR/Gypsy	+
NA-246_Chr2	26248761	26248904	rnd-5_family-413	Unknown	-
NA-246_Chr2	26248903	26249021	rnd-5_family-411	Unknown	-
NA-246_Chr2	26249339	26249430	rnd-4_family-178	LTR/Gypsy	+
NA-246_Chr2	26249957	26250666	rnd-6_family-928	LTR/Copia	+
NA-246_Chr2	26250551	26250684	Chr6_dbseq-nr_6_12316917-12324989	Unspecified	-
NA-246_Chr2	26256193	26256371	rnd-4_family-647	LTR/Copia	-
NA-246_Chr2	26256349	26256632	Chr2_dbseq-nr_2_12975905-12984652	Unspecified	+
NA-246_Chr2	26257112	26257557	rnd-4_family-1019	DNA/hAT-Tip100	+
NA-246_Chr2	26257967	26259216	rnd-4_family-609	LINE/L1	-
NA-246_Chr2	26261379	26261451	rnd-6_family-6325	Unknown	-
NA-246_Chr2	26261907	26262111	rnd-6_family-993	Unknown	+
NA-246_Chr2	26261985	26262367	rnd-6_family-193	Unknown	-
NA-246_Chr2	26262368	26262627	rnd-3_family-34	LINE/L1	-
NA-246_Chr2	26262483	26262731	Chr5_dbseq-nr_5_4069686-4076574	Unspecified	+
NA-246_Chr2	26262825	26263089	Chr4_dbseq-nr_4_35981518-35987834	Unspecified	-
NA-246_Chr2	26262929	26266064	rnd-3_family-34	LINE/L1	-
NA-246_Chr2	26266199	26272025	Chr5_dbseq-nr_5_7163957-7174199	Unspecified	-
NA-246_Chr2	26272029	26274710	Chr5_dbseq-nr_5_7163957-7174199	Unspecified	-
NA-246_Chr2	26275908	26276215	rnd-5_family-459	LTR/Copia	-
NA-246_Chr2	26276283	26277022	rnd-4_family-813	DNA/hAT-Tip100	-
NA-246_Chr2	26278066	26278495	Theobroma_cacao_10_9811	Unspecified	+
NA-246_Chr2	26280728	26281267	Theobroma_cacao_24_14526	Unspecified	+
NA-246_Chr2	26281876	26282211	rnd-5_family-3167	LINE/RTE-BovB	+
NA-246_Chr2	26282443	26282770	Theobroma_cacao_5_351	Unspecified	-
NA-246_Chr2	26286616	26286678	Chr3_dbseq-nr_3_8633633-8643764	Unspecified	+
NA-246_Chr2	26287092	26287293	Theobroma_cacao_10_9811	Unspecified	-
NA-246_Chr2	26287656	26287805	Theobroma_cacao_13_3631	Unspecified	+
NA-246_Chr2	26288541	26288670	rnd-6_family-9096	DNA/hAT-Ac	-
NA-246_Chr2	26288717	26288968	rnd-6_family-9096	DNA/hAT-Ac	-
NA-246_Chr2	26289470	26289683	rnd-5_family-75	Unknown	-
NA-246_Chr2	26294576	26294620	Theobroma_cacao_13_3631	Unspecified	+
NA-246_Chr2	26295008	26295190	rnd-6_family-4408	Unknown	+
NA-246_Chr2	26295224	26295292	rnd-6_family-3177	LTR	-
NA-246_Chr2	26295350	26295596	Chr5_dbseq-nr_5_42201150-42204368	Unspecified	-
NA-246_Chr2	26295599	26295847	rnd-5_family-301	Unknown	+
NA-246_Chr2	26295834	26296269	Chr2_dbseq-nr_2_38198011-38203393	Unspecified	-
NA-246_Chr2	26296273	26296475	Chr5_dbseq-nr_5_42201150-42204368	Unspecified	-
NA-246_Chr2	26296476	26296583	Chr1_dbseq-nr_0_33233096-33237763	Unspecified	-
NA-246_Chr2	26296574	26296633	Chr2_dbseq-nr_2_38198011-38203393	Unspecified	-
NA-246_Chr2	26296634	26296690	rnd-5_family-35	LTR/Gypsy	-
NA-246_Chr2	26296691	26297581	rnd-2_family-16	LTR/Gypsy	-
NA-246_Chr2	26297498	26297666	Chr4_dbseq-nr_4_194543-206418	Unspecified	+
NA-246_Chr2	26297651	26298438	rnd-2_family-16	LTR/Gypsy	-
NA-246_Chr2	26298414	26298434	rnd-4_family-7	Unknown	-
NA-246_Chr2	26298435	26299381	rnd-2_family-16	LTR/Gypsy	-
NA-246_Chr2	26299296	26299482	Chr4_dbseq-nr_4_194543-206418	Unspecified	+
NA-246_Chr2	26299454	26299709	rnd-5_family-35	LTR/Gypsy	-
NA-246_Chr2	26299710	26300822	rnd-2_family-16	LTR/Gypsy	-
NA-246_Chr2	26300823	26301084	rnd-5_family-35	LTR/Gypsy	-
NA-246_Chr2	26301068	26301963	rnd-5_family-35	LTR/Gypsy	-
NA-246_Chr2	26301955	26302637	rnd-5_family-35	LTR/Gypsy	-
NA-246_Chr2	26302622	26302769	Chr4_dbseq-nr_4_4997287-5005143	Unspecified	+
NA-246_Chr2	26302639	26302818	Chr2_dbseq-nr_2_32968097-32978109	Unspecified	-
NA-246_Chr2	26302808	26302874	rnd-4_family-214	LTR/Gypsy	+
NA-246_Chr2	26302828	26302876	rnd-2_family-16	LTR/Gypsy	-
NA-246_Chr2	26302829	26302968	Chr4_dbseq-nr_4_194543-206418	Unspecified	+
NA-246_Chr2	26302946	26304630	rnd-3_family-417	LTR/Gypsy	-
NA-246_Chr2	26304623	26304723	Chr3_dbseq-nr_3_23296749-23306961	Unspecified	+
NA-246_Chr2	26304733	26305001	rnd-3_family-598	Unknown	+
NA-246_Chr2	26304975	26306558	rnd-6_family-915	LTR/Gypsy	-
NA-246_Chr2	26306558	26306717	rnd-5_family-6273	Unknown	-
NA-246_Chr2	26306659	26307149	rnd-6_family-915	LTR/Gypsy	-
NA-246_Chr2	26307150	26307287	Chr3_dbseq-nr_3_23296749-23306961	Unspecified	+
NA-246_Chr2	26307287	26307552	rnd-3_family-598	Unknown	+
NA-246_Chr2	26307553	26307636	Chr5_dbseq-nr_5_26273682-26283068	Unspecified	-
NA-246_Chr2	26307634	26307854	Chr5_dbseq-nr_5_7163957-7174199	Unspecified	-
NA-246_Chr2	26307854	26308737	Chr4_dbseq-nr_4_17289227-17298622	Unspecified	+
NA-246_Chr2	26308734	26308793	rnd-5_family-364	Unknown	+
NA-246_Chr2	26308799	26309191	Chr4_dbseq-nr_4_17289227-17298622	Unspecified	+
NA-246_Chr2	26309186	26309725	Chr5_dbseq-nr_5_26273682-26283068	Unspecified	-
NA-246_Chr2	26309678	26310641	rnd-2_family-16	LTR/Gypsy	-
NA-246_Chr2	26310513	26310760	Chr4_dbseq-nr_4_194543-206418	Unspecified	+
NA-246_Chr2	26310660	26312364	rnd-4_family-214	LTR/Gypsy	-
NA-246_Chr2	26312361	26312582	Chr5_dbseq-nr_5_26273682-26283068	Unspecified	-
NA-246_Chr2	26312497	26312878	rnd-5_family-886	Unknown	+
NA-246_Chr2	26312771	26312905	rnd-4_family-172	LTR/Gypsy	+
NA-246_Chr2	26312883	26313017	Chr5_dbseq-nr_5_26273682-26283068	Unspecified	-
NA-246_Chr2	26313018	26313862	rnd-5_family-35	LTR/Gypsy	-
NA-246_Chr2	26313852	26313929	Chr4_dbseq-nr_4_4997287-5005143	Unspecified	+
NA-246_Chr2	26313930	26313950	Chr2_dbseq-nr_2_32968097-32978109	Unspecified	-
NA-246_Chr2	26313933	26313976	rnd-5_family-35	LTR/Gypsy	-
NA-246_Chr2	26313968	26314036	rnd-4_family-214	LTR/Gypsy	+
NA-246_Chr2	26313992	26314113	Chr4_dbseq-nr_4_194543-206418	Unspecified	+
NA-246_Chr2	26314095	26314208	rnd-4_family-997	LTR/Gypsy	+
NA-246_Chr2	26314107	26315775	rnd-3_family-417	LTR/Gypsy	-
NA-246_Chr2	26315774	26315830	rnd-5_family-145	Unknown	+
NA-246_Chr2	26315831	26315842	Chr3_dbseq-nr_3_23296749-23306961	Unspecified	+
NA-246_Chr2	26315859	26315920	Chr1_dbseq-nr_0_10484297-10486844	Unspecified	-
NA-246_Chr2	26315928	26316046	Chr1_dbseq-nr_0_33233096-33237763	Unspecified	-
NA-246_Chr2	26316017	26316163	Chr5_dbseq-nr_5_34874-40260	Unspecified	+
NA-246_Chr2	26316157	26316745	Chr5_dbseq-nr_5_42201150-42204368	Unspecified	-
NA-246_Chr2	26316709	26316860	rnd-5_family-301	Unknown	+
NA-246_Chr2	26317029	26317109	rnd-6_family-323	Unknown	-
NA-246_Chr2	26317319	26317450	rnd-5_family-4923	Unknown	-
NA-246_Chr2	26317463	26317601	rnd-5_family-789	Unknown	-
NA-246_Chr2	26317602	26318111	rnd-4_family-11	Unknown	-
NA-246_Chr2	26318020	26318557	rnd-4_family-207	Unknown	+
NA-246_Chr2	26318467	26318679	rnd-4_family-22	LTR/Gypsy	-
NA-246_Chr2	26318666	26319334	rnd-6_family-2488	LTR/Gypsy	-
NA-246_Chr2	26318868	26319402	rnd-4_family-997	LTR/Gypsy	+
NA-246_Chr2	26319402	26319530	Chr8_dbseq-nr_8_8613883-8623549	Unspecified	-
NA-246_Chr2	26319531	26319633	rnd-5_family-35	LTR/Gypsy	-
NA-246_Chr2	26319634	26320262	rnd-4_family-997	LTR/Gypsy	+
NA-246_Chr2	26320263	26320723	rnd-2_family-16	LTR/Gypsy	+
NA-246_Chr2	26320706	26323322	rnd-2_family-16	LTR/Gypsy	+
NA-246_Chr2	26323274	26324630	Chr3_dbseq-nr_3_27574747-27585528	Unspecified	-
NA-246_Chr2	26324594	26324893	rnd-2_family-16	LTR/Gypsy	+
NA-246_Chr2	26324895	26324967	rnd-4_family-214	LTR/Gypsy	+
NA-246_Chr2	26324968	26325823	Chr3_dbseq-nr_3_27574747-27585528	Unspecified	-
NA-246_Chr2	26325631	26327108	rnd-4_family-214	LTR/Gypsy	+
NA-246_Chr2	26327109	26327839	rnd-6_family-2488	LTR/Gypsy	-
NA-246_Chr2	26327840	26328068	rnd-5_family-35	LTR/Gypsy	+
NA-246_Chr2	26328074	26328405	rnd-3_family-59	Unknown	+
NA-246_Chr2	26328404	26328883	rnd-4_family-208	Unknown	+
NA-246_Chr2	26328852	26329122	rnd-3_family-59	Unknown	+
NA-246_Chr2	26329141	26329940	rnd-3_family-59	Unknown	+
NA-246_Chr2	26329942	26330214	rnd-4_family-180	LTR/ERV1	-
NA-246_Chr2	26330215	26330581	rnd-5_family-789	Unknown	-
NA-246_Chr2	26333905	26334633	rnd-4_family-250	LTR/Copia	-
NA-246_Chr2	26334634	26335872	Chr2_dbseq-nr_2_12975905-12984652	Unspecified	+
NA-246_Chr2	26335479	26335947	rnd-6_family-674	Unknown	+
NA-246_Chr2	26335952	26336921	rnd-4_family-250	LTR/Copia	-
NA-246_Chr2	26336921	26337906	rnd-3_family-334	LINE/L1	+
NA-246_Chr2	26337894	26339022	rnd-4_family-250	LTR/Copia	-
NA-246_Chr2	26339021	26339587	Chr2_dbseq-nr_2_12975905-12984652	Unspecified	+
NA-246_Chr2	26339691	26340105	Chr2_dbseq-nr_2_12975905-12984652	Unspecified	+
NA-246_Chr2	26340106	26340420	rnd-4_family-250	LTR/Copia	-
NA-246_Chr2	26340420	26351634	Chr5_dbseq-nr_5_26273682-26283068	Unspecified	+
NA-246_Chr2	26351634	26352789	Chr1_dbseq-nr_0_21060610-21070896	Unspecified	+
NA-246_Chr2	26352790	26354616	rnd-4_family-250	LTR/Copia	-
NA-246_Chr2	26354617	26355584	Chr2_dbseq-nr_2_12975905-12984652	Unspecified	+
NA-246_Chr2	26356258	26357303	rnd-5_family-3916	LTR/Copia	-
NA-246_Chr2	26357304	26357624	rnd-5_family-152	LTR/Copia	-
NA-246_Chr2	26357431	26357661	rnd-4_family-183	LTR/Gypsy	+
NA-246_Chr2	26357690	26357973	rnd-6_family-2471	LTR/Gypsy	-
NA-246_Chr2	26357868	26358446	rnd-5_family-295	Unknown	-
NA-246_Chr2	26358052	26358874	rnd-6_family-2471	LTR/Gypsy	-
NA-246_Chr2	26358792	26358905	rnd-4_family-10	Unknown	+
NA-246_Chr2	26358931	26360138	rnd-5_family-413	Unknown	-
NA-246_Chr2	26360147	26360264	rnd-6_family-659	Unknown	+
NA-246_Chr2	26360151	26360311	rnd-6_family-2488	LTR/Gypsy	+
NA-246_Chr2	26360169	26360770	rnd-5_family-411	Unknown	-
NA-246_Chr2	26360773	26360865	rnd-5_family-3916	LTR/Copia	-
NA-246_Chr2	26360808	26361468	Chr2_dbseq-nr_2_12975905-12984652	Unspecified	+
NA-246_Chr2	26361469	26361681	rnd-6_family-3653	LTR/Copia	-
NA-246_Chr2	26361789	26361917	rnd-5_family-491	Unknown	+
NA-246_Chr2	26362015	26362137	rnd-5_family-1974	Unknown	+
NA-246_Chr2	26362325	26362467	rnd-5_family-491	Unknown	-
NA-246_Chr2	26362525	26362703	Theobroma_cacao_21_9027	Unspecified	-
NA-246_Chr2	26362729	26362878	rnd-5_family-1997	Unknown	+
NA-246_Chr2	26362878	26363197	Chr2_dbseq-nr_2_32968097-32978109	Unspecified	-
NA-246_Chr2	26363198	26363235	Chr4_dbseq-nr_4_4997287-5005143	Unspecified	+
NA-246_Chr2	26363238	26364075	rnd-4_family-22	LTR/Gypsy	+
NA-246_Chr2	26364076	26365727	rnd-5_family-35	LTR/Gypsy	+
NA-246_Chr2	26365680	26365759	Chr4_dbseq-nr_4_194543-206418	Unspecified	-
NA-246_Chr2	26365722	26365768	rnd-4_family-997	LTR/Gypsy	+
NA-246_Chr2	26365769	26365816	rnd-5_family-35	LTR/Gypsy	+
NA-246_Chr2	26365818	26365990	Chr2_dbseq-nr_2_32968097-32978109	Unspecified	+
NA-246_Chr2	26365950	26366004	Chr4_dbseq-nr_4_194543-206418	Unspecified	-
NA-246_Chr2	26365975	26366702	rnd-5_family-35	LTR/Gypsy	+
NA-246_Chr2	26366710	26366992	rnd-4_family-1026	Unknown	+
NA-246_Chr2	26366969	26367063	rnd-4_family-172	LTR/Gypsy	-
NA-246_Chr2	26366993	26367055	rnd-4_family-243	LTR/Gypsy	+
NA-246_Chr2	26367068	26367902	rnd-4_family-798	LTR/Gypsy	+
NA-246_Chr2	26367903	26368707	Chr3_dbseq-nr_3_23296749-23306961	Unspecified	-
NA-246_Chr2	26368308	26369403	Chr1_dbseq-nr_0_21060610-21070896	Unspecified	+
NA-246_Chr2	26369384	26370419	rnd-4_family-214	LTR/Gypsy	+
NA-246_Chr2	26370420	26371100	rnd-4_family-997	LTR/Gypsy	+
NA-246_Chr2	26371047	26371203	Chr4_dbseq-nr_4_194543-206418	Unspecified	-
NA-246_Chr2	26371117	26372032	rnd-4_family-214	LTR/Gypsy	+
NA-246_Chr2	26372044	26374665	Chr3_dbseq-nr_3_27574747-27585528	Unspecified	-
NA-246_Chr2	26373559	26374928	Chr5_dbseq-nr_5_23841284-23848547	Unspecified	+
NA-246_Chr2	26374710	26377737	Chr3_dbseq-nr_3_27574747-27585528	Unspecified	-
NA-246_Chr2	26377741	26378410	Chr5_dbseq-nr_5_26273682-26283068	Unspecified	+
NA-246_Chr2	26378108	26380826	Chr3_dbseq-nr_3_27574747-27585528	Unspecified	-
NA-246_Chr2	26379196	26380827	Chr3_dbseq-nr_3_27226905-27237915	Unspecified	+
NA-246_Chr2	26380824	26382512	Chr3_dbseq-nr_3_27574747-27585528	Unspecified	-
NA-246_Chr2	26382327	26382884	rnd-5_family-4821	LTR/Gypsy	+
NA-246_Chr2	26382506	26385545	Chr3_dbseq-nr_3_27574747-27585528	Unspecified	-
NA-246_Chr2	26384439	26385700	Chr5_dbseq-nr_5_23841284-23848547	Unspecified	+
NA-246_Chr2	26385590	26385721	Chr3_dbseq-nr_3_27574747-27585528	Unspecified	-
NA-246_Chr2	26385699	26386149	Chr3_dbseq-nr_3_23296749-23306961	Unspecified	-
NA-246_Chr2	26386128	26386141	rnd-4_family-243	LTR/Gypsy	+
NA-246_Chr2	26386142	26386225	rnd-4_family-769	Unknown	-
NA-246_Chr2	26386226	26386267	rnd-4_family-243	LTR/Gypsy	+
NA-246_Chr2	26386276	26386396	Chr3_dbseq-nr_3_23296749-23306961	Unspecified	-
NA-246_Chr2	26386439	26386548	rnd-5_family-1141	Unknown	-
NA-246_Chr2	26386562	26386940	Chr1_dbseq-nr_0_21060610-21070896	Unspecified	+
NA-246_Chr2	26386935	26387094	rnd-4_family-243	LTR/Gypsy	+
NA-246_Chr2	26387064	26387113	rnd-5_family-1141	Unknown	-
NA-246_Chr2	26387097	26387246	Chr1_dbseq-nr_0_21060610-21070896	Unspecified	+
NA-246_Chr2	26387294	26387673	rnd-4_family-243	LTR/Gypsy	+
NA-246_Chr2	26387675	26388126	Chr1_dbseq-nr_0_21060610-21070896	Unspecified	+
NA-246_Chr2	26387824	26388224	Chr3_dbseq-nr_3_23296749-23306961	Unspecified	-
NA-246_Chr2	26388201	26388350	rnd-5_family-1997	Unknown	+
NA-246_Chr2	26388350	26388670	Chr2_dbseq-nr_2_32968097-32978109	Unspecified	-
NA-246_Chr2	26388359	26388708	Chr4_dbseq-nr_4_4997287-5005143	Unspecified	+
NA-246_Chr2	26388711	26389785	rnd-4_family-22	LTR/Gypsy	+
NA-246_Chr2	26389224	26389854	rnd-4_family-997	LTR/Gypsy	-
NA-246_Chr2	26389811	26389867	rnd-5_family-35	LTR/Gypsy	+
NA-246_Chr2	26389875	26389943	rnd-4_family-172	LTR/Gypsy	-
NA-246_Chr2	26389940	26390031	rnd-4_family-997	LTR/Gypsy	-
NA-246_Chr2	26390032	26390622	rnd-4_family-798	LTR/Gypsy	+
NA-246_Chr2	26390625	26391123	rnd-5_family-2503	DNA/PIF-Harbinger	+
NA-246_Chr2	26391119	26391278	Theobroma_cacao_21_9027	Unspecified	-
NA-246_Chr2	26391312	26391505	rnd-5_family-1719	Unknown	-
NA-246_Chr2	26393125	26393320	rnd-5_family-2484	Unknown	+
NA-246_Chr2	26393409	26393617	rnd-5_family-473	Unknown	-
NA-246_Chr2	26393655	26393847	rnd-5_family-46	Unknown	-
NA-246_Chr2	26393849	26395925	rnd-4_family-11	Unknown	-
NA-246_Chr2	26394608	26396153	rnd-3_family-59	Unknown	+
NA-246_Chr2	26396130	26396227	rnd-4_family-7	Unknown	-
NA-246_Chr2	26396153	26398204	rnd-4_family-214	LTR/Gypsy	-
NA-246_Chr2	26398192	26398311	rnd-5_family-24	Unknown	+
NA-246_Chr2	26398207	26398359	rnd-4_family-997	LTR/Gypsy	+
NA-246_Chr2	26398322	26398388	Chr8_dbseq-nr_8_8613883-8623549	Unspecified	+
NA-246_Chr2	26398389	26398572	Chr4_dbseq-nr_4_4997287-5005143	Unspecified	-
NA-246_Chr2	26398571	26398690	rnd-4_family-997	LTR/Gypsy	+
NA-246_Chr2	26398647	26398707	rnd-5_family-1997	Unknown	-
NA-246_Chr2	26398698	26399111	rnd-3_family-59	Unknown	+
NA-246_Chr2	26399121	26400029	Chr2_dbseq-nr_2_32968097-32978109	Unspecified	+
NA-246_Chr2	26400046	26400754	Chr10_dbseq-nr_1_6697105-6709141	Unspecified	+
NA-246_Chr2	26400642	26400813	rnd-5_family-25	Unknown	+
NA-246_Chr2	26401605	26401880	Chr2_dbseq-nr_2_32968097-32978109	Unspecified	+
NA-246_Chr2	26401913	26402236	Chr4_dbseq-nr_4_4997287-5005143	Unspecified	-
NA-246_Chr2	26402229	26402649	rnd-5_family-24	Unknown	+
NA-246_Chr2	26402246	26402291	rnd-3_family-159	Unknown	-
NA-246_Chr2	26402292	26402528	rnd-5_family-2472	LINE/L1	+
NA-246_Chr2	26402529	26402723	rnd-3_family-159	Unknown	-
NA-246_Chr2	26402750	26403136	Chr10_dbseq-nr_1_6697105-6709141	Unspecified	+
NA-246_Chr2	26403124	26404274	Chr8_dbseq-nr_8_8613883-8623549	Unspecified	+
NA-246_Chr2	26404271	26406335	rnd-4_family-183	LTR/Gypsy	-
NA-246_Chr2	26406336	26407217	rnd-4_family-214	LTR/Gypsy	-
NA-246_Chr2	26407152	26407296	Chr4_dbseq-nr_4_194543-206418	Unspecified	+
NA-246_Chr2	26407264	26408904	rnd-4_family-214	LTR/Gypsy	-
NA-246_Chr2	26408905	26409579	rnd-5_family-481	Unknown	-
NA-246_Chr2	26409580	26409710	rnd-6_family-2471	LTR/Gypsy	+
NA-246_Chr2	26409725	26410074	rnd-4_family-183	LTR/Gypsy	-
NA-246_Chr2	26410067	26410603	Chr8_dbseq-nr_8_8613883-8623549	Unspecified	+
NA-246_Chr2	26410599	26410902	rnd-5_family-2124	LTR/Gypsy	-
NA-246_Chr2	26410903	26411899	Chr10_dbseq-nr_1_6697105-6709141	Unspecified	+
NA-246_Chr2	26411902	26414894	Chr1_dbseq-nr_0_21060610-21070896	Unspecified	-
NA-246_Chr2	26414904	26416619	Chr2_dbseq-nr_2_32968097-32978109	Unspecified	+
NA-246_Chr2	26416620	26417429	rnd-5_family-35	LTR/Gypsy	-
NA-246_Chr2	26417305	26417559	rnd-4_family-997	LTR/Gypsy	-
NA-246_Chr2	26417427	26417596	Chr4_dbseq-nr_4_194543-206418	Unspecified	+
NA-246_Chr2	26417592	26419123	rnd-5_family-35	LTR/Gypsy	-
NA-246_Chr2	26419185	26419377	Chr4_dbseq-nr_4_194543-206418	Unspecified	-
NA-246_Chr2	26419390	26419732	Chr2_dbseq-nr_2_34109816-34119719	Unspecified	-
NA-246_Chr2	26419972	26424992	Chr3_dbseq-nr_3_8633633-8643764	Unspecified	+
NA-246_Chr2	26421669	26428082	Chr9_dbseq-nr_9_26143849-26152656	Unspecified	-
NA-246_Chr2	26428072	26428218	Chr9_dbseq-nr_9_18859253-18867049	Unspecified	+
NA-246_Chr2	26428088	26429571	Chr1_dbseq-nr_0_22208166-22211530	Unspecified	-
NA-246_Chr2	26429585	26431362	rnd-3_family-597	DNA/CMC-EnSpm	+
NA-246_Chr2	26430811	26431547	rnd-3_family-597	DNA/CMC-EnSpm	-
NA-246_Chr2	26435255	26435326	rnd-5_family-743	Unknown	-
NA-246_Chr2	26445587	26445689	Theobroma_cacao_30_4011	Unspecified	-
NA-246_Chr2	26445715	26445810	rnd-5_family-8313	Unknown	-
NA-246_Chr2	26446133	26446174	rnd-5_family-893	LTR/Copia	-
NA-246_Chr2	26446139	26446271	rnd-5_family-295	Unknown	-
NA-246_Chr2	26446274	26446427	rnd-4_family-11	Unknown	+
NA-246_Chr2	26446535	26447045	rnd-4_family-180	LTR/ERV1	+
NA-246_Chr2	26447032	26447055	rnd-4_family-22	LTR/Gypsy	+
NA-246_Chr2	26447056	26447235	rnd-3_family-59	Unknown	-
NA-246_Chr2	26447138	26447374	rnd-4_family-208	Unknown	-
NA-246_Chr2	26447464	26447583	rnd-4_family-22	LTR/Gypsy	+
NA-246_Chr2	26447584	26447762	rnd-4_family-207	Unknown	-
NA-246_Chr2	26447763	26456320	Chr9_dbseq-nr_9_26143849-26152656	Unspecified	+
NA-246_Chr2	26453048	26457299	Chr3_dbseq-nr_3_8633633-8643764	Unspecified	-
NA-246_Chr2	26456290	26458113	Chr5_dbseq-nr_5_7163957-7174199	Unspecified	+
NA-246_Chr2	26458115	26458236	rnd-4_family-7	Unknown	+
NA-246_Chr2	26458134	26458388	rnd-4_family-207	Unknown	-
NA-246_Chr2	26458289	26458846	rnd-4_family-7	Unknown	+
NA-246_Chr2	26458840	26459168	Theobroma_cacao_10_9811	Unspecified	+
NA-246_Chr2	26459295	26459842	Theobroma_cacao_22_3321	Unspecified	-
NA-246_Chr2	26459849	26460030	Theobroma_cacao_21_9622	Unspecified	+
NA-246_Chr2	26460329	26460670	rnd-5_family-4626	LTR/Caulimovirus	+
NA-246_Chr2	26460897	26461178	rnd-5_family-4626	LTR/Caulimovirus	+
NA-246_Chr2	26461240	26462309	rnd-5_family-4626	LTR/Caulimovirus	+
NA-246_Chr2	26462302	26462466	rnd-4_family-2314	LTR/Caulimovirus	-
NA-246_Chr2	26462465	26462663	rnd-5_family-4626	LTR/Caulimovirus	-
NA-246_Chr2	26462662	26462825	rnd-4_family-2314	LTR/Caulimovirus	-
NA-246_Chr2	26462831	26463006	rnd-5_family-4305	SINE/U	+
NA-246_Chr2	26462847	26463072	rnd-5_family-97	DNA/hAT-Ac	-
NA-246_Chr2	26463050	26463316	rnd-4_family-333	LINE/L1	-
NA-246_Chr2	26463099	26463348	rnd-5_family-1694	Unknown	+
NA-246_Chr2	26463287	26463797	rnd-4_family-333	LINE/L1	-
NA-246_Chr2	26463849	26464055	rnd-5_family-97	DNA/hAT-Ac	-
NA-246_Chr2	26464054	26464154	rnd-4_family-2314	LTR/Caulimovirus	-
NA-246_Chr2	26464156	26464795	rnd-4_family-2314	LTR/Caulimovirus	-
NA-246_Chr2	26464797	26464859	rnd-6_family-1872	Unknown	+
NA-246_Chr2	26464863	26465253	rnd-5_family-4626	LTR/Caulimovirus	-
NA-246_Chr2	26465255	26466463	Chr10_dbseq-nr_1_6697105-6709141	Unspecified	-
NA-246_Chr2	26466462	26467651	Chr5_dbseq-nr_5_25318731-25328950	Unspecified	-
NA-246_Chr2	26467652	26473418	Chr10_dbseq-nr_1_6697105-6709141	Unspecified	-
NA-246_Chr2	26474656	26475816	Chr2_dbseq-nr_2_32968097-32978109	Unspecified	-
NA-246_Chr2	26475817	26475963	Chr4_dbseq-nr_4_4997287-5005143	Unspecified	+
NA-246_Chr2	26475964	26477009	Chr2_dbseq-nr_2_32968097-32978109	Unspecified	-
NA-246_Chr2	26477007	26477399	Chr5_dbseq-nr_5_7163957-7174199	Unspecified	-
NA-246_Chr2	26477158	26477911	Chr4_dbseq-nr_4_17289227-17298622	Unspecified	+
NA-246_Chr2	26477370	26478230	Chr5_dbseq-nr_5_7163957-7174199	Unspecified	-
NA-246_Chr2	26478240	26478567	rnd-5_family-926	Unknown	+
NA-246_Chr2	26478573	26479196	Chr4_dbseq-nr_4_17289227-17298622	Unspecified	+
NA-246_Chr2	26479200	26481382	Chr4_dbseq-nr_4_17289227-17298622	Unspecified	+
NA-246_Chr2	26481380	26482603	rnd-5_family-35	LTR/Gypsy	+
NA-246_Chr2	26482604	26482726	Chr4_dbseq-nr_4_194543-206418	Unspecified	-
NA-246_Chr2	26482644	26483549	rnd-2_family-16	LTR/Gypsy	+
NA-246_Chr2	26483550	26486870	Chr4_dbseq-nr_4_17289227-17298622	Unspecified	+
NA-246_Chr2	26486451	26487190	Chr5_dbseq-nr_5_7163957-7174199	Unspecified	-
NA-246_Chr2	26486964	26487716	Chr4_dbseq-nr_4_17289227-17298622	Unspecified	+
NA-246_Chr2	26487174	26487982	Chr5_dbseq-nr_5_7163957-7174199	Unspecified	-
NA-246_Chr2	26487956	26488661	Chr10_dbseq-nr_1_6697105-6709141	Unspecified	-
NA-246_Chr2	26488659	26488951	Chr2_dbseq-nr_2_32968097-32978109	Unspecified	-
NA-246_Chr2	26488977	26489002	Chr5_dbseq-nr_5_26273682-26283068	Unspecified	+
NA-246_Chr2	26489003	26489327	Chr3_dbseq-nr_3_27574747-27585528	Unspecified	-
NA-246_Chr2	26489328	26490580	rnd-4_family-997	LTR/Gypsy	+
NA-246_Chr2	26489355	26489383	Chr5_dbseq-nr_5_26273682-26283068	Unspecified	+
NA-246_Chr2	26490577	26491372	Chr1_dbseq-nr_0_21060610-21070896	Unspecified	-
NA-246_Chr2	26491384	26492230	Chr5_dbseq-nr_5_7163957-7174199	Unspecified	-
NA-246_Chr2	26492462	26492562	rnd-5_family-926	Unknown	+
NA-246_Chr2	26492591	26495265	Chr5_dbseq-nr_5_7163957-7174199	Unspecified	-
NA-246_Chr2	26495265	26495616	Chr3_dbseq-nr_3_23296749-23306961	Unspecified	-
NA-246_Chr2	26495617	26496060	rnd-6_family-8303	Unknown	-
NA-246_Chr2	26496125	26496540	rnd-4_family-253	LTR/Copia	+
NA-246_Chr2	26496236	26496719	rnd-4_family-101	LTR/Gypsy	+
NA-246_Chr2	26496779	26497045	rnd-6_family-8303	Unknown	-
NA-246_Chr2	26496822	26497263	rnd-4_family-101	LTR/Gypsy	+
NA-246_Chr2	26497257	26497434	rnd-6_family-8303	Unknown	-
NA-246_Chr2	26497337	26497882	Chr1_dbseq-nr_0_21060610-21070896	Unspecified	+
NA-246_Chr2	26497883	26500758	Chr3_dbseq-nr_3_23296749-23306961	Unspecified	-
NA-246_Chr2	26500525	26500786	Chr5_dbseq-nr_5_26273682-26283068	Unspecified	+
NA-246_Chr2	26500755	26501794	Chr1_dbseq-nr_0_21060610-21070896	Unspecified	+
NA-246_Chr2	26501792	26506838	Chr9_dbseq-nr_9_26143849-26152656	Unspecified	-
NA-246_Chr2	26506839	26507660	rnd-5_family-35	LTR/Gypsy	-
NA-246_Chr2	26507560	26507738	Chr4_dbseq-nr_4_194543-206418	Unspecified	+
NA-246_Chr2	26507693	26507950	rnd-5_family-35	LTR/Gypsy	-
NA-246_Chr2	26507806	26508267	rnd-4_family-158	LTR/Gypsy	+
NA-246_Chr2	26507951	26508477	rnd-4_family-997	LTR/Gypsy	+
NA-246_Chr2	26508115	26508842	rnd-5_family-2761	LTR/Gypsy	-
NA-246_Chr2	26508834	26509061	rnd-4_family-203	Unknown	-
NA-246_Chr2	26509023	26509097	rnd-5_family-35	LTR/Gypsy	-
NA-246_Chr2	26509049	26509646	rnd-4_family-158	LTR/Gypsy	+
NA-246_Chr2	26509648	26510004	Chr3_dbseq-nr_3_23296749-23306961	Unspecified	+
NA-246_Chr2	26510004	26510713	Chr5_dbseq-nr_5_7163957-7174199	Unspecified	-
NA-246_Chr2	26510712	26511757	rnd-5_family-4626	LTR/Caulimovirus	-
NA-246_Chr2	26511759	26512032	rnd-5_family-46	Unknown	+
NA-246_Chr2	26512033	26512185	Chr10_dbseq-nr_1_6697105-6709141	Unspecified	-
NA-246_Chr2	26512186	26512486	rnd-3_family-394	Unknown	+
NA-246_Chr2	26512436	26518771	Chr10_dbseq-nr_1_6697105-6709141	Unspecified	-
NA-246_Chr2	26518908	26519862	rnd-2_family-16	LTR/Gypsy	-
NA-246_Chr2	26519744	26519911	Chr4_dbseq-nr_4_194543-206418	Unspecified	+
NA-246_Chr2	26519864	26522147	rnd-4_family-214	LTR/Gypsy	-
NA-246_Chr2	26522148	26522909	Chr3_dbseq-nr_3_27574747-27585528	Unspecified	+
NA-246_Chr2	26522816	26523183	rnd-2_family-16	LTR/Gypsy	-
NA-246_Chr2	26523147	26524497	Chr3_dbseq-nr_3_27574747-27585528	Unspecified	+
NA-246_Chr2	26524456	26525839	rnd-2_family-16	LTR/Gypsy	-
NA-246_Chr2	26525836	26528826	Chr1_dbseq-nr_0_21060610-21070896	Unspecified	+
NA-246_Chr2	26528825	26530545	rnd-2_family-16	LTR/Gypsy	-
NA-246_Chr2	26530486	26530687	Chr4_dbseq-nr_4_194543-206418	Unspecified	+
NA-246_Chr2	26530659	26532333	rnd-2_family-16	LTR/Gypsy	-
NA-246_Chr2	26532334	26532491	rnd-5_family-25	Unknown	-
NA-246_Chr2	26532584	26532614	rnd-4_family-997	LTR/Gypsy	+
NA-246_Chr2	26532615	26533223	rnd-4_family-798	LTR/Gypsy	-
NA-246_Chr2	26532773	26533303	rnd-4_family-997	LTR/Gypsy	+
NA-246_Chr2	26533286	26533343	rnd-4_family-158	LTR/Gypsy	+
NA-246_Chr2	26533336	26534484	rnd-6_family-2488	LTR/Gypsy	-
NA-246_Chr2	26534494	26534656	rnd-4_family-997	LTR/Gypsy	+
NA-246_Chr2	26534615	26534898	Chr8_dbseq-nr_8_8613883-8623549	Unspecified	+
NA-246_Chr2	26534901	26534937	rnd-5_family-145	Unknown	+
NA-246_Chr2	26534940	26535068	rnd-4_family-164	Unknown	-
NA-246_Chr2	26535066	26535275	rnd-5_family-25	Unknown	-
NA-246_Chr2	26535335	26535870	rnd-5_family-25	Unknown	-
NA-246_Chr2	26535649	26536443	Chr10_dbseq-nr_1_6697105-6709141	Unspecified	-
NA-246_Chr2	26535698	26536577	rnd-5_family-5836	LTR/Copia	+
NA-246_Chr2	26536444	26536745	rnd-5_family-25	Unknown	-
NA-246_Chr2	26536748	26536761	Chr3_dbseq-nr_3_23296749-23306961	Unspecified	-
NA-246_Chr2	26536762	26536817	rnd-5_family-145	Unknown	-
NA-246_Chr2	26536824	26537588	rnd-5_family-35	LTR/Gypsy	-
NA-246_Chr2	26537588	26539111	rnd-2_family-16	LTR/Gypsy	+
NA-246_Chr2	26539059	26539330	Chr4_dbseq-nr_4_194543-206418	Unspecified	-
NA-246_Chr2	26539246	26540176	rnd-2_family-16	LTR/Gypsy	+
NA-246_Chr2	26540102	26540200	rnd-4_family-11	Unknown	+
NA-246_Chr2	26540178	26540909	rnd-2_family-16	LTR/Gypsy	+
NA-246_Chr2	26540946	26540993	rnd-2_family-16	LTR/Gypsy	+
NA-246_Chr2	26540973	26541118	Chr10_dbseq-nr_1_6697105-6709141	Unspecified	+
NA-246_Chr2	26541137	26541830	rnd-5_family-35	LTR/Gypsy	+
NA-246_Chr2	26541842	26542051	rnd-6_family-315	LTR/Copia	+
NA-246_Chr2	26542017	26542134	rnd-4_family-164	Unknown	-
NA-246_Chr2	26542069	26542187	rnd-6_family-315	LTR/Copia	+
NA-246_Chr2	26542188	26543766	Chr2_dbseq-nr_2_32968097-32978109	Unspecified	-
NA-246_Chr2	26543767	26544067	rnd-3_family-394	Unknown	+
NA-246_Chr2	26544017	26544848	Chr8_dbseq-nr_8_8613883-8623549	Unspecified	-
NA-246_Chr2	26545028	26545425	rnd-6_family-924	LTR/Caulimovirus	-
NA-246_Chr2	26545459	26545528	rnd-6_family-924	LTR/Caulimovirus	-
NA-246_Chr2	26545761	26545856	rnd-6_family-193	Unknown	+
NA-246_Chr2	26545849	26546279	rnd-5_family-75	Unknown	-
NA-246_Chr2	26546368	26547923	Chr5_dbseq-nr_5_7163957-7174199	Unspecified	-
NA-246_Chr2	26547925	26549576	Chr3_dbseq-nr_3_27226905-27237915	Unspecified	-
NA-246_Chr2	26549418	26549602	Chr3_dbseq-nr_3_27574747-27585528	Unspecified	+
NA-246_Chr2	26549568	26549634	rnd-5_family-1891	Unknown	+
NA-246_Chr2	26549635	26550875	Chr1_dbseq-nr_0_21060610-21070896	Unspecified	-
NA-246_Chr2	26550904	26551074	rnd-5_family-926	Unknown	+
NA-246_Chr2	26551074	26551956	rnd-5_family-35	LTR/Gypsy	-
NA-246_Chr2	26551863	26552095	rnd-4_family-1026	Unknown	+
NA-246_Chr2	26552102	26552535	rnd-5_family-35	LTR/Gypsy	+
NA-246_Chr2	26552444	26552849	rnd-4_family-1026	Unknown	+
NA-246_Chr2	26552654	26552871	rnd-4_family-243	LTR/Gypsy	+
NA-246_Chr2	26552766	26552954	rnd-4_family-189	Unknown	-
NA-246_Chr2	26553143	26553234	rnd-4_family-214	LTR/Gypsy	-
NA-246_Chr2	26553201	26553514	rnd-4_family-214	LTR/Gypsy	+
NA-246_Chr2	26553505	26556015	Chr3_dbseq-nr_3_14891714-14900254	Unspecified	-
NA-246_Chr2	26556007	26563713	Chr9_dbseq-nr_9_26143849-26152656	Unspecified	-
NA-246_Chr2	26563715	26564230	rnd-5_family-35	LTR/Gypsy	+
NA-246_Chr2	26564231	26570234	Chr9_dbseq-nr_9_26143849-26152656	Unspecified	-
NA-246_Chr2	26570236	26573223	Chr1_dbseq-nr_0_21060610-21070896	Unspecified	+
NA-246_Chr2	26573224	26575727	Chr5_dbseq-nr_5_7163957-7174199	Unspecified	-
NA-246_Chr2	26576233	26577371	rnd-4_family-122	DNA/Maverick	-
NA-246_Chr2	26577283	26577382	rnd-4_family-139	DNA/MuLE-MuDR	-
NA-246_Chr2	26577476	26577680	rnd-6_family-1365	LTR/Copia	-
NA-246_Chr2	26577684	26583768	Chr4_dbseq-nr_4_23706352-23716529	Unspecified	-
NA-246_Chr2	26583769	26586363	Chr3_dbseq-nr_3_27574747-27585528	Unspecified	-
NA-246_Chr2	26583773	26589040	Chr3_dbseq-nr_3_27226905-27237915	Unspecified	+
NA-246_Chr2	26586522	26594423	Chr3_dbseq-nr_3_27574747-27585528	Unspecified	-
NA-246_Chr2	26591932	26594783	Chr1_dbseq-nr_0_21060610-21070896	Unspecified	+
NA-246_Chr2	26594778	26598881	Chr5_dbseq-nr_5_25318731-25328950	Unspecified	-
NA-246_Chr2	26598934	26599052	rnd-6_family-1365	LTR/Copia	+
NA-246_Chr2	26599086	26599125	Chr2_dbseq-nr_2_12975905-12984652	Unspecified	+
NA-246_Chr2	26599109	26599124	rnd-4_family-11	Unknown	-
NA-246_Chr2	26599125	26600034	rnd-4_family-22	LTR/Gypsy	-
NA-246_Chr2	26599950	26600127	Chr4_dbseq-nr_4_194543-206418	Unspecified	+
NA-246_Chr2	26600091	26601648	rnd-4_family-22	LTR/Gypsy	-
NA-246_Chr2	26601647	26602083	Chr2_dbseq-nr_2_12975905-12984652	Unspecified	+
NA-246_Chr2	26602104	26606141	rnd-3_family-334	LINE/L1	+
NA-246_Chr2	26606140	26606498	Chr2_dbseq-nr_2_12975905-12984652	Unspecified	+
NA-246_Chr2	26606328	26608170	rnd-4_family-250	LTR/Copia	-
NA-246_Chr2	26608175	26609261	Chr2_dbseq-nr_2_12975905-12984652	Unspecified	+
NA-246_Chr2	26609264	26609434	rnd-6_family-695	LTR/Copia	+
NA-246_Chr2	26610967	26611110	Theobroma_cacao_5_351	Unspecified	+
NA-246_Chr2	26613291	26613614	rnd-4_family-1662	Unknown	+
NA-246_Chr2	26616051	26616459	rnd-3_family-259	LTR/Copia	+
NA-246_Chr2	26616619	26617084	Theobroma_cacao_10_9811	Unspecified	-
NA-246_Chr2	26617130	26617834	rnd-5_family-493	DNA/TcMar-Pogo	+
NA-246_Chr2	26617793	26619445	rnd-4_family-10	Unknown	+
NA-246_Chr2	26619446	26620354	rnd-2_family-16	LTR/Gypsy	-
NA-246_Chr2	26620227	26620455	rnd-4_family-997	LTR/Gypsy	-
NA-246_Chr2	26620306	26620582	Chr4_dbseq-nr_4_194543-206418	Unspecified	+
NA-246_Chr2	26620578	26621430	rnd-2_family-16	LTR/Gypsy	-
NA-246_Chr2	26621427	26621621	Chr5_dbseq-nr_5_26273682-26283068	Unspecified	-
NA-246_Chr2	26621622	26622899	Chr3_dbseq-nr_3_27574747-27585528	Unspecified	+
NA-246_Chr2	26622894	26624084	Chr3_dbseq-nr_3_27574747-27585528	Unspecified	+
NA-246_Chr2	26624098	26624739	rnd-4_family-22	LTR/Gypsy	-
NA-246_Chr2	26624745	26624982	rnd-4_family-10	Unknown	+
NA-246_Chr2	26624978	26625252	rnd-5_family-46	Unknown	+
NA-246_Chr2	26625253	26625423	Chr2_dbseq-nr_2_32968097-32978109	Unspecified	-
NA-246_Chr2	26625393	26625699	rnd-5_family-46	Unknown	+
NA-246_Chr2	26625660	26626506	Chr10_dbseq-nr_1_6697105-6709141	Unspecified	-
NA-246_Chr2	26626522	26626698	rnd-4_family-10	Unknown	+
NA-246_Chr2	26626702	26627043	rnd-4_family-178	LTR/Gypsy	+
NA-246_Chr2	26628139	26628303	rnd-6_family-756	Unknown	-
NA-246_Chr2	26628367	26628440	rnd-5_family-8313	Unknown	-
NA-246_Chr2	26628441	26629165	rnd-3_family-417	LTR/Gypsy	-
NA-246_Chr2	26629162	26629666	rnd-5_family-35	LTR/Gypsy	-
NA-246_Chr2	26629460	26630271	rnd-4_family-798	LTR/Gypsy	-
NA-246_Chr2	26630273	26630336	rnd-4_family-172	LTR/Gypsy	+
NA-246_Chr2	26630391	26630764	rnd-4_family-798	LTR/Gypsy	-
NA-246_Chr2	26630522	26630852	rnd-4_family-172	LTR/Gypsy	+
NA-246_Chr2	26630637	26630961	rnd-4_family-189	Unknown	+
NA-246_Chr2	26630966	26632404	Chr1_dbseq-nr_0_21060610-21070896	Unspecified	-
NA-246_Chr2	26632379	26632538	rnd-5_family-35	LTR/Gypsy	-
NA-246_Chr2	26632403	26632580	rnd-6_family-8303	Unknown	+
NA-246_Chr2	26632574	26633014	rnd-4_family-101	LTR/Gypsy	-
NA-246_Chr2	26632791	26633057	rnd-6_family-8303	Unknown	+
NA-246_Chr2	26633114	26633581	rnd-4_family-101	LTR/Gypsy	-
NA-246_Chr2	26633286	26633666	rnd-4_family-253	LTR/Copia	-
NA-246_Chr2	26633833	26634251	rnd-6_family-8303	Unknown	+
NA-246_Chr2	26634252	26634611	Chr3_dbseq-nr_3_23296749-23306961	Unspecified	+
NA-246_Chr2	26634655	26635268	Chr3_dbseq-nr_3_23296749-23306961	Unspecified	+
NA-246_Chr2	26635248	26636297	Chr1_dbseq-nr_0_21060610-21070896	Unspecified	-
NA-246_Chr2	26636288	26636357	Chr1_dbseq-nr_0_21060610-21070896	Unspecified	-
NA-246_Chr2	26636289	26636385	Chr3_dbseq-nr_3_23296749-23306961	Unspecified	+
NA-246_Chr2	26636402	26636443	rnd-4_family-243	LTR/Gypsy	-
NA-246_Chr2	26636444	26636527	rnd-4_family-769	Unknown	+
NA-246_Chr2	26636528	26636541	rnd-4_family-243	LTR/Gypsy	-
NA-246_Chr2	26636542	26637222	Chr3_dbseq-nr_3_23296749-23306961	Unspecified	+
NA-246_Chr2	26636806	26638152	Chr1_dbseq-nr_0_21060610-21070896	Unspecified	-
NA-246_Chr2	26637689	26638499	Chr3_dbseq-nr_3_23296749-23306961	Unspecified	+
NA-246_Chr2	26638494	26638590	rnd-4_family-1187	Unknown	-
NA-246_Chr2	26638588	26638653	rnd-5_family-2065	Unknown	-
NA-246_Chr2	26638591	26638665	rnd-6_family-2488	LTR/Gypsy	-
NA-246_Chr2	26638651	26640477	Chr5_dbseq-nr_5_7163957-7174199	Unspecified	-
NA-246_Chr2	26639464	26640983	Chr3_dbseq-nr_3_8633633-8643764	Unspecified	+
NA-246_Chr2	26640980	26643922	Chr9_dbseq-nr_9_26143849-26152656	Unspecified	-
NA-246_Chr2	26643919	26646918	Chr3_dbseq-nr_3_8633633-8643764	Unspecified	+
NA-246_Chr2	26646051	26647221	Chr5_dbseq-nr_5_7163957-7174199	Unspecified	-
NA-246_Chr2	26647224	26647950	rnd-3_family-417	LTR/Gypsy	-
NA-246_Chr2	26647947	26649001	rnd-4_family-798	LTR/Gypsy	-
NA-246_Chr2	26649003	26649066	rnd-4_family-172	LTR/Gypsy	+
NA-246_Chr2	26649056	26649137	rnd-3_family-231	Unknown	-
NA-246_Chr2	26649154	26649471	rnd-4_family-798	LTR/Gypsy	-
NA-246_Chr2	26649251	26649387	rnd-4_family-172	LTR/Gypsy	+
NA-246_Chr2	26649388	26649699	rnd-4_family-189	Unknown	+
NA-246_Chr2	26649707	26650052	Chr3_dbseq-nr_3_23296749-23306961	Unspecified	+
NA-246_Chr2	26650077	26650571	rnd-4_family-11	Unknown	+
NA-246_Chr2	26650394	26651552	rnd-3_family-59	Unknown	-
NA-246_Chr2	26651570	26652293	rnd-3_family-59	Unknown	-
NA-246_Chr2	26651712	26652478	rnd-4_family-11	Unknown	+
NA-246_Chr2	26652479	26654047	rnd-2_family-16	LTR/Gypsy	-
NA-246_Chr2	26654039	26654750	rnd-5_family-35	LTR/Gypsy	-
NA-246_Chr2	26654745	26654816	rnd-4_family-11	Unknown	+
NA-246_Chr2	26655069	26655335	rnd-6_family-756	Unknown	-
NA-246_Chr2	26655415	26655531	rnd-6_family-756	Unknown	-
NA-246_Chr2	26656124	26656179	rnd-3_family-59	Unknown	-
NA-246_Chr2	26656285	26656503	rnd-5_family-4821	LTR/Gypsy	+
NA-246_Chr2	26656482	26658006	rnd-4_family-10	Unknown	+
NA-246_Chr2	26658005	26659693	Chr1_dbseq-nr_0_21060610-21070896	Unspecified	-
NA-246_Chr2	26658366	26659686	Chr3_dbseq-nr_3_27574747-27585528	Unspecified	+
NA-246_Chr2	26659687	26660956	Chr1_dbseq-nr_0_21060610-21070896	Unspecified	-
NA-246_Chr2	26660949	26661198	rnd-4_family-10	Unknown	+
NA-246_Chr2	26661201	26661505	rnd-4_family-23	Unknown	+
NA-246_Chr2	26661485	26661582	Chr4_dbseq-nr_4_4997287-5005143	Unspecified	+
NA-246_Chr2	26661630	26661760	rnd-4_family-23	Unknown	+
NA-246_Chr2	26661798	26661897	rnd-4_family-23	Unknown	+
NA-246_Chr2	26661969	26662395	Chr8_dbseq-nr_8_8613883-8623549	Unspecified	-
NA-246_Chr2	26662375	26663450	rnd-4_family-10	Unknown	+
NA-246_Chr2	26663454	26663523	rnd-5_family-11207	Unknown	+
NA-246_Chr2	26663524	26663542	rnd-5_family-50	LTR/Gypsy	+
NA-246_Chr2	26663530	26663633	rnd-4_family-22	LTR/Gypsy	+
NA-246_Chr2	26663652	26664009	Chr3_dbseq-nr_3_27226905-27237915	Unspecified	+
NA-246_Chr2	26663984	26664801	Chr3_dbseq-nr_3_23296749-23306961	Unspecified	-
NA-246_Chr2	26663985	26665228	Chr1_dbseq-nr_0_21060610-21070896	Unspecified	+
NA-246_Chr2	26665212	26665882	rnd-2_family-16	LTR/Gypsy	+
NA-246_Chr2	26665877	26666369	rnd-2_family-16	LTR/Gypsy	+
NA-246_Chr2	26666373	26666576	rnd-4_family-11	Unknown	+
NA-246_Chr2	26666520	26666990	rnd-3_family-59	Unknown	-
NA-246_Chr2	26666622	26667176	rnd-4_family-11	Unknown	+
NA-246_Chr2	26667177	26667571	rnd-6_family-4276	LTR/Gypsy	+
NA-246_Chr2	26667577	26667840	rnd-5_family-1088	Unknown	+
NA-246_Chr2	26667845	26667979	rnd-6_family-14900	LTR/Gypsy	-
NA-246_Chr2	26667872	26668450	rnd-5_family-4182	LTR/Gypsy	+
NA-246_Chr2	26668455	26669407	rnd-5_family-2207	LTR/Gypsy	+
NA-246_Chr2	26669417	26670740	Chr3_dbseq-nr_3_27574747-27585528	Unspecified	-
NA-246_Chr2	26670743	26671074	rnd-5_family-6403	LTR/Gypsy	+
NA-246_Chr2	26671194	26671897	rnd-5_family-35	LTR/Gypsy	-
NA-246_Chr2	26671879	26671912	rnd-4_family-22	LTR/Gypsy	-
NA-246_Chr2	26671911	26672061	Chr2_dbseq-nr_2_32968097-32978109	Unspecified	-
NA-246_Chr2	26671913	26672086	Chr4_dbseq-nr_4_4997287-5005143	Unspecified	+
NA-246_Chr2	26672088	26672117	rnd-4_family-997	LTR/Gypsy	-
NA-246_Chr2	26672118	26672186	Chr4_dbseq-nr_4_194543-206418	Unspecified	+
NA-246_Chr2	26672133	26672243	rnd-4_family-22	LTR/Gypsy	-
NA-246_Chr2	26672241	26673698	rnd-3_family-417	LTR/Gypsy	-
NA-246_Chr2	26673699	26675945	Chr4_dbseq-nr_4_23706352-23716529	Unspecified	+
NA-246_Chr2	26675946	26677257	rnd-2_family-16	LTR/Gypsy	-
NA-246_Chr2	26677254	26677707	rnd-5_family-35	LTR/Gypsy	+
NA-246_Chr2	26677711	26677873	rnd-4_family-997	LTR/Gypsy	+
NA-246_Chr2	26677827	26678076	Chr4_dbseq-nr_4_4997287-5005143	Unspecified	-
NA-246_Chr2	26678075	26678194	rnd-4_family-997	LTR/Gypsy	+
NA-246_Chr2	26678195	26678266	rnd-2_family-16	LTR/Gypsy	-
NA-246_Chr2	26678175	26678823	rnd-5_family-4821	LTR/Gypsy	-
NA-246_Chr2	26678633	26679486	Chr3_dbseq-nr_3_27574747-27585528	Unspecified	+
NA-246_Chr2	26679489	26679858	rnd-2_family-16	LTR/Gypsy	-
NA-246_Chr2	26679822	26681159	Chr3_dbseq-nr_3_27574747-27585528	Unspecified	+
NA-246_Chr2	26681176	26684646	rnd-2_family-16	LTR/Gypsy	-
NA-246_Chr2	26684643	26685093	rnd-5_family-35	LTR/Gypsy	+
NA-246_Chr2	26685097	26685259	rnd-4_family-997	LTR/Gypsy	+
NA-246_Chr2	26685218	26685257	Chr2_dbseq-nr_2_34109816-34119719	Unspecified	-
NA-246_Chr2	26685258	26685462	Chr8_dbseq-nr_8_8613883-8623549	Unspecified	+
NA-246_Chr2	26685461	26685580	rnd-4_family-997	LTR/Gypsy	+
NA-246_Chr2	26685581	26687829	Chr9_dbseq-nr_9_26143849-26152656	Unspecified	+
NA-246_Chr2	26687830	26688411	rnd-4_family-798	LTR/Gypsy	-
NA-246_Chr2	26688412	26688492	rnd-5_family-2761	LTR/Gypsy	-
NA-246_Chr2	26688481	26688968	rnd-4_family-158	LTR/Gypsy	+
NA-246_Chr2	26688535	26689913	rnd-5_family-2761	LTR/Gypsy	-
NA-246_Chr2	26689165	26690362	rnd-4_family-158	LTR/Gypsy	+
NA-246_Chr2	26690362	26690708	Chr3_dbseq-nr_3_23296749-23306961	Unspecified	+
NA-246_Chr2	26690691	26690839	Chr9_dbseq-nr_9_26143849-26152656	Unspecified	+
NA-246_Chr2	26690844	26693781	Chr3_dbseq-nr_3_23296749-23306961	Unspecified	-
NA-246_Chr2	26693786	26694048	Chr3_dbseq-nr_3_2087116-2091346	Unspecified	-
NA-246_Chr2	26694051	26699349	Chr4_dbseq-nr_4_23706352-23716529	Unspecified	+
NA-246_Chr2	26699350	26699414	rnd-5_family-35	LTR/Gypsy	-
NA-246_Chr2	26699431	26699569	Chr10_dbseq-nr_1_6697105-6709141	Unspecified	-
NA-246_Chr2	26699557	26699603	rnd-5_family-35	LTR/Gypsy	-
NA-246_Chr2	26699606	26699702	Chr4_dbseq-nr_4_194543-206418	Unspecified	+
NA-246_Chr2	26699653	26699759	rnd-4_family-22	LTR/Gypsy	-
NA-246_Chr2	26699802	26700064	rnd-4_family-22	LTR/Gypsy	-
NA-246_Chr2	26700034	26700277	Chr1_dbseq-nr_0_21060610-21070896	Unspecified	+
NA-246_Chr2	26700278	26700338	rnd-5_family-35	LTR/Gypsy	+
NA-246_Chr2	26700339	26702842	Chr1_dbseq-nr_0_21060610-21070896	Unspecified	+
NA-246_Chr2	26702640	26702871	Chr3_dbseq-nr_3_27574747-27585528	Unspecified	-
NA-246_Chr2	26702840	26704012	rnd-3_family-417	LTR/Gypsy	-
NA-246_Chr2	26704017	26704070	rnd-5_family-145	Unknown	+
NA-246_Chr2	26704093	26704785	Chr3_dbseq-nr_3_27574747-27585528	Unspecified	-
NA-246_Chr2	26704627	26705246	rnd-4_family-3062	LTR/Gypsy	+
NA-246_Chr2	26705230	26705346	rnd-4_family-180	LTR/ERV1	+
NA-246_Chr2	26705331	26705791	rnd-4_family-11	Unknown	+
NA-246_Chr2	26705814	26705941	rnd-4_family-11	Unknown	+
NA-246_Chr2	26705942	26705986	rnd-5_family-295	Unknown	-
NA-246_Chr2	26705987	26706570	rnd-4_family-11	Unknown	+
NA-246_Chr2	26706087	26706583	rnd-3_family-59	Unknown	-
NA-246_Chr2	26706591	26708074	rnd-4_family-11	Unknown	+
NA-246_Chr2	26708455	26708588	rnd-5_family-1852	DNA/hAT-Ac	-
NA-246_Chr2	26708599	26708672	rnd-5_family-11207	Unknown	-
NA-246_Chr2	26708676	26709167	rnd-4_family-10	Unknown	-
NA-246_Chr2	26709168	26709426	rnd-4_family-798	LTR/Gypsy	-
NA-246_Chr2	26709419	26709713	rnd-6_family-915	LTR/Gypsy	-
NA-246_Chr2	26709677	26712677	Chr1_dbseq-nr_0_21060610-21070896	Unspecified	-
NA-246_Chr2	26712680	26713051	rnd-6_family-915	LTR/Gypsy	-
NA-246_Chr2	26713053	26715409	Chr1_dbseq-nr_0_21060610-21070896	Unspecified	-
NA-246_Chr2	26715416	26715726	Chr1_dbseq-nr_0_21060610-21070896	Unspecified	-
NA-246_Chr2	26715726	26716094	Chr1_dbseq-nr_0_21060610-21070896	Unspecified	-
NA-246_Chr2	26716091	26716190	rnd-4_family-243	LTR/Gypsy	-
NA-246_Chr2	26716196	26716954	Chr1_dbseq-nr_0_21060610-21070896	Unspecified	-
NA-246_Chr2	26716950	26717787	Chr1_dbseq-nr_0_21060610-21070896	Unspecified	+
NA-246_Chr2	26717763	26718145	Chr3_dbseq-nr_3_27226905-27237915	Unspecified	+
NA-246_Chr2	26718146	26718962	Chr3_dbseq-nr_3_23296749-23306961	Unspecified	-
NA-246_Chr2	26718923	26719318	Chr3_dbseq-nr_3_27574747-27585528	Unspecified	-
NA-246_Chr2	26719319	26719397	Chr3_dbseq-nr_3_27226905-27237915	Unspecified	+
NA-246_Chr2	26719380	26719998	rnd-4_family-178	LTR/Gypsy	+
NA-246_Chr2	26719933	26719999	rnd-4_family-213	LTR/Gypsy	+
NA-246_Chr2	26720001	26722108	rnd-4_family-178	LTR/Gypsy	+
NA-246_Chr2	26721875	26723460	Chr3_dbseq-nr_3_27574747-27585528	Unspecified	-
NA-246_Chr2	26723424	26723723	rnd-5_family-50	LTR/Gypsy	+
NA-246_Chr2	26723708	26724654	Chr3_dbseq-nr_3_27574747-27585528	Unspecified	-
NA-246_Chr2	26724461	26725112	rnd-5_family-4821	LTR/Gypsy	+
NA-246_Chr2	26725114	26725429	Chr3_dbseq-nr_3_27226905-27237915	Unspecified	+
NA-246_Chr2	26725430	26726267	Chr3_dbseq-nr_3_23296749-23306961	Unspecified	-
NA-246_Chr2	26726268	26726481	Chr3_dbseq-nr_3_27226905-27237915	Unspecified	+
NA-246_Chr2	26726560	26726976	Chr1_dbseq-nr_0_21060610-21070896	Unspecified	+
NA-246_Chr2	26726677	26727236	Chr3_dbseq-nr_3_23296749-23306961	Unspecified	-
NA-246_Chr2	26727065	26728552	Chr1_dbseq-nr_0_21060610-21070896	Unspecified	+
NA-246_Chr2	26728138	26729239	Chr3_dbseq-nr_3_23296749-23306961	Unspecified	-
NA-246_Chr2	26729018	26730117	Chr1_dbseq-nr_0_21060610-21070896	Unspecified	+
NA-246_Chr2	26730124	26730350	Chr10_dbseq-nr_1_27312048-27314934	Unspecified	-
NA-246_Chr2	26730154	26731203	Chr1_dbseq-nr_0_21060610-21070896	Unspecified	+
NA-246_Chr2	26731204	26732260	rnd-4_family-214	LTR/Gypsy	+
NA-246_Chr2	26732261	26732942	rnd-4_family-997	LTR/Gypsy	+
NA-246_Chr2	26732871	26733120	Chr4_dbseq-nr_4_194543-206418	Unspecified	-
NA-246_Chr2	26733020	26733968	rnd-4_family-214	LTR/Gypsy	+
NA-246_Chr2	26733893	26733980	rnd-4_family-11	Unknown	+
NA-246_Chr2	26733968	26734067	Chr1_dbseq-nr_0_21060610-21070896	Unspecified	+
NA-246_Chr2	26734039	26736609	Chr1_dbseq-nr_0_21060610-21070896	Unspecified	+
NA-246_Chr2	26734068	26734084	Chr3_dbseq-nr_3_23296749-23306961	Unspecified	-
NA-246_Chr2	26736608	26737474	Chr5_dbseq-nr_5_26273682-26283068	Unspecified	-
NA-246_Chr2	26737086	26737881	Chr3_dbseq-nr_3_23296749-23306961	Unspecified	+
NA-246_Chr2	26737910	26738094	rnd-4_family-1187	Unknown	-
NA-246_Chr2	26738081	26738220	Chr1_dbseq-nr_0_21060610-21070896	Unspecified	-
NA-246_Chr2	26738239	26738314	Chr1_dbseq-nr_0_21060610-21070896	Unspecified	-
NA-246_Chr2	26738315	26738783	Chr3_dbseq-nr_3_23296749-23306961	Unspecified	+
NA-246_Chr2	26738784	26738797	Chr1_dbseq-nr_0_21060610-21070896	Unspecified	-
NA-246_Chr2	26739095	26739684	rnd-5_family-35	LTR/Gypsy	-
NA-246_Chr2	26739682	26739760	rnd-4_family-214	LTR/Gypsy	-
NA-246_Chr2	26739757	26740460	rnd-5_family-35	LTR/Gypsy	+
NA-246_Chr2	26740472	26740783	rnd-4_family-183	LTR/Gypsy	+
NA-246_Chr2	26740784	26741452	rnd-5_family-481	Unknown	+
NA-246_Chr2	26741453	26742712	rnd-4_family-183	LTR/Gypsy	+
NA-246_Chr2	26742720	26742792	rnd-5_family-46	Unknown	-
NA-246_Chr2	26742794	26742925	Chr2_dbseq-nr_2_32968097-32978109	Unspecified	+
NA-246_Chr2	26742924	26743192	rnd-6_family-3663	Unknown	+
NA-246_Chr2	26742926	26743192	Chr4_dbseq-nr_4_4997287-5005143	Unspecified	-
NA-246_Chr2	26743126	26745123	rnd-4_family-10	Unknown	-
NA-246_Chr2	26745122	26745372	rnd-4_family-11	Unknown	-
NA-246_Chr2	26745384	26745992	rnd-4_family-158	LTR/Gypsy	+
NA-246_Chr2	26745833	26746938	rnd-5_family-2761	LTR/Gypsy	-
NA-246_Chr2	26746189	26747388	rnd-4_family-158	LTR/Gypsy	+
NA-246_Chr2	26747388	26747757	Chr3_dbseq-nr_3_23296749-23306961	Unspecified	+
NA-246_Chr2	26747758	26747817	rnd-4_family-798	LTR/Gypsy	+
NA-246_Chr2	26747818	26748174	Chr3_dbseq-nr_3_23296749-23306961	Unspecified	-
NA-246_Chr2	26748058	26748188	rnd-4_family-100	Unknown	+
NA-246_Chr2	26748175	26748588	rnd-6_family-8303	Unknown	-
NA-246_Chr2	26748715	26749124	rnd-4_family-253	LTR/Copia	+
NA-246_Chr2	26748782	26749912	rnd-6_family-8303	Unknown	-
NA-246_Chr2	26749740	26749941	rnd-6_family-561	Unknown	+
NA-246_Chr2	26749775	26749952	rnd-4_family-253	LTR/Copia	+
NA-246_Chr2	26749951	26752532	Chr3_dbseq-nr_3_27574747-27585528	Unspecified	+
NA-246_Chr2	26752247	26752924	Chr5_dbseq-nr_5_26273682-26283068	Unspecified	-
NA-246_Chr2	26752921	26753167	rnd-4_family-253	LTR/Copia	+
NA-246_Chr2	26752964	26753912	rnd-3_family-231	Unknown	+
NA-246_Chr2	26753880	26754543	rnd-3_family-231	Unknown	+
NA-246_Chr2	26754533	26754592	rnd-4_family-997	LTR/Gypsy	-
NA-246_Chr2	26754543	26754630	rnd-2_family-16	LTR/Gypsy	+
NA-246_Chr2	26754588	26754797	rnd-6_family-3663	Unknown	-
NA-246_Chr2	26754796	26754936	Chr2_dbseq-nr_2_32968097-32978109	Unspecified	-
NA-246_Chr2	26754935	26755035	rnd-5_family-46	Unknown	+
NA-246_Chr2	26755034	26755311	Chr2_dbseq-nr_2_12975905-12984652	Unspecified	+
NA-246_Chr2	26755307	26755441	rnd-5_family-953	LINE/L1	+
NA-246_Chr2	26755473	26756171	rnd-4_family-609	LINE/L1	+
NA-246_Chr2	26756168	26757374	rnd-4_family-609	LINE/L1	+
NA-246_Chr2	26757437	26759275	Chr2_dbseq-nr_2_12975905-12984652	Unspecified	+
NA-246_Chr2	26759276	26759485	rnd-5_family-46	Unknown	+
NA-246_Chr2	26759484	26760260	Chr2_dbseq-nr_2_34109816-34119719	Unspecified	+
NA-246_Chr2	26760274	26760458	Chr3_dbseq-nr_3_27226905-27237915	Unspecified	-
NA-246_Chr2	26760379	26760707	rnd-6_family-2470	LTR/Gypsy	-
NA-246_Chr2	26760712	26761055	Chr3_dbseq-nr_3_27574747-27585528	Unspecified	+
NA-246_Chr2	26761110	26761426	Chr4_dbseq-nr_4_17289227-17298622	Unspecified	-
NA-246_Chr2	26761427	26762130	rnd-6_family-2488	LTR/Gypsy	-
NA-246_Chr2	26762112	26762972	rnd-4_family-997	LTR/Gypsy	+
NA-246_Chr2	26762177	26763570	rnd-6_family-2488	LTR/Gypsy	-
NA-246_Chr2	26763558	26763677	rnd-5_family-24	Unknown	+
NA-246_Chr2	26763573	26763726	rnd-4_family-997	LTR/Gypsy	+
NA-246_Chr2	26763697	26763752	rnd-5_family-35	LTR/Gypsy	+
NA-246_Chr2	26763756	26763885	Chr10_dbseq-nr_1_6697105-6709141	Unspecified	+
NA-246_Chr2	26763886	26763941	Chr4_dbseq-nr_4_4997287-5005143	Unspecified	-
NA-246_Chr2	26763940	26764059	rnd-4_family-997	LTR/Gypsy	+
NA-246_Chr2	26764060	26764136	Chr4_dbseq-nr_4_17289227-17298622	Unspecified	-
NA-246_Chr2	26764144	26764222	rnd-5_family-364	Unknown	-
NA-246_Chr2	26764239	26764489	Chr4_dbseq-nr_4_17289227-17298622	Unspecified	-
NA-246_Chr2	26764456	26765024	rnd-5_family-2761	LTR/Gypsy	-
NA-246_Chr2	26764518	26765219	rnd-5_family-2750	Unknown	+
NA-246_Chr2	26765025	26765826	Chr5_dbseq-nr_5_7163957-7174199	Unspecified	+
NA-246_Chr2	26765833	26766764	Chr3_dbseq-nr_3_27574747-27585528	Unspecified	+
NA-246_Chr2	26766526	26766805	rnd-6_family-1564	LTR/Gypsy	-
NA-246_Chr2	26766775	26767729	rnd-6_family-2488	LTR/Gypsy	-
NA-246_Chr2	26767733	26768012	rnd-5_family-4182	LTR/Gypsy	-
NA-246_Chr2	26768022	26769508	rnd-2_family-16	LTR/Gypsy	+
NA-246_Chr2	26769504	26769718	Chr4_dbseq-nr_4_194543-206418	Unspecified	-
NA-246_Chr2	26769611	26770325	rnd-2_family-16	LTR/Gypsy	+
NA-246_Chr2	26770319	26770990	rnd-3_family-231	Unknown	-
NA-246_Chr2	26770978	26771910	rnd-3_family-231	Unknown	-
NA-246_Chr2	26771706	26772080	rnd-4_family-253	LTR/Copia	-
NA-246_Chr2	26771927	26772100	rnd-6_family-561	Unknown	-
NA-246_Chr2	26772171	26772397	rnd-5_family-544	Unknown	-
NA-246_Chr2	26772527	26772660	rnd-5_family-1899	Unknown	+
NA-246_Chr2	26772706	26772764	rnd-5_family-544	Unknown	-
NA-246_Chr2	26772921	26773216	rnd-4_family-253	LTR/Copia	-
NA-246_Chr2	26773202	26773442	rnd-4_family-100	Unknown	-
NA-246_Chr2	26773446	26773700	rnd-2_family-16	LTR/Gypsy	+
NA-246_Chr2	26773663	26773711	rnd-4_family-158	LTR/Gypsy	-
NA-246_Chr2	26773701	26773887	rnd-5_family-4182	LTR/Gypsy	-
NA-246_Chr2	26773888	26774019	rnd-6_family-14900	LTR/Gypsy	+
NA-246_Chr2	26774020	26774065	rnd-5_family-4182	LTR/Gypsy	-
NA-246_Chr2	26774066	26774290	rnd-5_family-1088	Unknown	-
NA-246_Chr2	26774266	26774690	rnd-6_family-4276	LTR/Gypsy	-
NA-246_Chr2	26774580	26775221	rnd-4_family-11	Unknown	-
NA-246_Chr2	26775222	26777189	rnd-4_family-22	LTR/Gypsy	-
NA-246_Chr2	26775438	26777255	rnd-3_family-59	Unknown	+
NA-246_Chr2	26777256	26777867	rnd-4_family-10	Unknown	-
NA-246_Chr2	26777867	26778036	rnd-6_family-3155	DNA/hAT-Ac	-
NA-246_Chr2	26778027	26778093	rnd-5_family-1852	DNA/hAT-Ac	-
NA-246_Chr2	26778061	26778155	rnd-5_family-3372	DNA/hAT-Ac	-
NA-246_Chr2	26778248	26778407	rnd-6_family-3155	DNA/hAT-Ac	-
NA-246_Chr2	26778409	26778507	Chr5_dbseq-nr_5_43586187-43591848	Unspecified	-
NA-246_Chr2	26778514	26778824	rnd-5_family-1641	Unknown	+
NA-246_Chr2	26778664	26779687	rnd-5_family-579	LTR/Copia	-
NA-246_Chr2	26778826	26779899	rnd-5_family-1852	DNA/hAT-Ac	+
NA-246_Chr2	26779937	26780062	rnd-5_family-1641	Unknown	+
NA-246_Chr2	26780014	26780159	Chr9_dbseq-nr_9_18859253-18867049	Unspecified	+
NA-246_Chr2	26780286	26780380	rnd-6_family-1566	LTR/Copia	+
NA-246_Chr2	26780318	26780392	rnd-5_family-3020	Unknown	+
NA-246_Chr2	26780557	26780644	rnd-6_family-1566	LTR/Copia	+
NA-246_Chr2	26780925	26781756	Chr9_dbseq-nr_9_18859253-18867049	Unspecified	+
NA-246_Chr2	26782076	26782153	Chr9_dbseq-nr_9_18859253-18867049	Unspecified	+
NA-246_Chr2	26782255	26782332	rnd-4_family-211	Unknown	+
NA-246_Chr2	26782402	26782530	rnd-6_family-241	Unknown	-
NA-246_Chr2	26782617	26783292	Chr9_dbseq-nr_9_18859253-18867049	Unspecified	+
NA-246_Chr2	26783293	26783686	Chr4_dbseq-nr_4_17289227-17298622	Unspecified	-
NA-246_Chr2	26783693	26783776	rnd-5_family-364	Unknown	-
NA-246_Chr2	26783793	26783848	rnd-4_family-203	Unknown	+
NA-246_Chr2	26783849	26784152	Chr3_dbseq-nr_3_23296749-23306961	Unspecified	-
NA-246_Chr2	26784153	26784179	rnd-4_family-203	Unknown	+
NA-246_Chr2	26784431	26784568	rnd-3_family-231	Unknown	+
NA-246_Chr2	26784654	26784955	rnd-3_family-231	Unknown	+
NA-246_Chr2	26785174	26785386	rnd-5_family-1580	Unknown	-
NA-246_Chr2	26785393	26785452	rnd-6_family-800	Unknown	-
NA-246_Chr2	26785457	26785631	rnd-5_family-1580	Unknown	-
NA-246_Chr2	26785566	26785647	rnd-4_family-203	Unknown	+
NA-246_Chr2	26785666	26785775	rnd-5_family-1146	Unknown	+
NA-246_Chr2	26785757	26785828	rnd-5_family-1580	Unknown	-
NA-246_Chr2	26785830	26786491	rnd-3_family-231	Unknown	+
NA-246_Chr2	26786492	26786842	rnd-6_family-915	LTR/Gypsy	+
NA-246_Chr2	26786846	26787787	Chr4_dbseq-nr_4_17289227-17298622	Unspecified	+
NA-246_Chr2	26787209	26789576	Chr5_dbseq-nr_5_7163957-7174199	Unspecified	-
NA-246_Chr2	26789562	26790907	Chr6_dbseq-nr_6_12316917-12324989	Unspecified	+
NA-246_Chr2	26790908	26791628	rnd-2_family-16	LTR/Gypsy	-
NA-246_Chr2	26791629	26791805	rnd-4_family-178	LTR/Gypsy	-
NA-246_Chr2	26791770	26792035	Chr4_dbseq-nr_4_194543-206418	Unspecified	-
NA-246_Chr2	26791806	26791839	rnd-2_family-16	LTR/Gypsy	-
NA-246_Chr2	26791983	26793630	rnd-2_family-16	LTR/Gypsy	-
NA-246_Chr2	26793656	26796529	Chr9_dbseq-nr_9_26143849-26152656	Unspecified	-
NA-246_Chr2	26796525	26797779	rnd-2_family-16	LTR/Gypsy	-
NA-246_Chr2	26797780	26798632	rnd-2_family-16	LTR/Gypsy	-
NA-246_Chr2	26798584	26798833	Chr4_dbseq-nr_4_194543-206418	Unspecified	+
NA-246_Chr2	26798784	26800243	rnd-2_family-16	LTR/Gypsy	-
NA-246_Chr2	26800227	26800858	rnd-5_family-886	Unknown	-
NA-246_Chr2	26800744	26801084	rnd-2_family-16	LTR/Gypsy	+
NA-246_Chr2	26801656	26801705	Chr5_dbseq-nr_5_23841284-23848547	Unspecified	+
NA-246_Chr2	26801707	26801874	rnd-4_family-1187	Unknown	+
NA-246_Chr2	26801841	26801926	Chr5_dbseq-nr_5_26273682-26283068	Unspecified	+
NA-246_Chr2	26801901	26802443	Chr3_dbseq-nr_3_23296749-23306961	Unspecified	-
NA-246_Chr2	26802309	26802500	Chr5_dbseq-nr_5_26273682-26283068	Unspecified	+
NA-246_Chr2	26802442	26802643	rnd-2_family-16	LTR/Gypsy	-
NA-246_Chr2	26802645	26802775	Chr3_dbseq-nr_3_27226905-27237915	Unspecified	-
NA-246_Chr2	26802751	26803108	Chr3_dbseq-nr_3_27226905-27237915	Unspecified	-
NA-246_Chr2	26803104	26803205	rnd-2_family-16	LTR/Gypsy	+
NA-246_Chr2	26803145	26803377	rnd-4_family-178	LTR/Gypsy	+
NA-246_Chr2	26803328	26803470	Chr4_dbseq-nr_4_194543-206418	Unspecified	-
NA-246_Chr2	26803405	26804315	rnd-2_family-16	LTR/Gypsy	+
NA-246_Chr2	26804346	26805144	Chr1_dbseq-nr_0_21060610-21070896	Unspecified	+
NA-246_Chr2	26805150	26805305	rnd-4_family-243	LTR/Gypsy	+
NA-246_Chr2	26805313	26805683	Chr1_dbseq-nr_0_21060610-21070896	Unspecified	+
NA-246_Chr2	26805671	26806034	rnd-4_family-243	LTR/Gypsy	+
NA-246_Chr2	26806036	26806498	Chr1_dbseq-nr_0_21060610-21070896	Unspecified	+
NA-246_Chr2	26806177	26806935	Chr3_dbseq-nr_3_23296749-23306961	Unspecified	-
NA-246_Chr2	26806816	26806962	rnd-4_family-100	Unknown	+
NA-246_Chr2	26806936	26807217	rnd-3_family-231	Unknown	+
NA-246_Chr2	26807221	26807739	rnd-3_family-231	Unknown	+
NA-246_Chr2	26807957	26808171	rnd-5_family-1580	Unknown	-
NA-246_Chr2	26808176	26808234	rnd-6_family-800	Unknown	-
NA-246_Chr2	26808240	26808368	rnd-5_family-1580	Unknown	-
NA-246_Chr2	26808451	26808575	rnd-5_family-1146	Unknown	+
NA-246_Chr2	26808539	26808610	rnd-5_family-1580	Unknown	-
NA-246_Chr2	26808694	26810252	rnd-5_family-35	LTR/Gypsy	+
NA-246_Chr2	26810286	26810396	rnd-4_family-22	LTR/Gypsy	+
NA-246_Chr2	26810344	26810429	rnd-4_family-214	LTR/Gypsy	-
NA-246_Chr2	26810355	26810466	Chr4_dbseq-nr_4_194543-206418	Unspecified	-
NA-246_Chr2	26810436	26810477	rnd-4_family-997	LTR/Gypsy	-
NA-246_Chr2	26810471	26810767	rnd-5_family-46	Unknown	+
NA-246_Chr2	26810768	26810914	Chr2_dbseq-nr_2_32968097-32978109	Unspecified	-
NA-246_Chr2	26810884	26811192	rnd-5_family-46	Unknown	+
NA-246_Chr2	26811193	26811975	Chr2_dbseq-nr_2_34109816-34119719	Unspecified	+
NA-246_Chr2	26812047	26812224	Chr2_dbseq-nr_2_34109816-34119719	Unspecified	-
NA-246_Chr2	26812236	26812947	rnd-5_family-35	LTR/Gypsy	+
NA-246_Chr2	26812952	26815005	rnd-5_family-2065	Unknown	+
NA-246_Chr2	26815010	26815195	Chr4_dbseq-nr_4_17289227-17298622	Unspecified	-
NA-246_Chr2	26815196	26816066	rnd-4_family-22	LTR/Gypsy	-
NA-246_Chr2	26815924	26816127	rnd-4_family-997	LTR/Gypsy	-
NA-246_Chr2	26816040	26816105	Chr4_dbseq-nr_4_194543-206418	Unspecified	+
NA-246_Chr2	26816106	26816186	rnd-4_family-214	LTR/Gypsy	+
NA-246_Chr2	26816139	26816224	rnd-4_family-22	LTR/Gypsy	-
NA-246_Chr2	26816225	26816967	rnd-4_family-997	LTR/Gypsy	+
NA-246_Chr2	26816968	26817821	rnd-4_family-22	LTR/Gypsy	-
NA-246_Chr2	26817781	26817827	rnd-5_family-1997	Unknown	-
NA-246_Chr2	26817859	26818476	rnd-5_family-50	LTR/Gypsy	-
NA-246_Chr2	26818332	26818533	rnd-5_family-2750	Unknown	+
NA-246_Chr2	26818377	26819543	Chr5_dbseq-nr_5_7163957-7174199	Unspecified	+
NA-246_Chr2	26819141	26820005	Chr4_dbseq-nr_4_17289227-17298622	Unspecified	-
NA-246_Chr2	26820013	26820107	rnd-5_family-6588	Unknown	-
NA-246_Chr2	26820115	26821921	Chr4_dbseq-nr_4_17289227-17298622	Unspecified	-
NA-246_Chr2	26821922	26823588	rnd-4_family-214	LTR/Gypsy	+
NA-246_Chr2	26823570	26823705	Chr4_dbseq-nr_4_194543-206418	Unspecified	-
NA-246_Chr2	26823666	26824356	rnd-2_family-16	LTR/Gypsy	+
NA-246_Chr2	26824357	26825148	Chr4_dbseq-nr_4_17289227-17298622	Unspecified	-
NA-246_Chr2	26825150	26825205	rnd-5_family-145	Unknown	-
NA-246_Chr2	26825212	26826952	rnd-5_family-35	LTR/Gypsy	+
NA-246_Chr2	26826951	26827145	Chr10_dbseq-nr_1_6697105-6709141	Unspecified	+
NA-246_Chr2	26827135	26827221	Chr4_dbseq-nr_4_194543-206418	Unspecified	-
NA-246_Chr2	26827197	26827910	rnd-5_family-35	LTR/Gypsy	+
NA-246_Chr2	26827911	26829670	Chr4_dbseq-nr_4_17289227-17298622	Unspecified	-
NA-246_Chr2	26829603	26829737	rnd-5_family-1038	Unknown	-
NA-246_Chr2	26829673	26829753	rnd-5_family-743	Unknown	+
NA-246_Chr2	26829706	26829788	rnd-5_family-1038	Unknown	-
NA-246_Chr2	26829754	26830407	Chr4_dbseq-nr_4_17289227-17298622	Unspecified	-
NA-246_Chr2	26830414	26830497	rnd-5_family-364	Unknown	-
NA-246_Chr2	26830492	26830654	Chr4_dbseq-nr_4_17289227-17298622	Unspecified	-
NA-246_Chr2	26830654	26830916	rnd-5_family-46	Unknown	+
NA-246_Chr2	26830734	26831123	Chr2_dbseq-nr_2_32968097-32978109	Unspecified	-
NA-246_Chr2	26831061	26831367	rnd-5_family-46	Unknown	+
NA-246_Chr2	26831376	26832153	Chr2_dbseq-nr_2_34109816-34119719	Unspecified	+
NA-246_Chr2	26832158	26832251	Chr4_dbseq-nr_4_17289227-17298622	Unspecified	-
NA-246_Chr2	26832251	26832877	rnd-5_family-50	LTR/Gypsy	-
NA-246_Chr2	26832781	26833457	Chr5_dbseq-nr_5_7163957-7174199	Unspecified	+
NA-246_Chr2	26833540	26835023	Chr1_dbseq-nr_0_21060610-21070896	Unspecified	-
NA-246_Chr2	26835024	26835201	rnd-6_family-8303	Unknown	+
NA-246_Chr2	26835195	26835661	rnd-4_family-101	LTR/Gypsy	-
NA-246_Chr2	26835413	26835803	rnd-6_family-8303	Unknown	+
NA-246_Chr2	26835774	26836246	rnd-6_family-8303	Unknown	+
NA-246_Chr2	26836244	26836363	rnd-5_family-1899	Unknown	+
NA-246_Chr2	26836388	26836562	rnd-6_family-8303	Unknown	+
NA-246_Chr2	26836638	26836911	rnd-6_family-8303	Unknown	+
NA-246_Chr2	26836912	26837285	Chr3_dbseq-nr_3_23296749-23306961	Unspecified	+
NA-246_Chr2	26837274	26837313	Chr5_dbseq-nr_5_7163957-7174199	Unspecified	+
NA-246_Chr2	26837315	26837561	Chr9_dbseq-nr_9_18859253-18867049	Unspecified	+
NA-246_Chr2	26837565	26837796	rnd-4_family-424	DNA/MuLE-MuDR	-
NA-246_Chr2	26837826	26839780	rnd-5_family-943	DNA/hAT-Tip100	-
NA-246_Chr2	26839748	26839817	Chr4_dbseq-nr_4_194543-206418	Unspecified	-
NA-246_Chr2	26839818	26840818	Chr2_dbseq-nr_2_32968097-32978109	Unspecified	+
NA-246_Chr2	26840819	26841294	Chr4_dbseq-nr_4_194543-206418	Unspecified	-
NA-246_Chr2	26841292	26843294	Chr4_dbseq-nr_4_23706352-23716529	Unspecified	-
NA-246_Chr2	26843281	26844898	rnd-2_family-16	LTR/Gypsy	+
NA-246_Chr2	26844860	26844972	Chr4_dbseq-nr_4_194543-206418	Unspecified	-
NA-246_Chr2	26844917	26845832	rnd-2_family-16	LTR/Gypsy	+
NA-246_Chr2	26845757	26845842	rnd-4_family-7	Unknown	+
NA-246_Chr2	26845833	26849223	Chr4_dbseq-nr_4_23706352-23716529	Unspecified	-
NA-246_Chr2	26849142	26849229	Chr7_dbseq-nr_7_4073306-4078158	Unspecified	+
NA-246_Chr2	26849230	26849899	rnd-2_family-16	LTR/Gypsy	-
NA-246_Chr2	26849888	26849975	Chr4_dbseq-nr_4_194543-206418	Unspecified	+
NA-246_Chr2	26849926	26851452	rnd-6_family-2488	LTR/Gypsy	-
NA-246_Chr2	26851429	26851671	rnd-5_family-2761	LTR/Gypsy	-
NA-246_Chr2	26851672	26851936	Chr3_dbseq-nr_3_23296749-23306961	Unspecified	+
NA-246_Chr2	26851924	26852061	rnd-6_family-2488	LTR/Gypsy	-
NA-246_Chr2	26852072	26855475	Chr9_dbseq-nr_9_26143849-26152656	Unspecified	-
NA-246_Chr2	26855436	26855474	rnd-4_family-158	LTR/Gypsy	+
NA-246_Chr2	26855475	26856396	rnd-2_family-16	LTR/Gypsy	-
NA-246_Chr2	26856290	26856521	Chr4_dbseq-nr_4_194543-206418	Unspecified	+
NA-246_Chr2	26856480	26858100	rnd-2_family-16	LTR/Gypsy	-
NA-246_Chr2	26858086	26859506	Chr4_dbseq-nr_4_23706352-23716529	Unspecified	-
NA-246_Chr2	26859505	26860113	Chr4_dbseq-nr_4_194543-206418	Unspecified	-
NA-246_Chr2	26860114	26860953	rnd-2_family-16	LTR/Gypsy	-
NA-246_Chr2	26861041	26861535	rnd-2_family-16	LTR/Gypsy	-
NA-246_Chr2	26861518	26861535	Chr5_dbseq-nr_5_26273682-26283068	Unspecified	-
NA-246_Chr2	26861536	26861574	rnd-4_family-1188	Unknown	+
NA-246_Chr2	26861575	26861622	Chr5_dbseq-nr_5_26273682-26283068	Unspecified	-
NA-246_Chr2	26861638	26862699	Chr10_dbseq-nr_1_6697105-6709141	Unspecified	+
NA-246_Chr2	26862703	26862950	rnd-3_family-394	Unknown	-
NA-246_Chr2	26863074	26863498	Chr2_dbseq-nr_2_32968097-32978109	Unspecified	+
NA-246_Chr2	26863228	26863499	rnd-3_family-394	Unknown	-
NA-246_Chr2	26863499	26864220	Chr5_dbseq-nr_5_43586187-43591848	Unspecified	-
NA-246_Chr2	26864232	26864356	rnd-5_family-1120	Unknown	+
NA-246_Chr2	26864292	26864938	Theobroma_cacao_22_12359	Unspecified	-
NA-246_Chr2	26864941	26864996	rnd-5_family-145	Unknown	-
NA-246_Chr2	26864981	26865154	Chr3_dbseq-nr_3_23296749-23306961	Unspecified	-
NA-246_Chr2	26865153	26865428	rnd-6_family-8303	Unknown	-
NA-246_Chr2	26865429	26865552	rnd-4_family-253	LTR/Copia	+
NA-246_Chr2	26865492	26865628	rnd-5_family-605	DNA	-
NA-246_Chr2	26865521	26865768	rnd-5_family-1899	Unknown	-
NA-246_Chr2	26865713	26866028	rnd-4_family-253	LTR/Copia	+
NA-246_Chr2	26865759	26867662	rnd-4_family-101	LTR/Gypsy	+
NA-246_Chr2	26867663	26868336	rnd-4_family-997	LTR/Gypsy	-
NA-246_Chr2	26868346	26868430	rnd-4_family-17	Unknown	+
NA-246_Chr2	26874952	26875036	rnd-6_family-3330	Unknown	-
NA-246_Chr2	26877480	26879080	rnd-5_family-35	LTR/Gypsy	+
NA-246_Chr2	26879056	26879385	Chr4_dbseq-nr_4_194543-206418	Unspecified	-
NA-246_Chr2	26879331	26880032	rnd-5_family-35	LTR/Gypsy	+
NA-246_Chr2	26880103	26883747	rnd-3_family-34	LINE/L1	+
NA-246_Chr2	26883851	26884265	Chr5_dbseq-nr_5_35167647-35173961	Unspecified	+
NA-246_Chr2	26884698	26884992	rnd-4_family-203	Unknown	+
NA-246_Chr2	26884751	26885061	Chr3_dbseq-nr_3_23296749-23306961	Unspecified	-
NA-246_Chr2	26885061	26885072	rnd-4_family-158	LTR/Gypsy	-
NA-246_Chr2	26885073	26885407	rnd-4_family-189	Unknown	-
NA-246_Chr2	26885408	26885567	rnd-4_family-158	LTR/Gypsy	-
NA-246_Chr2	26885570	26885943	rnd-3_family-231	Unknown	+
NA-246_Chr2	26885927	26886139	rnd-4_family-798	LTR/Gypsy	+
NA-246_Chr2	26886137	26886507	Chr1_dbseq-nr_0_21060610-21070896	Unspecified	-
NA-246_Chr2	26886508	26888867	Chr3_dbseq-nr_3_27574747-27585528	Unspecified	+
NA-246_Chr2	26888868	26889246	Chr1_dbseq-nr_0_21060610-21070896	Unspecified	-
NA-246_Chr2	26889247	26889895	rnd-5_family-2761	LTR/Gypsy	+
NA-246_Chr2	26889642	26890187	rnd-4_family-1026	Unknown	+
NA-246_Chr2	26890189	26890696	rnd-2_family-16	LTR/Gypsy	+
NA-246_Chr2	26890824	26892692	Chr2_dbseq-nr_2_12975905-12984652	Unspecified	-
NA-246_Chr2	26892737	26893521	rnd-4_family-609	LINE/L1	-
NA-246_Chr2	26893521	26894742	Chr1_dbseq-nr_0_21060610-21070896	Unspecified	+
NA-246_Chr2	26894743	26894809	rnd-5_family-1891	Unknown	-
NA-246_Chr2	26894775	26894959	Chr3_dbseq-nr_3_27574747-27585528	Unspecified	-
NA-246_Chr2	26894798	26896461	Chr3_dbseq-nr_3_27226905-27237915	Unspecified	+
NA-246_Chr2	26896712	26897910	rnd-4_family-609	LINE/L1	-
NA-246_Chr2	26897962	26899799	rnd-5_family-953	LINE/L1	-
NA-246_Chr2	26900387	26901273	rnd-5_family-953	LINE/L1	-
NA-246_Chr2	26901828	26901971	rnd-6_family-2101	Unknown	-
NA-246_Chr2	26901969	26902103	rnd-3_family-110	Unknown	-
NA-246_Chr2	26902130	26902211	rnd-5_family-851	Unknown	-
NA-246_Chr2	26902277	26902353	rnd-3_family-334	LINE/L1	+
NA-246_Chr2	26905521	26905602	rnd-4_family-76	Unknown	-
NA-246_Chr2	26906057	26906377	Chr7_dbseq-nr_7_4073306-4078158	Unspecified	-
NA-246_Chr2	26906417	26906691	rnd-4_family-23	Unknown	+
NA-246_Chr2	26906674	26906788	Chr4_dbseq-nr_4_4997287-5005143	Unspecified	+
NA-246_Chr2	26907050	26907943	Chr2_dbseq-nr_2_34109816-34119719	Unspecified	+
NA-246_Chr2	26907263	26907946	Chr8_dbseq-nr_8_8613883-8623549	Unspecified	-
NA-246_Chr2	26908767	26908876	rnd-3_family-59	Unknown	-
NA-246_Chr2	26908912	26909184	rnd-4_family-22	LTR/Gypsy	+
NA-246_Chr2	26909091	26909240	rnd-4_family-207	Unknown	-
NA-246_Chr2	26909467	26909552	rnd-4_family-7	Unknown	+
NA-246_Chr2	26909483	26909675	rnd-3_family-59	Unknown	-
NA-246_Chr2	26909708	26910042	Chr1_dbseq-nr_0_21060610-21070896	Unspecified	+
NA-246_Chr2	26910043	26910869	Chr3_dbseq-nr_3_23296749-23306961	Unspecified	-
NA-246_Chr2	26910870	26911304	Chr1_dbseq-nr_0_21060610-21070896	Unspecified	+
NA-246_Chr2	26911280	26911943	rnd-2_family-16	LTR/Gypsy	+
NA-246_Chr2	26911938	26912429	rnd-2_family-16	LTR/Gypsy	+
NA-246_Chr2	26912453	26912523	rnd-3_family-59	Unknown	-
NA-246_Chr2	26912528	26912608	rnd-3_family-59	Unknown	-
NA-246_Chr2	26912539	26912622	rnd-4_family-11	Unknown	+
NA-246_Chr2	26912632	26913465	rnd-2_family-16	LTR/Gypsy	-
NA-246_Chr2	26913369	26913653	Chr4_dbseq-nr_4_194543-206418	Unspecified	+
NA-246_Chr2	26913574	26915224	rnd-2_family-16	LTR/Gypsy	-
NA-246_Chr2	26915227	26915475	rnd-4_family-11	Unknown	+
NA-246_Chr2	26915480	26915643	rnd-4_family-10	Unknown	-
NA-246_Chr2	26915619	26915678	rnd-6_family-2488	LTR/Gypsy	+
NA-246_Chr2	26915635	26915751	rnd-5_family-1997	Unknown	+
NA-246_Chr2	26915681	26915761	rnd-5_family-6352	Unknown	-
NA-246_Chr2	26915757	26916055	Chr2_dbseq-nr_2_32968097-32978109	Unspecified	-
NA-246_Chr2	26916055	26916102	rnd-5_family-35	LTR/Gypsy	-
NA-246_Chr2	26916078	26916848	rnd-5_family-35	LTR/Gypsy	+
NA-246_Chr2	26916849	26917162	rnd-4_family-1026	Unknown	+
NA-246_Chr2	26916863	26917270	rnd-4_family-158	LTR/Gypsy	-
NA-246_Chr2	26917163	26917257	rnd-5_family-35	LTR/Gypsy	+
NA-246_Chr2	26917258	26918427	rnd-5_family-35	LTR/Gypsy	+
NA-246_Chr2	26918428	26919708	rnd-5_family-35	LTR/Gypsy	-
NA-246_Chr2	26919709	26919967	rnd-6_family-1564	LTR/Gypsy	+
NA-246_Chr2	26919968	26920059	Chr3_dbseq-nr_3_27574747-27585528	Unspecified	-
NA-246_Chr2	26920062	26920753	rnd-2_family-16	LTR/Gypsy	-
NA-246_Chr2	26920754	26920898	rnd-4_family-178	LTR/Gypsy	-
NA-246_Chr2	26920870	26921005	Chr4_dbseq-nr_4_194543-206418	Unspecified	+
NA-246_Chr2	26920899	26920959	rnd-2_family-16	LTR/Gypsy	-
NA-246_Chr2	26920939	26921868	rnd-2_family-16	LTR/Gypsy	-
NA-246_Chr2	26921851	26921977	rnd-3_family-231	Unknown	-
NA-246_Chr2	26921963	26922697	rnd-5_family-35	LTR/Gypsy	+
NA-246_Chr2	26922689	26922797	rnd-2_family-16	LTR/Gypsy	+
NA-246_Chr2	26922757	26922871	rnd-5_family-1997	Unknown	+
NA-246_Chr2	26922801	26922880	rnd-5_family-6352	Unknown	-
NA-246_Chr2	26922877	26923174	Chr2_dbseq-nr_2_34109816-34119719	Unspecified	+
NA-246_Chr2	26923174	26923221	rnd-5_family-35	LTR/Gypsy	-
NA-246_Chr2	26923231	26924015	rnd-5_family-35	LTR/Gypsy	+
NA-246_Chr2	26924016	26924366	rnd-4_family-1026	Unknown	+
NA-246_Chr2	26924367	26924387	rnd-5_family-35	LTR/Gypsy	+
NA-246_Chr2	26924377	26925077	rnd-5_family-35	LTR/Gypsy	+
NA-246_Chr2	26925117	26925301	rnd-4_family-10	Unknown	-
NA-246_Chr2	26925227	26926587	rnd-4_family-10	Unknown	-
NA-246_Chr2	26926718	26926764	rnd-4_family-10	Unknown	-
NA-246_Chr2	26926765	26926950	rnd-6_family-2488	LTR/Gypsy	-
NA-246_Chr2	26926929	26927556	rnd-5_family-4821	LTR/Gypsy	-
NA-246_Chr2	26927401	26928205	Chr3_dbseq-nr_3_27574747-27585528	Unspecified	+
NA-246_Chr2	26928547	26928689	rnd-4_family-407	LTR/Copia	-
NA-246_Chr2	26928881	26929261	rnd-3_family-53	Unknown	-
NA-246_Chr2	26929313	26929404	rnd-4_family-189	Unknown	+
NA-246_Chr2	26929438	26929742	rnd-4_family-189	Unknown	+
NA-246_Chr2	26929744	26929978	rnd-5_family-1035	Unknown	-
NA-246_Chr2	26929960	26930092	rnd-4_family-960	Unknown	+
NA-246_Chr2	26930150	26930873	rnd-4_family-960	Unknown	-
NA-246_Chr2	26930903	26931160	rnd-5_family-413	Unknown	-
NA-246_Chr2	26931327	26932005	rnd-5_family-413	Unknown	-
NA-246_Chr2	26932014	26932229	rnd-4_family-183	LTR/Gypsy	+
NA-246_Chr2	26932037	26932651	rnd-5_family-411	Unknown	-
NA-246_Chr2	26932472	26933264	rnd-5_family-734	LTR/Gypsy	+
NA-246_Chr2	26933876	26934091	rnd-6_family-756	Unknown	-
NA-246_Chr2	26934774	26935049	rnd-5_family-1891	Unknown	-
NA-246_Chr2	26935047	26935317	Chr2_dbseq-nr_2_12975905-12984652	Unspecified	-
NA-246_Chr2	26935318	26935937	rnd-5_family-3916	LTR/Copia	+
NA-246_Chr2	26936212	26936264	Chr7_dbseq-nr_7_13384378-13401237	Unspecified	+
NA-246_Chr2	26936265	26936382	rnd-5_family-1891	Unknown	-
NA-246_Chr2	26936377	26936474	rnd-5_family-734	LTR/Gypsy	-
NA-246_Chr2	26936779	26937003	rnd-5_family-1030	Unknown	+
NA-246_Chr2	26937024	26937174	rnd-5_family-1030	Unknown	+
NA-246_Chr2	26937225	26937498	rnd-4_family-183	LTR/Gypsy	-
NA-246_Chr2	26937494	26939300	Chr1_dbseq-nr_0_21060610-21070896	Unspecified	-
NA-246_Chr2	26939283	26939479	rnd-4_family-1421	Unknown	+
NA-246_Chr2	26939372	26940555	Chr1_dbseq-nr_0_21060610-21070896	Unspecified	-
NA-246_Chr2	26940712	26940904	rnd-6_family-2471	LTR/Gypsy	+
NA-246_Chr2	26940846	26940911	rnd-4_family-183	LTR/Gypsy	-
NA-246_Chr2	26940902	26941910	rnd-5_family-1701	Unknown	-
NA-246_Chr2	26943005	26944375	rnd-4_family-11	Unknown	-
NA-246_Chr2	26944389	26945827	rnd-4_family-180	LTR/ERV1	+
NA-246_Chr2	26945867	26945949	rnd-4_family-180	LTR/ERV1	+
NA-246_Chr2	26945961	26946791	Chr10_dbseq-nr_1_6697105-6709141	Unspecified	+
NA-246_Chr2	26946752	26947053	rnd-5_family-46	Unknown	-
NA-246_Chr2	26947052	26947189	Chr4_dbseq-nr_4_4997287-5005143	Unspecified	-
NA-246_Chr2	26947067	26947210	Chr10_dbseq-nr_1_6697105-6709141	Unspecified	+
NA-246_Chr2	26947190	26947468	rnd-5_family-46	Unknown	-
NA-246_Chr2	26947469	26948063	rnd-4_family-180	LTR/ERV1	+
NA-246_Chr2	26948068	26948226	rnd-4_family-23	Unknown	+
NA-246_Chr2	26948087	26948302	rnd-6_family-2601	Unknown	-
NA-246_Chr2	26948227	26948247	Chr2_dbseq-nr_2_34109816-34119719	Unspecified	+
NA-246_Chr2	26948248	26948335	rnd-5_family-1640	Unknown	-
NA-246_Chr2	26948336	26948467	Chr2_dbseq-nr_2_34109816-34119719	Unspecified	+
NA-246_Chr2	26948349	26948499	Chr2_dbseq-nr_2_32968097-32978109	Unspecified	-
NA-246_Chr2	26948474	26948531	rnd-6_family-7565	Unknown	+
NA-246_Chr2	26948540	26948649	Chr2_dbseq-nr_2_34109816-34119719	Unspecified	+
NA-246_Chr2	26948650	26948698	Chr2_dbseq-nr_2_32968097-32978109	Unspecified	-
NA-246_Chr2	26948652	26948704	rnd-6_family-7565	Unknown	+
NA-246_Chr2	26948701	26948928	rnd-3_family-159	Unknown	+
NA-246_Chr2	26948719	26948986	rnd-6_family-2601	Unknown	-
NA-246_Chr2	26948853	26949692	Chr8_dbseq-nr_8_8613883-8623549	Unspecified	-
NA-246_Chr2	26949738	26949920	rnd-4_family-180	LTR/ERV1	+
NA-246_Chr2	26949933	26950047	rnd-3_family-59	Unknown	-
NA-246_Chr2	26950048	26950086	rnd-4_family-11	Unknown	+
NA-246_Chr2	26950077	26951155	Chr2_dbseq-nr_2_12975905-12984652	Unspecified	-
NA-246_Chr2	26951192	26951759	rnd-4_family-296	LTR/Copia	+
NA-246_Chr2	26951761	26951850	rnd-3_family-59	Unknown	-
NA-246_Chr2	26951851	26951963	rnd-4_family-22	LTR/Gypsy	+
NA-246_Chr2	26951964	26952088	rnd-3_family-59	Unknown	-
NA-246_Chr2	26952100	26952436	rnd-5_family-1083	Unknown	+
NA-246_Chr2	26952452	26952616	rnd-4_family-7	Unknown	+
NA-246_Chr2	26952807	26952955	rnd-4_family-11	Unknown	+
NA-246_Chr2	26952956	26954222	rnd-3_family-59	Unknown	+
NA-246_Chr2	26954492	26954761	Chr4_dbseq-nr_4_36994967-36999597	Unspecified	+
NA-246_Chr2	26954762	26955028	rnd-5_family-949	LTR/Copia	+
NA-246_Chr2	26955024	26955650	rnd-3_family-59	Unknown	-
NA-246_Chr2	26955423	26955715	rnd-5_family-893	LTR/Copia	+
NA-246_Chr2	26955475	26957123	rnd-4_family-22	LTR/Gypsy	+
NA-246_Chr2	26957124	26957490	rnd-4_family-11	Unknown	+
NA-246_Chr2	26957505	26957654	rnd-4_family-11	Unknown	+
NA-246_Chr2	26957574	26957788	rnd-6_family-2488	LTR/Gypsy	+
NA-246_Chr2	26957791	26957950	rnd-5_family-1088	Unknown	-
NA-246_Chr2	26957951	26958107	rnd-6_family-4276	LTR/Gypsy	-
NA-246_Chr2	26958132	26959332	rnd-4_family-139	DNA/MuLE-MuDR	+
NA-246_Chr2	26959337	26959584	rnd-4_family-203	Unknown	+
NA-246_Chr2	26959585	26959702	rnd-4_family-333	LINE/L1	-
NA-246_Chr2	26959703	26959732	rnd-4_family-203	Unknown	+
NA-246_Chr2	26959704	26960340	rnd-3_family-231	Unknown	+
NA-246_Chr2	26960214	26961380	rnd-6_family-915	LTR/Gypsy	+
NA-246_Chr2	26960478	26961520	rnd-4_family-203	Unknown	+
NA-246_Chr2	26961514	26961618	rnd-3_family-231	Unknown	+
NA-246_Chr2	26961619	26961669	rnd-6_family-915	LTR/Gypsy	+
NA-246_Chr2	26961673	26961952	Chr3_dbseq-nr_3_23296749-23306961	Unspecified	-
NA-246_Chr2	26961962	26962091	rnd-4_family-100	Unknown	+
NA-246_Chr2	26962035	26962389	rnd-4_family-189	Unknown	-
NA-246_Chr2	26962174	26963068	rnd-4_family-172	LTR/Gypsy	-
NA-246_Chr2	26962799	26963239	rnd-5_family-2761	LTR/Gypsy	+
NA-246_Chr2	26963069	26963551	rnd-3_family-231	Unknown	+
NA-246_Chr2	26963556	26964939	rnd-5_family-2065	Unknown	+
NA-246_Chr2	26964940	26966695	rnd-5_family-2065	Unknown	+
NA-246_Chr2	26966692	26969171	rnd-4_family-138	DNA/MuLE-MuDR	+
NA-246_Chr2	26969172	26969871	rnd-4_family-138	DNA/MuLE-MuDR	-
NA-246_Chr2	26969870	26970106	rnd-5_family-346	Unknown	-
NA-246_Chr2	26970116	26970311	rnd-4_family-139	DNA/MuLE-MuDR	-
NA-246_Chr2	26970303	26970516	Chr7_dbseq-nr_7_4073306-4078158	Unspecified	-
NA-246_Chr2	26972923	26973037	rnd-4_family-501	DNA/hAT-Ac	-
NA-246_Chr2	26972924	26973066	rnd-5_family-1031	Unknown	+
NA-246_Chr2	26973092	26974135	rnd-6_family-3330	Unknown	-
NA-246_Chr2	26974141	26974372	Theobroma_cacao_30_4011	Unspecified	+
NA-246_Chr2	26974153	26974373	Theobroma_cacao_22_3321	Unspecified	-
NA-246_Chr2	26974873	26975326	Theobroma_cacao_30_2994	Unspecified	-
NA-246_Chr2	26975258	26975336	Theobroma_cacao_30_2994	Unspecified	+
NA-246_Chr2	26975349	26975454	rnd-6_family-112	Unknown	-
NA-246_Chr2	26982877	26983106	rnd-6_family-4319	Unknown	-
NA-246_Chr2	26982918	26983151	rnd-6_family-4319	Unknown	+
NA-246_Chr2	26984447	26984628	rnd-6_family-773	DNA	+
NA-246_Chr2	26984567	26984671	Chr3_dbseq-nr_3_30822738-30826370	Unspecified	+
NA-246_Chr2	26984629	26984728	rnd-4_family-767	Unknown	-
NA-246_Chr2	26984816	26985029	rnd-5_family-569	Unknown	+
NA-246_Chr2	26985025	26986738	rnd-4_family-22	LTR/Gypsy	+
NA-246_Chr2	26986777	26987516	rnd-5_family-35	LTR/Gypsy	+
NA-246_Chr2	26987517	26990929	rnd-6_family-561	Unknown	+
NA-246_Chr2	26991007	26991223	rnd-4_family-122	DNA/Maverick	-
NA-246_Chr2	26991009	26991342	rnd-5_family-1420	Unknown	+
NA-246_Chr2	26991152	26991621	rnd-5_family-1504	Unknown	-
NA-246_Chr2	26991361	26991985	rnd-5_family-1048	LTR/Gypsy	-
NA-246_Chr2	26991557	26992111	rnd-5_family-1504	Unknown	+
NA-246_Chr2	26992112	26992236	rnd-5_family-1048	LTR/Gypsy	-
NA-246_Chr2	26992293	26992411	rnd-6_family-1186	Unknown	-
NA-246_Chr2	26992301	26992427	rnd-4_family-139	DNA/MuLE-MuDR	-
NA-246_Chr2	26992552	26992748	rnd-5_family-1035	Unknown	-
NA-246_Chr2	26992837	26997895	Chr1_dbseq-nr_0_21060610-21070896	Unspecified	-
NA-246_Chr2	26996536	26998156	Chr3_dbseq-nr_3_23296749-23306961	Unspecified	+
NA-246_Chr2	26997880	26998536	Chr5_dbseq-nr_5_26273682-26283068	Unspecified	-
NA-246_Chr2	26998577	26998692	Chr5_dbseq-nr_5_26273682-26283068	Unspecified	-
NA-246_Chr2	26998683	26999144	Chr10_dbseq-nr_1_27312048-27314934	Unspecified	+
NA-246_Chr2	26999139	27002734	Chr1_dbseq-nr_0_21060610-21070896	Unspecified	-
NA-246_Chr2	27002742	27003582	rnd-4_family-960	Unknown	-
NA-246_Chr2	27003650	27003734	rnd-4_family-183	LTR/Gypsy	+
NA-246_Chr2	27003735	27003748	rnd-5_family-295	Unknown	-
NA-246_Chr2	27003792	27004145	rnd-4_family-960	Unknown	-
NA-246_Chr2	27004146	27004318	rnd-5_family-409	LTR/Copia	-
NA-246_Chr2	27004319	27004334	rnd-4_family-960	Unknown	-
NA-246_Chr2	27004333	27004965	rnd-4_family-647	LTR/Copia	-
NA-246_Chr2	27005027	27005179	rnd-5_family-1801	LTR/Copia	-
NA-246_Chr2	27005068	27005733	Chr2_dbseq-nr_2_12975905-12984652	Unspecified	+
NA-246_Chr2	27005793	27006162	rnd-4_family-23	Unknown	+
NA-246_Chr2	27006220	27007028	Chr8_dbseq-nr_8_8613883-8623549	Unspecified	+
NA-246_Chr2	27006993	27007303	rnd-5_family-46	Unknown	-
NA-246_Chr2	27007291	27007436	Chr10_dbseq-nr_1_6697105-6709141	Unspecified	+
NA-246_Chr2	27007294	27007422	Chr2_dbseq-nr_2_34109816-34119719	Unspecified	-
NA-246_Chr2	27007423	27007706	rnd-5_family-46	Unknown	-
NA-246_Chr2	27007707	27008440	Chr10_dbseq-nr_1_6697105-6709141	Unspecified	-
NA-246_Chr2	27008391	27008522	Chr4_dbseq-nr_4_194543-206418	Unspecified	+
NA-246_Chr2	27008534	27009545	rnd-6_family-561	Unknown	+
NA-246_Chr2	27009580	27012549	Chr1_dbseq-nr_0_21060610-21070896	Unspecified	+
NA-246_Chr2	27012570	27014841	rnd-6_family-561	Unknown	+
NA-246_Chr2	27014842	27015002	rnd-4_family-159	LTR/Copia	+
NA-246_Chr2	27015034	27015171	rnd-4_family-494	Unknown	+
NA-246_Chr2	27015176	27015248	rnd-3_family-59	Unknown	-
NA-246_Chr2	27015255	27015415	rnd-4_family-23	Unknown	+
NA-246_Chr2	27015275	27015489	rnd-6_family-2601	Unknown	-
NA-246_Chr2	27015416	27015434	Chr4_dbseq-nr_4_4997287-5005143	Unspecified	+
NA-246_Chr2	27015435	27015522	rnd-5_family-1640	Unknown	-
NA-246_Chr2	27015523	27015663	Chr4_dbseq-nr_4_4997287-5005143	Unspecified	+
NA-246_Chr2	27015661	27015730	rnd-6_family-7565	Unknown	+
NA-246_Chr2	27015716	27015838	Chr2_dbseq-nr_2_32968097-32978109	Unspecified	-
NA-246_Chr2	27015838	27016245	rnd-3_family-159	Unknown	+
NA-246_Chr2	27015995	27016298	rnd-6_family-2601	Unknown	-
NA-246_Chr2	27016236	27017011	Chr8_dbseq-nr_8_8613883-8623549	Unspecified	-
NA-246_Chr2	27017039	27017420	rnd-3_family-59	Unknown	-
NA-246_Chr2	27017427	27018444	Chr1_dbseq-nr_0_21060610-21070896	Unspecified	-
NA-246_Chr2	27018445	27019120	Chr5_dbseq-nr_5_26273682-26283068	Unspecified	+
NA-246_Chr2	27018823	27021390	Chr3_dbseq-nr_3_27574747-27585528	Unspecified	-
NA-246_Chr2	27021397	27022573	Chr1_dbseq-nr_0_21060610-21070896	Unspecified	-
NA-246_Chr2	27022572	27023154	Chr1_dbseq-nr_0_21060610-21070896	Unspecified	-
NA-246_Chr2	27023155	27024047	rnd-4_family-11	Unknown	+
NA-246_Chr2	27024022	27024278	Chr9_dbseq-nr_9_18859253-18867049	Unspecified	+
NA-246_Chr2	27024279	27024494	rnd-6_family-3500	Unknown	+
NA-246_Chr2	27024495	27024775	rnd-5_family-1641	Unknown	+
NA-246_Chr2	27024544	27024850	rnd-5_family-579	LTR/Copia	-
NA-246_Chr2	27024813	27025209	rnd-5_family-410	Unknown	+
NA-246_Chr2	27025231	27025328	rnd-5_family-410	Unknown	+
NA-246_Chr2	27025329	27025995	rnd-5_family-1852	DNA/hAT-Ac	+
NA-246_Chr2	27025996	27026123	rnd-5_family-410	Unknown	+
NA-246_Chr2	27026071	27026178	Chr9_dbseq-nr_9_18859253-18867049	Unspecified	+
NA-246_Chr2	27026127	27026449	rnd-4_family-333	LINE/L1	+
NA-246_Chr2	27026459	27027451	Chr5_dbseq-nr_5_25318731-25328950	Unspecified	+
NA-246_Chr2	27027441	27027758	rnd-6_family-1160	Unknown	+
NA-246_Chr2	27027751	27027922	Chr9_dbseq-nr_9_18859253-18867049	Unspecified	-
NA-246_Chr2	27027771	27028167	rnd-5_family-893	LTR/Copia	+
NA-246_Chr2	27028172	27028346	rnd-6_family-773	DNA	+
NA-246_Chr2	27028310	27028426	Chr3_dbseq-nr_3_30822738-30826370	Unspecified	+
NA-246_Chr2	27029099	27029303	rnd-4_family-501	DNA/hAT-Ac	+
NA-246_Chr2	27029442	27030784	rnd-5_family-35	LTR/Gypsy	+
NA-246_Chr2	27029694	27030978	rnd-2_family-16	LTR/Gypsy	+
NA-246_Chr2	27030973	27031035	rnd-4_family-214	LTR/Gypsy	-
NA-246_Chr2	27031044	27031086	rnd-5_family-35	LTR/Gypsy	+
NA-246_Chr2	27031070	27031217	Chr2_dbseq-nr_2_32968097-32978109	Unspecified	+
NA-246_Chr2	27031229	27031953	rnd-6_family-915	LTR/Gypsy	+
NA-246_Chr2	27032809	27032994	rnd-4_family-501	DNA/hAT-Ac	+
NA-246_Chr2	27035916	27036199	rnd-6_family-545	Unknown	-
NA-246_Chr2	27037887	27040370	rnd-2_family-16	LTR/Gypsy	-
NA-246_Chr2	27040513	27043522	Chr1_dbseq-nr_0_21060610-21070896	Unspecified	+
NA-246_Chr2	27043518	27043961	Chr3_dbseq-nr_3_29757849-29762968	Unspecified	+
NA-246_Chr2	27043785	27045124	Chr8_dbseq-nr_8_9806199-9810854	Unspecified	-
NA-246_Chr2	27045506	27045677	Chr8_dbseq-nr_8_9806199-9810854	Unspecified	-
NA-246_Chr2	27045775	27046245	Chr8_dbseq-nr_8_9806199-9810854	Unspecified	-
NA-246_Chr2	27046455	27046752	Chr8_dbseq-nr_8_9806199-9810854	Unspecified	-
NA-246_Chr2	27047069	27047214	Chr8_dbseq-nr_8_9806199-9810854	Unspecified	-
NA-246_Chr2	27047417	27047644	rnd-6_family-9089	LTR/Copia	-
NA-246_Chr2	27048111	27048189	rnd-6_family-323	Unknown	-
NA-246_Chr2	27053434	27053567	rnd-6_family-11750	Unknown	-
NA-246_Chr2	27053780	27053913	rnd-6_family-11750	Unknown	+
NA-246_Chr2	27055217	27055491	rnd-6_family-3663	Unknown	-
NA-246_Chr2	27055339	27055638	Chr2_dbseq-nr_2_32968097-32978109	Unspecified	-
NA-246_Chr2	27055492	27055615	Chr2_dbseq-nr_2_34109816-34119719	Unspecified	+
NA-246_Chr2	27055639	27055958	rnd-3_family-394	Unknown	+
NA-246_Chr2	27055908	27058217	Chr4_dbseq-nr_4_4997287-5005143	Unspecified	+
NA-246_Chr2	27058367	27059442	Chr3_dbseq-nr_3_14891714-14900254	Unspecified	-
NA-246_Chr2	27059438	27060763	Chr10_dbseq-nr_1_6697105-6709141	Unspecified	-
NA-246_Chr2	27060764	27061082	rnd-5_family-2124	LTR/Gypsy	+
NA-246_Chr2	27061079	27062106	Chr8_dbseq-nr_8_8613883-8623549	Unspecified	-
NA-246_Chr2	27062113	27062465	rnd-4_family-10	Unknown	-
NA-246_Chr2	27062421	27062632	rnd-4_family-22	LTR/Gypsy	-
NA-246_Chr2	27062452	27062691	rnd-3_family-59	Unknown	+
NA-246_Chr2	27062633	27063326	rnd-4_family-3062	LTR/Gypsy	-
NA-246_Chr2	27063151	27063898	Chr3_dbseq-nr_3_27226905-27237915	Unspecified	-
NA-246_Chr2	27063902	27063953	Chr4_dbseq-nr_4_17289227-17298622	Unspecified	+
NA-246_Chr2	27063908	27065118	Chr5_dbseq-nr_5_7163957-7174199	Unspecified	-
NA-246_Chr2	27065116	27065242	Chr3_dbseq-nr_3_27226905-27237915	Unspecified	-
NA-246_Chr2	27065199	27065530	rnd-4_family-3062	LTR/Gypsy	-
NA-246_Chr2	27065535	27065697	Chr3_dbseq-nr_3_27574747-27585528	Unspecified	+
NA-246_Chr2	27065699	27067212	Chr1_dbseq-nr_0_21060610-21070896	Unspecified	+
NA-246_Chr2	27066968	27068600	Chr3_dbseq-nr_3_23296749-23306961	Unspecified	-
NA-246_Chr2	27067213	27068603	Chr1_dbseq-nr_0_21060610-21070896	Unspecified	+
NA-246_Chr2	27068618	27069766	Chr3_dbseq-nr_3_27574747-27585528	Unspecified	+
NA-246_Chr2	27069795	27069915	rnd-4_family-3062	LTR/Gypsy	-
NA-246_Chr2	27069913	27070800	rnd-4_family-250	LTR/Copia	-
NA-246_Chr2	27070801	27072010	Chr2_dbseq-nr_2_12975905-12984652	Unspecified	+
NA-246_Chr2	27072011	27074079	rnd-4_family-250	LTR/Copia	-
NA-246_Chr2	27074083	27074263	rnd-6_family-7519	LTR/Copia	-
NA-246_Chr2	27074264	27074985	Chr2_dbseq-nr_2_12975905-12984652	Unspecified	+
NA-246_Chr2	27075017	27075175	rnd-4_family-23	Unknown	+
NA-246_Chr2	27075037	27075251	rnd-6_family-2601	Unknown	-
NA-246_Chr2	27075176	27075410	Chr2_dbseq-nr_2_34109816-34119719	Unspecified	+
NA-246_Chr2	27075433	27075916	rnd-3_family-159	Unknown	+
NA-246_Chr2	27075691	27075965	rnd-6_family-2601	Unknown	-
NA-246_Chr2	27075913	27079305	Chr4_dbseq-nr_4_4997287-5005143	Unspecified	+
NA-246_Chr2	27079147	27080170	Chr8_dbseq-nr_8_8613883-8623549	Unspecified	-
NA-246_Chr2	27080175	27080404	rnd-5_family-657	Unknown	+
NA-246_Chr2	27080314	27081111	rnd-5_family-1988	Unknown	-
NA-246_Chr2	27081117	27081319	rnd-6_family-1923	Unknown	-
NA-246_Chr2	27081410	27084414	Chr5_dbseq-nr_5_26273682-26283068	Unspecified	-
NA-246_Chr2	27084408	27090635	Chr5_dbseq-nr_5_26273682-26283068	Unspecified	-
NA-246_Chr2	27090647	27091535	Chr2_dbseq-nr_2_32968097-32978109	Unspecified	-
NA-246_Chr2	27091525	27091999	rnd-3_family-159	Unknown	+
NA-246_Chr2	27091768	27092048	rnd-6_family-2601	Unknown	-
NA-246_Chr2	27091930	27092756	Chr8_dbseq-nr_8_8613883-8623549	Unspecified	-
NA-246_Chr2	27092771	27092963	Chr2_dbseq-nr_2_12975905-12984652	Unspecified	+
NA-246_Chr2	27092944	27095109	rnd-4_family-250	LTR/Copia	-
NA-246_Chr2	27095110	27095980	Chr2_dbseq-nr_2_12975905-12984652	Unspecified	+
NA-246_Chr2	27095985	27096815	rnd-6_family-2470	LTR/Gypsy	-
NA-246_Chr2	27096825	27097193	rnd-5_family-4182	LTR/Gypsy	-
NA-246_Chr2	27097199	27097876	Chr5_dbseq-nr_5_26273682-26283068	Unspecified	+
NA-246_Chr2	27097579	27099927	Chr3_dbseq-nr_3_27574747-27585528	Unspecified	-
NA-246_Chr2	27098663	27100295	Chr1_dbseq-nr_0_21060610-21070896	Unspecified	+
NA-246_Chr2	27100540	27100785	rnd-5_family-1088	Unknown	-
NA-246_Chr2	27100788	27101175	rnd-6_family-4276	LTR/Gypsy	-
NA-246_Chr2	27101436	27101623	rnd-3_family-59	Unknown	+
NA-246_Chr2	27101621	27101795	rnd-5_family-1083	Unknown	-
NA-246_Chr2	27101810	27102150	Chr3_dbseq-nr_3_23296749-23306961	Unspecified	-
NA-246_Chr2	27102151	27102387	rnd-3_family-231	Unknown	+
NA-246_Chr2	27102298	27102404	rnd-4_family-172	LTR/Gypsy	-
NA-246_Chr2	27102396	27110880	Chr9_dbseq-nr_9_26143849-26152656	Unspecified	-
NA-246_Chr2	27110880	27112321	rnd-6_family-2488	LTR/Gypsy	+
NA-246_Chr2	27112327	27112500	rnd-6_family-915	LTR/Gypsy	+
NA-246_Chr2	27112464	27112511	rnd-4_family-158	LTR/Gypsy	-
NA-246_Chr2	27112501	27114150	Chr5_dbseq-nr_5_7163957-7174199	Unspecified	-
NA-246_Chr2	27114152	27114294	rnd-4_family-309	Unknown	-
NA-246_Chr2	27114157	27114424	rnd-4_family-997	LTR/Gypsy	-
NA-246_Chr2	27114350	27114876	rnd-4_family-309	Unknown	-
NA-246_Chr2	27114890	27115295	rnd-5_family-35	LTR/Gypsy	+
NA-246_Chr2	27115070	27115436	rnd-4_family-1026	Unknown	+
NA-246_Chr2	27115264	27115600	rnd-5_family-35	LTR/Gypsy	+
NA-246_Chr2	27115296	27115608	rnd-4_family-997	LTR/Gypsy	-
NA-246_Chr2	27115577	27116267	rnd-5_family-35	LTR/Gypsy	+
NA-246_Chr2	27116268	27116409	rnd-5_family-1083	Unknown	-
NA-246_Chr2	27116417	27116496	Chr4_dbseq-nr_4_17289227-17298622	Unspecified	-
NA-246_Chr2	27116497	27116507	Chr5_dbseq-nr_5_7163957-7174199	Unspecified	+
NA-246_Chr2	27116504	27117124	rnd-5_family-50	LTR/Gypsy	-
NA-246_Chr2	27117125	27117604	rnd-5_family-273	LTR/Copia	+
NA-246_Chr2	27117479	27118408	Chr5_dbseq-nr_5_25318731-25328950	Unspecified	+
NA-246_Chr2	27118413	27118449	rnd-5_family-145	Unknown	-
NA-246_Chr2	27118438	27118491	rnd-4_family-997	LTR/Gypsy	-
NA-246_Chr2	27118452	27118734	Chr8_dbseq-nr_8_8613883-8623549	Unspecified	-
NA-246_Chr2	27118693	27118854	rnd-4_family-997	LTR/Gypsy	-
NA-246_Chr2	27118751	27118869	rnd-5_family-24	Unknown	-
NA-246_Chr2	27118858	27119671	rnd-6_family-2488	LTR/Gypsy	+
NA-246_Chr2	27119697	27120031	Chr3_dbseq-nr_3_27226905-27237915	Unspecified	+
NA-246_Chr2	27120032	27120854	Chr3_dbseq-nr_3_23296749-23306961	Unspecified	-
NA-246_Chr2	27120855	27121343	Chr3_dbseq-nr_3_27226905-27237915	Unspecified	+
NA-246_Chr2	27121263	27121917	rnd-2_family-16	LTR/Gypsy	+
NA-246_Chr2	27121925	27122166	Theobroma_cacao_30_2994	Unspecified	+
NA-246_Chr2	27122164	27122649	Theobroma_cacao_22_3321	Unspecified	-
NA-246_Chr2	27123460	27123615	rnd-5_family-1757	Unknown	+
NA-246_Chr2	27123849	27124181	rnd-5_family-923	Unknown	-
NA-246_Chr2	27124162	27124446	rnd-6_family-659	Unknown	+
NA-246_Chr2	27124311	27124583	rnd-5_family-734	LTR/Gypsy	+
NA-246_Chr2	27124586	27125968	rnd-5_family-2065	Unknown	-
NA-246_Chr2	27125972	27126360	rnd-4_family-253	LTR/Copia	-
NA-246_Chr2	27126092	27126365	rnd-3_family-231	Unknown	-
NA-246_Chr2	27126221	27126496	rnd-6_family-8303	Unknown	+
NA-246_Chr2	27126497	27126818	rnd-4_family-798	LTR/Gypsy	-
NA-246_Chr2	27126851	27127083	rnd-3_family-231	Unknown	-
NA-246_Chr2	27126939	27127214	rnd-6_family-8303	Unknown	+
NA-246_Chr2	27127200	27128085	rnd-4_family-203	Unknown	-
NA-246_Chr2	27127215	27127531	rnd-4_family-798	LTR/Gypsy	-
NA-246_Chr2	27128059	27128275	rnd-5_family-1580	Unknown	+
NA-246_Chr2	27128431	27128960	rnd-3_family-231	Unknown	-
NA-246_Chr2	27128947	27129075	rnd-4_family-100	Unknown	-
NA-246_Chr2	27128961	27129320	Chr3_dbseq-nr_3_23296749-23306961	Unspecified	+
NA-246_Chr2	27129489	27129587	rnd-5_family-411	Unknown	-
NA-246_Chr2	27129693	27132184	Chr1_dbseq-nr_0_21060610-21070896	Unspecified	+
NA-246_Chr2	27132335	27132707	Chr3_dbseq-nr_3_23296749-23306961	Unspecified	-
NA-246_Chr2	27132611	27132721	rnd-4_family-100	Unknown	+
NA-246_Chr2	27132707	27133360	rnd-4_family-158	LTR/Gypsy	-
NA-246_Chr2	27133351	27133432	rnd-3_family-231	Unknown	+
NA-246_Chr2	27133422	27133485	rnd-4_family-172	LTR/Gypsy	-
NA-246_Chr2	27133487	27134465	rnd-4_family-798	LTR/Gypsy	+
NA-246_Chr2	27134103	27134563	rnd-4_family-997	LTR/Gypsy	-
NA-246_Chr2	27134442	27134582	rnd-2_family-16	LTR/Gypsy	+
NA-246_Chr2	27134575	27137296	Chr5_dbseq-nr_5_23841284-23848547	Unspecified	+
NA-246_Chr2	27137186	27137322	Chr10_dbseq-nr_1_27312048-27314934	Unspecified	-
NA-246_Chr2	27137298	27137373	rnd-4_family-798	LTR/Gypsy	+
NA-246_Chr2	27137374	27138002	rnd-4_family-997	LTR/Gypsy	-
NA-246_Chr2	27138003	27138144	rnd-4_family-798	LTR/Gypsy	+
NA-246_Chr2	27138182	27138299	rnd-6_family-1432	LTR/Copia	-
NA-246_Chr2	27138365	27138487	rnd-5_family-2562	DNA/hAT-Ac	-
NA-246_Chr2	27138729	27139012	rnd-4_family-122	DNA/Maverick	-
NA-246_Chr2	27138926	27139151	rnd-5_family-1504	Unknown	-
NA-246_Chr2	27139091	27139203	rnd-5_family-1420	Unknown	+
NA-246_Chr2	27139231	27139304	rnd-4_family-138	DNA/MuLE-MuDR	-
NA-246_Chr2	27139258	27139368	rnd-5_family-1504	Unknown	+
NA-246_Chr2	27139358	27139375	rnd-5_family-1504	Unknown	+
NA-246_Chr2	27139376	27139476	rnd-5_family-1048	LTR/Gypsy	-
NA-246_Chr2	27139485	27139852	Chr1_dbseq-nr_0_21060610-21070896	Unspecified	-
NA-246_Chr2	27139853	27142211	Chr3_dbseq-nr_3_27574747-27585528	Unspecified	+
NA-246_Chr2	27142181	27147887	Chr3_dbseq-nr_3_27574747-27585528	Unspecified	+
NA-246_Chr2	27142212	27142666	Chr1_dbseq-nr_0_21060610-21070896	Unspecified	-
NA-246_Chr2	27145386	27148396	Chr3_dbseq-nr_3_27226905-27237915	Unspecified	-
NA-246_Chr2	27148501	27150684	rnd-3_family-334	LINE/L1	+
NA-246_Chr2	27150681	27154876	rnd-3_family-334	LINE/L1	+
NA-246_Chr2	27155052	27156406	Chr1_dbseq-nr_0_21060610-21070896	Unspecified	-
NA-246_Chr2	27156407	27157480	rnd-6_family-8303	Unknown	+
NA-246_Chr2	27157692	27157963	rnd-6_family-8303	Unknown	+
NA-246_Chr2	27157965	27158323	Chr3_dbseq-nr_3_23296749-23306961	Unspecified	+
NA-246_Chr2	27158324	27162419	rnd-5_family-6298	Unknown	+
NA-246_Chr2	27162520	27162565	rnd-2_family-16	LTR/Gypsy	+
NA-246_Chr2	27162524	27162589	rnd-4_family-11	Unknown	+
NA-246_Chr2	27162571	27163367	Chr3_dbseq-nr_3_27574747-27585528	Unspecified	-
NA-246_Chr2	27163174	27163811	rnd-5_family-4821	LTR/Gypsy	+
NA-246_Chr2	27163826	27164184	Chr3_dbseq-nr_3_27226905-27237915	Unspecified	+
NA-246_Chr2	27164108	27164742	Chr1_dbseq-nr_0_21060610-21070896	Unspecified	+
NA-246_Chr2	27164972	27165440	Chr5_dbseq-nr_5_26273682-26283068	Unspecified	+
NA-246_Chr2	27165321	27166026	rnd-2_family-16	LTR/Gypsy	+
NA-246_Chr2	27166009	27166501	rnd-2_family-16	LTR/Gypsy	+
NA-246_Chr2	27166399	27166520	rnd-4_family-997	LTR/Gypsy	-
NA-246_Chr2	27166506	27166741	Chr1_dbseq-nr_0_21060610-21070896	Unspecified	+
NA-246_Chr2	27166844	27167744	Chr3_dbseq-nr_3_27574747-27585528	Unspecified	+
NA-246_Chr2	27167511	27169793	rnd-2_family-16	LTR/Gypsy	-
NA-246_Chr2	27169913	27169934	Chr3_dbseq-nr_3_27226905-27237915	Unspecified	-
NA-246_Chr2	27169935	27170143	Chr3_dbseq-nr_3_23296749-23306961	Unspecified	+
NA-246_Chr2	27170144	27170475	Chr3_dbseq-nr_3_27226905-27237915	Unspecified	-
NA-246_Chr2	27170477	27171127	rnd-5_family-4821	LTR/Gypsy	-
NA-246_Chr2	27170955	27171890	Chr3_dbseq-nr_3_27574747-27585528	Unspecified	+
NA-246_Chr2	27171907	27173246	Chr3_dbseq-nr_3_27574747-27585528	Unspecified	+
NA-246_Chr2	27172887	27175546	rnd-2_family-16	LTR/Gypsy	-
NA-246_Chr2	27175681	27176038	Chr3_dbseq-nr_3_27226905-27237915	Unspecified	-
NA-246_Chr2	27176051	27176694	rnd-5_family-4821	LTR/Gypsy	-
NA-246_Chr2	27176498	27177453	Chr3_dbseq-nr_3_27574747-27585528	Unspecified	+
NA-246_Chr2	27177470	27178433	Chr3_dbseq-nr_3_27574747-27585528	Unspecified	+
NA-246_Chr2	27178200	27178682	Chr3_dbseq-nr_3_27226905-27237915	Unspecified	-
NA-246_Chr2	27178425	27179206	rnd-2_family-16	LTR/Gypsy	-
NA-246_Chr2	27178809	27181031	rnd-2_family-16	LTR/Gypsy	-
NA-246_Chr2	27181132	27183167	rnd-2_family-16	LTR/Gypsy	-
NA-246_Chr2	27183296	27183397	Chr3_dbseq-nr_3_23296749-23306961	Unspecified	+
NA-246_Chr2	27183398	27183705	Chr3_dbseq-nr_3_27226905-27237915	Unspecified	-
NA-246_Chr2	27183804	27184540	Chr1_dbseq-nr_0_21060610-21070896	Unspecified	+
NA-246_Chr2	27184528	27185846	rnd-5_family-35	LTR/Gypsy	+
NA-246_Chr2	27185842	27186117	rnd-2_family-16	LTR/Gypsy	-
NA-246_Chr2	27186246	27186330	Chr5_dbseq-nr_5_26273682-26283068	Unspecified	-
NA-246_Chr2	27186305	27186655	Chr3_dbseq-nr_3_27226905-27237915	Unspecified	-
NA-246_Chr2	27186331	27186347	Chr3_dbseq-nr_3_23296749-23306961	Unspecified	+
NA-246_Chr2	27186754	27187490	Chr1_dbseq-nr_0_21060610-21070896	Unspecified	+
NA-246_Chr2	27187478	27188796	rnd-5_family-35	LTR/Gypsy	+
NA-246_Chr2	27188792	27189067	rnd-2_family-16	LTR/Gypsy	-
NA-246_Chr2	27189205	27189842	rnd-5_family-4821	LTR/Gypsy	-
NA-246_Chr2	27189667	27190605	Chr3_dbseq-nr_3_27574747-27585528	Unspecified	+
NA-246_Chr2	27190582	27190879	rnd-5_family-50	LTR/Gypsy	-
NA-246_Chr2	27190843	27192179	Chr3_dbseq-nr_3_27574747-27585528	Unspecified	+
NA-246_Chr2	27192171	27194416	rnd-2_family-16	LTR/Gypsy	-
NA-246_Chr2	27194555	27195192	rnd-5_family-4821	LTR/Gypsy	-
NA-246_Chr2	27195017	27195954	Chr3_dbseq-nr_3_27226905-27237915	Unspecified	-
NA-246_Chr2	27195932	27196229	rnd-5_family-50	LTR/Gypsy	-
NA-246_Chr2	27196193	27197529	Chr3_dbseq-nr_3_27574747-27585528	Unspecified	+
NA-246_Chr2	27197521	27199766	rnd-2_family-16	LTR/Gypsy	-
NA-246_Chr2	27199868	27200133	rnd-2_family-16	LTR/Gypsy	-
NA-246_Chr2	27200128	27200800	rnd-2_family-16	LTR/Gypsy	-
NA-246_Chr2	27200717	27201303	Chr1_dbseq-nr_0_21060610-21070896	Unspecified	-
NA-246_Chr2	27201304	27202032	Chr3_dbseq-nr_3_23296749-23306961	Unspecified	+
NA-246_Chr2	27202033	27202115	Chr1_dbseq-nr_0_21060610-21070896	Unspecified	-
NA-246_Chr2	27202232	27202717	rnd-2_family-16	LTR/Gypsy	-
NA-246_Chr2	27202712	27203384	rnd-2_family-16	LTR/Gypsy	-
NA-246_Chr2	27203360	27204613	Chr1_dbseq-nr_0_21060610-21070896	Unspecified	-
NA-246_Chr2	27203795	27204614	Chr3_dbseq-nr_3_23296749-23306961	Unspecified	+
NA-246_Chr2	27204583	27204946	Chr3_dbseq-nr_3_27226905-27237915	Unspecified	-
NA-246_Chr2	27205071	27206216	Chr5_dbseq-nr_5_26273682-26283068	Unspecified	+
NA-246_Chr2	27206216	27208464	Chr1_dbseq-nr_0_21060610-21070896	Unspecified	-
NA-246_Chr2	27206586	27208939	Chr3_dbseq-nr_3_27574747-27585528	Unspecified	+
NA-246_Chr2	27208643	27209318	Chr5_dbseq-nr_5_26273682-26283068	Unspecified	-
NA-246_Chr2	27209324	27209769	Chr1_dbseq-nr_0_21060610-21070896	Unspecified	+
NA-246_Chr2	27209870	27215043	Chr3_dbseq-nr_3_27574747-27585528	Unspecified	+
NA-246_Chr2	27215144	27217979	Chr3_dbseq-nr_3_27574747-27585528	Unspecified	+
NA-246_Chr2	27218080	27220867	Chr3_dbseq-nr_3_27574747-27585528	Unspecified	+
NA-246_Chr2	27218380	27222917	Chr3_dbseq-nr_3_27226905-27237915	Unspecified	-
NA-246_Chr2	27221037	27223393	Chr3_dbseq-nr_3_27574747-27585528	Unspecified	+
NA-246_Chr2	27223097	27223846	Chr5_dbseq-nr_5_26273682-26283068	Unspecified	-
NA-246_Chr2	27223363	27225605	Chr3_dbseq-nr_3_27574747-27585528	Unspecified	+
NA-246_Chr2	27225802	27230193	Chr3_dbseq-nr_3_27226905-27237915	Unspecified	-
NA-246_Chr2	27228460	27230240	Chr3_dbseq-nr_3_27574747-27585528	Unspecified	+
NA-246_Chr2	27230341	27230801	Chr10_dbseq-nr_1_27312048-27314934	Unspecified	+
NA-246_Chr2	27230396	27232574	Chr1_dbseq-nr_0_21060610-21070896	Unspecified	-
NA-246_Chr2	27230906	27232580	Chr3_dbseq-nr_3_27574747-27585528	Unspecified	+
NA-246_Chr2	27232576	27233601	Chr1_dbseq-nr_0_21060610-21070896	Unspecified	-
NA-246_Chr2	27233702	27236442	Chr3_dbseq-nr_3_27574747-27585528	Unspecified	+
NA-246_Chr2	27236107	27236566	Chr1_dbseq-nr_0_21060610-21070896	Unspecified	-
NA-246_Chr2	27236827	27238394	Chr10_dbseq-nr_1_27312048-27314934	Unspecified	+
NA-246_Chr2	27238391	27238585	rnd-4_family-769	Unknown	+
NA-246_Chr2	27238505	27238608	rnd-4_family-213	LTR/Gypsy	-
NA-246_Chr2	27238582	27240232	Chr1_dbseq-nr_0_21060610-21070896	Unspecified	-
NA-246_Chr2	27238970	27241314	Chr3_dbseq-nr_3_27574747-27585528	Unspecified	+
NA-246_Chr2	27241018	27241767	Chr5_dbseq-nr_5_26273682-26283068	Unspecified	-
NA-246_Chr2	27241284	27245395	Chr3_dbseq-nr_3_27574747-27585528	Unspecified	+
NA-246_Chr2	27245497	27245791	Chr1_dbseq-nr_0_21060610-21070896	Unspecified	+
NA-246_Chr2	27245792	27246520	Chr4_dbseq-nr_4_17289227-17298622	Unspecified	-
NA-246_Chr2	27246576	27246852	Chr7_dbseq-nr_7_13384378-13401237	Unspecified	+
NA-246_Chr2	27246581	27247360	rnd-5_family-703	Unknown	-
NA-246_Chr2	27247361	27247650	Chr7_dbseq-nr_7_13384378-13401237	Unspecified	+
NA-246_Chr2	27247648	27249367	Chr3_dbseq-nr_3_27574747-27585528	Unspecified	+
NA-246_Chr2	27249373	27250789	Chr3_dbseq-nr_3_23296749-23306961	Unspecified	-
NA-246_Chr2	27250788	27253029	Chr1_dbseq-nr_0_21060610-21070896	Unspecified	-
NA-246_Chr2	27251159	27253505	Chr3_dbseq-nr_3_27574747-27585528	Unspecified	+
NA-246_Chr2	27253209	27253958	Chr5_dbseq-nr_5_26273682-26283068	Unspecified	-
NA-246_Chr2	27253475	27257202	Chr3_dbseq-nr_3_27574747-27585528	Unspecified	+
NA-246_Chr2	27257309	27260896	Chr1_dbseq-nr_0_21060610-21070896	Unspecified	-
NA-246_Chr2	27259650	27261226	Chr3_dbseq-nr_3_23296749-23306961	Unspecified	+
NA-246_Chr2	27260892	27261589	Chr5_dbseq-nr_5_26273682-26283068	Unspecified	-
NA-246_Chr2	27261661	27261777	Chr5_dbseq-nr_5_26273682-26283068	Unspecified	-
NA-246_Chr2	27261767	27262228	Chr10_dbseq-nr_1_27312048-27314934	Unspecified	+
NA-246_Chr2	27262223	27264227	Chr1_dbseq-nr_0_21060610-21070896	Unspecified	-
NA-246_Chr2	27264328	27267911	Chr1_dbseq-nr_0_21060610-21070896	Unspecified	-
NA-246_Chr2	27266665	27268241	Chr3_dbseq-nr_3_23296749-23306961	Unspecified	+
NA-246_Chr2	27267907	27268604	Chr5_dbseq-nr_5_26273682-26283068	Unspecified	-
NA-246_Chr2	27268676	27268792	Chr5_dbseq-nr_5_26273682-26283068	Unspecified	-
NA-246_Chr2	27268782	27269243	Chr10_dbseq-nr_1_27312048-27314934	Unspecified	+
NA-246_Chr2	27269238	27271242	Chr1_dbseq-nr_0_21060610-21070896	Unspecified	-
NA-246_Chr2	27271343	27278016	Chr3_dbseq-nr_3_1098058-1101891	Unspecified	+
NA-246_Chr2	27278118	27278163	Chr3_dbseq-nr_3_23296749-23306961	Unspecified	-
NA-246_Chr2	27278161	27278551	rnd-6_family-8303	Unknown	+
NA-246_Chr2	27278552	27278764	Chr3_dbseq-nr_3_23296749-23306961	Unspecified	+
NA-246_Chr2	27278772	27278990	rnd-4_family-424	DNA/MuLE-MuDR	+
NA-246_Chr2	27280550	27280805	rnd-3_family-110	Unknown	-
NA-246_Chr2	27281369	27281400	rnd-6_family-347	Unknown	-
NA-246_Chr2	27281401	27281507	rnd-6_family-1172	Unknown	+
NA-246_Chr2	27281508	27281607	rnd-6_family-347	Unknown	-
NA-246_Chr2	27283284	27283422	rnd-5_family-657	Unknown	+
NA-246_Chr2	27283423	27283594	rnd-5_family-1988	Unknown	-
NA-246_Chr2	27283595	27283637	rnd-5_family-657	Unknown	+
NA-246_Chr2	27284108	27284979	rnd-5_family-1150	DNA/PIF-Harbinger	-
NA-246_Chr2	27284977	27285580	Chr5_dbseq-nr_5_26273682-26283068	Unspecified	+
NA-246_Chr2	27285579	27286488	Chr1_dbseq-nr_0_21060610-21070896	Unspecified	-
NA-246_Chr2	27286490	27287242	Chr3_dbseq-nr_3_23296749-23306961	Unspecified	-
NA-246_Chr2	27287343	27289006	Chr5_dbseq-nr_5_23841284-23848547	Unspecified	+
NA-246_Chr2	27289109	27290771	Chr5_dbseq-nr_5_23841284-23848547	Unspecified	+
NA-246_Chr2	27290874	27292990	Chr5_dbseq-nr_5_23841284-23848547	Unspecified	+
NA-246_Chr2	27293091	27295063	Chr5_dbseq-nr_5_23841284-23848547	Unspecified	-
NA-246_Chr2	27294610	27295409	Chr3_dbseq-nr_3_23296749-23306961	Unspecified	+
NA-246_Chr2	27295409	27295624	rnd-4_family-918	DNA/CMC-EnSpm	-
NA-246_Chr2	27295616	27295824	Chr3_dbseq-nr_3_23296749-23306961	Unspecified	+
NA-246_Chr2	27295833	27300876	Chr3_dbseq-nr_3_23296749-23306961	Unspecified	+
NA-246_Chr2	27300977	27302450	Chr3_dbseq-nr_3_27574747-27585528	Unspecified	+
NA-246_Chr2	27302153	27302569	Chr5_dbseq-nr_5_26273682-26283068	Unspecified	-
NA-246_Chr2	27302671	27303021	Chr3_dbseq-nr_3_27574747-27585528	Unspecified	+
NA-246_Chr2	27302717	27303393	Chr5_dbseq-nr_5_26273682-26283068	Unspecified	-
NA-246_Chr2	27303394	27303742	Chr2_dbseq-nr_2_34109816-34119719	Unspecified	-
NA-246_Chr2	27303578	27303765	rnd-6_family-1923	Unknown	+
NA-246_Chr2	27303744	27306499	Chr5_dbseq-nr_5_23841284-23848547	Unspecified	+
NA-246_Chr2	27306520	27308015	Chr4_dbseq-nr_4_194543-206418	Unspecified	-
NA-246_Chr2	27308494	27308653	rnd-4_family-23	Unknown	+
NA-246_Chr2	27308497	27308513	Chr2_dbseq-nr_2_34109816-34119719	Unspecified	+
NA-246_Chr2	27308514	27308730	rnd-6_family-2601	Unknown	-
NA-246_Chr2	27308731	27308932	Chr2_dbseq-nr_2_34109816-34119719	Unspecified	+
NA-246_Chr2	27308929	27309443	rnd-3_family-159	Unknown	+
NA-246_Chr2	27309187	27309494	rnd-6_family-2601	Unknown	-
NA-246_Chr2	27309402	27310077	Chr8_dbseq-nr_8_8613883-8623549	Unspecified	-
NA-246_Chr2	27310081	27310689	Chr8_dbseq-nr_8_8613883-8623549	Unspecified	+
NA-246_Chr2	27310703	27315299	Chr3_dbseq-nr_3_27226905-27237915	Unspecified	+
NA-246_Chr2	27311488	27315481	Chr10_dbseq-nr_1_27312048-27314934	Unspecified	-
NA-246_Chr2	27315432	27315734	Chr5_dbseq-nr_5_26273682-26283068	Unspecified	+
NA-246_Chr2	27315726	27316287	Chr5_dbseq-nr_5_23841284-23848547	Unspecified	+
NA-246_Chr2	27316402	27316782	Chr1_dbseq-nr_0_21060610-21070896	Unspecified	+
NA-246_Chr2	27316772	27317001	Chr3_dbseq-nr_3_27574747-27585528	Unspecified	-
NA-246_Chr2	27317166	27317271	rnd-4_family-918	DNA/CMC-EnSpm	+
NA-246_Chr2	27317203	27317376	rnd-5_family-1694	Unknown	-
NA-246_Chr2	27317417	27317484	rnd-5_family-11036	Unknown	+
NA-246_Chr2	27317707	27318017	rnd-5_family-11036	Unknown	+
NA-246_Chr2	27318155	27318274	rnd-5_family-11036	Unknown	+
NA-246_Chr2	27318280	27318341	Chr7_dbseq-nr_7_13384378-13401237	Unspecified	+
NA-246_Chr2	27318308	27318371	Chr7_dbseq-nr_7_13384378-13401237	Unspecified	-
NA-246_Chr2	27318504	27318705	rnd-4_family-333	LINE/L1	+
NA-246_Chr2	27319084	27322405	Chr3_dbseq-nr_3_23296749-23306961	Unspecified	-
NA-246_Chr2	27323001	27323031	rnd-5_family-11036	Unknown	+
NA-246_Chr2	27323913	27324328	Chr4_dbseq-nr_4_194543-206418	Unspecified	-
NA-246_Chr2	27324324	27325540	Chr3_dbseq-nr_3_27226905-27237915	Unspecified	-
NA-246_Chr2	27325549	27328147	Chr3_dbseq-nr_3_27574747-27585528	Unspecified	+
NA-246_Chr2	27327853	27328527	Chr5_dbseq-nr_5_26273682-26283068	Unspecified	-
NA-246_Chr2	27328582	27328639	rnd-5_family-9194	Unknown	+
NA-246_Chr2	27328649	27329162	Chr1_dbseq-nr_0_21060610-21070896	Unspecified	-
NA-246_Chr2	27329150	27330189	Chr1_dbseq-nr_0_21060610-21070896	Unspecified	-
NA-246_Chr2	27330187	27333019	Chr4_dbseq-nr_4_194543-206418	Unspecified	-
NA-246_Chr2	27333029	27335192	Chr3_dbseq-nr_3_23296749-23306961	Unspecified	-
NA-246_Chr2	27333634	27335975	Chr1_dbseq-nr_0_21060610-21070896	Unspecified	+
NA-246_Chr2	27335982	27336927	Chr4_dbseq-nr_4_194543-206418	Unspecified	-
NA-246_Chr2	27336956	27339263	Chr4_dbseq-nr_4_194543-206418	Unspecified	-
NA-246_Chr2	27339287	27339445	Chr4_dbseq-nr_4_194543-206418	Unspecified	-
NA-246_Chr2	27339541	27339678	rnd-5_family-1852	DNA/hAT-Ac	+
NA-246_Chr2	27339652	27339918	rnd-5_family-3372	DNA/hAT-Ac	+
NA-246_Chr2	27339917	27340120	rnd-5_family-3372	DNA/hAT-Ac	+
NA-246_Chr2	27340276	27343574	Chr3_dbseq-nr_3_23296749-23306961	Unspecified	-
NA-246_Chr2	27345137	27345232	Theobroma_cacao_22_13692	Unspecified	+
NA-246_Chr2	27345194	27345283	Theobroma_cacao_22_13692	Unspecified	-
NA-246_Chr2	27345264	27345277	Theobroma_cacao_22_13692	Unspecified	+
NA-246_Chr2	27345278	27345359	Theobroma_cacao_6_6341	Unspecified	-
NA-246_Chr2	27345287	27345380	rnd-5_family-418	DNA/CMC-EnSpm	+
NA-246_Chr2	27345360	27345375	Theobroma_cacao_22_13692	Unspecified	+
NA-246_Chr2	27345449	27345627	rnd-4_family-918	DNA/CMC-EnSpm	+
NA-246_Chr2	27345829	27346672	Chr2_dbseq-nr_2_32968097-32978109	Unspecified	+
NA-246_Chr2	27346672	27348138	Chr1_dbseq-nr_0_21060610-21070896	Unspecified	-
NA-246_Chr2	27347042	27348176	Chr3_dbseq-nr_3_27574747-27585528	Unspecified	+
NA-246_Chr2	27362741	27363395	Chr1_dbseq-nr_0_21060610-21070896	Unspecified	+
NA-246_Chr2	27363396	27363470	rnd-6_family-5724	Unknown	-
NA-246_Chr2	27363487	27363798	rnd-6_family-2601	Unknown	+
NA-246_Chr2	27363549	27363928	rnd-3_family-159	Unknown	-
NA-246_Chr2	27363864	27363965	rnd-6_family-7565	Unknown	-
NA-246_Chr2	27363966	27364088	Chr2_dbseq-nr_2_32968097-32978109	Unspecified	+
NA-246_Chr2	27364077	27364143	rnd-6_family-7565	Unknown	-
NA-246_Chr2	27364147	27364222	Chr2_dbseq-nr_2_32968097-32978109	Unspecified	+
NA-246_Chr2	27364242	27364486	rnd-6_family-2601	Unknown	+
NA-246_Chr2	27364351	27364506	rnd-4_family-23	Unknown	-
NA-246_Chr2	27365221	27367422	Chr2_dbseq-nr_2_32968097-32978109	Unspecified	+
NA-246_Chr2	27367426	27367732	Chr7_dbseq-nr_7_13384378-13401237	Unspecified	-
NA-246_Chr2	27367640	27368792	Chr10_dbseq-nr_1_6697105-6709141	Unspecified	+
NA-246_Chr2	27368783	27369362	Chr5_dbseq-nr_5_43586187-43591848	Unspecified	+
NA-246_Chr2	27369362	27370509	Chr4_dbseq-nr_4_4997287-5005143	Unspecified	-
NA-246_Chr2	27370478	27370771	rnd-4_family-203	Unknown	+
NA-246_Chr2	27370556	27370840	Chr3_dbseq-nr_3_23296749-23306961	Unspecified	-
NA-246_Chr2	27370841	27371553	rnd-3_family-231	Unknown	+
NA-246_Chr2	27371282	27371609	rnd-5_family-1146	Unknown	+
NA-246_Chr2	27371524	27371810	rnd-6_family-915	LTR/Gypsy	+
NA-246_Chr2	27371885	27372260	rnd-3_family-231	Unknown	+
NA-246_Chr2	27372248	27372804	rnd-4_family-172	LTR/Gypsy	-
NA-246_Chr2	27372805	27372970	rnd-4_family-798	LTR/Gypsy	+
NA-246_Chr2	27372810	27373404	rnd-4_family-253	LTR/Copia	+
NA-246_Chr2	27373405	27373995	rnd-3_family-231	Unknown	+
NA-246_Chr2	27373979	27374653	rnd-3_family-231	Unknown	+
NA-246_Chr2	27374654	27375874	Chr4_dbseq-nr_4_4997287-5005143	Unspecified	-
NA-246_Chr2	27375878	27378489	Chr3_dbseq-nr_3_23296749-23306961	Unspecified	-
NA-246_Chr2	27377148	27378847	Chr1_dbseq-nr_0_21060610-21070896	Unspecified	+
NA-246_Chr2	27378866	27379133	Chr2_dbseq-nr_2_34109816-34119719	Unspecified	-
NA-246_Chr2	27379134	27379175	Chr10_dbseq-nr_1_6697105-6709141	Unspecified	+
NA-246_Chr2	27379181	27379501	rnd-5_family-2472	LINE/L1	+
NA-246_Chr2	27379576	27379771	Chr2_dbseq-nr_2_12975905-12984652	Unspecified	-
NA-246_Chr2	27379771	27380707	Chr2_dbseq-nr_2_12975905-12984652	Unspecified	-
NA-246_Chr2	27380708	27381286	Chr2_dbseq-nr_2_12975905-12984652	Unspecified	-
NA-246_Chr2	27381284	27384208	Chr5_dbseq-nr_5_26273682-26283068	Unspecified	-
NA-246_Chr2	27384209	27384519	Chr2_dbseq-nr_2_12975905-12984652	Unspecified	-
NA-246_Chr2	27384518	27385326	Chr2_dbseq-nr_2_12975905-12984652	Unspecified	-
NA-246_Chr2	27385291	27385357	rnd-5_family-2459	Unknown	+
NA-246_Chr2	27385364	27385522	Chr2_dbseq-nr_2_12975905-12984652	Unspecified	-
NA-246_Chr2	27385417	27385526	rnd-5_family-1801	LTR/Copia	+
NA-246_Chr2	27385527	27387493	rnd-4_family-250	LTR/Copia	+
NA-246_Chr2	27387494	27387908	Chr2_dbseq-nr_2_12975905-12984652	Unspecified	-
NA-246_Chr2	27387928	27390866	Chr3_dbseq-nr_3_23296749-23306961	Unspecified	-
NA-246_Chr2	27390904	27391359	Chr2_dbseq-nr_2_12975905-12984652	Unspecified	-
NA-246_Chr2	27391360	27391943	rnd-4_family-798	LTR/Gypsy	-
NA-246_Chr2	27391361	27392035	rnd-4_family-997	LTR/Gypsy	+
NA-246_Chr2	27392018	27392075	rnd-4_family-158	LTR/Gypsy	+
NA-246_Chr2	27392068	27393312	rnd-6_family-2488	LTR/Gypsy	-
NA-246_Chr2	27393305	27393423	rnd-5_family-24	Unknown	+
NA-246_Chr2	27393320	27393481	rnd-4_family-997	LTR/Gypsy	+
NA-246_Chr2	27393434	27393713	Chr10_dbseq-nr_1_6697105-6709141	Unspecified	+
NA-246_Chr2	27393683	27393735	rnd-4_family-997	LTR/Gypsy	+
NA-246_Chr2	27393724	27393760	rnd-5_family-145	Unknown	+
NA-246_Chr2	27393763	27393939	rnd-6_family-7519	LTR/Copia	+
NA-246_Chr2	27393944	27395195	rnd-4_family-250	LTR/Copia	+
NA-246_Chr2	27395198	27395406	rnd-6_family-3500	Unknown	+
NA-246_Chr2	27395408	27395720	rnd-5_family-1641	Unknown	+
NA-246_Chr2	27395570	27395821	rnd-5_family-579	LTR/Copia	-
NA-246_Chr2	27395725	27395821	rnd-5_family-579	LTR/Copia	-
NA-246_Chr2	27395822	27396516	rnd-5_family-35	LTR/Gypsy	-
NA-246_Chr2	27396534	27396680	Chr4_dbseq-nr_4_4997287-5005143	Unspecified	+
NA-246_Chr2	27396665	27396707	rnd-5_family-35	LTR/Gypsy	-
NA-246_Chr2	27396721	27396777	rnd-4_family-997	LTR/Gypsy	-
NA-246_Chr2	27396722	27396856	Chr4_dbseq-nr_4_194543-206418	Unspecified	+
NA-246_Chr2	27396834	27396914	rnd-4_family-22	LTR/Gypsy	-
NA-246_Chr2	27396948	27398408	rnd-5_family-35	LTR/Gypsy	-
NA-246_Chr2	27398432	27399254	rnd-5_family-579	LTR/Copia	-
NA-246_Chr2	27398926	27399339	rnd-5_family-1641	Unknown	+
NA-246_Chr2	27399298	27399800	rnd-5_family-1852	DNA/hAT-Ac	+
NA-246_Chr2	27399804	27401441	rnd-5_family-35	LTR/Gypsy	+
NA-246_Chr2	27401424	27401539	Chr4_dbseq-nr_4_194543-206418	Unspecified	-
NA-246_Chr2	27401489	27402281	rnd-5_family-35	LTR/Gypsy	+
NA-246_Chr2	27402345	27402924	rnd-5_family-481	Unknown	-
NA-246_Chr2	27402770	27403028	rnd-6_family-2471	LTR/Gypsy	+
NA-246_Chr2	27403037	27403390	rnd-4_family-183	LTR/Gypsy	-
NA-246_Chr2	27403403	27403636	Chr2_dbseq-nr_2_12975905-12984652	Unspecified	+
NA-246_Chr2	27403653	27404606	rnd-4_family-11	Unknown	-
NA-246_Chr2	27404605	27406148	rnd-4_family-214	LTR/Gypsy	+
NA-246_Chr2	27405644	27406306	rnd-4_family-997	LTR/Gypsy	+
NA-246_Chr2	27406253	27406439	Chr4_dbseq-nr_4_194543-206418	Unspecified	-
NA-246_Chr2	27406348	27407270	rnd-4_family-214	LTR/Gypsy	+
NA-246_Chr2	27407274	27407441	rnd-3_family-59	Unknown	+
NA-246_Chr2	27407447	27410337	Chr5_dbseq-nr_5_26273682-26283068	Unspecified	-
NA-246_Chr2	27410374	27411286	rnd-3_family-59	Unknown	+
NA-246_Chr2	27411290	27411580	rnd-3_family-59	Unknown	+
NA-246_Chr2	27411975	27412181	Chr3_dbseq-nr_3_33847603-33852778	Unspecified	-
NA-246_Chr2	27412210	27412369	rnd-4_family-153	Unknown	-
NA-246_Chr2	27412499	27412825	rnd-4_family-1662	Unknown	-
NA-246_Chr2	27414048	27415118	rnd-4_family-122	DNA/Maverick	+
NA-246_Chr2	27416984	27417537	rnd-6_family-153	DNA/hAT-Tip100	+
NA-246_Chr2	27417808	27418328	rnd-4_family-1029	LINE/L1	-
NA-246_Chr2	27418757	27419376	rnd-4_family-1565	LTR/Copia	-
NA-246_Chr2	27419377	27419876	Chr2_dbseq-nr_2_12975905-12984652	Unspecified	+
NA-246_Chr2	27419877	27420730	rnd-2_family-16	LTR/Gypsy	-
NA-246_Chr2	27420606	27420815	rnd-4_family-997	LTR/Gypsy	-
NA-246_Chr2	27420725	27420897	Chr4_dbseq-nr_4_194543-206418	Unspecified	+
NA-246_Chr2	27420893	27422421	rnd-2_family-16	LTR/Gypsy	-
NA-246_Chr2	27422413	27422773	Chr2_dbseq-nr_2_12975905-12984652	Unspecified	+
NA-246_Chr2	27422761	27422779	rnd-4_family-158	LTR/Gypsy	+
NA-246_Chr2	27422780	27423758	rnd-2_family-16	LTR/Gypsy	-
NA-246_Chr2	27423664	27423858	Chr4_dbseq-nr_4_194543-206418	Unspecified	+
NA-246_Chr2	27423801	27424035	rnd-2_family-16	LTR/Gypsy	-
NA-246_Chr2	27424170	27425592	rnd-2_family-16	LTR/Gypsy	-
NA-246_Chr2	27425645	27425755	rnd-4_family-1565	LTR/Copia	-
NA-246_Chr2	27425756	27425839	rnd-6_family-674	Unknown	+
NA-246_Chr2	27425782	27426862	rnd-4_family-168	LTR/Copia	-
NA-246_Chr2	27426734	27426951	Chr10_dbseq-nr_1_7397205-7402692	Unspecified	+
NA-246_Chr2	27426952	27427146	Chr9_dbseq-nr_9_26143849-26152656	Unspecified	-
NA-246_Chr2	27427147	27427195	Chr10_dbseq-nr_1_7397205-7402692	Unspecified	+
NA-246_Chr2	27427196	27428236	rnd-5_family-930	LTR/Copia	-
NA-246_Chr2	27428237	27428660	rnd-4_family-159	LTR/Copia	-
NA-246_Chr2	27428663	27428847	rnd-5_family-1212	LTR/Copia	-
NA-246_Chr2	27428847	27428934	rnd-4_family-159	LTR/Copia	-
NA-246_Chr2	27428975	27430012	Chr2_dbseq-nr_2_12975905-12984652	Unspecified	+
NA-246_Chr2	27430013	27430806	rnd-5_family-1212	LTR/Copia	-
NA-246_Chr2	27430786	27430990	Chr3_dbseq-nr_3_27574747-27585528	Unspecified	+
NA-246_Chr2	27430808	27433623	Chr1_dbseq-nr_0_21060610-21070896	Unspecified	-
NA-246_Chr2	27433623	27433943	rnd-5_family-1212	LTR/Copia	-
NA-246_Chr2	27433950	27434568	rnd-4_family-1565	LTR/Copia	-
NA-246_Chr2	27434531	27435462	Chr2_dbseq-nr_2_12975905-12984652	Unspecified	+
NA-246_Chr2	27435436	27435565	rnd-4_family-494	Unknown	-
NA-246_Chr2	27435458	27435566	rnd-4_family-1565	LTR/Copia	-
NA-246_Chr2	27435946	27436977	rnd-4_family-1029	LINE/L1	-
NA-246_Chr2	27438283	27438761	rnd-6_family-125	LINE/L1	-
NA-246_Chr2	27439438	27439895	Chr8_dbseq-nr_8_18942441-18947119	Unspecified	+
NA-246_Chr2	27439882	27440141	Chr7_dbseq-nr_7_4073306-4078158	Unspecified	+
NA-246_Chr2	27440141	27440345	rnd-6_family-1833	Unknown	+
NA-246_Chr2	27440346	27440475	Chr2_dbseq-nr_2_12975905-12984652	Unspecified	+
NA-246_Chr2	27440476	27440577	rnd-3_family-231	Unknown	+
NA-246_Chr2	27440586	27441433	Chr2_dbseq-nr_2_12975905-12984652	Unspecified	+
NA-246_Chr2	27441432	27442098	rnd-3_family-231	Unknown	-
NA-246_Chr2	27442086	27443019	rnd-3_family-231	Unknown	-
NA-246_Chr2	27442815	27443190	rnd-4_family-253	LTR/Copia	-
NA-246_Chr2	27443290	27443778	rnd-4_family-101	LTR/Gypsy	-
NA-246_Chr2	27444004	27444406	rnd-6_family-8303	Unknown	+
NA-246_Chr2	27444393	27444521	rnd-4_family-100	Unknown	-
NA-246_Chr2	27444407	27444768	Chr3_dbseq-nr_3_23296749-23306961	Unspecified	+
NA-246_Chr2	27444753	27445169	Chr2_dbseq-nr_2_12975905-12984652	Unspecified	+
NA-246_Chr2	27445164	27446277	Chr7_dbseq-nr_7_4073306-4078158	Unspecified	+
NA-246_Chr2	27446278	27446716	Chr8_dbseq-nr_8_18942441-18947119	Unspecified	+
NA-246_Chr2	27446739	27447158	Chr7_dbseq-nr_7_4073306-4078158	Unspecified	+
NA-246_Chr2	27447159	27447617	rnd-6_family-3717	LTR/Copia	-
NA-246_Chr2	27447618	27447914	Chr7_dbseq-nr_7_4073306-4078158	Unspecified	+
NA-246_Chr2	27447664	27448206	rnd-5_family-949	LTR/Copia	-
NA-246_Chr2	27448274	27448519	rnd-5_family-949	LTR/Copia	-
NA-246_Chr2	27448520	27448658	Chr7_dbseq-nr_7_4073306-4078158	Unspecified	+
NA-246_Chr2	27448525	27448698	Chr4_dbseq-nr_4_36994967-36999597	Unspecified	-
NA-246_Chr2	27448659	27449068	Chr8_dbseq-nr_8_18942441-18947119	Unspecified	+
NA-246_Chr2	27450506	27450654	rnd-6_family-545	Unknown	+
NA-246_Chr2	27451065	27451604	rnd-2_family-16	LTR/Gypsy	-
NA-246_Chr2	27451597	27452246	rnd-2_family-16	LTR/Gypsy	-
NA-246_Chr2	27452166	27452656	Chr1_dbseq-nr_0_21060610-21070896	Unspecified	-
NA-246_Chr2	27452657	27453478	Chr3_dbseq-nr_3_23296749-23306961	Unspecified	+
NA-246_Chr2	27453479	27453810	Chr1_dbseq-nr_0_21060610-21070896	Unspecified	-
NA-246_Chr2	27453812	27454462	rnd-5_family-4821	LTR/Gypsy	-
NA-246_Chr2	27454290	27455225	Chr3_dbseq-nr_3_27574747-27585528	Unspecified	+
NA-246_Chr2	27455200	27455499	rnd-5_family-50	LTR/Gypsy	-
NA-246_Chr2	27455463	27456800	Chr3_dbseq-nr_3_27574747-27585528	Unspecified	+
NA-246_Chr2	27456568	27457049	Chr3_dbseq-nr_3_27226905-27237915	Unspecified	-
NA-246_Chr2	27456773	27458924	rnd-4_family-178	LTR/Gypsy	-
NA-246_Chr2	27458919	27459562	rnd-4_family-178	LTR/Gypsy	-
NA-246_Chr2	27459488	27459859	Chr5_dbseq-nr_5_26273682-26283068	Unspecified	-
NA-246_Chr2	27459745	27460811	Chr3_dbseq-nr_3_23296749-23306961	Unspecified	+
NA-246_Chr2	27460223	27461128	Chr3_dbseq-nr_3_27226905-27237915	Unspecified	-
NA-246_Chr2	27461719	27461730	rnd-5_family-311	LTR/Gypsy	+
NA-246_Chr2	27461731	27461802	rnd-5_family-297	Unknown	+
NA-246_Chr2	27461803	27461814	rnd-5_family-311	LTR/Gypsy	+
NA-246_Chr2	27461815	27462235	Chr2_dbseq-nr_2_12975905-12984652	Unspecified	-
NA-246_Chr2	27462537	27462809	rnd-5_family-895	Unknown	+
NA-246_Chr2	27462577	27462863	rnd-4_family-309	Unknown	-
NA-246_Chr2	27463502	27464250	rnd-5_family-35	LTR/Gypsy	-
NA-246_Chr2	27464257	27464380	Chr2_dbseq-nr_2_34109816-34119719	Unspecified	+
NA-246_Chr2	27464366	27464429	rnd-5_family-35	LTR/Gypsy	-
NA-246_Chr2	27464432	27464526	Chr4_dbseq-nr_4_194543-206418	Unspecified	+
NA-246_Chr2	27464442	27464530	rnd-4_family-214	LTR/Gypsy	+
NA-246_Chr2	27464484	27464797	rnd-4_family-22	LTR/Gypsy	-
NA-246_Chr2	27464797	27464887	Chr5_dbseq-nr_5_23841284-23848547	Unspecified	-
NA-246_Chr2	27464881	27465070	rnd-4_family-769	Unknown	+
NA-246_Chr2	27465066	27468050	Chr1_dbseq-nr_0_21060610-21070896	Unspecified	-
NA-246_Chr2	27465071	27465092	rnd-4_family-213	LTR/Gypsy	-
NA-246_Chr2	27466969	27469932	Chr3_dbseq-nr_3_23296749-23306961	Unspecified	+
NA-246_Chr2	27468931	27470250	Chr1_dbseq-nr_0_21060610-21070896	Unspecified	-
NA-246_Chr2	27469982	27471467	Chr3_dbseq-nr_3_23296749-23306961	Unspecified	+
NA-246_Chr2	27471079	27471651	Chr1_dbseq-nr_0_21060610-21070896	Unspecified	-
NA-246_Chr2	27471521	27472175	Chr3_dbseq-nr_3_23296749-23306961	Unspecified	+
NA-246_Chr2	27472169	27472353	rnd-4_family-769	Unknown	+
NA-246_Chr2	27472353	27475355	Chr1_dbseq-nr_0_21060610-21070896	Unspecified	-
NA-246_Chr2	27472354	27472380	rnd-4_family-213	LTR/Gypsy	-
NA-246_Chr2	27474259	27475706	Chr3_dbseq-nr_3_23296749-23306961	Unspecified	+
NA-246_Chr2	27475705	27475867	rnd-3_family-417	LTR/Gypsy	-
NA-246_Chr2	27475841	27476259	rnd-5_family-35	LTR/Gypsy	+
NA-246_Chr2	27476267	27476321	rnd-5_family-145	Unknown	+
NA-246_Chr2	27476322	27476333	Chr3_dbseq-nr_3_23296749-23306961	Unspecified	+
NA-246_Chr2	27476580	27476760	rnd-4_family-960	Unknown	-
NA-246_Chr2	27476953	27477130	rnd-4_family-100	Unknown	+
NA-246_Chr2	27477178	27480144	Chr3_dbseq-nr_3_23296749-23306961	Unspecified	-
NA-246_Chr2	27480142	27480388	rnd-3_family-231	Unknown	+
NA-246_Chr2	27480569	27480737	rnd-5_family-544	Unknown	+
NA-246_Chr2	27480984	27481116	rnd-4_family-101	LTR/Gypsy	+
NA-246_Chr2	27481307	27481331	rnd-5_family-2065	Unknown	+
NA-246_Chr2	27481332	27481747	rnd-4_family-253	LTR/Copia	+
NA-246_Chr2	27481748	27482877	rnd-5_family-2065	Unknown	+
NA-246_Chr2	27482857	27484199	Chr1_dbseq-nr_0_21060610-21070896	Unspecified	-
NA-246_Chr2	27483246	27484261	Chr3_dbseq-nr_3_27574747-27585528	Unspecified	+
NA-246_Chr2	27488529	27488752	Chr1_dbseq-nr_0_21060610-21070896	Unspecified	-
NA-246_Chr2	27488699	27488789	Chr3_dbseq-nr_3_23296749-23306961	Unspecified	+
NA-246_Chr2	27488754	27488880	rnd-4_family-1421	Unknown	+
NA-246_Chr2	27488870	27489908	Chr1_dbseq-nr_0_21060610-21070896	Unspecified	-
NA-246_Chr2	27489895	27490210	rnd-5_family-3916	LTR/Copia	+
NA-246_Chr2	27490242	27492591	Chr3_dbseq-nr_3_23296749-23306961	Unspecified	+
NA-246_Chr2	27490648	27493382	Chr5_dbseq-nr_5_23841284-23848547	Unspecified	-
NA-246_Chr2	27492902	27493688	Chr3_dbseq-nr_3_23296749-23306961	Unspecified	+
NA-246_Chr2	27493695	27493774	Chr2_dbseq-nr_2_12975905-12984652	Unspecified	-
NA-246_Chr2	27493788	27494039	Chr2_dbseq-nr_2_12975905-12984652	Unspecified	-
NA-246_Chr2	27494035	27494735	rnd-4_family-964	Unknown	-
NA-246_Chr2	27494736	27496060	Chr2_dbseq-nr_2_12975905-12984652	Unspecified	-
NA-246_Chr2	27496061	27496774	rnd-4_family-647	LTR/Copia	+
NA-246_Chr2	27496774	27497752	rnd-4_family-964	Unknown	-
NA-246_Chr2	27497697	27497790	Chr4_dbseq-nr_4_17289227-17298622	Unspecified	+
NA-246_Chr2	27497790	27500658	rnd-4_family-10	Unknown	+
NA-246_Chr2	27500662	27500734	rnd-5_family-11207	Unknown	+
NA-246_Chr2	27500735	27500746	rnd-2_family-16	LTR/Gypsy	+
NA-246_Chr2	27500782	27500925	rnd-5_family-1038	Unknown	+
NA-246_Chr2	27500832	27500966	rnd-6_family-1160	Unknown	-
NA-246_Chr2	27500920	27501076	Chr4_dbseq-nr_4_17289227-17298622	Unspecified	+
NA-246_Chr2	27501005	27501860	rnd-5_family-1156	Unknown	+
NA-246_Chr2	27501855	27502042	Chr4_dbseq-nr_4_17289227-17298622	Unspecified	+
NA-246_Chr2	27501928	27502063	Chr9_dbseq-nr_9_18859253-18867049	Unspecified	+
NA-246_Chr2	27502091	27502751	rnd-5_family-934	LTR/Gypsy	+
NA-246_Chr2	27502752	27503521	Chr4_dbseq-nr_4_17289227-17298622	Unspecified	+
NA-246_Chr2	27503522	27503648	rnd-4_family-918	DNA/CMC-EnSpm	-
NA-246_Chr2	27503649	27503777	Theobroma_cacao_22_13692	Unspecified	-
NA-246_Chr2	27503737	27503922	Theobroma_cacao_22_13692	Unspecified	+
NA-246_Chr2	27503842	27503949	Theobroma_cacao_22_13692	Unspecified	-
NA-246_Chr2	27503950	27504001	rnd-4_family-918	DNA/CMC-EnSpm	-
NA-246_Chr2	27505403	27505553	rnd-6_family-2063	Unknown	-
NA-246_Chr2	27505638	27505701	rnd-5_family-1694	Unknown	+
NA-246_Chr2	27505699	27505743	rnd-5_family-1694	Unknown	+
NA-246_Chr2	27505744	27505889	rnd-4_family-918	DNA/CMC-EnSpm	-
NA-246_Chr2	27505789	27505975	rnd-4_family-918	DNA/CMC-EnSpm	+
NA-246_Chr2	27505868	27506065	rnd-4_family-918	DNA/CMC-EnSpm	-
NA-246_Chr2	27505976	27506019	rnd-5_family-1694	Unknown	+
NA-246_Chr2	27506066	27506359	Chr4_dbseq-nr_4_17289227-17298622	Unspecified	+
NA-246_Chr2	27506465	27506629	Chr4_dbseq-nr_4_17289227-17298622	Unspecified	+
NA-246_Chr2	27506623	27506715	rnd-5_family-1038	Unknown	+
NA-246_Chr2	27506713	27506915	Chr2_dbseq-nr_2_12975905-12984652	Unspecified	+
NA-246_Chr2	27506961	27508134	rnd-4_family-646	LTR/Copia	-
NA-246_Chr2	27508142	27509211	Chr2_dbseq-nr_2_12975905-12984652	Unspecified	+
NA-246_Chr2	27509206	27509564	rnd-4_family-646	LTR/Copia	-
NA-246_Chr2	27509540	27509919	rnd-4_family-646	LTR/Copia	-
NA-246_Chr2	27510652	27510974	Theobroma_cacao_13_3631	Unspecified	+
NA-246_Chr2	27510984	27511086	rnd-3_family-110	Unknown	+
NA-246_Chr2	27511730	27512177	rnd-4_family-11	Unknown	+
NA-246_Chr2	27512178	27512269	rnd-5_family-296	Unknown	+
NA-246_Chr2	27512270	27512564	rnd-4_family-11	Unknown	+
NA-246_Chr2	27512572	27513645	Chr1_dbseq-nr_0_21060610-21070896	Unspecified	+
NA-246_Chr2	27513650	27513799	rnd-4_family-1421	Unknown	-
NA-246_Chr2	27513798	27514141	Chr1_dbseq-nr_0_21060610-21070896	Unspecified	-
NA-246_Chr2	27514142	27516498	Chr3_dbseq-nr_3_27574747-27585528	Unspecified	+
NA-246_Chr2	27516499	27516877	Chr1_dbseq-nr_0_21060610-21070896	Unspecified	-
NA-246_Chr2	27516888	27516931	rnd-5_family-1800	Unknown	-
NA-246_Chr2	27516945	27517032	Chr3_dbseq-nr_3_27226905-27237915	Unspecified	+
NA-246_Chr2	27517033	27517100	rnd-5_family-1891	Unknown	-
NA-246_Chr2	27517089	27518728	Chr3_dbseq-nr_3_27226905-27237915	Unspecified	+
NA-246_Chr2	27518975	27519016	rnd-4_family-22	LTR/Gypsy	+
NA-246_Chr2	27519980	27520345	Chr5_dbseq-nr_5_44623784-44629375	Unspecified	-
NA-246_Chr2	27520534	27520597	rnd-6_family-2245	DNA/hAT-Tip100	+
NA-246_Chr2	27523387	27524868	Chr4_dbseq-nr_4_35981518-35987834	Unspecified	+
NA-246_Chr2	27525700	27526015	Chr5_dbseq-nr_5_26273682-26283068	Unspecified	+
NA-246_Chr2	27526278	27526940	rnd-4_family-253	LTR/Copia	-
NA-246_Chr2	27527025	27529976	Chr3_dbseq-nr_3_23296749-23306961	Unspecified	-
NA-246_Chr2	27530014	27530785	Chr3_dbseq-nr_3_23296749-23306961	Unspecified	-
NA-246_Chr2	27530322	27533043	Chr5_dbseq-nr_5_23841284-23848547	Unspecified	+
NA-246_Chr2	27531092	27533449	Chr3_dbseq-nr_3_23296749-23306961	Unspecified	-
NA-246_Chr2	27533454	27533510	rnd-3_family-231	Unknown	-
NA-246_Chr2	27533518	27536315	Chr5_dbseq-nr_5_23841284-23848547	Unspecified	-
NA-246_Chr2	27536316	27537211	rnd-3_family-231	Unknown	-
NA-246_Chr2	27537205	27538751	Chr1_dbseq-nr_0_21060610-21070896	Unspecified	-
NA-246_Chr2	27538754	27539510	Chr5_dbseq-nr_5_26273682-26283068	Unspecified	+
NA-246_Chr2	27539511	27541853	Chr3_dbseq-nr_3_23296749-23306961	Unspecified	-
NA-246_Chr2	27541860	27541931	Chr1_dbseq-nr_0_21060610-21070896	Unspecified	-
NA-246_Chr2	27541932	27543147	Chr3_dbseq-nr_3_23296749-23306961	Unspecified	+
NA-246_Chr2	27543141	27543766	Chr1_dbseq-nr_0_21060610-21070896	Unspecified	+
NA-246_Chr2	27543148	27543221	Chr1_dbseq-nr_0_21060610-21070896	Unspecified	-
NA-246_Chr2	27543726	27544867	Chr1_dbseq-nr_0_21060610-21070896	Unspecified	-
NA-246_Chr2	27544869	27545053	Theobroma_cacao_10_3069	Unspecified	-
NA-246_Chr2	27545051	27545474	Chr3_dbseq-nr_3_23296749-23306961	Unspecified	+
NA-246_Chr2	27545398	27546447	Chr5_dbseq-nr_5_26273682-26283068	Unspecified	-
NA-246_Chr2	27546359	27546755	rnd-5_family-886	Unknown	+
NA-246_Chr2	27546756	27547503	Chr5_dbseq-nr_5_26273682-26283068	Unspecified	-
NA-246_Chr2	27547060	27550187	Chr3_dbseq-nr_3_23296749-23306961	Unspecified	+
NA-246_Chr2	27550178	27550237	rnd-3_family-231	Unknown	-
NA-246_Chr2	27550236	27550658	rnd-6_family-8303	Unknown	+
NA-246_Chr2	27550659	27550744	rnd-4_family-101	LTR/Gypsy	-
NA-246_Chr2	27550693	27550766	rnd-4_family-998	Unknown	+
NA-246_Chr2	27550748	27551102	rnd-5_family-605	DNA	+
NA-246_Chr2	27551185	27551266	rnd-3_family-231	Unknown	-
NA-246_Chr2	27551263	27551486	rnd-4_family-100	Unknown	-
NA-246_Chr2	27551504	27551872	Chr10_dbseq-nr_1_6697105-6709141	Unspecified	-
NA-246_Chr2	27551861	27553816	Chr3_dbseq-nr_3_23296749-23306961	Unspecified	-
NA-246_Chr2	27553821	27560921	Chr5_dbseq-nr_5_26273682-26283068	Unspecified	+
NA-246_Chr2	27560914	27561955	Chr3_dbseq-nr_3_23296749-23306961	Unspecified	-
NA-246_Chr2	27571422	27571761	Chr1_dbseq-nr_0_21060610-21070896	Unspecified	+
NA-246_Chr2	27571761	27571995	rnd-5_family-886	Unknown	-
NA-246_Chr2	27571907	27572599	Chr5_dbseq-nr_5_26273682-26283068	Unspecified	+
NA-246_Chr2	27572592	27572689	rnd-5_family-271	Unknown	+
NA-246_Chr2	27572689	27572808	Chr1_dbseq-nr_0_21060610-21070896	Unspecified	+
NA-246_Chr2	27572757	27573124	Chr3_dbseq-nr_3_23296749-23306961	Unspecified	-
NA-246_Chr2	27573119	27573303	Theobroma_cacao_28_16368	Unspecified	-
NA-246_Chr2	27573305	27573582	Chr1_dbseq-nr_0_21060610-21070896	Unspecified	+
NA-246_Chr2	27573592	27574103	rnd-5_family-2065	Unknown	+
NA-246_Chr2	27574036	27574118	Chr5_dbseq-nr_5_23841284-23848547	Unspecified	+
NA-246_Chr2	27574108	27574450	rnd-3_family-598	Unknown	-
NA-246_Chr2	27574428	27575004	rnd-3_family-598	Unknown	-
NA-246_Chr2	27575009	27575052	rnd-6_family-189	Unknown	-
NA-246_Chr2	27575047	27575097	Chr5_dbseq-nr_5_26273682-26283068	Unspecified	+
NA-246_Chr2	27575087	27575273	Chr5_dbseq-nr_5_26273682-26283068	Unspecified	+
NA-246_Chr2	27575299	27576540	Chr3_dbseq-nr_3_27226905-27237915	Unspecified	+
NA-246_Chr2	27575440	27578431	Chr3_dbseq-nr_3_23296749-23306961	Unspecified	-
NA-246_Chr2	27578435	27578503	Chr8_dbseq-nr_8_8613883-8623549	Unspecified	-
NA-246_Chr2	27578509	27578852	rnd-5_family-2472	LINE/L1	-
NA-246_Chr2	27578620	27578925	rnd-6_family-2601	Unknown	-
NA-246_Chr2	27578814	27579641	Chr10_dbseq-nr_1_6697105-6709141	Unspecified	-
NA-246_Chr2	27580083	27581093	rnd-5_family-410	Unknown	-
NA-246_Chr2	27580382	27581382	rnd-5_family-579	LTR/Copia	+
NA-246_Chr2	27581128	27581558	rnd-5_family-1641	Unknown	-
NA-246_Chr2	27582111	27582254	rnd-5_family-1719	Unknown	-
NA-246_Chr2	27582280	27582427	Theobroma_cacao_27_15886	Unspecified	-
NA-246_Chr2	27582540	27582589	rnd-6_family-1772	Unknown	-
NA-246_Chr2	27582567	27582764	Theobroma_cacao_27_15886	Unspecified	-
NA-246_Chr2	27583048	27583234	rnd-5_family-6994	Unknown	-
NA-246_Chr2	27583233	27586205	Chr3_dbseq-nr_3_23296749-23306961	Unspecified	+
NA-246_Chr2	27586181	27589525	Chr3_dbseq-nr_3_27574747-27585528	Unspecified	+
NA-246_Chr2	27589524	27590941	Chr1_dbseq-nr_0_21060610-21070896	Unspecified	-
NA-246_Chr2	27590967	27591443	Chr3_dbseq-nr_3_27226905-27237915	Unspecified	-
NA-246_Chr2	27591448	27591485	Chr3_dbseq-nr_3_27226905-27237915	Unspecified	-
NA-246_Chr2	27591486	27593300	Chr10_dbseq-nr_1_27312048-27314934	Unspecified	+
NA-246_Chr2	27593301	27594245	Chr3_dbseq-nr_3_27226905-27237915	Unspecified	-
NA-246_Chr2	27594246	27597196	Chr3_dbseq-nr_3_23296749-23306961	Unspecified	+
NA-246_Chr2	27597197	27597308	rnd-5_family-6994	Unknown	-
NA-246_Chr2	27597470	27597632	rnd-5_family-3	Unknown	+
NA-246_Chr2	27597614	27598228	rnd-5_family-2782	Unknown	-
NA-246_Chr2	27597633	27597685	rnd-4_family-122	DNA/Maverick	-
NA-246_Chr2	27598224	27601196	Chr3_dbseq-nr_3_23296749-23306961	Unspecified	-
NA-246_Chr2	27601218	27601406	rnd-5_family-2782	Unknown	-
NA-246_Chr2	27601345	27601422	rnd-5_family-1420	Unknown	+
NA-246_Chr2	27601396	27601457	rnd-4_family-235	DNA/MuLE-MuDR	+
NA-246_Chr2	27601440	27601753	rnd-4_family-122	DNA/Maverick	-
NA-246_Chr2	27601573	27602007	rnd-5_family-1504	Unknown	+
NA-246_Chr2	27602030	27602178	rnd-4_family-122	DNA/Maverick	-
NA-246_Chr2	27602060	27602178	rnd-6_family-1186	Unknown	-
NA-246_Chr2	27602179	27602207	rnd-6_family-1010	DNA/MuLE-MuDR	-
NA-246_Chr2	27602363	27603403	Chr5_dbseq-nr_5_23841284-23848547	Unspecified	-
NA-246_Chr2	27603399	27603777	Chr1_dbseq-nr_0_21060610-21070896	Unspecified	+
NA-246_Chr2	27603778	27606133	Chr3_dbseq-nr_3_27574747-27585528	Unspecified	-
NA-246_Chr2	27606134	27606503	Chr1_dbseq-nr_0_21060610-21070896	Unspecified	+
NA-246_Chr2	27606502	27607594	Chr5_dbseq-nr_5_26273682-26283068	Unspecified	-
NA-246_Chr2	27607137	27607904	Chr3_dbseq-nr_3_23296749-23306961	Unspecified	+
NA-246_Chr2	27607904	27610411	Chr3_dbseq-nr_3_27226905-27237915	Unspecified	-
NA-246_Chr2	27610512	27610941	Chr3_dbseq-nr_3_27574747-27585528	Unspecified	+
NA-246_Chr2	27610645	27611320	Chr5_dbseq-nr_5_26273682-26283068	Unspecified	-
NA-246_Chr2	27611321	27611493	rnd-3_family-231	Unknown	+
NA-246_Chr2	27611509	27611677	rnd-4_family-10	Unknown	+
NA-246_Chr2	27611915	27611944	rnd-4_family-11	Unknown	+
NA-246_Chr2	27611945	27612027	rnd-5_family-50	LTR/Gypsy	+
NA-246_Chr2	27612034	27612742	rnd-5_family-3916	LTR/Copia	+
NA-246_Chr2	27612752	27614449	Chr3_dbseq-nr_3_27226905-27237915	Unspecified	-
NA-246_Chr2	27614071	27614605	Chr1_dbseq-nr_0_21060610-21070896	Unspecified	-
NA-246_Chr2	27614552	27614642	Chr3_dbseq-nr_3_23296749-23306961	Unspecified	+
NA-246_Chr2	27614607	27614733	rnd-4_family-1421	Unknown	+
NA-246_Chr2	27614702	27614922	Chr1_dbseq-nr_0_21060610-21070896	Unspecified	-
NA-246_Chr2	27615023	27615754	Chr1_dbseq-nr_0_21060610-21070896	Unspecified	+
NA-246_Chr2	27615753	27618042	Chr5_dbseq-nr_5_26273682-26283068	Unspecified	+
NA-246_Chr2	27618043	27619492	Chr1_dbseq-nr_0_21060610-21070896	Unspecified	+
NA-246_Chr2	27619493	27619655	rnd-4_family-998	Unknown	-
NA-246_Chr2	27619658	27619840	Chr3_dbseq-nr_3_27226905-27237915	Unspecified	+
NA-246_Chr2	27619957	27620230	Chr3_dbseq-nr_3_27226905-27237915	Unspecified	+
NA-246_Chr2	27620231	27621143	Chr10_dbseq-nr_1_27312048-27314934	Unspecified	-
NA-246_Chr2	27621145	27623502	Chr3_dbseq-nr_3_23296749-23306961	Unspecified	+
NA-246_Chr2	27624256	27629121	Chr3_dbseq-nr_3_27574747-27585528	Unspecified	-
NA-246_Chr2	27628639	27629390	Chr5_dbseq-nr_5_26273682-26283068	Unspecified	+
NA-246_Chr2	27629091	27630401	Chr3_dbseq-nr_3_27574747-27585528	Unspecified	-
NA-246_Chr2	27630502	27631951	Chr3_dbseq-nr_3_23296749-23306961	Unspecified	+
NA-246_Chr2	27631947	27632068	rnd-4_family-918	DNA/CMC-EnSpm	+
NA-246_Chr2	27632059	27632317	Chr3_dbseq-nr_3_23296749-23306961	Unspecified	-
NA-246_Chr2	27632307	27632400	rnd-4_family-100	Unknown	+
NA-246_Chr2	27632324	27632837	Chr3_dbseq-nr_3_23296749-23306961	Unspecified	-
NA-246_Chr2	27632380	27633368	Chr5_dbseq-nr_5_26273682-26283068	Unspecified	+
NA-246_Chr2	27633157	27633435	Chr3_dbseq-nr_3_23296749-23306961	Unspecified	-
NA-246_Chr2	27633436	27634114	Chr5_dbseq-nr_5_26273682-26283068	Unspecified	+
NA-246_Chr2	27633817	27634870	Chr3_dbseq-nr_3_27574747-27585528	Unspecified	-
NA-246_Chr2	27634871	27635659	Chr3_dbseq-nr_3_23296749-23306961	Unspecified	-
NA-246_Chr2	27635183	27636353	Chr5_dbseq-nr_5_26273682-26283068	Unspecified	+
NA-246_Chr2	27636457	27636863	Chr3_dbseq-nr_3_23296749-23306961	Unspecified	-
NA-246_Chr2	27636859	27637618	Chr3_dbseq-nr_3_27574747-27585528	Unspecified	-
NA-246_Chr2	27637721	27638054	Chr3_dbseq-nr_3_23296749-23306961	Unspecified	+
NA-246_Chr2	27638055	27638491	Chr5_dbseq-nr_5_26273682-26283068	Unspecified	-
NA-246_Chr2	27638512	27638757	rnd-5_family-6994	Unknown	-
NA-246_Chr2	27638891	27639126	rnd-6_family-347	Unknown	+
NA-246_Chr2	27638989	27639279	rnd-6_family-1172	Unknown	-
NA-246_Chr2	27639660	27639780	rnd-5_family-493	DNA/TcMar-Pogo	-
NA-246_Chr2	27639779	27640425	rnd-5_family-1290	DNA/TcMar-Pogo	+
NA-246_Chr2	27640428	27640738	rnd-3_family-231	Unknown	-
NA-246_Chr2	27640731	27642825	Chr3_dbseq-nr_3_27226905-27237915	Unspecified	+
NA-246_Chr2	27642812	27642870	Chr3_dbseq-nr_3_27574747-27585528	Unspecified	+
NA-246_Chr2	27642971	27644886	Chr3_dbseq-nr_3_23296749-23306961	Unspecified	-
NA-246_Chr2	27644867	27645385	rnd-3_family-231	Unknown	-
NA-246_Chr2	27645386	27645773	rnd-4_family-253	LTR/Copia	-
NA-246_Chr2	27645774	27645790	rnd-3_family-231	Unknown	-
NA-246_Chr2	27645977	27646270	rnd-4_family-101	LTR/Gypsy	-
NA-246_Chr2	27646217	27646507	Chr1_dbseq-nr_0_21060610-21070896	Unspecified	-
NA-246_Chr2	27646532	27647807	Chr5_dbseq-nr_5_26273682-26283068	Unspecified	-
NA-246_Chr2	27647923	27650351	Chr3_dbseq-nr_3_27226905-27237915	Unspecified	-
NA-246_Chr2	27650352	27653881	Chr3_dbseq-nr_3_27574747-27585528	Unspecified	+
NA-246_Chr2	27651393	27655342	Chr3_dbseq-nr_3_27226905-27237915	Unspecified	-
NA-246_Chr2	27654115	27655530	Chr5_dbseq-nr_5_26273682-26283068	Unspecified	-
NA-246_Chr2	27655633	27655684	Chr3_dbseq-nr_3_27574747-27585528	Unspecified	+
NA-246_Chr2	27655654	27659566	Chr3_dbseq-nr_3_27574747-27585528	Unspecified	+
NA-246_Chr2	27659668	27661315	Chr3_dbseq-nr_3_27574747-27585528	Unspecified	+
NA-246_Chr2	27661020	27661694	Chr5_dbseq-nr_5_26273682-26283068	Unspecified	-
NA-246_Chr2	27661693	27662223	Chr3_dbseq-nr_3_23296749-23306961	Unspecified	+
NA-246_Chr2	27662214	27662308	rnd-4_family-101	LTR/Gypsy	-
NA-246_Chr2	27662460	27662935	rnd-6_family-8303	Unknown	+
NA-246_Chr2	27662936	27663295	Chr3_dbseq-nr_3_23296749-23306961	Unspecified	+
NA-246_Chr2	27663294	27663633	rnd-5_family-493	DNA/TcMar-Pogo	+
NA-246_Chr2	27663628	27664310	rnd-5_family-1290	DNA/TcMar-Pogo	-
NA-246_Chr2	27665503	27667184	Chr2_dbseq-nr_2_38636202-38641597	Unspecified	+
NA-246_Chr2	27667182	27667879	Chr5_dbseq-nr_5_23841284-23848547	Unspecified	-
NA-246_Chr2	27667879	27667935	Chr3_dbseq-nr_3_27226905-27237915	Unspecified	+
NA-246_Chr2	27668036	27674184	Chr5_dbseq-nr_5_26273682-26283068	Unspecified	+
NA-246_Chr2	27674285	27680433	Chr5_dbseq-nr_5_26273682-26283068	Unspecified	+
NA-246_Chr2	27680534	27681837	Chr3_dbseq-nr_3_29757849-29762968	Unspecified	-
NA-246_Chr2	27681938	27682373	Chr1_dbseq-nr_0_21060610-21070896	Unspecified	+
NA-246_Chr2	27682374	27685298	Chr5_dbseq-nr_5_44562675-44568108	Unspecified	-
NA-246_Chr2	27685543	27685707	Chr3_dbseq-nr_3_27226905-27237915	Unspecified	+
NA-246_Chr2	27685714	27687283	Chr3_dbseq-nr_3_23296749-23306961	Unspecified	-
NA-246_Chr2	27687384	27687819	Chr1_dbseq-nr_0_21060610-21070896	Unspecified	+
NA-246_Chr2	27687820	27690750	Chr5_dbseq-nr_5_44562675-44568108	Unspecified	-
NA-246_Chr2	27690995	27691159	Chr3_dbseq-nr_3_27226905-27237915	Unspecified	+
NA-246_Chr2	27691166	27692735	Chr3_dbseq-nr_3_23296749-23306961	Unspecified	-
NA-246_Chr2	27692843	27694458	Chr4_dbseq-nr_4_4997287-5005143	Unspecified	+
NA-246_Chr2	27694475	27695247	Chr2_dbseq-nr_2_34109816-34119719	Unspecified	-
NA-246_Chr2	27695248	27695548	rnd-5_family-46	Unknown	-
NA-246_Chr2	27695524	27695689	Chr2_dbseq-nr_2_32968097-32978109	Unspecified	+
NA-246_Chr2	27695691	27695949	rnd-5_family-46	Unknown	-
NA-246_Chr2	27695905	27695973	Chr2_dbseq-nr_2_34109816-34119719	Unspecified	-
NA-246_Chr2	27695974	27696547	Chr10_dbseq-nr_1_6697105-6709141	Unspecified	+
NA-246_Chr2	27696553	27696856	rnd-5_family-46	Unknown	-
NA-246_Chr2	27696826	27696997	Chr2_dbseq-nr_2_32968097-32978109	Unspecified	+
NA-246_Chr2	27696999	27697266	rnd-5_family-46	Unknown	-
NA-246_Chr2	27697244	27697299	rnd-5_family-46	Unknown	+
NA-246_Chr2	27697305	27697791	Chr10_dbseq-nr_1_6697105-6709141	Unspecified	-
NA-246_Chr2	27697738	27697889	rnd-4_family-266	LTR/Copia	+
NA-246_Chr2	27697916	27698025	Chr4_dbseq-nr_4_4997287-5005143	Unspecified	-
NA-246_Chr2	27698127	27698187	Chr3_dbseq-nr_3_27226905-27237915	Unspecified	+
NA-246_Chr2	27698138	27699645	Chr3_dbseq-nr_3_27574747-27585528	Unspecified	-
NA-246_Chr2	27699755	27701471	Chr3_dbseq-nr_3_27574747-27585528	Unspecified	-
NA-246_Chr2	27701685	27702173	rnd-4_family-266	LTR/Copia	-
NA-246_Chr2	27702177	27702590	Chr4_dbseq-nr_4_4997287-5005143	Unspecified	-
NA-246_Chr2	27702591	27702768	rnd-6_family-1924	LTR/Gypsy	-
NA-246_Chr2	27702891	27703121	Chr1_dbseq-nr_0_21060610-21070896	Unspecified	+
NA-246_Chr2	27702920	27706549	Chr3_dbseq-nr_3_27574747-27585528	Unspecified	-
NA-246_Chr2	27706650	27706729	Chr5_dbseq-nr_5_26273682-26283068	Unspecified	-
NA-246_Chr2	27706730	27707139	Chr3_dbseq-nr_3_27574747-27585528	Unspecified	+
NA-246_Chr2	27707140	27708907	Chr3_dbseq-nr_3_27574747-27585528	Unspecified	+
NA-246_Chr2	27708611	27709286	Chr5_dbseq-nr_5_26273682-26283068	Unspecified	-
NA-246_Chr2	27709291	27709458	rnd-5_family-2472	LINE/L1	-
NA-246_Chr2	27709317	27709528	rnd-6_family-2601	Unknown	-
NA-246_Chr2	27709419	27709713	Chr2_dbseq-nr_2_34109816-34119719	Unspecified	+
NA-246_Chr2	27709745	27711300	Chr1_dbseq-nr_0_21060610-21070896	Unspecified	+
NA-246_Chr2	27711287	27712555	rnd-2_family-16	LTR/Gypsy	+
NA-246_Chr2	27712546	27713111	Chr8_dbseq-nr_8_8613883-8623549	Unspecified	-
NA-246_Chr2	27713581	27713975	Chr1_dbseq-nr_0_21060610-21070896	Unspecified	-
NA-246_Chr2	27714078	27715856	Chr3_dbseq-nr_3_23296749-23306961	Unspecified	-
NA-246_Chr2	27715858	27715932	Chr10_dbseq-nr_1_27312048-27314934	Unspecified	-
NA-246_Chr2	27715923	27718224	Chr5_dbseq-nr_5_26273682-26283068	Unspecified	+
NA-246_Chr2	27716989	27718382	Chr3_dbseq-nr_3_23296749-23306961	Unspecified	-
NA-246_Chr2	27718380	27721560	Chr1_dbseq-nr_0_21060610-21070896	Unspecified	-
NA-246_Chr2	27718748	27726606	Chr3_dbseq-nr_3_27574747-27585528	Unspecified	+
NA-246_Chr2	27726598	27729119	Chr3_dbseq-nr_3_27574747-27585528	Unspecified	+
NA-246_Chr2	27728833	27729509	Chr5_dbseq-nr_5_26273682-26283068	Unspecified	-
NA-246_Chr2	27729509	27729734	Chr3_dbseq-nr_3_23296749-23306961	Unspecified	-
NA-246_Chr2	27729732	27731377	Chr1_dbseq-nr_0_21060610-21070896	Unspecified	-
NA-246_Chr2	27730102	27732453	Chr3_dbseq-nr_3_27574747-27585528	Unspecified	+
NA-246_Chr2	27732163	27732805	Chr5_dbseq-nr_5_26273682-26283068	Unspecified	-
NA-246_Chr2	27732840	27733014	Chr3_dbseq-nr_3_23296749-23306961	Unspecified	-
NA-246_Chr2	27733010	27735372	Chr3_dbseq-nr_3_23296749-23306961	Unspecified	+
NA-246_Chr2	27735373	27736112	Chr5_dbseq-nr_5_26273682-26283068	Unspecified	-
NA-246_Chr2	27736108	27736170	Chr3_dbseq-nr_3_23296749-23306961	Unspecified	-
NA-246_Chr2	27736168	27737812	Chr1_dbseq-nr_0_21060610-21070896	Unspecified	-
NA-246_Chr2	27736538	27738896	Chr3_dbseq-nr_3_27574747-27585528	Unspecified	+
NA-246_Chr2	27738599	27739276	Chr5_dbseq-nr_5_26273682-26283068	Unspecified	-
NA-246_Chr2	27739273	27739406	Chr3_dbseq-nr_3_23296749-23306961	Unspecified	-
NA-246_Chr2	27739404	27739744	Chr3_dbseq-nr_3_27226905-27237915	Unspecified	+
NA-246_Chr2	27739845	27740621	Chr3_dbseq-nr_3_27574747-27585528	Unspecified	+
NA-246_Chr2	27740325	27741075	Chr5_dbseq-nr_5_26273682-26283068	Unspecified	-
NA-246_Chr2	27740591	27741479	Chr3_dbseq-nr_3_27574747-27585528	Unspecified	+
NA-246_Chr2	27741580	27748591	Chr3_dbseq-nr_3_27574747-27585528	Unspecified	+
NA-246_Chr2	27743940	27749365	Chr3_dbseq-nr_3_27226905-27237915	Unspecified	-
NA-246_Chr2	27748902	27749687	Chr3_dbseq-nr_3_23296749-23306961	Unspecified	+
NA-246_Chr2	27749678	27750821	Chr1_dbseq-nr_0_21060610-21070896	Unspecified	-
NA-246_Chr2	27750032	27750879	Chr3_dbseq-nr_3_27574747-27585528	Unspecified	+
NA-246_Chr2	27750988	27755622	Chr2_dbseq-nr_2_34109816-34119719	Unspecified	-
NA-246_Chr2	27753395	27759079	Chr10_dbseq-nr_1_6697105-6709141	Unspecified	+
NA-246_Chr2	27759186	27763819	Chr2_dbseq-nr_2_34109816-34119719	Unspecified	-
NA-246_Chr2	27761592	27766274	Chr10_dbseq-nr_1_6697105-6709141	Unspecified	+
NA-246_Chr2	27764278	27767282	Chr2_dbseq-nr_2_34109816-34119719	Unspecified	-
NA-246_Chr2	27767389	27768136	Chr10_dbseq-nr_1_27312048-27314934	Unspecified	-
NA-246_Chr2	27768131	27768485	Chr10_dbseq-nr_1_27312048-27314934	Unspecified	-
NA-246_Chr2	27768475	27772231	Chr1_dbseq-nr_0_21060610-21070896	Unspecified	+
NA-246_Chr2	27772232	27774739	Chr3_dbseq-nr_3_23296749-23306961	Unspecified	-
NA-246_Chr2	27774740	27775209	Chr1_dbseq-nr_0_21060610-21070896	Unspecified	+
NA-246_Chr2	27775204	27775558	Chr10_dbseq-nr_1_27312048-27314934	Unspecified	-
NA-246_Chr2	27775548	27775908	Chr5_dbseq-nr_5_26273682-26283068	Unspecified	+
NA-246_Chr2	27776010	27776100	Chr10_dbseq-nr_1_27312048-27314934	Unspecified	-
NA-246_Chr2	27776090	27781779	Chr1_dbseq-nr_0_21060610-21070896	Unspecified	+
NA-246_Chr2	27779846	27780439	Chr3_dbseq-nr_3_23296749-23306961	Unspecified	-
NA-246_Chr2	27780440	27782352	Chr1_dbseq-nr_0_21060610-21070896	Unspecified	+
NA-246_Chr2	27780551	27782822	Chr3_dbseq-nr_3_27226905-27237915	Unspecified	+
NA-246_Chr2	27782817	27783171	Chr10_dbseq-nr_1_27312048-27314934	Unspecified	-
NA-246_Chr2	27783161	27783794	Chr5_dbseq-nr_5_26273682-26283068	Unspecified	+
NA-246_Chr2	27783895	27791535	Chr5_dbseq-nr_5_26273682-26283068	Unspecified	+
NA-246_Chr2	27791539	27792015	Chr1_dbseq-nr_0_21060610-21070896	Unspecified	+
NA-246_Chr2	27791631	27797960	Chr3_dbseq-nr_3_23296749-23306961	Unspecified	-
NA-246_Chr2	27797957	27798789	Chr1_dbseq-nr_0_21060610-21070896	Unspecified	+
NA-246_Chr2	27798790	27801177	Chr1_dbseq-nr_0_21060610-21070896	Unspecified	-
NA-246_Chr2	27801173	27802279	Chr2_dbseq-nr_2_38636202-38641597	Unspecified	+
NA-246_Chr2	27803037	27803189	rnd-4_family-23	Unknown	+
NA-246_Chr2	27803057	27803264	rnd-6_family-2601	Unknown	-
NA-246_Chr2	27803190	27803296	Chr2_dbseq-nr_2_34109816-34119719	Unspecified	+
NA-246_Chr2	27803297	27803419	Chr2_dbseq-nr_2_32968097-32978109	Unspecified	-
NA-246_Chr2	27803422	27803480	rnd-6_family-7565	Unknown	+
NA-246_Chr2	27803490	27803576	Chr2_dbseq-nr_2_34109816-34119719	Unspecified	+
NA-246_Chr2	27803607	27804024	rnd-3_family-159	Unknown	+
NA-246_Chr2	27803631	27804088	rnd-6_family-2601	Unknown	-
NA-246_Chr2	27804015	27804786	Chr8_dbseq-nr_8_8613883-8623549	Unspecified	-
NA-246_Chr2	27807082	27807244	rnd-6_family-8365	Unknown	+
NA-246_Chr2	27809549	27814691	Chr3_dbseq-nr_3_29757849-29762968	Unspecified	-
NA-246_Chr2	27815680	27815837	rnd-4_family-284	DNA/hAT-Ac	-
NA-246_Chr2	27821998	27822071	rnd-5_family-7809	Unknown	-
NA-246_Chr2	27822086	27822371	Chr4_dbseq-nr_4_4997287-5005143	Unspecified	+
NA-246_Chr2	27822372	27822423	Chr2_dbseq-nr_2_32968097-32978109	Unspecified	-
NA-246_Chr2	27822395	27822482	rnd-5_family-1722	Unknown	+
NA-246_Chr2	27822405	27822554	rnd-4_family-997	LTR/Gypsy	-
NA-246_Chr2	27822450	27822699	rnd-3_family-159	Unknown	+
NA-246_Chr2	27822472	27822753	rnd-6_family-2601	Unknown	-
NA-246_Chr2	27822691	27823482	Chr8_dbseq-nr_8_8613883-8623549	Unspecified	-
NA-246_Chr2	27823522	27823940	rnd-4_family-964	Unknown	-
NA-246_Chr2	27823798	27823964	rnd-5_family-1641	Unknown	+
NA-246_Chr2	27823854	27823925	rnd-5_family-579	LTR/Copia	-
NA-246_Chr2	27823926	27824018	rnd-4_family-964	Unknown	-
NA-246_Chr2	27823983	27824188	Chr9_dbseq-nr_9_18859253-18867049	Unspecified	+
NA-246_Chr2	27824019	27824116	rnd-5_family-579	LTR/Copia	-
NA-246_Chr2	27824021	27824260	rnd-4_family-964	Unknown	-
NA-246_Chr2	27824258	27825394	rnd-4_family-964	Unknown	-
NA-246_Chr2	27825724	27826112	Theobroma_cacao_10_9811	Unspecified	+
NA-246_Chr2	27827343	27827458	Chr5_dbseq-nr_5_35167647-35173961	Unspecified	+
NA-246_Chr2	27827356	27827639	rnd-3_family-375	Unknown	-
NA-246_Chr2	27828162	27828610	Chr8_dbseq-nr_8_9806199-9810854	Unspecified	-
NA-246_Chr2	27828613	27831768	Chr3_dbseq-nr_3_23296749-23306961	Unspecified	+
NA-246_Chr2	27831696	27833328	Chr3_dbseq-nr_3_23296749-23306961	Unspecified	+
NA-246_Chr2	27832329	27833599	Chr1_dbseq-nr_0_21060610-21070896	Unspecified	-
NA-246_Chr2	27833378	27833647	Chr3_dbseq-nr_3_23296749-23306961	Unspecified	+
NA-246_Chr2	27833656	27834423	Chr3_dbseq-nr_3_23296749-23306961	Unspecified	+
NA-246_Chr2	27834371	27834447	Chr5_dbseq-nr_5_23841284-23848547	Unspecified	-
NA-246_Chr2	27834430	27837343	Chr5_dbseq-nr_5_26273682-26283068	Unspecified	+
NA-246_Chr2	27837350	27837739	Chr3_dbseq-nr_3_23296749-23306961	Unspecified	+
NA-246_Chr2	27837740	27837896	Chr1_dbseq-nr_0_21060610-21070896	Unspecified	-
NA-246_Chr2	27837766	27841612	Chr3_dbseq-nr_3_23296749-23306961	Unspecified	+
NA-246_Chr2	27841660	27841946	Chr8_dbseq-nr_8_9806199-9810854	Unspecified	-
NA-246_Chr2	27841950	27842247	rnd-4_family-964	Unknown	-
NA-246_Chr2	27842229	27842240	Chr5_dbseq-nr_5_7163957-7174199	Unspecified	-
NA-246_Chr2	27842241	27842416	rnd-5_family-153	Unknown	-
NA-246_Chr2	27842253	27842280	Chr4_dbseq-nr_4_17289227-17298622	Unspecified	+
NA-246_Chr2	27842281	27842497	rnd-5_family-579	LTR/Copia	-
NA-246_Chr2	27842417	27842461	Chr5_dbseq-nr_5_7163957-7174199	Unspecified	-
NA-246_Chr2	27842435	27843258	rnd-4_family-964	Unknown	-
NA-246_Chr2	27842498	27842561	Chr4_dbseq-nr_4_17289227-17298622	Unspecified	+
NA-246_Chr2	27843273	27843910	Chr4_dbseq-nr_4_4997287-5005143	Unspecified	+
NA-246_Chr2	27843910	27844244	Chr4_dbseq-nr_4_4997287-5005143	Unspecified	+
NA-246_Chr2	27843916	27844739	Chr4_dbseq-nr_4_194543-206418	Unspecified	+
NA-246_Chr2	27844245	27845111	Chr10_dbseq-nr_1_6697105-6709141	Unspecified	-
NA-246_Chr2	27845123	27846817	rnd-4_family-214	LTR/Gypsy	+
NA-246_Chr2	27846766	27846944	Chr4_dbseq-nr_4_194543-206418	Unspecified	+
NA-246_Chr2	27846818	27847071	Chr4_dbseq-nr_4_194543-206418	Unspecified	-
NA-246_Chr2	27846909	27847793	rnd-2_family-16	LTR/Gypsy	+
NA-246_Chr2	27847943	27848015	rnd-6_family-2601	Unknown	-
NA-246_Chr2	27848019	27849852	Chr1_dbseq-nr_0_21060610-21070896	Unspecified	-
NA-246_Chr2	27849852	27850052	rnd-4_family-1421	Unknown	+
NA-246_Chr2	27849900	27851136	Chr1_dbseq-nr_0_21060610-21070896	Unspecified	-
NA-246_Chr2	27851135	27851331	rnd-6_family-2601	Unknown	-
NA-246_Chr2	27851257	27852032	Chr8_dbseq-nr_8_8613883-8623549	Unspecified	-
NA-246_Chr2	27852045	27852420	Chr2_dbseq-nr_2_12975905-12984652	Unspecified	-
NA-246_Chr2	27852421	27852602	rnd-6_family-7519	LTR/Copia	+
NA-246_Chr2	27852606	27853601	rnd-4_family-250	LTR/Copia	+
NA-246_Chr2	27853601	27854332	Chr5_dbseq-nr_5_26273682-26283068	Unspecified	+
NA-246_Chr2	27854333	27856761	Chr3_dbseq-nr_3_23296749-23306961	Unspecified	-
NA-246_Chr2	27856762	27857144	Chr5_dbseq-nr_5_26273682-26283068	Unspecified	+
NA-246_Chr2	27857145	27857538	rnd-5_family-886	Unknown	-
NA-246_Chr2	27857452	27858143	Chr5_dbseq-nr_5_26273682-26283068	Unspecified	+
NA-246_Chr2	27858136	27858233	rnd-5_family-271	Unknown	+
NA-246_Chr2	27858233	27858352	Chr1_dbseq-nr_0_21060610-21070896	Unspecified	+
NA-246_Chr2	27858307	27858402	rnd-5_family-1141	Unknown	-
NA-246_Chr2	27858316	27858402	Chr3_dbseq-nr_3_23296749-23306961	Unspecified	-
NA-246_Chr2	27858403	27858668	Chr5_dbseq-nr_5_26273682-26283068	Unspecified	+
NA-246_Chr2	27858666	27858850	Theobroma_cacao_10_3069	Unspecified	+
NA-246_Chr2	27858852	27859129	Chr1_dbseq-nr_0_21060610-21070896	Unspecified	+
NA-246_Chr2	27859139	27859362	rnd-5_family-2065	Unknown	+
NA-246_Chr2	27859339	27859748	Chr3_dbseq-nr_3_27574747-27585528	Unspecified	-
NA-246_Chr2	27859749	27859835	Chr5_dbseq-nr_5_26273682-26283068	Unspecified	+
NA-246_Chr2	27869148	27870131	Chr1_dbseq-nr_0_21060610-21070896	Unspecified	+
NA-246_Chr2	27870130	27870344	rnd-6_family-915	LTR/Gypsy	+
NA-246_Chr2	27870298	27870444	rnd-5_family-6273	Unknown	+
NA-246_Chr2	27870337	27870459	Chr5_dbseq-nr_5_23841284-23848547	Unspecified	+
NA-246_Chr2	27870345	27870391	rnd-3_family-598	Unknown	-
NA-246_Chr2	27870449	27870782	rnd-3_family-598	Unknown	-
NA-246_Chr2	27870759	27871321	rnd-3_family-598	Unknown	-
NA-246_Chr2	27871323	27871370	rnd-6_family-189	Unknown	-
NA-246_Chr2	27871365	27871415	Chr5_dbseq-nr_5_26273682-26283068	Unspecified	+
NA-246_Chr2	27871404	27871589	Chr1_dbseq-nr_0_21060610-21070896	Unspecified	+
NA-246_Chr2	27871655	27874865	Chr5_dbseq-nr_5_26273682-26283068	Unspecified	+
NA-246_Chr2	27872497	27874909	Chr3_dbseq-nr_3_23296749-23306961	Unspecified	-
NA-246_Chr2	27874866	27875963	rnd-4_family-250	LTR/Copia	+
NA-246_Chr2	27875964	27877292	Chr2_dbseq-nr_2_12975905-12984652	Unspecified	-
NA-246_Chr2	27877293	27878060	rnd-4_family-250	LTR/Copia	+
NA-246_Chr2	27878055	27878197	rnd-4_family-138	DNA/MuLE-MuDR	-
NA-246_Chr2	27878206	27878309	rnd-6_family-256	Unknown	+
NA-246_Chr2	27878310	27878492	Theobroma_cacao_12_17510	Unspecified	+
NA-246_Chr2	27878939	27879062	rnd-6_family-4408	Unknown	+
NA-246_Chr2	27879329	27879571	rnd-5_family-893	LTR/Copia	-
NA-246_Chr2	27879677	27882310	Chr1_dbseq-nr_0_13516251-13521970	Unspecified	+
NA-246_Chr2	27882308	27884479	Chr3_dbseq-nr_3_23296749-23306961	Unspecified	-
NA-246_Chr2	27882922	27885262	Chr1_dbseq-nr_0_21060610-21070896	Unspecified	+
NA-246_Chr2	27885263	27888205	Chr5_dbseq-nr_5_44562675-44568108	Unspecified	-
NA-246_Chr2	27888450	27888614	Chr3_dbseq-nr_3_27226905-27237915	Unspecified	+
NA-246_Chr2	27888621	27890858	Chr3_dbseq-nr_3_23296749-23306961	Unspecified	-
NA-246_Chr2	27890527	27890898	Chr5_dbseq-nr_5_26273682-26283068	Unspecified	+
NA-246_Chr2	27891200	27891211	rnd-5_family-35	LTR/Gypsy	-
NA-246_Chr2	27891212	27891300	rnd-4_family-997	LTR/Gypsy	+
NA-246_Chr2	27891301	27891952	rnd-5_family-35	LTR/Gypsy	-
NA-246_Chr2	27891868	27891974	Chr4_dbseq-nr_4_194543-206418	Unspecified	+
NA-246_Chr2	27891984	27892160	Chr2_dbseq-nr_2_32968097-32978109	Unspecified	-
NA-246_Chr2	27892133	27892227	rnd-4_family-214	LTR/Gypsy	-
NA-246_Chr2	27892280	27892336	rnd-4_family-158	LTR/Gypsy	+
NA-246_Chr2	27892292	27892413	rnd-4_family-158	LTR/Gypsy	-
NA-246_Chr2	27892447	27895424	Chr1_dbseq-nr_0_21060610-21070896	Unspecified	-
NA-246_Chr2	27895427	27895584	rnd-6_family-915	LTR/Gypsy	-
NA-246_Chr2	27895585	27896735	rnd-6_family-915	LTR/Gypsy	-
NA-246_Chr2	27896732	27896841	Chr3_dbseq-nr_3_23296749-23306961	Unspecified	+
NA-246_Chr2	27896813	27898791	rnd-6_family-915	LTR/Gypsy	-
NA-246_Chr2	27898791	27898949	rnd-5_family-6273	Unknown	-
NA-246_Chr2	27898891	27899378	rnd-6_family-915	LTR/Gypsy	-
NA-246_Chr2	27899379	27899517	Chr3_dbseq-nr_3_23296749-23306961	Unspecified	+
NA-246_Chr2	27899397	27899546	rnd-6_family-554	Unknown	+
NA-246_Chr2	27899517	27899804	rnd-6_family-915	LTR/Gypsy	-
NA-246_Chr2	27899750	27899894	rnd-6_family-554	Unknown	+
NA-246_Chr2	27899802	27900638	Chr5_dbseq-nr_5_26273682-26283068	Unspecified	-
NA-246_Chr2	27900540	27900924	rnd-5_family-886	Unknown	+
NA-246_Chr2	27900819	27900951	rnd-4_family-172	LTR/Gypsy	+
NA-246_Chr2	27900929	27901063	Chr5_dbseq-nr_5_26273682-26283068	Unspecified	-
NA-246_Chr2	27901064	27901576	rnd-5_family-35	LTR/Gypsy	-
NA-246_Chr2	27901574	27904565	Chr1_dbseq-nr_0_21060610-21070896	Unspecified	-
NA-246_Chr2	27904569	27905048	rnd-5_family-35	LTR/Gypsy	-
NA-246_Chr2	27905063	27905210	Chr8_dbseq-nr_8_8613883-8623549	Unspecified	-
NA-246_Chr2	27905189	27905237	rnd-5_family-35	LTR/Gypsy	-
NA-246_Chr2	27905238	27905279	rnd-4_family-997	LTR/Gypsy	-
NA-246_Chr2	27905247	27905318	Chr4_dbseq-nr_4_194543-206418	Unspecified	+
NA-246_Chr2	27905372	27905383	rnd-4_family-158	LTR/Gypsy	+
NA-246_Chr2	27905384	27906837	rnd-6_family-915	LTR/Gypsy	-
NA-246_Chr2	27906840	27906895	rnd-5_family-145	Unknown	+
NA-246_Chr2	27907097	27907473	rnd-5_family-789	Unknown	-
NA-246_Chr2	27907484	27907631	rnd-5_family-2761	LTR/Gypsy	+
NA-246_Chr2	27907629	27907646	Chr6_dbseq-nr_6_12316917-12324989	Unspecified	+
NA-246_Chr2	27907647	27907798	rnd-6_family-928	LTR/Copia	-
NA-246_Chr2	27907787	27907990	rnd-4_family-254	Unknown	+
NA-246_Chr2	27907806	27908018	rnd-5_family-273	LTR/Copia	-
NA-246_Chr2	27908018	27908585	rnd-4_family-296	LTR/Copia	-
NA-246_Chr2	27908586	27908729	rnd-5_family-3916	LTR/Copia	-
NA-246_Chr2	27908622	27909709	Chr2_dbseq-nr_2_12975905-12984652	Unspecified	+
NA-246_Chr2	27909710	27909827	rnd-5_family-273	LTR/Copia	-
NA-246_Chr2	27909828	27910461	rnd-4_family-254	Unknown	+
NA-246_Chr2	27910471	27910553	Chr4_dbseq-nr_4_17289227-17298622	Unspecified	+
NA-246_Chr2	27910546	27910973	rnd-5_family-789	Unknown	-
NA-246_Chr2	27910979	27911525	rnd-4_family-10	Unknown	+
NA-246_Chr2	27911526	27911608	Chr4_dbseq-nr_4_17289227-17298622	Unspecified	-
NA-246_Chr2	27911609	27912178	rnd-5_family-2761	LTR/Gypsy	-
NA-246_Chr2	27912264	27912530	rnd-4_family-23	Unknown	+
NA-246_Chr2	27912564	27914814	Chr1_dbseq-nr_0_21060610-21070896	Unspecified	-
NA-246_Chr2	27912935	27915290	Chr3_dbseq-nr_3_27574747-27585528	Unspecified	+
NA-246_Chr2	27914994	27915743	Chr5_dbseq-nr_5_26273682-26283068	Unspecified	-
NA-246_Chr2	27915374	27920892	Chr3_dbseq-nr_3_27574747-27585528	Unspecified	+
NA-246_Chr2	27918462	27921298	Chr3_dbseq-nr_3_27226905-27237915	Unspecified	-
NA-246_Chr2	27921389	27921905	Chr3_dbseq-nr_3_27574747-27585528	Unspecified	+
NA-246_Chr2	27921609	27922284	Chr5_dbseq-nr_5_26273682-26283068	Unspecified	-
NA-246_Chr2	27922282	27922313	Chr4_dbseq-nr_4_4997287-5005143	Unspecified	+
NA-246_Chr2	27922314	27922397	Chr2_dbseq-nr_2_32968097-32978109	Unspecified	-
NA-246_Chr2	27922391	27922440	rnd-6_family-3318	Unknown	+
NA-246_Chr2	27922408	27922623	rnd-6_family-1627	Unknown	+
NA-246_Chr2	27922549	27922766	Chr4_dbseq-nr_4_4997287-5005143	Unspecified	+
NA-246_Chr2	27922767	27922973	Chr8_dbseq-nr_8_8613883-8623549	Unspecified	-
NA-246_Chr2	27922970	27923234	rnd-5_family-46	Unknown	+
NA-246_Chr2	27923234	27923387	Chr10_dbseq-nr_1_6697105-6709141	Unspecified	-
NA-246_Chr2	27923389	27923720	rnd-3_family-394	Unknown	+
NA-246_Chr2	27923651	27924515	Chr10_dbseq-nr_1_6697105-6709141	Unspecified	-
NA-246_Chr2	27924537	27925979	Chr8_dbseq-nr_8_8613883-8623549	Unspecified	-
NA-246_Chr2	27925058	27926050	Chr4_dbseq-nr_4_194543-206418	Unspecified	+
NA-246_Chr2	27926070	27926665	rnd-5_family-579	LTR/Copia	+
NA-246_Chr2	27926483	27926794	rnd-5_family-1641	Unknown	-
NA-246_Chr2	27926794	27927358	rnd-6_family-659	Unknown	-
NA-246_Chr2	27927367	27927819	rnd-6_family-2471	LTR/Gypsy	+
NA-246_Chr2	27927447	27928199	rnd-5_family-295	Unknown	+
NA-246_Chr2	27928218	27928751	rnd-4_family-10	Unknown	+
NA-246_Chr2	27928829	27928953	rnd-5_family-1943	Unknown	+
NA-246_Chr2	27928873	27929101	rnd-5_family-1943	Unknown	-
NA-246_Chr2	27929141	27929319	rnd-5_family-1123	DNA	-
NA-246_Chr2	27929303	27932647	Chr3_dbseq-nr_3_23296749-23306961	Unspecified	-
NA-246_Chr2	27932645	27932849	rnd-5_family-1123	DNA	-
NA-246_Chr2	27932861	27933041	rnd-6_family-2196	Unknown	+
NA-246_Chr2	27935056	27935225	rnd-6_family-353	Unknown	-
NA-246_Chr2	27935818	27935923	rnd-6_family-5940	Unknown	+
NA-246_Chr2	27935945	27937342	rnd-5_family-2065	Unknown	-
NA-246_Chr2	27937343	27937785	rnd-4_family-253	LTR/Copia	-
NA-246_Chr2	27937786	27937822	rnd-5_family-2065	Unknown	-
NA-246_Chr2	27937826	27937933	rnd-4_family-172	LTR/Gypsy	+
NA-246_Chr2	27937898	27938367	rnd-4_family-203	Unknown	-
NA-246_Chr2	27938358	27938483	rnd-5_family-1580	Unknown	+
NA-246_Chr2	27938414	27939243	rnd-3_family-231	Unknown	-
NA-246_Chr2	27939233	27939329	rnd-4_family-100	Unknown	-
NA-246_Chr2	27939244	27939581	Chr3_dbseq-nr_3_23296749-23306961	Unspecified	+
NA-246_Chr2	27939629	27939681	rnd-5_family-145	Unknown	+
NA-246_Chr2	27940155	27940256	rnd-5_family-1800	Unknown	-
NA-246_Chr2	27941310	27941441	rnd-5_family-1290	DNA/TcMar-Pogo	+
NA-246_Chr2	27941456	27941709	rnd-5_family-1290	DNA/TcMar-Pogo	+
NA-246_Chr2	27941741	27942813	rnd-6_family-4064	DNA/TcMar-Pogo	+
NA-246_Chr2	27942826	27943302	rnd-5_family-493	DNA/TcMar-Pogo	+
NA-246_Chr2	27943318	27943733	rnd-6_family-3330	Unknown	+
NA-246_Chr2	27944019	27944113	Theobroma_cacao_22_12359	Unspecified	+
NA-246_Chr2	27944115	27944673	rnd-2_family-16	LTR/Gypsy	-
NA-246_Chr2	27944666	27945361	rnd-2_family-16	LTR/Gypsy	-
NA-246_Chr2	27945242	27945376	Chr3_dbseq-nr_3_27226905-27237915	Unspecified	-
NA-246_Chr2	27945377	27946399	Chr3_dbseq-nr_3_27574747-27585528	Unspecified	+
NA-246_Chr2	27945733	27946550	Chr3_dbseq-nr_3_23296749-23306961	Unspecified	+
NA-246_Chr2	27946551	27946884	Chr3_dbseq-nr_3_27226905-27237915	Unspecified	-
NA-246_Chr2	27946908	27947190	Chr5_dbseq-nr_5_43586187-43591848	Unspecified	+
NA-246_Chr2	27947106	27947232	rnd-5_family-1120	Unknown	-
NA-246_Chr2	27947242	27947335	Chr5_dbseq-nr_5_43586187-43591848	Unspecified	+
NA-246_Chr2	27947376	27948153	Chr8_dbseq-nr_8_8613883-8623549	Unspecified	+
NA-246_Chr2	27948080	27948143	rnd-6_family-2601	Unknown	+
NA-246_Chr2	27948144	27948396	rnd-3_family-159	Unknown	-
NA-246_Chr2	27948397	27948447	rnd-6_family-2601	Unknown	+
NA-246_Chr2	27948410	27948489	rnd-6_family-7565	Unknown	-
NA-246_Chr2	27948491	27948613	Chr10_dbseq-nr_1_6697105-6709141	Unspecified	+
NA-246_Chr2	27948598	27948667	rnd-6_family-7565	Unknown	-
NA-246_Chr2	27948651	27949471	Chr2_dbseq-nr_2_32968097-32978109	Unspecified	+
NA-246_Chr2	27949472	27950165	rnd-5_family-35	LTR/Gypsy	-
NA-246_Chr2	27950189	27950373	Chr10_dbseq-nr_1_6697105-6709141	Unspecified	-
NA-246_Chr2	27950353	27950420	rnd-4_family-214	LTR/Gypsy	+
NA-246_Chr2	27950374	27950464	Chr4_dbseq-nr_4_194543-206418	Unspecified	+
NA-246_Chr2	27950465	27952015	rnd-6_family-915	LTR/Gypsy	-
NA-246_Chr2	27952016	27953153	Chr2_dbseq-nr_2_32968097-32978109	Unspecified	+
NA-246_Chr2	27953158	27953242	rnd-4_family-266	LTR/Copia	-
NA-246_Chr2	27953243	27953862	rnd-4_family-798	LTR/Gypsy	-
NA-246_Chr2	27953876	27953946	rnd-4_family-997	LTR/Gypsy	+
NA-246_Chr2	27953947	27954228	rnd-6_family-2488	LTR/Gypsy	-
NA-246_Chr2	27954228	27954755	rnd-4_family-309	Unknown	+
NA-246_Chr2	27954679	27954820	rnd-4_family-158	LTR/Gypsy	+
NA-246_Chr2	27954821	27955206	rnd-5_family-2761	LTR/Gypsy	-
NA-246_Chr2	27955193	27955320	rnd-4_family-100	Unknown	-
NA-246_Chr2	27955207	27955563	Chr3_dbseq-nr_3_23296749-23306961	Unspecified	+
NA-246_Chr2	27955564	27955965	rnd-4_family-266	LTR/Copia	-
NA-246_Chr2	27955966	27956377	Chr8_dbseq-nr_8_8613883-8623549	Unspecified	+
NA-246_Chr2	27956378	27956561	rnd-6_family-1924	LTR/Gypsy	-
NA-246_Chr2	27956574	27957491	Chr10_dbseq-nr_1_6697105-6709141	Unspecified	+
NA-246_Chr2	27957429	27957492	rnd-6_family-2601	Unknown	+
NA-246_Chr2	27957493	27957744	rnd-3_family-159	Unknown	-
NA-246_Chr2	27957745	27957831	rnd-6_family-2601	Unknown	+
NA-246_Chr2	27957760	27957860	rnd-6_family-7565	Unknown	-
NA-246_Chr2	27957821	27957981	Chr2_dbseq-nr_2_32968097-32978109	Unspecified	+
NA-246_Chr2	27957970	27958039	rnd-6_family-7565	Unknown	-
NA-246_Chr2	27958037	27958284	Chr4_dbseq-nr_4_4997287-5005143	Unspecified	-
NA-246_Chr2	27958209	27958423	rnd-6_family-2601	Unknown	+
NA-246_Chr2	27958285	27958443	rnd-4_family-23	Unknown	-
NA-246_Chr2	27958449	27959948	Chr5_dbseq-nr_5_43586187-43591848	Unspecified	+
NA-246_Chr2	27959948	27959989	Theobroma_cacao_22_3321	Unspecified	-
NA-246_Chr2	27960004	27962362	Chr3_dbseq-nr_3_23296749-23306961	Unspecified	+
NA-246_Chr2	27960378	27963130	Chr5_dbseq-nr_5_23841284-23848547	Unspecified	-
NA-246_Chr2	27962675	27963476	Chr3_dbseq-nr_3_23296749-23306961	Unspecified	+
NA-246_Chr2	27963763	27964459	rnd-5_family-493	DNA/TcMar-Pogo	+
NA-246_Chr2	27964589	27964819	rnd-5_family-465	Unknown	-
NA-246_Chr2	27968933	27969157	Chr1_dbseq-nr_0_21060610-21070896	Unspecified	-
NA-246_Chr2	27969257	27974485	Chr1_dbseq-nr_0_21060610-21070896	Unspecified	-
NA-246_Chr2	27974595	27974654	rnd-5_family-484	Unknown	-
NA-246_Chr2	27974655	27974674	rnd-5_family-5480	Unknown	-
NA-246_Chr2	27974665	27974679	Chr4_dbseq-nr_4_35981518-35987834	Unspecified	+
NA-246_Chr2	27974680	27974923	rnd-5_family-1988	Unknown	+
NA-246_Chr2	27974924	27974940	Chr4_dbseq-nr_4_35981518-35987834	Unspecified	+
NA-246_Chr2	27975024	27975420	rnd-5_family-1988	Unknown	+
NA-246_Chr2	27975377	27975604	rnd-5_family-657	Unknown	-
NA-246_Chr2	27975622	27975879	rnd-5_family-484	Unknown	-
NA-246_Chr2	27975903	27976189	rnd-6_family-1451	DNA/hAT-Tip100	+
NA-246_Chr2	27982877	27983419	rnd-6_family-841	LTR/Caulimovirus	+
NA-246_Chr2	27983970	27984506	rnd-4_family-11	Unknown	+
NA-246_Chr2	27984507	27984685	rnd-5_family-295	Unknown	-
NA-246_Chr2	27984686	27984801	rnd-4_family-11	Unknown	+
NA-246_Chr2	27984803	27986209	rnd-4_family-11	Unknown	+
NA-246_Chr2	27986210	27986579	rnd-6_family-4276	LTR/Gypsy	+
NA-246_Chr2	27986583	27986844	rnd-5_family-1088	Unknown	+
NA-246_Chr2	27986880	27987742	Chr8_dbseq-nr_8_8613883-8623549	Unspecified	+
NA-246_Chr2	27987668	27987915	rnd-3_family-394	Unknown	-
NA-246_Chr2	27987983	27988110	Chr2_dbseq-nr_2_32968097-32978109	Unspecified	+
NA-246_Chr2	27987984	27988140	Chr2_dbseq-nr_2_34109816-34119719	Unspecified	-
NA-246_Chr2	27988109	27988389	rnd-5_family-46	Unknown	-
NA-246_Chr2	27988390	27989964	rnd-6_family-2470	LTR/Gypsy	+
NA-246_Chr2	27989955	27991290	Chr3_dbseq-nr_3_27574747-27585528	Unspecified	-
NA-246_Chr2	27991295	27991522	rnd-6_family-2470	LTR/Gypsy	+
NA-246_Chr2	27991471	27992410	Chr3_dbseq-nr_3_27226905-27237915	Unspecified	+
NA-246_Chr2	27991602	27992436	Chr3_dbseq-nr_3_27574747-27585528	Unspecified	-
NA-246_Chr2	27992282	27992890	rnd-4_family-3062	LTR/Gypsy	+
NA-246_Chr2	27992891	27993480	rnd-4_family-11	Unknown	+
NA-246_Chr2	27993368	27993502	rnd-5_family-893	LTR/Copia	-
NA-246_Chr2	27993446	27993512	rnd-5_family-296	Unknown	-
NA-246_Chr2	27993553	27994622	Chr4_dbseq-nr_4_23706352-23716529	Unspecified	-
NA-246_Chr2	27994623	27994686	rnd-6_family-2471	LTR/Gypsy	+
NA-246_Chr2	27994638	27995395	rnd-4_family-11	Unknown	+
NA-246_Chr2	27995393	27995813	rnd-5_family-50	LTR/Gypsy	-
NA-246_Chr2	27995482	27995782	rnd-5_family-2750	Unknown	+
NA-246_Chr2	27995783	27996096	rnd-5_family-273	LTR/Copia	+
NA-246_Chr2	27995927	27996116	rnd-4_family-254	Unknown	-
NA-246_Chr2	27996097	27996135	Chr5_dbseq-nr_5_7163957-7174199	Unspecified	+
NA-246_Chr2	27996136	27996255	rnd-6_family-928	LTR/Copia	+
NA-246_Chr2	27996256	27996427	Chr5_dbseq-nr_5_7163957-7174199	Unspecified	+
NA-246_Chr2	27996428	27996617	rnd-4_family-11	Unknown	+
NA-246_Chr2	27997856	27997927	rnd-5_family-6994	Unknown	-
NA-246_Chr2	27997979	27998095	rnd-5_family-743	Unknown	-
NA-246_Chr2	27998294	27998368	rnd-6_family-2305	Unknown	-
NA-246_Chr2	27999395	27999517	rnd-6_family-2282	Unknown	+
NA-246_Chr2	28003910	28004093	rnd-5_family-1031	Unknown	+
NA-246_Chr2	28004097	28004229	rnd-6_family-2152	Unknown	+
NA-246_Chr2	28004199	28005458	Theobroma_cacao_18_18201	Unspecified	-
NA-246_Chr2	28005459	28005872	Chr8_dbseq-nr_8_8613883-8623549	Unspecified	-
NA-246_Chr2	28005910	28006156	rnd-5_family-2472	LINE/L1	-
NA-246_Chr2	28006094	28006229	rnd-6_family-2601	Unknown	-
NA-246_Chr2	28006119	28008013	Chr4_dbseq-nr_4_4997287-5005143	Unspecified	+
NA-246_Chr2	28008032	28008862	Chr10_dbseq-nr_1_6697105-6709141	Unspecified	+
NA-246_Chr2	28008803	28009103	rnd-5_family-46	Unknown	-
NA-246_Chr2	28009073	28009244	Chr2_dbseq-nr_2_32968097-32978109	Unspecified	+
NA-246_Chr2	28009246	28009504	rnd-5_family-46	Unknown	-
NA-246_Chr2	28009460	28009528	Chr2_dbseq-nr_2_34109816-34119719	Unspecified	-
NA-246_Chr2	28009529	28010102	Chr10_dbseq-nr_1_6697105-6709141	Unspecified	+
NA-246_Chr2	28010108	28010411	rnd-5_family-46	Unknown	-
NA-246_Chr2	28010381	28010552	Chr2_dbseq-nr_2_32968097-32978109	Unspecified	+
NA-246_Chr2	28010554	28010821	rnd-5_family-46	Unknown	-
NA-246_Chr2	28010799	28010854	rnd-5_family-46	Unknown	+
NA-246_Chr2	28010860	28011346	Chr10_dbseq-nr_1_6697105-6709141	Unspecified	-
NA-246_Chr2	28011293	28011444	rnd-4_family-266	LTR/Copia	+
NA-246_Chr2	28011471	28012130	Chr8_dbseq-nr_8_8613883-8623549	Unspecified	+
NA-246_Chr2	28012081	28012147	rnd-6_family-5724	Unknown	-
NA-246_Chr2	28012144	28012725	rnd-4_family-11	Unknown	-
NA-246_Chr2	28012726	28014378	rnd-4_family-22	LTR/Gypsy	-
NA-246_Chr2	28014141	28014428	rnd-5_family-893	LTR/Copia	-
NA-246_Chr2	28014221	28014830	rnd-3_family-59	Unknown	+
NA-246_Chr2	28014862	28014925	rnd-6_family-2601	Unknown	+
NA-246_Chr2	28014926	28015151	rnd-3_family-159	Unknown	-
NA-246_Chr2	28015205	28015331	Chr10_dbseq-nr_1_6697105-6709141	Unspecified	+
NA-246_Chr2	28015321	28015382	rnd-6_family-7565	Unknown	-
NA-246_Chr2	28015365	28015509	Chr2_dbseq-nr_2_32968097-32978109	Unspecified	+
NA-246_Chr2	28015385	28015526	Chr4_dbseq-nr_4_4997287-5005143	Unspecified	-
NA-246_Chr2	28015500	28015618	rnd-4_family-23	Unknown	-
NA-246_Chr2	28015621	28016360	Chr2_dbseq-nr_2_12975905-12984652	Unspecified	+
NA-246_Chr2	28016361	28016920	rnd-4_family-168	LTR/Copia	-
NA-246_Chr2	28016922	28017029	Chr9_dbseq-nr_9_26143849-26152656	Unspecified	-
NA-246_Chr2	28017030	28017145	Chr2_dbseq-nr_2_38636202-38641597	Unspecified	+
NA-246_Chr2	28017149	28018099	rnd-5_family-930	LTR/Copia	-
NA-246_Chr2	28018152	28018225	rnd-6_family-5141	LTR/Copia	+
NA-246_Chr2	28018253	28018744	rnd-4_family-159	LTR/Copia	-
NA-246_Chr2	28018833	28021772	Chr5_dbseq-nr_5_26273682-26283068	Unspecified	+
NA-246_Chr2	28021767	28021840	Chr3_dbseq-nr_3_23296749-23306961	Unspecified	-
NA-246_Chr2	28021841	28022106	Chr5_dbseq-nr_5_26273682-26283068	Unspecified	+
NA-246_Chr2	28022095	28022239	Theobroma_cacao_28_16368	Unspecified	-
NA-246_Chr2	28022241	28022518	Chr1_dbseq-nr_0_21060610-21070896	Unspecified	+
NA-246_Chr2	28022527	28022875	rnd-5_family-2065	Unknown	+
NA-246_Chr2	28022868	28024312	Chr5_dbseq-nr_5_26273682-26283068	Unspecified	+
NA-246_Chr2	28068885	28069150	Chr3_dbseq-nr_3_27574747-27585528	Unspecified	+
NA-246_Chr2	28069150	28069253	Chr2_dbseq-nr_2_34109816-34119719	Unspecified	-
NA-246_Chr2	28069254	28069689	Chr2_dbseq-nr_2_12975905-12984652	Unspecified	+
NA-246_Chr2	28069694	28069975	Chr2_dbseq-nr_2_12975905-12984652	Unspecified	+
NA-246_Chr2	28069989	28071151	rnd-4_family-646	LTR/Copia	-
NA-246_Chr2	28071159	28072021	Chr2_dbseq-nr_2_12975905-12984652	Unspecified	+
NA-246_Chr2	28072018	28072681	rnd-3_family-53	Unknown	+
NA-246_Chr2	28072682	28072760	rnd-4_family-189	Unknown	-
NA-246_Chr2	28072884	28073325	rnd-3_family-53	Unknown	+
NA-246_Chr2	28073334	28075916	Chr3_dbseq-nr_3_27574747-27585528	Unspecified	-
NA-246_Chr2	28075870	28075962	Chr3_dbseq-nr_3_27574747-27585528	Unspecified	-
NA-246_Chr2	28075951	28076060	Chr3_dbseq-nr_3_27574747-27585528	Unspecified	-
NA-246_Chr2	28076061	28076481	rnd-4_family-407	LTR/Copia	+
NA-246_Chr2	28076480	28076522	Chr1_dbseq-nr_0_22208166-22211530	Unspecified	-
NA-246_Chr2	28076523	28076669	rnd-5_family-2761	LTR/Gypsy	+
NA-246_Chr2	28076647	28076685	Chr6_dbseq-nr_6_12316917-12324989	Unspecified	+
NA-246_Chr2	28076670	28076822	Chr1_dbseq-nr_0_22208166-22211530	Unspecified	-
NA-246_Chr2	28076686	28076805	rnd-6_family-928	LTR/Copia	-
NA-246_Chr2	28076806	28076845	Chr6_dbseq-nr_6_12316917-12324989	Unspecified	+
NA-246_Chr2	28076844	28077170	rnd-5_family-273	LTR/Copia	-
NA-246_Chr2	28077171	28077703	rnd-4_family-254	Unknown	+
NA-246_Chr2	28077171	28077246	Chr3_dbseq-nr_3_14891714-14900254	Unspecified	-
NA-246_Chr2	28077369	28077886	rnd-5_family-50	LTR/Gypsy	+
NA-246_Chr2	28077880	28077954	Chr3_dbseq-nr_3_8633633-8643764	Unspecified	+
NA-246_Chr2	28077889	28077963	Chr5_dbseq-nr_5_25318731-25328950	Unspecified	-
NA-246_Chr2	28078008	28078098	rnd-6_family-1171	Unknown	-
NA-246_Chr2	28078075	28078229	Chr4_dbseq-nr_4_4997287-5005143	Unspecified	-
NA-246_Chr2	28078248	28078498	rnd-4_family-23	Unknown	-
NA-246_Chr2	28078537	28079349	Chr8_dbseq-nr_8_8613883-8623549	Unspecified	+
NA-246_Chr2	28079248	28079302	rnd-6_family-2601	Unknown	+
NA-246_Chr2	28079303	28079548	rnd-3_family-159	Unknown	-
NA-246_Chr2	28079549	28079701	rnd-6_family-2601	Unknown	+
NA-246_Chr2	28079749	28079933	rnd-4_family-918	DNA/CMC-EnSpm	-
NA-246_Chr2	28080019	28080117	Theobroma_cacao_22_13692	Unspecified	+
NA-246_Chr2	28080240	28081015	rnd-4_family-918	DNA/CMC-EnSpm	-
NA-246_Chr2	28081089	28081827	rnd-4_family-918	DNA/CMC-EnSpm	-
NA-246_Chr2	28081904	28083509	rnd-4_family-918	DNA/CMC-EnSpm	-
NA-246_Chr2	28083493	28084387	Chr3_dbseq-nr_3_27226905-27237915	Unspecified	-
NA-246_Chr2	28084409	28085967	Chr1_dbseq-nr_0_21060610-21070896	Unspecified	+
NA-246_Chr2	28085953	28086231	rnd-2_family-16	LTR/Gypsy	+
NA-246_Chr2	28086232	28086548	rnd-4_family-1026	Unknown	+
NA-246_Chr2	28086549	28087469	rnd-2_family-16	LTR/Gypsy	+
NA-246_Chr2	28087470	28089564	Chr3_dbseq-nr_3_27226905-27237915	Unspecified	-
NA-246_Chr2	28089562	28091530	rnd-4_family-918	DNA/CMC-EnSpm	-
NA-246_Chr2	28091470	28093155	Chr1_dbseq-nr_0_21060610-21070896	Unspecified	-
NA-246_Chr2	28091893	28094247	Chr3_dbseq-nr_3_27574747-27585528	Unspecified	+
NA-246_Chr2	28093951	28094701	Chr5_dbseq-nr_5_26273682-26283068	Unspecified	-
NA-246_Chr2	28094217	28102069	Chr3_dbseq-nr_3_27574747-27585528	Unspecified	+
NA-246_Chr2	28097420	28102843	Chr3_dbseq-nr_3_27226905-27237915	Unspecified	-
NA-246_Chr2	28102380	28103165	Chr3_dbseq-nr_3_23296749-23306961	Unspecified	+
NA-246_Chr2	28103156	28104783	Chr1_dbseq-nr_0_21060610-21070896	Unspecified	-
NA-246_Chr2	28103510	28105867	Chr3_dbseq-nr_3_27574747-27585528	Unspecified	+
NA-246_Chr2	28105571	28106256	Chr5_dbseq-nr_5_26273682-26283068	Unspecified	-
NA-246_Chr2	28106243	28106322	rnd-4_family-918	DNA/CMC-EnSpm	-
NA-246_Chr2	28108738	28108927	rnd-4_family-333	LINE/L1	-
NA-246_Chr2	28109504	28110207	rnd-4_family-333	LINE/L1	-
NA-246_Chr2	28109752	28111302	rnd-5_family-1694	Unknown	+
NA-246_Chr2	28111235	28111350	Theobroma_cacao_22_13692	Unspecified	+
NA-246_Chr2	28111297	28111389	rnd-5_family-1694	Unknown	+
NA-246_Chr2	28111376	28111538	rnd-4_family-918	DNA/CMC-EnSpm	+
NA-246_Chr2	28111601	28111998	Chr4_dbseq-nr_4_4997287-5005143	Unspecified	-
NA-246_Chr2	28111807	28112005	rnd-6_family-2601	Unknown	+
NA-246_Chr2	28112005	28113072	Chr1_dbseq-nr_0_21060610-21070896	Unspecified	+
NA-246_Chr2	28113077	28113151	rnd-6_family-4070	Unknown	-
NA-246_Chr2	28113181	28113413	Chr1_dbseq-nr_0_21060610-21070896	Unspecified	+
NA-246_Chr2	28113414	28114402	Chr1_dbseq-nr_0_21060610-21070896	Unspecified	-
NA-246_Chr2	28114400	28117330	Chr5_dbseq-nr_5_26273682-26283068	Unspecified	-
NA-246_Chr2	28117328	28118126	Chr5_dbseq-nr_5_26273682-26283068	Unspecified	-
NA-246_Chr2	28118163	28118764	Chr3_dbseq-nr_3_23296749-23306961	Unspecified	-
NA-246_Chr2	28128332	28129013	Chr5_dbseq-nr_5_26273682-26283068	Unspecified	-
NA-246_Chr2	28128555	28129320	Chr3_dbseq-nr_3_23296749-23306961	Unspecified	+
NA-246_Chr2	28129321	28132212	Chr10_dbseq-nr_1_27312048-27314934	Unspecified	+
NA-246_Chr2	28132217	28132404	rnd-4_family-769	Unknown	+
NA-246_Chr2	28132392	28134515	Chr1_dbseq-nr_0_21060610-21070896	Unspecified	-
NA-246_Chr2	28134505	28135385	Chr3_dbseq-nr_3_23296749-23306961	Unspecified	+
NA-246_Chr2	28135368	28135426	Chr3_dbseq-nr_3_23296749-23306961	Unspecified	+
NA-246_Chr2	28135427	28136979	Chr1_dbseq-nr_0_21060610-21070896	Unspecified	+
NA-246_Chr2	28136980	28137022	rnd-4_family-23	Unknown	-
NA-246_Chr2	28137024	28137892	rnd-6_family-2471	LTR/Gypsy	+
NA-246_Chr2	28137500	28138287	rnd-5_family-295	Unknown	+
NA-246_Chr2	28138283	28138626	Chr4_dbseq-nr_4_4997287-5005143	Unspecified	+
NA-246_Chr2	28138644	28138702	Chr4_dbseq-nr_4_4997287-5005143	Unspecified	+
NA-246_Chr2	28138661	28140022	Chr2_dbseq-nr_2_32968097-32978109	Unspecified	-
NA-246_Chr2	28140085	28140138	rnd-6_family-1775	Unknown	-
NA-246_Chr2	28140105	28140185	rnd-6_family-1775	Unknown	+
NA-246_Chr2	28140270	28141256	rnd-6_family-2295	LINE/L1	+
NA-246_Chr2	28141380	28141957	rnd-6_family-2295	LINE/L1	+
NA-246_Chr2	28141937	28143247	rnd-4_family-122	DNA/Maverick	-
NA-246_Chr2	28143533	28144208	Chr5_dbseq-nr_5_26273682-26283068	Unspecified	+
NA-246_Chr2	28143911	28146268	Chr3_dbseq-nr_3_27574747-27585528	Unspecified	-
NA-246_Chr2	28144387	28146636	Chr1_dbseq-nr_0_21060610-21070896	Unspecified	+
NA-246_Chr2	28146769	28148374	rnd-3_family-334	LINE/L1	+
NA-246_Chr2	28148361	28149608	Chr1_dbseq-nr_0_21060610-21070896	Unspecified	+
NA-246_Chr2	28149609	28149676	rnd-5_family-1891	Unknown	-
NA-246_Chr2	28149668	28151325	Chr3_dbseq-nr_3_27226905-27237915	Unspecified	+
NA-246_Chr2	28151336	28152259	rnd-3_family-334	LINE/L1	+
NA-246_Chr2	28152260	28155429	Chr3_dbseq-nr_3_23296749-23306961	Unspecified	-
NA-246_Chr2	28153652	28156036	Chr3_dbseq-nr_3_27226905-27237915	Unspecified	+
NA-246_Chr2	28156031	28156492	Chr10_dbseq-nr_1_27312048-27314934	Unspecified	-
NA-246_Chr2	28156483	28157843	Chr5_dbseq-nr_5_26273682-26283068	Unspecified	+
NA-246_Chr2	28157824	28157862	Chr3_dbseq-nr_3_23296749-23306961	Unspecified	-
NA-246_Chr2	28157863	28158128	Chr5_dbseq-nr_5_26273682-26283068	Unspecified	+
NA-246_Chr2	28158126	28158309	Theobroma_cacao_10_3069	Unspecified	+
NA-246_Chr2	28158311	28158964	Chr1_dbseq-nr_0_21060610-21070896	Unspecified	+
NA-246_Chr2	28158939	28159071	Chr3_dbseq-nr_3_27574747-27585528	Unspecified	-
NA-246_Chr2	28159072	28160967	rnd-3_family-334	LINE/L1	+
NA-246_Chr2	28161443	28161606	rnd-6_family-323	Unknown	-
NA-246_Chr2	28161781	28163169	Chr4_dbseq-nr_4_2037969-2043143	Unspecified	+
NA-246_Chr2	28163170	28163763	rnd-4_family-813	DNA/hAT-Tip100	+
NA-246_Chr2	28163825	28163865	rnd-5_family-4309	Unknown	-
NA-246_Chr2	28163937	28164609	rnd-5_family-875	DNA/hAT-Tip100	+
NA-246_Chr2	28164632	28164714	rnd-4_family-813	DNA/hAT-Tip100	+
NA-246_Chr2	28164736	28166011	Chr1_dbseq-nr_0_21060610-21070896	Unspecified	-
NA-246_Chr2	28166020	28168953	Chr3_dbseq-nr_3_27226905-27237915	Unspecified	-
NA-246_Chr2	28168952	28169543	Chr1_dbseq-nr_0_21060610-21070896	Unspecified	-
NA-246_Chr2	28169544	28170614	Chr3_dbseq-nr_3_23296749-23306961	Unspecified	+
NA-246_Chr2	28170822	28170918	rnd-6_family-323	Unknown	+
NA-246_Chr2	28173277	28173502	rnd-4_family-153	Unknown	+
NA-246_Chr2	28173613	28174351	rnd-6_family-2245	DNA/hAT-Tip100	+
NA-246_Chr2	28174311	28174763	rnd-4_family-424	DNA/MuLE-MuDR	+
NA-246_Chr2	28174817	28174922	rnd-5_family-743	Unknown	-
NA-246_Chr2	28174942	28175123	rnd-6_family-4319	Unknown	-
NA-246_Chr2	28175582	28175759	rnd-5_family-1719	Unknown	+
NA-246_Chr2	28175774	28176105	rnd-5_family-716	DNA/MULE-MuDR	+
NA-246_Chr2	28175880	28176320	Chr4_dbseq-nr_4_35981518-35987834	Unspecified	-
NA-246_Chr2	28176595	28177009	Theobroma_cacao_10_9811	Unspecified	+
NA-246_Chr2	28181451	28181531	rnd-5_family-1530	Unknown	+
NA-246_Chr2	28182977	28186034	Chr1_dbseq-nr_0_21060610-21070896	Unspecified	-
NA-246_Chr2	28186043	28186216	Theobroma_cacao_28_16368	Unspecified	+
NA-246_Chr2	28186206	28186277	Chr3_dbseq-nr_3_27574747-27585528	Unspecified	+
NA-246_Chr2	28186268	28186316	rnd-3_family-417	LTR/Gypsy	-
NA-246_Chr2	28186278	28186290	Chr3_dbseq-nr_3_27226905-27237915	Unspecified	-
NA-246_Chr2	28186281	28186600	rnd-3_family-598	Unknown	+
NA-246_Chr2	28186574	28189592	Chr5_dbseq-nr_5_26273682-26283068	Unspecified	-
NA-246_Chr2	28189504	28189900	rnd-5_family-886	Unknown	+
NA-246_Chr2	28189901	28192701	Chr1_dbseq-nr_0_21060610-21070896	Unspecified	-
NA-246_Chr2	28192701	28194375	rnd-2_family-16	LTR/Gypsy	+
NA-246_Chr2	28194324	28194596	Chr4_dbseq-nr_4_194543-206418	Unspecified	-
NA-246_Chr2	28194493	28197640	rnd-2_family-16	LTR/Gypsy	+
NA-246_Chr2	28197657	28198993	Chr3_dbseq-nr_3_27574747-27585528	Unspecified	-
NA-246_Chr2	28198970	28199256	rnd-2_family-16	LTR/Gypsy	+
NA-246_Chr2	28199232	28199717	Chr3_dbseq-nr_3_27226905-27237915	Unspecified	+
NA-246_Chr2	28199694	28200817	Chr1_dbseq-nr_0_21060610-21070896	Unspecified	-
NA-246_Chr2	28200819	28202803	Chr5_dbseq-nr_5_23841284-23848547	Unspecified	-
NA-246_Chr2	28202804	28203299	Chr3_dbseq-nr_3_27574747-27585528	Unspecified	-
NA-246_Chr2	28203107	28205177	rnd-2_family-16	LTR/Gypsy	+
NA-246_Chr2	28205178	28205360	rnd-4_family-178	LTR/Gypsy	+
NA-246_Chr2	28205314	28205664	Chr4_dbseq-nr_4_194543-206418	Unspecified	-
NA-246_Chr2	28205526	28206468	rnd-2_family-16	LTR/Gypsy	+
NA-246_Chr2	28206469	28207050	Chr3_dbseq-nr_3_27226905-27237915	Unspecified	-
NA-246_Chr2	28207051	28208211	rnd-5_family-1852	DNA/hAT-Ac	-
NA-246_Chr2	28208380	28208472	rnd-5_family-1120	Unknown	-
NA-246_Chr2	28208473	28209087	Theobroma_cacao_18_18201	Unspecified	-
NA-246_Chr2	28209090	28209126	rnd-5_family-1997	Unknown	+
NA-246_Chr2	28209127	28209247	rnd-4_family-997	LTR/Gypsy	-
NA-246_Chr2	28209252	28209290	rnd-6_family-916	Unknown	+
NA-246_Chr2	28209301	28209450	Chr2_dbseq-nr_2_32968097-32978109	Unspecified	-
NA-246_Chr2	28209433	28209479	rnd-5_family-35	LTR/Gypsy	-
NA-246_Chr2	28209449	28209574	rnd-4_family-997	LTR/Gypsy	-
NA-246_Chr2	28209575	28209807	rnd-4_family-798	LTR/Gypsy	+
NA-246_Chr2	28209608	28211250	rnd-2_family-16	LTR/Gypsy	+
NA-246_Chr2	28211227	28211458	Chr4_dbseq-nr_4_194543-206418	Unspecified	-
NA-246_Chr2	28211369	28211581	rnd-4_family-798	LTR/Gypsy	+
NA-246_Chr2	28211410	28212341	rnd-2_family-16	LTR/Gypsy	+
NA-246_Chr2	28212343	28213699	rnd-5_family-35	LTR/Gypsy	+
NA-246_Chr2	28213408	28213845	rnd-4_family-997	LTR/Gypsy	-
NA-246_Chr2	28213840	28216918	Chr1_dbseq-nr_0_21060610-21070896	Unspecified	+
NA-246_Chr2	28216832	28217623	rnd-4_family-798	LTR/Gypsy	+
NA-246_Chr2	28217624	28217764	Chr5_dbseq-nr_5_26273682-26283068	Unspecified	+
NA-246_Chr2	28217753	28218159	rnd-5_family-886	Unknown	-
NA-246_Chr2	28218074	28218926	Chr5_dbseq-nr_5_26273682-26283068	Unspecified	+
NA-246_Chr2	28218850	28219009	rnd-6_family-554	Unknown	-
NA-246_Chr2	28218899	28219210	rnd-6_family-915	LTR/Gypsy	+
NA-246_Chr2	28219195	28219209	rnd-6_family-554	Unknown	-
NA-246_Chr2	28219210	28219348	Chr3_dbseq-nr_3_23296749-23306961	Unspecified	-
NA-246_Chr2	28219349	28219891	rnd-3_family-598	Unknown	-
NA-246_Chr2	28219787	28219951	rnd-5_family-6273	Unknown	+
NA-246_Chr2	28219952	28221511	rnd-3_family-598	Unknown	-
NA-246_Chr2	28221499	28221851	rnd-6_family-915	LTR/Gypsy	+
NA-246_Chr2	28221833	28221907	Chr3_dbseq-nr_3_23296749-23306961	Unspecified	-
NA-246_Chr2	28221874	28221910	rnd-5_family-1997	Unknown	+
NA-246_Chr2	28221911	28222031	rnd-4_family-997	LTR/Gypsy	-
NA-246_Chr2	28221992	28222233	Chr2_dbseq-nr_2_32968097-32978109	Unspecified	-
NA-246_Chr2	28222216	28222260	rnd-5_family-35	LTR/Gypsy	-
NA-246_Chr2	28222242	28222393	rnd-4_family-997	LTR/Gypsy	-
NA-246_Chr2	28222289	28222409	rnd-5_family-24	Unknown	-
NA-246_Chr2	28222398	28222990	rnd-4_family-214	LTR/Gypsy	+
NA-246_Chr2	28222991	28224297	rnd-4_family-997	LTR/Gypsy	-
NA-246_Chr2	28224298	28224439	rnd-4_family-214	LTR/Gypsy	+
NA-246_Chr2	28224441	28229640	Chr7_dbseq-nr_7_24738865-24744876	Unspecified	-
NA-246_Chr2	28229638	28230455	Chr6_dbseq-nr_6_12316917-12324989	Unspecified	+
NA-246_Chr2	28230456	28230710	Chr1_dbseq-nr_0_22208166-22211530	Unspecified	-
NA-246_Chr2	28230709	28231021	Theobroma_cacao_18_18201	Unspecified	-
NA-246_Chr2	28231082	28233731	Chr5_dbseq-nr_5_43586187-43591848	Unspecified	+
NA-246_Chr2	28233729	28233848	rnd-4_family-997	LTR/Gypsy	+
NA-246_Chr2	28234093	28234330	rnd-5_family-35	LTR/Gypsy	-
NA-246_Chr2	28236071	28236428	Chr3_dbseq-nr_3_23296749-23306961	Unspecified	-
NA-246_Chr2	28236287	28236455	rnd-4_family-100	Unknown	+
NA-246_Chr2	28236437	28236779	rnd-4_family-189	Unknown	-
NA-246_Chr2	28236780	28236946	rnd-4_family-158	LTR/Gypsy	-
NA-246_Chr2	28236869	28237399	rnd-4_family-309	Unknown	-
NA-246_Chr2	28237413	28237895	rnd-5_family-35	LTR/Gypsy	+
NA-246_Chr2	28237883	28238626	rnd-3_family-417	LTR/Gypsy	+
NA-246_Chr2	28239825	28239927	rnd-3_family-598	Unknown	+
NA-246_Chr2	28240343	28240485	rnd-5_family-934	LTR/Gypsy	+
NA-246_Chr2	28240361	28241609	Chr5_dbseq-nr_5_43586187-43591848	Unspecified	+
NA-246_Chr2	28241613	28241660	rnd-5_family-789	Unknown	-
NA-246_Chr2	28241728	28241984	rnd-5_family-152	LTR/Copia	-
NA-246_Chr2	28241806	28242022	rnd-4_family-183	LTR/Gypsy	+
NA-246_Chr2	28242052	28242286	rnd-6_family-2471	LTR/Gypsy	-
NA-246_Chr2	28242218	28243711	rnd-5_family-1701	Unknown	+
NA-246_Chr2	28243861	28243990	Chr9_dbseq-nr_9_18859253-18867049	Unspecified	+
NA-246_Chr2	28244151	28244220	rnd-5_family-1891	Unknown	+
NA-246_Chr2	28244291	28244433	rnd-5_family-1891	Unknown	+
NA-246_Chr2	28244484	28244610	rnd-5_family-1891	Unknown	+
NA-246_Chr2	28244612	28245226	rnd-6_family-2351	Unknown	+
NA-246_Chr2	28245236	28245314	rnd-5_family-822	DNA/hAT-Ac	-
NA-246_Chr2	28245316	28246009	Chr4_dbseq-nr_4_17289227-17298622	Unspecified	-
NA-246_Chr2	28246010	28246280	rnd-5_family-46	Unknown	+
NA-246_Chr2	28246281	28246453	Chr2_dbseq-nr_2_32968097-32978109	Unspecified	-
NA-246_Chr2	28246423	28246725	rnd-5_family-46	Unknown	+
NA-246_Chr2	28246666	28247502	Chr10_dbseq-nr_1_6697105-6709141	Unspecified	-
NA-246_Chr2	28247515	28247790	Chr4_dbseq-nr_4_17289227-17298622	Unspecified	-
NA-246_Chr2	28247782	28248074	Chr4_dbseq-nr_4_17289227-17298622	Unspecified	-
NA-246_Chr2	28248238	28248358	rnd-6_family-372	Unknown	-
NA-246_Chr2	28248425	28248498	Chr4_dbseq-nr_4_17289227-17298622	Unspecified	-
NA-246_Chr2	28248453	28248601	rnd-5_family-50	LTR/Gypsy	-
NA-246_Chr2	28248667	28248720	Chr5_dbseq-nr_5_25318731-25328950	Unspecified	+
NA-246_Chr2	28248721	28248878	Chr4_dbseq-nr_4_17289227-17298622	Unspecified	-
NA-246_Chr2	28248878	28249482	rnd-5_family-50	LTR/Gypsy	-
NA-246_Chr2	28249481	28249870	Chr4_dbseq-nr_4_17289227-17298622	Unspecified	-
NA-246_Chr2	28249877	28249960	rnd-5_family-364	Unknown	-
NA-246_Chr2	28249973	28250145	Chr4_dbseq-nr_4_17289227-17298622	Unspecified	-
NA-246_Chr2	28250142	28254454	Chr4_dbseq-nr_4_17289227-17298622	Unspecified	-
NA-246_Chr2	28254455	28258102	Chr3_dbseq-nr_3_23296749-23306961	Unspecified	-
NA-246_Chr2	28297060	28297166	Chr3_dbseq-nr_3_27574747-27585528	Unspecified	-
NA-246_Chr2	28297518	28297992	Theobroma_cacao_22_3321	Unspecified	+
NA-246_Chr2	28298729	28300941	Chr1_dbseq-nr_0_21060610-21070896	Unspecified	-
NA-246_Chr2	28299097	28301455	Chr3_dbseq-nr_3_27574747-27585528	Unspecified	+
NA-246_Chr2	28301161	28301801	Chr5_dbseq-nr_5_26273682-26283068	Unspecified	-
NA-246_Chr2	28301889	28302183	Theobroma_cacao_10_9811	Unspecified	-
NA-246_Chr2	28306014	28306108	rnd-3_family-375	Unknown	+
NA-246_Chr2	28306139	28306204	rnd-3_family-375	Unknown	+
NA-246_Chr2	28307889	28307999	rnd-5_family-1123	DNA	-
NA-246_Chr2	28307999	28308314	rnd-5_family-1123	DNA	-
NA-246_Chr2	28308833	28309080	rnd-6_family-1172	Unknown	-
NA-246_Chr2	28308864	28309087	rnd-6_family-347	Unknown	+
NA-246_Chr2	28310603	28310949	Theobroma_cacao_10_9811	Unspecified	-
NA-246_Chr2	28310986	28311211	rnd-3_family-110	Unknown	-
NA-246_Chr2	28311140	28311223	rnd-6_family-2282	Unknown	+
NA-246_Chr2	28311907	28312090	rnd-5_family-851	Unknown	-
NA-246_Chr2	28315328	28315460	Theobroma_cacao_30_2994	Unspecified	+
NA-246_Chr2	28315688	28315917	Theobroma_cacao_30_2994	Unspecified	+
NA-246_Chr2	28315989	28316393	rnd-3_family-334	LINE/L1	-
NA-246_Chr2	28316384	28316622	rnd-4_family-183	LTR/Gypsy	+
NA-246_Chr2	28316623	28316803	rnd-4_family-183	LTR/Gypsy	+
NA-246_Chr2	28316833	28317113	rnd-6_family-2471	LTR/Gypsy	-
NA-246_Chr2	28316959	28317663	rnd-5_family-481	Unknown	+
NA-246_Chr2	28317284	28317712	rnd-5_family-152	LTR/Copia	-
NA-246_Chr2	28317720	28318429	rnd-5_family-35	LTR/Gypsy	-
NA-246_Chr2	28318508	28318528	rnd-6_family-2488	LTR/Gypsy	-
NA-246_Chr2	28318529	28319487	rnd-5_family-35	LTR/Gypsy	+
NA-246_Chr2	28319488	28319611	rnd-6_family-2488	LTR/Gypsy	-
NA-246_Chr2	28319593	28319662	rnd-5_family-152	LTR/Copia	-
NA-246_Chr2	28319612	28319664	rnd-4_family-183	LTR/Gypsy	+
NA-246_Chr2	28319667	28322981	Chr3_dbseq-nr_3_23296749-23306961	Unspecified	+
NA-246_Chr2	28322981	28323282	rnd-4_family-183	LTR/Gypsy	+
NA-246_Chr2	28323139	28323945	rnd-6_family-2471	LTR/Gypsy	-
NA-246_Chr2	28323465	28324086	rnd-6_family-659	Unknown	+
NA-246_Chr2	28323988	28324651	rnd-5_family-311	LTR/Gypsy	+
NA-246_Chr2	28324675	28324938	rnd-3_family-334	LINE/L1	-
NA-246_Chr2	28325559	28326272	rnd-4_family-813	DNA/hAT-Tip100	+
NA-246_Chr2	28326329	28326368	rnd-5_family-4309	Unknown	-
NA-246_Chr2	28326436	28327928	rnd-5_family-875	DNA/hAT-Tip100	+
NA-246_Chr2	28327929	28328697	Chr3_dbseq-nr_3_23296749-23306961	Unspecified	-
NA-246_Chr2	28328238	28330952	Chr5_dbseq-nr_5_23841284-23848547	Unspecified	+
NA-246_Chr2	28329009	28331357	Chr3_dbseq-nr_3_23296749-23306961	Unspecified	-
NA-246_Chr2	28331358	28331391	rnd-5_family-875	DNA/hAT-Tip100	+
NA-246_Chr2	28331543	28331601	Theobroma_cacao_6_6341	Unspecified	+
NA-246_Chr2	28331641	28331736	rnd-4_family-918	DNA/CMC-EnSpm	+
NA-246_Chr2	28331657	28332708	rnd-5_family-1694	Unknown	-
NA-246_Chr2	28332709	28333144	rnd-4_family-333	LINE/L1	+
NA-246_Chr2	28333114	28333392	rnd-4_family-333	LINE/L1	+
NA-246_Chr2	28333491	28333569	rnd-6_family-347	Unknown	-
NA-246_Chr2	28333971	28334078	rnd-4_family-333	LINE/L1	+
NA-246_Chr2	28338270	28339049	rnd-4_family-918	DNA/CMC-EnSpm	+
NA-246_Chr2	28339053	28341787	rnd-4_family-918	DNA/CMC-EnSpm	+
NA-246_Chr2	28341844	28342159	rnd-4_family-918	DNA/CMC-EnSpm	+
NA-246_Chr2	28342185	28343284	rnd-4_family-918	DNA/CMC-EnSpm	+
NA-246_Chr2	28343350	28344089	rnd-4_family-918	DNA/CMC-EnSpm	+
NA-246_Chr2	28344217	28344285	Theobroma_cacao_6_6341	Unspecified	-
NA-246_Chr2	28344247	28344450	rnd-5_family-418	DNA/CMC-EnSpm	+
NA-246_Chr2	28344561	28344753	rnd-4_family-918	DNA/CMC-EnSpm	+
NA-246_Chr2	28344738	28345394	rnd-5_family-875	DNA/hAT-Tip100	+
NA-246_Chr2	28345428	28345704	rnd-4_family-813	DNA/hAT-Tip100	+
NA-246_Chr2	28345944	28346019	rnd-6_family-153	DNA/hAT-Tip100	+
NA-246_Chr2	28349610	28349824	rnd-4_family-972	LTR/Gypsy	-
NA-246_Chr2	28349854	28350710	rnd-2_family-16	LTR/Gypsy	-
NA-246_Chr2	28350595	28350756	rnd-4_family-997	LTR/Gypsy	-
NA-246_Chr2	28350708	28350720	Chr4_dbseq-nr_4_194543-206418	Unspecified	+
NA-246_Chr2	28350721	28350825	rnd-4_family-214	LTR/Gypsy	+
NA-246_Chr2	28350826	28350877	Chr4_dbseq-nr_4_194543-206418	Unspecified	+
NA-246_Chr2	28350873	28352369	rnd-2_family-16	LTR/Gypsy	-
NA-246_Chr2	28352467	28353265	Chr8_dbseq-nr_8_8613883-8623549	Unspecified	+
NA-246_Chr2	28353263	28353517	rnd-3_family-394	Unknown	-
NA-246_Chr2	28353514	28358496	Chr5_dbseq-nr_5_43586187-43591848	Unspecified	-
NA-246_Chr2	28358508	28358623	rnd-5_family-1120	Unknown	+
NA-246_Chr2	28358539	28359199	Theobroma_cacao_22_12359	Unspecified	-
NA-246_Chr2	28359192	28359266	rnd-3_family-394	Unknown	-
NA-246_Chr2	28359266	28359445	Chr2_dbseq-nr_2_32968097-32978109	Unspecified	+
NA-246_Chr2	28359415	28359688	rnd-6_family-3663	Unknown	+
NA-246_Chr2	28359691	28359737	rnd-6_family-1282	Unknown	+
NA-246_Chr2	28359740	28359977	rnd-4_family-972	LTR/Gypsy	-
NA-246_Chr2	28359978	28360648	rnd-5_family-1386	Unknown	-
NA-246_Chr2	28360849	28360925	rnd-5_family-1386	Unknown	-
NA-246_Chr2	28361333	28361367	rnd-5_family-1387	Unknown	+
NA-246_Chr2	28361368	28361459	rnd-5_family-1386	Unknown	-
NA-246_Chr2	28361604	28361789	GypsI_pol	LTR/Gypsy	+
NA-246_Chr2	28362404	28364055	GypsI_pol	LTR/Gypsy	+
NA-246_Chr2	28364041	28365792	Chr5_dbseq-nr_5_7163957-7174199	Unspecified	-
NA-246_Chr2	28365459	28365837	rnd-5_family-926	Unknown	+
NA-246_Chr2	28365851	28366378	Chr5_dbseq-nr_5_7163957-7174199	Unspecified	-
NA-246_Chr2	28366380	28366435	rnd-5_family-145	Unknown	-
NA-246_Chr2	28366442	28368159	rnd-5_family-35	LTR/Gypsy	+
NA-246_Chr2	28368154	28368314	Chr4_dbseq-nr_4_194543-206418	Unspecified	-
NA-246_Chr2	28368268	28368316	rnd-4_family-997	LTR/Gypsy	+
NA-246_Chr2	28368317	28368366	rnd-5_family-35	LTR/Gypsy	+
NA-246_Chr2	28368344	28368494	Chr10_dbseq-nr_1_6697105-6709141	Unspecified	+
NA-246_Chr2	28368485	28368583	Chr4_dbseq-nr_4_194543-206418	Unspecified	-
NA-246_Chr2	28368563	28369277	rnd-5_family-35	LTR/Gypsy	+
NA-246_Chr2	28369278	28376434	Chr9_dbseq-nr_9_26143849-26152656	Unspecified	-
NA-246_Chr2	28376442	28376616	rnd-4_family-139	DNA/MuLE-MuDR	+
NA-246_Chr2	28376621	28376814	rnd-5_family-1752	Unknown	-
NA-246_Chr2	28376711	28376839	rnd-6_family-1186	Unknown	+
NA-246_Chr2	28376817	28377369	rnd-4_family-139	DNA/MuLE-MuDR	+
NA-246_Chr2	28377370	28377768	rnd-4_family-138	DNA/MuLE-MuDR	-
NA-246_Chr2	28377772	28377844	rnd-5_family-3579	Unknown	-
NA-246_Chr2	28377786	28377826	rnd-4_family-139	DNA/MuLE-MuDR	-
NA-246_Chr2	28377827	28378059	rnd-4_family-235	DNA/MuLE-MuDR	+
NA-246_Chr2	28377828	28378093	rnd-4_family-122	DNA/Maverick	-
NA-246_Chr2	28378094	28380442	rnd-4_family-139	DNA/MuLE-MuDR	-
NA-246_Chr2	28380440	28380489	rnd-4_family-138	DNA/MuLE-MuDR	-
NA-246_Chr2	28380490	28380705	rnd-4_family-235	DNA/MuLE-MuDR	+
NA-246_Chr2	28380686	28380828	rnd-4_family-8	DNA/MuLE-MuDR	+
NA-246_Chr2	28380829	28380840	rnd-4_family-138	DNA/MuLE-MuDR	-
NA-246_Chr2	28380841	28380953	rnd-4_family-235	DNA/MuLE-MuDR	+
NA-246_Chr2	28380954	28380990	rnd-4_family-138	DNA/MuLE-MuDR	-
NA-246_Chr2	28380961	28382506	rnd-4_family-139	DNA/MuLE-MuDR	-
NA-246_Chr2	28382533	28382998	rnd-4_family-139	DNA/MuLE-MuDR	-
NA-246_Chr2	28382991	28383108	rnd-4_family-139	DNA/MuLE-MuDR	+
NA-246_Chr2	28383355	28383484	rnd-4_family-139	DNA/MuLE-MuDR	-
NA-246_Chr2	28383486	28383593	rnd-6_family-3047	Unknown	-
NA-246_Chr2	28383595	28383831	rnd-4_family-235	DNA/MuLE-MuDR	+
NA-246_Chr2	28383604	28383933	rnd-4_family-122	DNA/Maverick	-
NA-246_Chr2	28383638	28388291	rnd-4_family-8	DNA/MuLE-MuDR	-
NA-246_Chr2	28388292	28388762	Chr5_dbseq-nr_5_7163957-7174199	Unspecified	-
NA-246_Chr2	28388754	28389483	rnd-4_family-214	LTR/Gypsy	+
NA-246_Chr2	28389480	28390048	rnd-5_family-35	LTR/Gypsy	+
NA-246_Chr2	28389928	28390071	rnd-4_family-997	LTR/Gypsy	-
NA-246_Chr2	28390051	28390100	rnd-4_family-997	LTR/Gypsy	+
NA-246_Chr2	28390101	28390147	rnd-5_family-35	LTR/Gypsy	+
NA-246_Chr2	28390149	28390277	Chr10_dbseq-nr_1_6697105-6709141	Unspecified	+
NA-246_Chr2	28390272	28390937	rnd-4_family-214	LTR/Gypsy	+
NA-246_Chr2	28390936	28391264	Chr5_dbseq-nr_5_7163957-7174199	Unspecified	-
NA-246_Chr2	28391260	28391618	GypsI_pol	LTR/Gypsy	+
NA-246_Chr2	28391621	28391718	rnd-4_family-972	LTR/Gypsy	-
NA-246_Chr2	28391719	28392320	rnd-4_family-972	LTR/Gypsy	-
NA-246_Chr2	28392451	28392946	rnd-4_family-972	LTR/Gypsy	-
NA-246_Chr2	28392982	28393133	rnd-6_family-3369	LTR/Gypsy	-
NA-246_Chr2	28393090	28393540	Chr7_dbseq-nr_7_13384378-13401237	Unspecified	-
NA-246_Chr2	28393494	28393892	rnd-4_family-972	LTR/Gypsy	-
NA-246_Chr2	28393893	28395744	Chr4_dbseq-nr_4_194543-206418	Unspecified	-
NA-246_Chr2	28395937	28395992	rnd-6_family-3177	LTR	-
NA-246_Chr2	28395994	28396105	Chr2_dbseq-nr_2_32968097-32978109	Unspecified	+
NA-246_Chr2	28396106	28396388	rnd-4_family-23	Unknown	-
NA-246_Chr2	28396388	28399836	rnd-4_family-972	LTR/Gypsy	-
NA-246_Chr2	28399889	28399970	rnd-6_family-1282	Unknown	+
NA-246_Chr2	28399973	28400283	rnd-4_family-972	LTR/Gypsy	-
NA-246_Chr2	28400284	28400419	rnd-6_family-3367	Unknown	-
NA-246_Chr2	28400401	28400510	rnd-6_family-1037	Unknown	-
NA-246_Chr2	28400416	28400530	rnd-5_family-743	Unknown	+
NA-246_Chr2	28400509	28400580	rnd-5_family-1386	Unknown	-
NA-246_Chr2	28400737	28400898	rnd-5_family-1800	Unknown	-
NA-246_Chr2	28400912	28400981	rnd-6_family-871	Unknown	-
NA-246_Chr2	28401959	28402058	rnd-5_family-1800	Unknown	+
NA-246_Chr2	28402286	28402423	Theobroma_cacao_27_15886	Unspecified	-
NA-246_Chr2	28402537	28402718	Theobroma_cacao_27_15886	Unspecified	-
NA-246_Chr2	28408880	28409426	rnd-5_family-658	Unknown	+
NA-246_Chr2	28408954	28409669	rnd-6_family-773	DNA	-
NA-246_Chr2	28409932	28412717	Chr5_dbseq-nr_5_23841284-23848547	Unspecified	+
NA-246_Chr2	28412721	28412786	rnd-5_family-579	LTR/Copia	+
NA-246_Chr2	28412791	28413181	rnd-4_family-964	Unknown	-
NA-246_Chr2	28413116	28413341	rnd-5_family-579	LTR/Copia	-
NA-246_Chr2	28413203	28414117	rnd-4_family-964	Unknown	-
NA-246_Chr2	28414118	28414839	rnd-5_family-35	LTR/Gypsy	-
NA-246_Chr2	28414851	28415027	Chr2_dbseq-nr_2_32968097-32978109	Unspecified	-
NA-246_Chr2	28415126	28416551	rnd-6_family-915	LTR/Gypsy	-
NA-246_Chr2	28416540	28416970	rnd-4_family-964	Unknown	-
NA-246_Chr2	28416915	28417039	Chr4_dbseq-nr_4_17289227-17298622	Unspecified	+
NA-246_Chr2	28417003	28417055	rnd-5_family-1145	DNA/hAT-Ac	-
NA-246_Chr2	28417056	28417197	rnd-5_family-1038	Unknown	+
NA-246_Chr2	28417121	28417247	rnd-6_family-1160	Unknown	-
NA-246_Chr2	28417190	28417318	Chr4_dbseq-nr_4_17289227-17298622	Unspecified	+
NA-246_Chr2	28417316	28417658	rnd-5_family-1156	Unknown	+
NA-246_Chr2	28417938	28418079	rnd-5_family-1156	Unknown	+
NA-246_Chr2	28418166	28418612	rnd-5_family-1156	Unknown	+
NA-246_Chr2	28418620	28419095	Chr5_dbseq-nr_5_7163957-7174199	Unspecified	+
NA-246_Chr2	28419101	28419385	rnd-5_family-579	LTR/Copia	+
NA-246_Chr2	28419194	28419517	rnd-5_family-1641	Unknown	-
NA-246_Chr2	28419534	28420203	rnd-3_family-34	LINE/L1	+
NA-246_Chr2	28420714	28420913	Theobroma_cacao_22_3321	Unspecified	+
NA-246_Chr2	28422573	28422862	Theobroma_cacao_22_3321	Unspecified	+
NA-246_Chr2	28424997	28425151	rnd-5_family-558	LINE/L1	+
NA-246_Chr2	28425138	28425228	rnd-5_family-4142	LTR/Copia	+
NA-246_Chr2	28425216	28425339	rnd-5_family-558	LINE/L1	+
NA-246_Chr2	28425622	28425947	Theobroma_cacao_10_9811	Unspecified	-
NA-246_Chr2	28426033	28426216	rnd-6_family-4549	Unknown	+
NA-246_Chr2	28426291	28426477	rnd-6_family-7740	Unknown	-
NA-246_Chr2	28433823	28433855	rnd-6_family-698	RC/Helitron	+
NA-246_Chr2	28433856	28433943	rnd-6_family-1927	Unknown	+
NA-246_Chr2	28434159	28434261	rnd-5_family-491	Unknown	+
NA-246_Chr2	28435466	28437143	Chr2_dbseq-nr_2_38198011-38203393	Unspecified	+
NA-246_Chr2	28437144	28437459	Chr5_dbseq-nr_5_42201150-42204368	Unspecified	+
NA-246_Chr2	28437452	28440860	Chr1_dbseq-nr_0_33233096-33237763	Unspecified	+
NA-246_Chr2	28446352	28446498	rnd-5_family-943	DNA/hAT-Tip100	+
NA-246_Chr2	28446777	28447453	rnd-4_family-323	Satellite	-
NA-246_Chr2	28447398	28447519	rnd-6_family-1432	LTR/Copia	-
NA-246_Chr2	28448476	28448638	rnd-5_family-779	Unknown	-
NA-246_Chr2	28448742	28448853	rnd-5_family-1498	Unknown	+
NA-246_Chr2	28448759	28449239	Theobroma_cacao_22_3321	Unspecified	-
NA-246_Chr2	28449513	28449625	rnd-5_family-779	Unknown	-
NA-246_Chr2	28449651	28450023	Chr3_dbseq-nr_3_27226905-27237915	Unspecified	+
NA-246_Chr2	28450024	28452375	Chr3_dbseq-nr_3_27574747-27585528	Unspecified	-
NA-246_Chr2	28452376	28455052	Chr3_dbseq-nr_3_27226905-27237915	Unspecified	+
NA-246_Chr2	28452593	28456591	Chr3_dbseq-nr_3_27574747-27585528	Unspecified	-
NA-246_Chr2	28456595	28456800	rnd-5_family-97	DNA/hAT-Ac	-
NA-246_Chr2	28456699	28457031	rnd-4_family-333	LINE/L1	-
NA-246_Chr2	28456813	28457063	rnd-5_family-1694	Unknown	+
NA-246_Chr2	28457018	28457498	rnd-4_family-333	LINE/L1	-
NA-246_Chr2	28457295	28457561	rnd-5_family-1694	Unknown	+
NA-246_Chr2	28457523	28457758	rnd-5_family-97	DNA/hAT-Ac	-
NA-246_Chr2	28458370	28458926	rnd-3_family-417	LTR/Gypsy	-
NA-246_Chr2	28458929	28459314	rnd-4_family-1026	Unknown	-
NA-246_Chr2	28459154	28459542	rnd-3_family-417	LTR/Gypsy	-
NA-246_Chr2	28459556	28460053	rnd-4_family-309	Unknown	+
NA-246_Chr2	28459953	28460107	rnd-4_family-158	LTR/Gypsy	+
NA-246_Chr2	28460108	28460459	rnd-4_family-189	Unknown	+
NA-246_Chr2	28460460	28460471	rnd-4_family-158	LTR/Gypsy	+
NA-246_Chr2	28460461	28460607	Chr3_dbseq-nr_3_23296749-23306961	Unspecified	+
NA-246_Chr2	28460608	28460816	rnd-4_family-203	Unknown	-
NA-246_Chr2	28461042	28461074	rnd-5_family-1290	DNA/TcMar-Pogo	-
NA-246_Chr2	28461081	28461346	rnd-5_family-493	DNA/TcMar-Pogo	-
NA-246_Chr2	28461361	28462431	rnd-6_family-4064	DNA/TcMar-Pogo	-
NA-246_Chr2	28462476	28462715	rnd-5_family-1290	DNA/TcMar-Pogo	-
NA-246_Chr2	28462730	28462861	rnd-5_family-1290	DNA/TcMar-Pogo	-
NA-246_Chr2	28462878	28463110	rnd-4_family-777	Unknown	-
NA-246_Chr2	28463107	28463175	rnd-4_family-777	Unknown	+
NA-246_Chr2	28463631	28466198	Chr2_dbseq-nr_2_34109816-34119719	Unspecified	-
NA-246_Chr2	28466206	28469166	Chr1_dbseq-nr_0_21060610-21070896	Unspecified	+
NA-246_Chr2	28469161	28469392	Chr2_dbseq-nr_2_34109816-34119719	Unspecified	-
NA-246_Chr2	28469276	28470579	Chr10_dbseq-nr_1_6697105-6709141	Unspecified	+
NA-246_Chr2	28470698	28471559	Chr10_dbseq-nr_1_6697105-6709141	Unspecified	+
NA-246_Chr2	28471390	28471738	Chr4_dbseq-nr_4_4997287-5005143	Unspecified	-
NA-246_Chr2	28471625	28473890	Chr8_dbseq-nr_8_8613883-8623549	Unspecified	+
NA-246_Chr2	28473891	28474093	Chr7_dbseq-nr_7_13384378-13401237	Unspecified	-
NA-246_Chr2	28474094	28474206	rnd-5_family-2124	LTR/Gypsy	-
NA-246_Chr2	28474207	28478657	Chr10_dbseq-nr_1_6697105-6709141	Unspecified	+
NA-246_Chr2	28478647	28478754	rnd-6_family-353	Unknown	-
NA-246_Chr2	28478854	28479051	rnd-4_family-777	Unknown	+
NA-246_Chr2	28480686	28480764	Theobroma_cacao_13_3631	Unspecified	-
NA-246_Chr2	28481045	28481199	rnd-5_family-411	Unknown	+
NA-246_Chr2	28481065	28481200	rnd-4_family-183	LTR/Gypsy	-
NA-246_Chr2	28481196	28481449	rnd-6_family-2471	LTR/Gypsy	+
NA-246_Chr2	28481444	28484428	Chr1_dbseq-nr_0_21060610-21070896	Unspecified	-
NA-246_Chr2	28484460	28485083	rnd-5_family-579	LTR/Copia	+
NA-246_Chr2	28485083	28485946	rnd-4_family-407	LTR/Copia	-
NA-246_Chr2	28485498	28487218	rnd-3_family-53	Unknown	-
NA-246_Chr2	28487220	28487438	rnd-5_family-890	LTR/Copia	-
NA-246_Chr2	28487427	28487483	rnd-6_family-3318	Unknown	+
NA-246_Chr2	28487486	28488250	Chr4_dbseq-nr_4_194543-206418	Unspecified	+
NA-246_Chr2	28488255	28489164	Chr5_dbseq-nr_5_26273682-26283068	Unspecified	-
NA-246_Chr2	28489177	28491123	Chr1_dbseq-nr_0_21060610-21070896	Unspecified	-
NA-246_Chr2	28491158	28491263	Chr4_dbseq-nr_4_194543-206418	Unspecified	+
NA-246_Chr2	28491269	28491454	rnd-6_family-1924	LTR/Gypsy	+
NA-246_Chr2	28491455	28491851	Chr4_dbseq-nr_4_4997287-5005143	Unspecified	+
NA-246_Chr2	28491865	28492280	rnd-4_family-266	LTR/Copia	+
NA-246_Chr2	28492281	28492957	Chr5_dbseq-nr_5_26273682-26283068	Unspecified	+
NA-246_Chr2	28492660	28494765	Chr3_dbseq-nr_3_27574747-27585528	Unspecified	-
NA-246_Chr2	28494771	28495562	Chr3_dbseq-nr_3_23296749-23306961	Unspecified	-
NA-246_Chr2	28495108	28497810	Chr5_dbseq-nr_5_26273682-26283068	Unspecified	+
NA-246_Chr2	28495875	28498235	Chr3_dbseq-nr_3_23296749-23306961	Unspecified	-
NA-246_Chr2	28498235	28498855	Chr1_dbseq-nr_0_21060610-21070896	Unspecified	+
NA-246_Chr2	28498871	28499118	Chr4_dbseq-nr_4_4997287-5005143	Unspecified	+
NA-246_Chr2	28499336	28499818	rnd-6_family-3318	Unknown	+
NA-246_Chr2	28499953	28501496	Chr4_dbseq-nr_4_194543-206418	Unspecified	+
NA-246_Chr2	28500906	28501807	Chr2_dbseq-nr_2_32968097-32978109	Unspecified	-
NA-246_Chr2	28501803	28502461	rnd-6_family-3318	Unknown	+
NA-246_Chr2	28502375	28503297	Chr4_dbseq-nr_4_194543-206418	Unspecified	+
NA-246_Chr2	28503777	28503982	rnd-6_family-118	Unknown	-
NA-246_Chr2	28513256	28513428	rnd-4_family-731	DNA/hAT-Ac	+
NA-246_Chr2	28513614	28513937	rnd-6_family-2688	Unknown	-
NA-246_Chr2	28514013	28514236	rnd-6_family-2688	Unknown	-
NA-246_Chr2	28514276	28514429	rnd-4_family-731	DNA/hAT-Ac	+
NA-246_Chr2	28515352	28515474	rnd-5_family-2383	Unknown	-
NA-246_Chr2	28517910	28518184	rnd-6_family-3367	Unknown	+
NA-246_Chr2	28518096	28518301	rnd-4_family-972	LTR/Gypsy	+
NA-246_Chr2	28518407	28518912	rnd-4_family-960	Unknown	-
NA-246_Chr2	28518887	28519074	rnd-5_family-153	Unknown	-
NA-246_Chr2	28518920	28519233	Chr4_dbseq-nr_4_17289227-17298622	Unspecified	+
NA-246_Chr2	28518949	28519281	rnd-5_family-579	LTR/Copia	-
NA-246_Chr2	28519230	28519503	rnd-4_family-960	Unknown	-
NA-246_Chr2	28519517	28520170	rnd-5_family-267	Unknown	-
NA-246_Chr2	28520069	28520322	Chr4_dbseq-nr_4_17289227-17298622	Unspecified	+
NA-246_Chr2	28520333	28520396	rnd-6_family-3300	LTR/Gypsy	+
NA-246_Chr2	28520392	28520511	rnd-5_family-785	Unknown	-
NA-246_Chr2	28520648	28521022	Chr9_dbseq-nr_9_18859253-18867049	Unspecified	+
NA-246_Chr2	28521025	28525326	Chr5_dbseq-nr_5_7163957-7174199	Unspecified	-
NA-246_Chr2	28525325	28529315	Chr9_dbseq-nr_9_26143849-26152656	Unspecified	-
NA-246_Chr2	28529316	28531087	rnd-3_family-53	Unknown	-
NA-246_Chr2	28531089	28532140	rnd-5_family-890	LTR/Copia	-
NA-246_Chr2	28532125	28532135	rnd-4_family-7	Unknown	-
NA-246_Chr2	28532136	28532627	rnd-2_family-16	LTR/Gypsy	-
NA-246_Chr2	28532641	28533049	rnd-5_family-2523	Unknown	-
NA-246_Chr2	28533025	28533053	rnd-4_family-997	LTR/Gypsy	+
NA-246_Chr2	28533054	28533120	rnd-6_family-2488	LTR/Gypsy	-
NA-246_Chr2	28533121	28533459	rnd-4_family-997	LTR/Gypsy	+
NA-246_Chr2	28533441	28533470	Chr3_dbseq-nr_3_27226905-27237915	Unspecified	-
NA-246_Chr2	28533471	28534539	Chr3_dbseq-nr_3_27574747-27585528	Unspecified	+
NA-246_Chr2	28533861	28534690	Chr3_dbseq-nr_3_23296749-23306961	Unspecified	+
NA-246_Chr2	28534691	28535026	Chr3_dbseq-nr_3_27226905-27237915	Unspecified	-
NA-246_Chr2	28535089	28535466	Chr3_dbseq-nr_3_29757849-29762968	Unspecified	+
NA-246_Chr2	28535120	28535186	Chr5_dbseq-nr_5_33620334-33625612	Unspecified	-
NA-246_Chr2	28535467	28535507	Chr5_dbseq-nr_5_33620334-33625612	Unspecified	-
NA-246_Chr2	28535470	28536129	rnd-3_family-162	LTR/Copia	-
NA-246_Chr2	28536130	28536235	Chr2_dbseq-nr_2_39746571-39751873	Unspecified	+
NA-246_Chr2	28536236	28536338	rnd-3_family-162	LTR/Copia	-
NA-246_Chr2	28536344	28536405	Chr5_dbseq-nr_5_33620334-33625612	Unspecified	-
NA-246_Chr2	28536406	28539147	rnd-3_family-162	LTR/Copia	-
NA-246_Chr2	28539148	28539368	rnd-3_family-53	Unknown	-
NA-246_Chr2	28539383	28539765	rnd-4_family-407	LTR/Copia	-
NA-246_Chr2	28539760	28540658	rnd-3_family-53	Unknown	-
NA-246_Chr2	28540699	28541398	rnd-5_family-35	LTR/Gypsy	-
NA-246_Chr2	28541415	28541560	Chr10_dbseq-nr_1_6697105-6709141	Unspecified	-
NA-246_Chr2	28541543	28543212	rnd-5_family-35	LTR/Gypsy	-
NA-246_Chr2	28543219	28543274	rnd-5_family-145	Unknown	+
NA-246_Chr2	28543274	28547331	Chr9_dbseq-nr_9_26143849-26152656	Unspecified	-
NA-246_Chr2	28547329	28548355	Chr5_dbseq-nr_5_7163957-7174199	Unspecified	-
NA-246_Chr2	28548350	28550004	Chr4_dbseq-nr_4_17289227-17298622	Unspecified	+
NA-246_Chr2	28550074	28550328	rnd-4_family-10	Unknown	+
NA-246_Chr2	28550329	28550612	rnd-4_family-10	Unknown	+
NA-246_Chr2	28550613	28550786	rnd-4_family-180	LTR/ERV1	+
NA-246_Chr2	28550787	28551273	rnd-4_family-10	Unknown	+
NA-246_Chr2	28551280	28551369	rnd-5_family-743	Unknown	+
NA-246_Chr2	28551372	28551747	rnd-4_family-10	Unknown	+
NA-246_Chr2	28551732	28552211	rnd-4_family-10	Unknown	+
NA-246_Chr2	28552215	28552757	rnd-4_family-10	Unknown	+
NA-246_Chr2	28552769	28554625	rnd-2_family-16	LTR/Gypsy	+
NA-246_Chr2	28554626	28555004	rnd-6_family-2488	LTR/Gypsy	+
NA-246_Chr2	28555024	28556373	Chr3_dbseq-nr_3_27574747-27585528	Unspecified	-
NA-246_Chr2	28556350	28556582	rnd-2_family-16	LTR/Gypsy	+
NA-246_Chr2	28556605	28556703	rnd-4_family-3062	LTR/Gypsy	+
NA-246_Chr2	28556710	28557474	Chr3_dbseq-nr_3_27574747-27585528	Unspecified	-
NA-246_Chr2	28557367	28557982	rnd-5_family-4821	LTR/Gypsy	+
NA-246_Chr2	28557972	28559293	rnd-4_family-10	Unknown	+
NA-246_Chr2	28559278	28559576	rnd-4_family-10	Unknown	+
NA-246_Chr2	28559620	28559846	rnd-4_family-10	Unknown	+
NA-246_Chr2	28559850	28560391	rnd-4_family-10	Unknown	+
NA-246_Chr2	28560402	28560475	rnd-5_family-11207	Unknown	+
NA-246_Chr2	28560444	28560479	rnd-4_family-178	LTR/Gypsy	+
NA-246_Chr2	28560479	28560807	rnd-4_family-10	Unknown	+
NA-246_Chr2	28560798	28560809	rnd-5_family-50	LTR/Gypsy	+
NA-246_Chr2	28560810	28560875	rnd-5_family-11207	Unknown	+
NA-246_Chr2	28560876	28560941	rnd-5_family-50	LTR/Gypsy	+
NA-246_Chr2	28561022	28561336	rnd-6_family-153	DNA/hAT-Tip100	+
NA-246_Chr2	28561343	28561386	rnd-6_family-1171	Unknown	-
NA-246_Chr2	28561387	28562296	Chr4_dbseq-nr_4_194543-206418	Unspecified	-
NA-246_Chr2	28562292	28562550	rnd-6_family-1171	Unknown	-
NA-246_Chr2	28562552	28562670	Chr2_dbseq-nr_2_32968097-32978109	Unspecified	+
NA-246_Chr2	28562699	28562942	rnd-6_family-1171	Unknown	-
NA-246_Chr2	28562856	28562871	Chr4_dbseq-nr_4_194543-206418	Unspecified	-
NA-246_Chr2	28562872	28562958	Chr2_dbseq-nr_2_32968097-32978109	Unspecified	+
NA-246_Chr2	28562966	28563274	rnd-4_family-813	DNA/hAT-Tip100	+
NA-246_Chr2	28563323	28563375	rnd-5_family-4309	Unknown	-
NA-246_Chr2	28563381	28563455	rnd-6_family-153	DNA/hAT-Tip100	+
NA-246_Chr2	28565595	28566724	rnd-4_family-122	DNA/Maverick	+
NA-246_Chr2	28566909	28566954	rnd-5_family-4061	Unknown	+
NA-246_Chr2	28566964	28567130	rnd-5_family-4061	Unknown	+
NA-246_Chr2	28567009	28567205	rnd-5_family-4061	Unknown	+
NA-246_Chr2	28567212	28568722	rnd-5_family-35	LTR/Gypsy	+
NA-246_Chr2	28568077	28568928	rnd-4_family-997	LTR/Gypsy	-
NA-246_Chr2	28568892	28568947	rnd-4_family-997	LTR/Gypsy	+
NA-246_Chr2	28568970	28569748	rnd-5_family-35	LTR/Gypsy	+
NA-246_Chr2	28569750	28570010	rnd-5_family-46	Unknown	+
NA-246_Chr2	28570011	28570177	Chr2_dbseq-nr_2_32968097-32978109	Unspecified	-
NA-246_Chr2	28570153	28570454	rnd-5_family-46	Unknown	+
NA-246_Chr2	28570415	28573524	Chr4_dbseq-nr_4_4997287-5005143	Unspecified	+
NA-246_Chr2	28573507	28574053	Chr8_dbseq-nr_8_8613883-8623549	Unspecified	-
NA-246_Chr2	28574091	28574134	rnd-5_family-774	Unknown	+
NA-246_Chr2	28574234	28574337	Chr4_dbseq-nr_4_22443055-22448148	Unspecified	+
NA-246_Chr2	28574347	28574626	Chr3_dbseq-nr_3_29757849-29762968	Unspecified	+
NA-246_Chr2	28574681	28574794	Chr2_dbseq-nr_2_35014900-35020368	Unspecified	-
NA-246_Chr2	28574693	28574842	Chr4_dbseq-nr_4_22443055-22448148	Unspecified	+
NA-246_Chr2	28575488	28575556	rnd-6_family-945	Unknown	-
NA-246_Chr2	28575559	28575637	rnd-5_family-774	Unknown	+
NA-246_Chr2	28575635	28575827	Chr2_dbseq-nr_2_39887709-39892966	Unspecified	+
NA-246_Chr2	28575888	28575948	rnd-4_family-11	Unknown	-
NA-246_Chr2	28575962	28576028	rnd-4_family-11	Unknown	-
NA-246_Chr2	28576113	28576539	rnd-5_family-774	Unknown	+
NA-246_Chr2	28577359	28577535	rnd-3_family-110	Unknown	-
NA-246_Chr2	28577707	28577836	Theobroma_cacao_3_15173	Unspecified	-
NA-246_Chr2	28578568	28578684	Theobroma_cacao_18_18201	Unspecified	+
NA-246_Chr2	28578685	28578972	rnd-5_family-46	Unknown	+
NA-246_Chr2	28578976	28579096	Chr4_dbseq-nr_4_194543-206418	Unspecified	+
NA-246_Chr2	28579103	28579279	rnd-6_family-1924	LTR/Gypsy	+
NA-246_Chr2	28579280	28579551	Chr4_dbseq-nr_4_4997287-5005143	Unspecified	+
NA-246_Chr2	28579523	28579598	rnd-6_family-3607	Unknown	+
NA-246_Chr2	28579576	28579678	Chr4_dbseq-nr_4_194543-206418	Unspecified	+
NA-246_Chr2	28579677	28580012	rnd-4_family-266	LTR/Copia	+
NA-246_Chr2	28580014	28580069	Chr4_dbseq-nr_4_4997287-5005143	Unspecified	+
NA-246_Chr2	28580031	28580086	Chr2_dbseq-nr_2_32968097-32978109	Unspecified	-
NA-246_Chr2	28580087	28580155	Chr8_dbseq-nr_8_8613883-8623549	Unspecified	-
NA-246_Chr2	28580156	28580373	rnd-6_family-315	LTR/Copia	+
NA-246_Chr2	28580234	28581410	Chr4_dbseq-nr_4_194543-206418	Unspecified	+
NA-246_Chr2	28580475	28581500	Chr2_dbseq-nr_2_32968097-32978109	Unspecified	-
NA-246_Chr2	28581584	28581654	Chr2_dbseq-nr_2_32968097-32978109	Unspecified	-
NA-246_Chr2	28581650	28584070	Chr7_dbseq-nr_7_24738865-24744876	Unspecified	+
NA-246_Chr2	28584404	28584776	Chr4_dbseq-nr_4_24605694-24611639	Unspecified	+
NA-246_Chr2	28584719	28584783	rnd-6_family-545	Unknown	-
NA-246_Chr2	28584802	28585725	Theobroma_cacao_18_18201	Unspecified	+
NA-246_Chr2	28585672	28585741	rnd-5_family-6994	Unknown	+
NA-246_Chr2	28586438	28586593	Theobroma_cacao_21_9622	Unspecified	+
NA-246_Chr2	28586809	28586995	Theobroma_cacao_21_9622	Unspecified	+
NA-246_Chr2	28587707	28587875	rnd-4_family-153	Unknown	-
NA-246_Chr2	28588347	28588603	Theobroma_cacao_30_2994	Unspecified	+
NA-246_Chr2	28588604	28588647	Theobroma_cacao_24_14526	Unspecified	-
NA-246_Chr2	28588802	28589040	Theobroma_cacao_24_14526	Unspecified	-
NA-246_Chr2	28589280	28589458	rnd-5_family-1145	DNA/hAT-Ac	+
NA-246_Chr2	28589716	28589888	rnd-5_family-1145	DNA/hAT-Ac	+
NA-246_Chr2	28590155	28590657	rnd-5_family-1145	DNA/hAT-Ac	+
NA-246_Chr2	28590656	28591945	Chr4_dbseq-nr_4_23706352-23716529	Unspecified	+
NA-246_Chr2	28591947	28594896	Chr3_dbseq-nr_3_23296749-23306961	Unspecified	+
NA-246_Chr2	28594901	28596644	Chr4_dbseq-nr_4_23706352-23716529	Unspecified	+
NA-246_Chr2	28596642	28603695	Chr9_dbseq-nr_9_26143849-26152656	Unspecified	+
NA-246_Chr2	28603709	28606073	rnd-5_family-1145	DNA/hAT-Ac	+
NA-246_Chr2	28606076	28606220	rnd-6_family-318	DNA/hAT-Ac	+
NA-246_Chr2	28606336	28606401	rnd-6_family-318	DNA/hAT-Ac	+
NA-246_Chr2	28606438	28606569	rnd-5_family-1145	DNA/hAT-Ac	+
NA-246_Chr2	28608280	28608868	Theobroma_cacao_22_12359	Unspecified	+
NA-246_Chr2	28608871	28608995	rnd-5_family-1120	Unknown	-
NA-246_Chr2	28609017	28609801	Chr5_dbseq-nr_5_43586187-43591848	Unspecified	+
NA-246_Chr2	28609807	28611020	Chr5_dbseq-nr_5_43586187-43591848	Unspecified	+
NA-246_Chr2	28611029	28611911	Chr8_dbseq-nr_8_8613883-8623549	Unspecified	+
NA-246_Chr2	28611811	28612136	rnd-3_family-394	Unknown	-
NA-246_Chr2	28612119	28612162	rnd-5_family-35	LTR/Gypsy	+
NA-246_Chr2	28612137	28612490	Chr4_dbseq-nr_4_4997287-5005143	Unspecified	-
NA-246_Chr2	28612491	28613065	Chr2_dbseq-nr_2_32968097-32978109	Unspecified	+
NA-246_Chr2	28613075	28613213	rnd-2_family-16	LTR/Gypsy	+
NA-246_Chr2	28613207	28613465	Chr3_dbseq-nr_3_23296749-23306961	Unspecified	-
NA-246_Chr2	28613466	28613684	rnd-5_family-2761	LTR/Gypsy	+
NA-246_Chr2	28613685	28614784	rnd-2_family-16	LTR/Gypsy	+
NA-246_Chr2	28614785	28615215	rnd-4_family-158	LTR/Gypsy	+
NA-246_Chr2	28615211	28615299	Chr4_dbseq-nr_4_194543-206418	Unspecified	-
NA-246_Chr2	28615216	28615260	rnd-2_family-16	LTR/Gypsy	+
NA-246_Chr2	28615282	28615318	rnd-2_family-16	LTR/Gypsy	-
NA-246_Chr2	28615305	28618124	rnd-2_family-16	LTR/Gypsy	+
NA-246_Chr2	28618142	28619478	Chr3_dbseq-nr_3_27574747-27585528	Unspecified	-
NA-246_Chr2	28619441	28619808	rnd-2_family-16	LTR/Gypsy	+
NA-246_Chr2	28619716	28619814	Chr3_dbseq-nr_3_27226905-27237915	Unspecified	+
NA-246_Chr2	28619815	28620651	Chr3_dbseq-nr_3_27574747-27585528	Unspecified	-
NA-246_Chr2	28620476	28621239	rnd-5_family-4821	LTR/Gypsy	+
NA-246_Chr2	28621232	28621509	Chr3_dbseq-nr_3_23296749-23306961	Unspecified	-
NA-246_Chr2	28621510	28621731	rnd-5_family-2761	LTR/Gypsy	+
NA-246_Chr2	28621732	28623220	rnd-6_family-2488	LTR/Gypsy	+
NA-246_Chr2	28623165	28623272	Chr4_dbseq-nr_4_194543-206418	Unspecified	-
NA-246_Chr2	28623239	28623911	rnd-6_family-2488	LTR/Gypsy	+
NA-246_Chr2	28624007	28624172	rnd-6_family-1923	Unknown	+
NA-246_Chr2	28624109	28624550	Chr2_dbseq-nr_2_32968097-32978109	Unspecified	+
NA-246_Chr2	28624551	28624790	Chr2_dbseq-nr_2_34109816-34119719	Unspecified	-
NA-246_Chr2	28624658	28624816	rnd-6_family-315	LTR/Copia	-
NA-246_Chr2	28624814	28625053	Chr4_dbseq-nr_4_4997287-5005143	Unspecified	+
NA-246_Chr2	28625158	28625244	Chr4_dbseq-nr_4_194543-206418	Unspecified	+
NA-246_Chr2	28625182	28625539	Chr10_dbseq-nr_1_6697105-6709141	Unspecified	-
NA-246_Chr2	28625551	28625642	rnd-4_family-22	LTR/Gypsy	-
NA-246_Chr2	28625563	28626216	rnd-4_family-11	Unknown	-
NA-246_Chr2	28626217	28627931	rnd-4_family-22	LTR/Gypsy	-
NA-246_Chr2	28627727	28628323	rnd-3_family-59	Unknown	+
NA-246_Chr2	28628324	28628947	rnd-4_family-3062	LTR/Gypsy	-
NA-246_Chr2	28628946	28629277	Chr3_dbseq-nr_3_27226905-27237915	Unspecified	-
NA-246_Chr2	28629325	28631882	Chr3_dbseq-nr_3_27574747-27585528	Unspecified	-
NA-246_Chr2	28630539	28632077	Chr5_dbseq-nr_5_26273682-26283068	Unspecified	+
NA-246_Chr2	28632083	28632481	Chr3_dbseq-nr_3_27226905-27237915	Unspecified	-
NA-246_Chr2	28632355	28632724	rnd-6_family-2470	LTR/Gypsy	-
NA-246_Chr2	28632688	28633412	Chr3_dbseq-nr_3_27574747-27585528	Unspecified	+
NA-246_Chr2	28633431	28633618	Theobroma_cacao_21_9027	Unspecified	+
NA-246_Chr2	28633554	28633618	rnd-6_family-1765	DNA/PIF-Harbinger	-
NA-246_Chr2	28633619	28635921	rnd-4_family-301	DNA/PIF-Harbinger	-
NA-246_Chr2	28635921	28639241	Chr3_dbseq-nr_3_23296749-23306961	Unspecified	-
NA-246_Chr2	28639229	28639907	rnd-4_family-301	DNA/PIF-Harbinger	-
NA-246_Chr2	28641471	28641640	rnd-5_family-1536	DNA/PIF-Harbinger	-
NA-246_Chr2	28641691	28641864	rnd-5_family-1536	DNA/PIF-Harbinger	-
NA-246_Chr2	28641865	28642035	Theobroma_cacao_21_9027	Unspecified	+
NA-246_Chr2	28642039	28642614	Chr3_dbseq-nr_3_27574747-27585528	Unspecified	+
NA-246_Chr2	28642366	28643559	rnd-6_family-2470	LTR/Gypsy	-
NA-246_Chr2	28643563	28644156	rnd-5_family-4182	LTR/Gypsy	-
NA-246_Chr2	28644033	28644163	rnd-6_family-14900	LTR/Gypsy	+
NA-246_Chr2	28644173	28644413	rnd-5_family-1088	Unknown	-
NA-246_Chr2	28644414	28644808	rnd-6_family-4276	LTR/Gypsy	-
NA-246_Chr2	28644809	28646164	rnd-4_family-11	Unknown	-
NA-246_Chr2	28646192	28647496	rnd-3_family-59	Unknown	+
NA-246_Chr2	28647883	28648125	rnd-4_family-407	LTR/Copia	-
NA-246_Chr2	28648126	28648154	rnd-3_family-53	Unknown	-
NA-246_Chr2	28648176	28649616	rnd-4_family-407	LTR/Copia	-
NA-246_Chr2	28649748	28651238	rnd-3_family-334	LINE/L1	-
NA-246_Chr2	28651237	28652063	rnd-3_family-53	Unknown	-
NA-246_Chr2	28652017	28652244	rnd-4_family-189	Unknown	+
NA-246_Chr2	28652116	28653148	rnd-3_family-53	Unknown	-
NA-246_Chr2	28653150	28654350	rnd-3_family-334	LINE/L1	-
NA-246_Chr2	28654353	28655752	rnd-3_family-334	LINE/L1	-
NA-246_Chr2	28656661	28658013	rnd-6_family-2295	LINE/L1	-
NA-246_Chr2	28658183	28658334	Theobroma_cacao_21_9027	Unspecified	-
NA-246_Chr2	28658328	28658614	rnd-5_family-2503	DNA/PIF-Harbinger	+
NA-246_Chr2	28658610	28658753	rnd-5_family-2503	DNA/PIF-Harbinger	+
NA-246_Chr2	28658756	28658909	Theobroma_cacao_21_9027	Unspecified	-
NA-246_Chr2	28658919	28660051	rnd-3_family-53	Unknown	-
NA-246_Chr2	28660042	28660332	Chr4_dbseq-nr_4_194543-206418	Unspecified	-
NA-246_Chr2	28660381	28660465	rnd-5_family-8313	Unknown	-
NA-246_Chr2	28660495	28661692	rnd-4_family-22	LTR/Gypsy	+
NA-246_Chr2	28661685	28662164	rnd-4_family-208	Unknown	-
NA-246_Chr2	28662165	28662682	rnd-4_family-22	LTR/Gypsy	+
NA-246_Chr2	28662577	28663092	rnd-4_family-207	Unknown	-
NA-246_Chr2	28662966	28663501	rnd-4_family-7	Unknown	+
NA-246_Chr2	28663426	28663517	rnd-2_family-16	LTR/Gypsy	+
NA-246_Chr2	28663503	28665006	Chr4_dbseq-nr_4_194543-206418	Unspecified	-
NA-246_Chr2	28665019	28665161	Chr2_dbseq-nr_2_34109816-34119719	Unspecified	-
NA-246_Chr2	28665295	28666051	Chr7_dbseq-nr_7_13384378-13401237	Unspecified	-
NA-246_Chr2	28666144	28666191	rnd-5_family-703	Unknown	+
NA-246_Chr2	28666192	28666519	Chr7_dbseq-nr_7_13384378-13401237	Unspecified	-
NA-246_Chr2	28667563	28667695	Chr5_dbseq-nr_5_43586187-43591848	Unspecified	+
NA-246_Chr2	28667696	28668426	rnd-5_family-35	LTR/Gypsy	-
NA-246_Chr2	28668417	28668615	Chr4_dbseq-nr_4_4997287-5005143	Unspecified	+
NA-246_Chr2	28668618	28668646	rnd-4_family-997	LTR/Gypsy	-
NA-246_Chr2	28668674	28668753	rnd-4_family-22	LTR/Gypsy	-
NA-246_Chr2	28668787	28670317	rnd-5_family-35	LTR/Gypsy	-
NA-246_Chr2	28670341	28670840	Chr5_dbseq-nr_5_43586187-43591848	Unspecified	+
NA-246_Chr2	28670779	28670904	rnd-5_family-1120	Unknown	-
NA-246_Chr2	28670913	28671139	Chr5_dbseq-nr_5_43586187-43591848	Unspecified	+
NA-246_Chr2	28671141	28671336	rnd-4_family-501	DNA/hAT-Ac	+
NA-246_Chr2	28672092	28672125	rnd-4_family-11	Unknown	-
NA-246_Chr2	28672126	28673061	rnd-2_family-16	LTR/Gypsy	-
NA-246_Chr2	28672892	28673119	Chr4_dbseq-nr_4_194543-206418	Unspecified	+
NA-246_Chr2	28673113	28674700	rnd-2_family-16	LTR/Gypsy	-
NA-246_Chr2	28675446	28676940	rnd-5_family-822	DNA/hAT-Ac	+
NA-246_Chr2	28677034	28677407	rnd-5_family-822	DNA/hAT-Ac	+
NA-246_Chr2	28678769	28678955	rnd-4_family-501	DNA/hAT-Ac	+
NA-246_Chr2	28678959	28683707	Chr5_dbseq-nr_5_43586187-43591848	Unspecified	+
NA-246_Chr2	28684410	28684823	Chr8_dbseq-nr_8_8613883-8623549	Unspecified	+
NA-246_Chr2	28684955	28685282	rnd-6_family-3318	Unknown	-
NA-246_Chr2	28685338	28685472	Chr2_dbseq-nr_2_32968097-32978109	Unspecified	+
NA-246_Chr2	28685473	28685757	rnd-4_family-23	Unknown	-
NA-246_Chr2	28685764	28685963	rnd-5_family-409	LTR/Copia	+
NA-246_Chr2	28686247	28686632	rnd-4_family-109	Unknown	+
NA-246_Chr2	28689330	28689609	rnd-5_family-9515	Unknown	-
NA-246_Chr2	28689648	28689816	rnd-6_family-297	Unknown	-
NA-246_Chr2	28689888	28690083	rnd-6_family-297	Unknown	-
NA-246_Chr2	28694870	28695005	rnd-5_family-1974	Unknown	+
NA-246_Chr2	28695361	28695470	rnd-5_family-491	Unknown	-
NA-246_Chr2	28698451	28699253	rnd-5_family-1988	Unknown	+
NA-246_Chr2	28699163	28699377	rnd-5_family-657	Unknown	-
NA-246_Chr2	28699383	28699510	rnd-5_family-791	Unknown	-
NA-246_Chr2	28699583	28700126	rnd-5_family-5480	Unknown	-
NA-246_Chr2	28699762	28700176	rnd-5_family-484	Unknown	-
NA-246_Chr2	28700121	28700379	rnd-4_family-138	DNA/MuLE-MuDR	+
NA-246_Chr2	28700187	28700425	rnd-5_family-5480	Unknown	-
NA-246_Chr2	28700429	28700643	rnd-6_family-1833	Unknown	+
NA-246_Chr2	28700464	28700814	Chr2_dbseq-nr_2_12975905-12984652	Unspecified	+
NA-246_Chr2	28700792	28700917	rnd-5_family-7310	Unknown	+
NA-246_Chr2	28700925	28702182	Chr2_dbseq-nr_2_12975905-12984652	Unspecified	+
NA-246_Chr2	28702185	28702311	rnd-5_family-5480	Unknown	-
NA-246_Chr2	28702400	28702882	rnd-4_family-296	LTR/Copia	-
NA-246_Chr2	28702881	28702970	rnd-5_family-743	Unknown	-
NA-246_Chr2	28702974	28703104	rnd-4_family-250	LTR/Copia	-
NA-246_Chr2	28703111	28704199	Chr2_dbseq-nr_2_12975905-12984652	Unspecified	+
NA-246_Chr2	28704367	28704958	rnd-5_family-943	DNA/hAT-Tip100	+
NA-246_Chr2	28705595	28706353	rnd-6_family-1451	DNA/hAT-Tip100	+
NA-246_Chr2	28706476	28707505	Chr3_dbseq-nr_3_23296749-23306961	Unspecified	-
NA-246_Chr2	28707534	28709075	Chr5_dbseq-nr_5_23841284-23848547	Unspecified	+
NA-246_Chr2	28709881	28709954	Theobroma_cacao_30_2994	Unspecified	+
NA-246_Chr2	28709955	28710036	rnd-5_family-791	Unknown	+
NA-246_Chr2	28711352	28712418	Chr7_dbseq-nr_7_24738865-24744876	Unspecified	+
NA-246_Chr2	28712407	28712452	rnd-5_family-827	Unknown	+
NA-246_Chr2	28712446	28715448	Chr1_dbseq-nr_0_21060610-21070896	Unspecified	-
NA-246_Chr2	28715450	28715490	rnd-5_family-827	Unknown	+
NA-246_Chr2	28715491	28715544	rnd-6_family-674	Unknown	-
NA-246_Chr2	28715497	28716415	Chr2_dbseq-nr_2_12975905-12984652	Unspecified	-
NA-246_Chr2	28716420	28717079	rnd-4_family-250	LTR/Copia	+
NA-246_Chr2	28717080	28717468	Theobroma_cacao_18_18201	Unspecified	+
NA-246_Chr2	28717845	28718782	rnd-6_family-773	DNA	-
NA-246_Chr2	28720514	28720821	rnd-5_family-2246	LTR/Copia	-
NA-246_Chr2	28720928	28721019	rnd-5_family-2246	LTR/Copia	-
NA-246_Chr2	28730549	28732678	Chr7_dbseq-nr_7_4073306-4078158	Unspecified	-
NA-246_Chr2	28732823	28733009	Chr7_dbseq-nr_7_13384378-13401237	Unspecified	-
NA-246_Chr2	28733004	28733166	rnd-4_family-22	LTR/Gypsy	+
NA-246_Chr2	28733020	28733221	rnd-4_family-207	Unknown	-
NA-246_Chr2	28733228	28733568	rnd-5_family-1083	Unknown	+
NA-246_Chr2	28733586	28733697	rnd-3_family-59	Unknown	-
NA-246_Chr2	28734008	28734107	rnd-4_family-11	Unknown	+
NA-246_Chr2	28734791	28734914	rnd-4_family-357	Unknown	-
NA-246_Chr2	28735047	28735186	rnd-6_family-661	Unknown	-
NA-246_Chr2	28736418	28736526	rnd-6_family-1172	Unknown	-
NA-246_Chr2	28736527	28736808	rnd-6_family-347	Unknown	+
NA-246_Chr2	28738046	28738161	rnd-6_family-193	Unknown	+
NA-246_Chr2	28738894	28739046	rnd-4_family-122	DNA/Maverick	-
NA-246_Chr2	28738911	28739883	rnd-5_family-3	Unknown	+
NA-246_Chr2	28739614	28740066	rnd-5_family-3	Unknown	-
NA-246_Chr2	28739758	28740167	rnd-4_family-424	DNA/MuLE-MuDR	-
NA-246_Chr2	28739996	28740445	rnd-5_family-4	Unknown	+
NA-246_Chr2	28740457	28740637	rnd-6_family-1010	DNA/MuLE-MuDR	-
NA-246_Chr2	28740832	28740907	rnd-5_family-3645	Unknown	+
NA-246_Chr2	28745687	28745892	rnd-6_family-4920	Unknown	+
NA-246_Chr2	28746711	28747007	rnd-6_family-873	RC/Helitron	+
NA-246_Chr2	28747273	28747493	rnd-6_family-926	LTR/Copia	-
NA-246_Chr2	28747847	28747999	rnd-4_family-1432	DNA/hAT-Tip100	-
NA-246_Chr2	28748002	28748214	rnd-4_family-501	DNA/hAT-Ac	+
NA-246_Chr2	28748279	28748537	rnd-4_family-501	DNA/hAT-Ac	+
NA-246_Chr2	28749134	28749245	rnd-6_family-1451	DNA/hAT-Tip100	-
NA-246_Chr2	28749242	28749681	rnd-5_family-5480	Unknown	+
NA-246_Chr2	28749687	28749805	rnd-4_family-1432	DNA/hAT-Tip100	+
NA-246_Chr2	28750287	28750610	rnd-5_family-1218	DNA	+
NA-246_Chr2	28750905	28751043	rnd-5_family-1218	DNA	-
NA-246_Chr2	28752199	28753461	Chr2_dbseq-nr_2_12975905-12984652	Unspecified	-
NA-246_Chr2	28753462	28755108	Chr7_dbseq-nr_7_13384378-13401237	Unspecified	-
NA-246_Chr2	28755075	28755175	rnd-6_family-2063	Unknown	+
NA-246_Chr2	28755155	28767439	Chr7_dbseq-nr_7_13384378-13401237	Unspecified	-
NA-246_Chr2	28767317	28768169	rnd-6_family-2063	Unknown	+
NA-246_Chr2	28768151	28768214	rnd-5_family-1772	Unknown	+
NA-246_Chr2	28768551	28768725	Chr7_dbseq-nr_7_13384378-13401237	Unspecified	-
NA-246_Chr2	28768742	28768838	Chr2_dbseq-nr_2_12975905-12984652	Unspecified	-
NA-246_Chr2	28768839	28768965	rnd-5_family-7310	Unknown	-
NA-246_Chr2	28768966	28769312	Chr2_dbseq-nr_2_12975905-12984652	Unspecified	-
NA-246_Chr2	28769278	28769346	rnd-5_family-2459	Unknown	+
NA-246_Chr2	28769464	28769715	Theobroma_cacao_30_4011	Unspecified	-
NA-246_Chr2	28769746	28770013	rnd-5_family-893	LTR/Copia	+
NA-246_Chr2	28770014	28770146	Theobroma_cacao_30_2994	Unspecified	+
NA-246_Chr2	28770149	28770278	Theobroma_cacao_30_2994	Unspecified	-
NA-246_Chr2	28770200	28770292	rnd-6_family-429	LTR/Gypsy	-
NA-246_Chr2	28770298	28770481	Theobroma_cacao_30_2994	Unspecified	+
NA-246_Chr2	28770478	28770706	rnd-5_family-893	LTR/Copia	+
NA-246_Chr2	28770708	28771070	rnd-5_family-1123	DNA	+
NA-246_Chr2	28771210	28771367	rnd-5_family-1123	DNA	+
NA-246_Chr2	28771407	28771545	Theobroma_cacao_30_4011	Unspecified	+
NA-246_Chr2	28771634	28771925	rnd-5_family-657	Unknown	-
NA-246_Chr2	28771979	28772034	rnd-5_family-3445	LTR/Copia	-
NA-246_Chr2	28772200	28772388	Chr6_dbseq-nr_6_3764511-3769945	Unspecified	+
NA-246_Chr2	28777109	28777543	rnd-4_family-1432	DNA/hAT-Tip100	+
NA-246_Chr2	28777518	28777931	rnd-5_family-943	DNA/hAT-Tip100	+
NA-246_Chr2	28777939	28778068	rnd-6_family-2157	DNA/hAT-Tip100	+
NA-246_Chr2	28778075	28778209	rnd-6_family-7873	DNA/hAT-Tip100	+
NA-246_Chr2	28782507	28782573	rnd-6_family-118	Unknown	+
NA-246_Chr2	28783788	28785437	rnd-5_family-1146	Unknown	-
NA-246_Chr2	28785282	28785560	rnd-3_family-231	Unknown	-
NA-246_Chr2	28785595	28785847	rnd-3_family-231	Unknown	-
NA-246_Chr2	28785831	28785909	rnd-5_family-1146	Unknown	-
NA-246_Chr2	28785909	28786059	rnd-4_family-100	Unknown	-
NA-246_Chr2	28786071	28786325	Chr2_dbseq-nr_2_12975905-12984652	Unspecified	+
NA-246_Chr2	28786120	28786557	rnd-6_family-674	Unknown	+
NA-246_Chr2	28786562	28788037	rnd-4_family-250	LTR/Copia	-
NA-246_Chr2	28788036	28788575	rnd-6_family-231	DNA/hAT-Ac	+
NA-246_Chr2	28788583	28789205	rnd-4_family-250	LTR/Copia	-
NA-246_Chr2	28789205	28790293	Chr2_dbseq-nr_2_12975905-12984652	Unspecified	+
NA-246_Chr2	28790290	28792270	rnd-4_family-250	LTR/Copia	-
NA-246_Chr2	28792271	28793255	Chr2_dbseq-nr_2_12975905-12984652	Unspecified	+
NA-246_Chr2	28793278	28793542	rnd-6_family-873	RC/Helitron	+
NA-246_Chr2	28793878	28794415	rnd-6_family-231	DNA/hAT-Ac	-
NA-246_Chr2	28794399	28794690	Chr7_dbseq-nr_7_13384378-13401237	Unspecified	-
NA-246_Chr2	28794768	28795493	rnd-4_family-1421	Unknown	+
NA-246_Chr2	28796063	28799014	Chr3_dbseq-nr_3_23296749-23306961	Unspecified	-
NA-246_Chr2	28799039	28799879	Chr10_dbseq-nr_1_6697105-6709141	Unspecified	+
NA-246_Chr2	28799825	28800130	rnd-5_family-46	Unknown	-
NA-246_Chr2	28800119	28800283	Chr10_dbseq-nr_1_6697105-6709141	Unspecified	+
NA-246_Chr2	28800145	28800302	Chr2_dbseq-nr_2_34109816-34119719	Unspecified	-
NA-246_Chr2	28800271	28800543	rnd-6_family-3663	Unknown	+
NA-246_Chr2	28800555	28800676	rnd-4_family-37	LTR/Gypsy	-
NA-246_Chr2	28800678	28803100	Chr7_dbseq-nr_7_13384378-13401237	Unspecified	-
NA-246_Chr2	28803186	28803906	rnd-4_family-1421	Unknown	+
NA-246_Chr2	28806293	28806796	Chr5_dbseq-nr_5_35167647-35173961	Unspecified	-
NA-246_Chr2	28806729	28807074	rnd-3_family-930	DNA/hAT-Ac	-
NA-246_Chr2	28807197	28807354	Theobroma_cacao_24_14526	Unspecified	-
NA-246_Chr2	28807352	28807430	rnd-6_family-770	Unknown	+
NA-246_Chr2	28807399	28807486	rnd-6_family-1427	RC/Helitron	-
NA-246_Chr2	28807581	28807808	Theobroma_cacao_24_14526	Unspecified	-
NA-246_Chr2	28807814	28807963	rnd-6_family-873	RC/Helitron	+
NA-246_Chr2	28809467	28809646	rnd-5_family-35	LTR/Gypsy	-
NA-246_Chr2	28809624	28810820	Chr5_dbseq-nr_5_7163957-7174199	Unspecified	+
NA-246_Chr2	28811618	28813790	rnd-4_family-180	LTR/ERV1	+
NA-246_Chr2	28813806	28814198	rnd-4_family-22	LTR/Gypsy	+
NA-246_Chr2	28814061	28814250	rnd-4_family-207	Unknown	-
NA-246_Chr2	28814263	28814605	rnd-5_family-1083	Unknown	+
NA-246_Chr2	28814652	28814666	rnd-4_family-997	LTR/Gypsy	+
NA-246_Chr2	28814667	28815037	rnd-2_family-16	LTR/Gypsy	-
NA-246_Chr2	28815035	28815113	rnd-4_family-22	LTR/Gypsy	-
NA-246_Chr2	28815110	28816463	rnd-4_family-22	LTR/Gypsy	-
NA-246_Chr2	28816264	28817119	Chr3_dbseq-nr_3_27574747-27585528	Unspecified	+
NA-246_Chr2	28816478	28817218	Chr3_dbseq-nr_3_27226905-27237915	Unspecified	-
NA-246_Chr2	28817126	28817493	rnd-2_family-16	LTR/Gypsy	-
NA-246_Chr2	28817456	28818794	Chr3_dbseq-nr_3_27574747-27585528	Unspecified	+
NA-246_Chr2	28818767	28820415	rnd-2_family-16	LTR/Gypsy	-
NA-246_Chr2	28820416	28821378	rnd-2_family-16	LTR/Gypsy	-
NA-246_Chr2	28820581	28821387	rnd-4_family-997	LTR/Gypsy	+
NA-246_Chr2	28821425	28821479	rnd-4_family-769	Unknown	+
NA-246_Chr2	28821482	28821616	rnd-4_family-769	Unknown	+
NA-246_Chr2	28821488	28821647	rnd-4_family-213	LTR/Gypsy	-
NA-246_Chr2	28821636	28822760	rnd-6_family-2488	LTR/Gypsy	-
NA-246_Chr2	28822737	28822980	rnd-5_family-2761	LTR/Gypsy	-
NA-246_Chr2	28822981	28823620	Chr3_dbseq-nr_3_23296749-23306961	Unspecified	+
NA-246_Chr2	28823639	28825887	Chr1_dbseq-nr_0_21060610-21070896	Unspecified	-
NA-246_Chr2	28825658	28825922	Chr3_dbseq-nr_3_23296749-23306961	Unspecified	+
NA-246_Chr2	28825940	28826612	Chr3_dbseq-nr_3_23296749-23306961	Unspecified	+
NA-246_Chr2	28826198	28826676	Chr1_dbseq-nr_0_21060610-21070896	Unspecified	-
NA-246_Chr2	28826683	28827225	Chr1_dbseq-nr_0_21060610-21070896	Unspecified	-
NA-246_Chr2	28827226	28827364	rnd-4_family-1498	Unknown	+
NA-246_Chr2	28827363	28827530	Chr1_dbseq-nr_0_21060610-21070896	Unspecified	-
NA-246_Chr2	28827531	28827618	rnd-4_family-1498	Unknown	+
NA-246_Chr2	28827619	28828612	rnd-4_family-798	LTR/Gypsy	-
NA-246_Chr2	28827820	28828620	rnd-4_family-997	LTR/Gypsy	+
NA-246_Chr2	28828716	28828850	rnd-4_family-769	Unknown	+
NA-246_Chr2	28828851	28828879	rnd-4_family-213	LTR/Gypsy	-
NA-246_Chr2	28828870	28829998	rnd-6_family-2488	LTR/Gypsy	-
NA-246_Chr2	28829975	28830216	rnd-5_family-2761	LTR/Gypsy	-
NA-246_Chr2	28830217	28830574	Chr3_dbseq-nr_3_23296749-23306961	Unspecified	+
NA-246_Chr2	28830549	28831467	rnd-2_family-16	LTR/Gypsy	-
NA-246_Chr2	28831465	28831543	rnd-4_family-214	LTR/Gypsy	-
NA-246_Chr2	28831540	28832258	rnd-4_family-22	LTR/Gypsy	-
NA-246_Chr2	28832307	28832937	rnd-4_family-180	LTR/ERV1	+
NA-246_Chr2	28832779	28832957	rnd-3_family-59	Unknown	-
NA-246_Chr2	28832956	28833349	rnd-4_family-11	Unknown	+
NA-246_Chr2	28833416	28833758	rnd-5_family-1083	Unknown	+
NA-246_Chr2	28833767	28833922	rnd-4_family-7	Unknown	+
NA-246_Chr2	28834196	28834279	rnd-4_family-11	Unknown	+
NA-246_Chr2	28834398	28834447	rnd-5_family-1834	DNA/hAT-Tip100	+
NA-246_Chr2	28834503	28834657	rnd-6_family-2245	DNA/hAT-Tip100	+
NA-246_Chr2	28834664	28834758	rnd-5_family-1432	Unknown	+
NA-246_Chr2	28834781	28835339	rnd-3_family-417	LTR/Gypsy	-
NA-246_Chr2	28835342	28835515	rnd-4_family-189	Unknown	+
NA-246_Chr2	28835432	28835756	rnd-4_family-1026	Unknown	-
NA-246_Chr2	28835548	28835727	rnd-3_family-417	LTR/Gypsy	-
NA-246_Chr2	28835728	28835796	rnd-4_family-1026	Unknown	-
NA-246_Chr2	28835797	28835939	rnd-3_family-417	LTR/Gypsy	-
NA-246_Chr2	28835953	28836482	rnd-4_family-309	Unknown	+
NA-246_Chr2	28836406	28836570	rnd-4_family-158	LTR/Gypsy	+
NA-246_Chr2	28836571	28836927	rnd-4_family-189	Unknown	+
NA-246_Chr2	28836907	28837060	rnd-4_family-100	Unknown	-
NA-246_Chr2	28836935	28837294	Chr3_dbseq-nr_3_23296749-23306961	Unspecified	+
NA-246_Chr2	28837613	28837873	rnd-5_family-4649	DNA/hAT-Tip100	+
NA-246_Chr2	28838799	28839228	Theobroma_cacao_10_9811	Unspecified	-
NA-246_Chr2	28839495	28839677	rnd-6_family-2196	Unknown	-
NA-246_Chr2	28839718	28839891	rnd-5_family-1943	Unknown	+
NA-246_Chr2	28839790	28839986	rnd-5_family-1943	Unknown	-
NA-246_Chr2	28839983	28840080	rnd-6_family-2196	Unknown	+
NA-246_Chr2	28841374	28841541	rnd-5_family-1820	DNA/hAT-Tip100	-
NA-246_Chr2	28842833	28843037	Chr9_dbseq-nr_9_10677669-10680245	Unspecified	+
NA-246_Chr2	28848194	28848527	Chr8_dbseq-nr_8_9806199-9810854	Unspecified	-
NA-246_Chr2	28848560	28849341	Chr8_dbseq-nr_8_8613883-8623549	Unspecified	+
NA-246_Chr2	28849270	28849490	rnd-6_family-2601	Unknown	+
NA-246_Chr2	28849339	28849580	rnd-5_family-473	Unknown	-
NA-246_Chr2	28849722	28851509	Chr2_dbseq-nr_2_32968097-32978109	Unspecified	+
NA-246_Chr2	28851510	28851656	rnd-6_family-315	LTR/Copia	-
NA-246_Chr2	28851657	28851807	Chr2_dbseq-nr_2_32968097-32978109	Unspecified	+
NA-246_Chr2	28851745	28853727	Chr4_dbseq-nr_4_4997287-5005143	Unspecified	-
NA-246_Chr2	28853726	28853859	Chr1_dbseq-nr_0_21060610-21070896	Unspecified	-
NA-246_Chr2	28853839	28856378	Chr3_dbseq-nr_3_23296749-23306961	Unspecified	+
NA-246_Chr2	28856381	28857122	Chr4_dbseq-nr_4_194543-206418	Unspecified	-
NA-246_Chr2	28857122	28857543	Chr8_dbseq-nr_8_9806199-9810854	Unspecified	-
NA-246_Chr2	28857760	28857977	Chr8_dbseq-nr_8_9806199-9810854	Unspecified	-
NA-246_Chr2	28857981	28858270	rnd-6_family-3653	LTR/Copia	+
NA-246_Chr2	28858271	28858533	Chr2_dbseq-nr_2_12975905-12984652	Unspecified	-
NA-246_Chr2	28858577	28859342	rnd-4_family-250	LTR/Copia	-
NA-246_Chr2	28859343	28859799	Chr2_dbseq-nr_2_12975905-12984652	Unspecified	+
NA-246_Chr2	28859818	28863660	rnd-5_family-1146	Unknown	+
NA-246_Chr2	28863663	28864398	rnd-2_family-16	LTR/Gypsy	-
NA-246_Chr2	28864399	28864560	rnd-4_family-997	LTR/Gypsy	-
NA-246_Chr2	28864500	28864687	Chr4_dbseq-nr_4_194543-206418	Unspecified	+
NA-246_Chr2	28864561	28864633	rnd-2_family-16	LTR/Gypsy	-
NA-246_Chr2	28864636	28866183	rnd-2_family-16	LTR/Gypsy	-
NA-246_Chr2	28866184	28866584	rnd-5_family-886	Unknown	-
NA-246_Chr2	28866590	28866938	Chr2_dbseq-nr_2_12975905-12984652	Unspecified	+
NA-246_Chr2	28866968	28869115	Chr10_dbseq-nr_1_6697105-6709141	Unspecified	+
NA-246_Chr2	28869116	28869575	rnd-4_family-11	Unknown	-
NA-246_Chr2	28869633	28869802	rnd-3_family-59	Unknown	+
NA-246_Chr2	28869803	28871789	rnd-4_family-22	LTR/Gypsy	-
NA-246_Chr2	28871620	28871868	rnd-4_family-11	Unknown	-
NA-246_Chr2	28871828	28872523	rnd-4_family-3062	LTR/Gypsy	-
NA-246_Chr2	28872343	28872511	Chr3_dbseq-nr_3_27226905-27237915	Unspecified	-
NA-246_Chr2	28872512	28873150	Chr3_dbseq-nr_3_27574747-27585528	Unspecified	+
NA-246_Chr2	28873151	28873226	Chr3_dbseq-nr_3_27226905-27237915	Unspecified	-
NA-246_Chr2	28873157	28873526	rnd-4_family-3062	LTR/Gypsy	-
NA-246_Chr2	28873490	28874809	Chr3_dbseq-nr_3_27574747-27585528	Unspecified	+
NA-246_Chr2	28874558	28874846	rnd-6_family-1564	LTR/Gypsy	-
NA-246_Chr2	28874818	28875767	rnd-6_family-2470	LTR/Gypsy	-
NA-246_Chr2	28875771	28875825	rnd-5_family-4182	LTR/Gypsy	-
NA-246_Chr2	28875821	28875880	Chr5_dbseq-nr_5_25318731-25328950	Unspecified	+
NA-246_Chr2	28875881	28876029	rnd-6_family-928	LTR/Copia	+
NA-246_Chr2	28876030	28876050	Chr5_dbseq-nr_5_25318731-25328950	Unspecified	+
NA-246_Chr2	28876051	28876198	rnd-5_family-2761	LTR/Gypsy	-
NA-246_Chr2	28876857	28877101	Theobroma_cacao_27_15886	Unspecified	+
NA-246_Chr2	28877102	28877368	rnd-6_family-1172	Unknown	-
NA-246_Chr2	28877369	28877781	Theobroma_cacao_27_15886	Unspecified	+
NA-246_Chr2	28877802	28878132	rnd-5_family-2562	DNA/hAT-Ac	+
NA-246_Chr2	28878988	28879111	rnd-5_family-491	Unknown	+
NA-246_Chr2	28880309	28880639	rnd-5_family-1641	Unknown	+
NA-246_Chr2	28880454	28880712	rnd-5_family-409	LTR/Copia	-
NA-246_Chr2	28880567	28881971	rnd-5_family-1852	DNA/hAT-Ac	+
NA-246_Chr2	28881972	28882096	Chr4_dbseq-nr_4_17289227-17298622	Unspecified	+
NA-246_Chr2	28882092	28882132	rnd-5_family-579	LTR/Copia	-
NA-246_Chr2	28882146	28882283	rnd-6_family-1566	LTR/Copia	+
NA-246_Chr2	28882234	28882465	rnd-4_family-211	Unknown	+
NA-246_Chr2	28882455	28883395	Chr2_dbseq-nr_2_34109816-34119719	Unspecified	-
NA-246_Chr2	28883393	28883710	rnd-5_family-2124	LTR/Gypsy	-
NA-246_Chr2	28883716	28884377	rnd-4_family-253	LTR/Copia	-
NA-246_Chr2	28884365	28885301	rnd-3_family-231	Unknown	-
NA-246_Chr2	28885097	28885470	rnd-4_family-253	LTR/Copia	-
NA-246_Chr2	28885605	28885832	rnd-6_family-8303	Unknown	+
NA-246_Chr2	28885632	28885978	rnd-4_family-101	LTR/Gypsy	-
NA-246_Chr2	28885928	28886007	rnd-6_family-8303	Unknown	+
NA-246_Chr2	28886170	28886590	rnd-6_family-8303	Unknown	+
NA-246_Chr2	28886577	28886686	rnd-4_family-100	Unknown	-
NA-246_Chr2	28886591	28886931	Chr3_dbseq-nr_3_23296749-23306961	Unspecified	+
NA-246_Chr2	28886934	28888249	Chr2_dbseq-nr_2_32968097-32978109	Unspecified	+
NA-246_Chr2	28887617	28889162	Chr4_dbseq-nr_4_4997287-5005143	Unspecified	-
NA-246_Chr2	28889164	28889272	rnd-4_family-1565	LTR/Copia	+
NA-246_Chr2	28889243	28889454	rnd-6_family-926	LTR/Copia	+
NA-246_Chr2	28889268	28890175	Chr2_dbseq-nr_2_12975905-12984652	Unspecified	-
NA-246_Chr2	28890176	28890787	rnd-4_family-1565	LTR/Copia	+
NA-246_Chr2	28890796	28891852	Chr10_dbseq-nr_1_6697105-6709141	Unspecified	+
NA-246_Chr2	28891859	28892119	Chr2_dbseq-nr_2_34109816-34119719	Unspecified	-
NA-246_Chr2	28892121	28894962	Chr3_dbseq-nr_3_27574747-27585528	Unspecified	-
NA-246_Chr2	28895032	28895362	rnd-3_family-394	Unknown	-
NA-246_Chr2	28895364	28895518	Chr2_dbseq-nr_2_32968097-32978109	Unspecified	+
NA-246_Chr2	28895517	28895778	rnd-6_family-3663	Unknown	+
NA-246_Chr2	28895775	28896027	rnd-4_family-647	LTR/Copia	-
NA-246_Chr2	28896000	28896087	rnd-4_family-214	LTR/Gypsy	-
NA-246_Chr2	28896011	28896665	rnd-4_family-11	Unknown	-
NA-246_Chr2	28896666	28898565	rnd-4_family-22	LTR/Gypsy	-
NA-246_Chr2	28898206	28898632	rnd-4_family-11	Unknown	-
NA-246_Chr2	28898631	28899255	rnd-4_family-647	LTR/Copia	-
NA-246_Chr2	28899256	28900410	Chr2_dbseq-nr_2_12975905-12984652	Unspecified	+
NA-246_Chr2	28900446	28900663	rnd-4_family-407	LTR/Copia	+
NA-246_Chr2	28900655	28900717	rnd-5_family-296	Unknown	-
NA-246_Chr2	28900716	28901396	rnd-5_family-579	LTR/Copia	+
NA-246_Chr2	28901421	28901750	Chr5_dbseq-nr_5_7163957-7174199	Unspecified	+
NA-246_Chr2	28901751	28904018	Chr6_dbseq-nr_6_12316917-12324989	Unspecified	-
NA-246_Chr2	28904019	28910453	Chr9_dbseq-nr_9_26143849-26152656	Unspecified	+
NA-246_Chr2	28910455	28913451	Chr1_dbseq-nr_0_21060610-21070896	Unspecified	+
NA-246_Chr2	28913449	28917221	Chr4_dbseq-nr_4_23706352-23716529	Unspecified	+
NA-246_Chr2	28917218	28917774	Chr6_dbseq-nr_6_12316917-12324989	Unspecified	-
NA-246_Chr2	28917769	28920437	Chr9_dbseq-nr_9_26143849-26152656	Unspecified	+
NA-246_Chr2	28920465	28920552	Chr3_dbseq-nr_3_14891714-14900254	Unspecified	+
NA-246_Chr2	28920553	28921330	Chr6_dbseq-nr_6_12316917-12324989	Unspecified	-
NA-246_Chr2	28921340	28921650	rnd-5_family-1641	Unknown	-
NA-246_Chr2	28925132	28925203	rnd-6_family-4319	Unknown	-
NA-246_Chr2	28925210	28925321	rnd-3_family-353	LTR/Gypsy	-
NA-246_Chr2	28925339	28925382	rnd-5_family-411	Unknown	+
NA-246_Chr2	28925421	28925576	rnd-4_family-23	Unknown	+
NA-246_Chr2	28925441	28925697	rnd-6_family-2601	Unknown	-
NA-246_Chr2	28925577	28925821	Chr2_dbseq-nr_2_32968097-32978109	Unspecified	-
NA-246_Chr2	28925707	28925862	Chr2_dbseq-nr_2_34109816-34119719	Unspecified	+
NA-246_Chr2	28925865	28926377	rnd-6_family-2601	Unknown	-
NA-246_Chr2	28926307	28930046	Chr2_dbseq-nr_2_34109816-34119719	Unspecified	+
NA-246_Chr2	28930047	28930367	rnd-5_family-2124	LTR/Gypsy	+
NA-246_Chr2	28930364	28931618	Chr4_dbseq-nr_4_194543-206418	Unspecified	+
NA-246_Chr2	28931668	28931783	rnd-5_family-1851	Unknown	-
NA-246_Chr2	28932306	28932578	rnd-4_family-38	LTR/Gypsy	+
NA-246_Chr2	28933069	28933186	rnd-5_family-703	Unknown	-
NA-246_Chr2	28933210	28935186	Chr3_dbseq-nr_3_8633633-8643764	Unspecified	+
NA-246_Chr2	28935187	28935507	Chr5_dbseq-nr_5_7163957-7174199	Unspecified	-
NA-246_Chr2	28935507	28935698	Chr8_dbseq-nr_8_8613883-8623549	Unspecified	-
NA-246_Chr2	28935729	28937093	Chr5_dbseq-nr_5_26273682-26283068	Unspecified	+
NA-246_Chr2	28936047	28937280	Chr3_dbseq-nr_3_23296749-23306961	Unspecified	-
NA-246_Chr2	28937120	28937310	Chr5_dbseq-nr_5_26273682-26283068	Unspecified	+
NA-246_Chr2	28937295	28937501	rnd-3_family-417	LTR/Gypsy	+
NA-246_Chr2	28937398	28937630	rnd-4_family-158	LTR/Gypsy	-
NA-246_Chr2	28937631	28937697	rnd-6_family-2488	LTR/Gypsy	+
NA-246_Chr2	28937698	28937726	rnd-4_family-158	LTR/Gypsy	-
NA-246_Chr2	28937702	28938110	rnd-5_family-2523	Unknown	+
NA-246_Chr2	28938127	28938662	rnd-2_family-16	LTR/Gypsy	+
NA-246_Chr2	28938649	28939388	Chr4_dbseq-nr_4_194543-206418	Unspecified	+
NA-246_Chr2	28939494	28941001	rnd-5_family-5836	LTR/Copia	+
NA-246_Chr2	28941002	28941337	rnd-5_family-5836	LTR/Copia	+
NA-246_Chr2	28941338	28942077	Chr8_dbseq-nr_8_8613883-8623549	Unspecified	-
NA-246_Chr2	28942035	28942197	rnd-6_family-1923	Unknown	-
NA-246_Chr2	28942173	28942787	Chr2_dbseq-nr_2_34109816-34119719	Unspecified	+
NA-246_Chr2	28942788	28943044	rnd-6_family-2601	Unknown	-
NA-246_Chr2	28943045	28943169	Chr2_dbseq-nr_2_34109816-34119719	Unspecified	+
NA-246_Chr2	28943213	28943454	rnd-5_family-24	Unknown	-
NA-246_Chr2	28943450	28944150	rnd-6_family-2488	LTR/Gypsy	+
NA-246_Chr2	28944161	28944816	rnd-2_family-16	LTR/Gypsy	+
NA-246_Chr2	28944749	28944852	rnd-4_family-214	LTR/Gypsy	+
NA-246_Chr2	28944765	28945000	Chr4_dbseq-nr_4_194543-206418	Unspecified	-
NA-246_Chr2	28944884	28945847	rnd-2_family-16	LTR/Gypsy	+
NA-246_Chr2	28945848	28946105	rnd-6_family-2601	Unknown	-
NA-246_Chr2	28946116	28946783	Chr8_dbseq-nr_8_8613883-8623549	Unspecified	-
NA-246_Chr2	28951107	28951312	rnd-4_family-501	DNA/hAT-Ac	+
NA-246_Chr2	28952815	28953061	rnd-4_family-501	DNA/hAT-Ac	+
NA-246_Chr2	28953095	28953250	rnd-6_family-323	Unknown	+
NA-246_Chr2	28953727	28954417	Chr8_dbseq-nr_8_8613883-8623549	Unspecified	+
NA-246_Chr2	28953729	28954517	Chr4_dbseq-nr_4_194543-206418	Unspecified	-
NA-246_Chr2	28954549	28954813	Chr2_dbseq-nr_2_12975905-12984652	Unspecified	-
NA-246_Chr2	28954819	28955306	Chr2_dbseq-nr_2_12975905-12984652	Unspecified	-
NA-246_Chr2	28955307	28956077	rnd-4_family-250	LTR/Copia	+
NA-246_Chr2	28956095	28956312	rnd-6_family-1627	Unknown	-
NA-246_Chr2	28956316	28956465	Chr2_dbseq-nr_2_32968097-32978109	Unspecified	+
NA-246_Chr2	28956354	28956465	Chr4_dbseq-nr_4_194543-206418	Unspecified	-
NA-246_Chr2	28956466	28956750	rnd-4_family-23	Unknown	-
NA-246_Chr2	28956751	28957037	Chr4_dbseq-nr_4_194543-206418	Unspecified	-
NA-246_Chr2	28957036	28958595	rnd-3_family-53	Unknown	+
NA-246_Chr2	28958594	28960708	Chr5_dbseq-nr_5_26273682-26283068	Unspecified	-
NA-246_Chr2	28958851	28961111	Chr3_dbseq-nr_3_23296749-23306961	Unspecified	+
NA-246_Chr2	28960957	28961523	Chr5_dbseq-nr_5_26273682-26283068	Unspecified	-
NA-246_Chr2	28961524	28962058	rnd-3_family-53	Unknown	+
NA-246_Chr2	28962059	28962180	Chr4_dbseq-nr_4_194543-206418	Unspecified	-
NA-246_Chr2	28962199	28963749	Chr1_dbseq-nr_0_21060610-21070896	Unspecified	+
NA-246_Chr2	28963733	28965094	rnd-2_family-16	LTR/Gypsy	+
NA-246_Chr2	28965083	28965176	Chr10_dbseq-nr_1_6697105-6709141	Unspecified	+
NA-246_Chr2	28965093	28966103	Chr4_dbseq-nr_4_194543-206418	Unspecified	-
NA-246_Chr2	28966036	28966148	rnd-6_family-315	LTR/Copia	-
NA-246_Chr2	28966149	28966318	Chr8_dbseq-nr_8_8613883-8623549	Unspecified	+
NA-246_Chr2	28966262	28966388	Chr4_dbseq-nr_4_4997287-5005143	Unspecified	-
NA-246_Chr2	28966391	28969506	Chr1_dbseq-nr_0_21060610-21070896	Unspecified	+
NA-246_Chr2	28969079	28970851	Chr10_dbseq-nr_1_27312048-27314934	Unspecified	-
NA-246_Chr2	28970838	28972113	rnd-2_family-16	LTR/Gypsy	-
NA-246_Chr2	28972099	28972510	Chr1_dbseq-nr_0_21060610-21070896	Unspecified	-
NA-246_Chr2	28972511	28973333	Chr3_dbseq-nr_3_23296749-23306961	Unspecified	+
NA-246_Chr2	28973334	28973651	Chr1_dbseq-nr_0_21060610-21070896	Unspecified	-
NA-246_Chr2	28973664	28973799	rnd-4_family-214	LTR/Gypsy	-
NA-246_Chr2	28973807	28973901	rnd-4_family-243	LTR/Gypsy	-
NA-246_Chr2	28973945	28974017	rnd-4_family-214	LTR/Gypsy	-
NA-246_Chr2	28974019	28974091	rnd-2_family-16	LTR/Gypsy	-
NA-246_Chr2	28974109	28977215	rnd-2_family-16	LTR/Gypsy	-
NA-246_Chr2	28977202	28977613	Chr1_dbseq-nr_0_21060610-21070896	Unspecified	-
NA-246_Chr2	28977614	28978068	Chr3_dbseq-nr_3_23296749-23306961	Unspecified	+
NA-246_Chr2	28993308	28994643	Chr4_dbseq-nr_4_194543-206418	Unspecified	-
NA-246_Chr2	28994643	28995082	Chr5_dbseq-nr_5_42201150-42204368	Unspecified	-
NA-246_Chr2	28995047	28995105	Chr9_dbseq-nr_9_37859539-37862448	Unspecified	+
NA-246_Chr2	28995105	28995171	rnd-5_family-301	Unknown	+
NA-246_Chr2	28995172	28997752	Chr4_dbseq-nr_4_27578959-27584417	Unspecified	-
NA-246_Chr2	28997753	29000023	Chr5_dbseq-nr_5_42201150-42204368	Unspecified	-
NA-246_Chr2	28999988	29000046	Chr9_dbseq-nr_9_37859539-37862448	Unspecified	+
NA-246_Chr2	29000067	29001831	Chr4_dbseq-nr_4_194543-206418	Unspecified	-
NA-246_Chr2	29001834	29002061	rnd-6_family-1627	Unknown	-
NA-246_Chr2	29002029	29002078	rnd-6_family-3318	Unknown	-
NA-246_Chr2	29002065	29002212	Chr2_dbseq-nr_2_32968097-32978109	Unspecified	+
NA-246_Chr2	29002213	29002500	rnd-4_family-23	Unknown	-
NA-246_Chr2	29002517	29003234	Chr10_dbseq-nr_1_6697105-6709141	Unspecified	+
NA-246_Chr2	29003240	29003534	rnd-6_family-2601	Unknown	+
NA-246_Chr2	29003303	29003556	rnd-3_family-159	Unknown	-
NA-246_Chr2	29003451	29003605	rnd-4_family-997	LTR/Gypsy	+
NA-246_Chr2	29003588	29003629	rnd-5_family-35	LTR/Gypsy	+
NA-246_Chr2	29003633	29003921	Chr2_dbseq-nr_2_32968097-32978109	Unspecified	+
NA-246_Chr2	29003929	29004009	rnd-5_family-6352	Unknown	+
NA-246_Chr2	29006003	29006165	rnd-4_family-198	Unknown	-
NA-246_Chr2	29006250	29007375	rnd-4_family-198	Unknown	-
NA-246_Chr2	29007694	29007884	rnd-5_family-890	LTR/Copia	-
NA-246_Chr2	29008047	29008283	rnd-4_family-168	LTR/Copia	-
NA-246_Chr2	29008321	29008406	rnd-6_family-3653	LTR/Copia	+
NA-246_Chr2	29008444	29009383	rnd-5_family-3916	LTR/Copia	-
NA-246_Chr2	29009384	29009623	Chr2_dbseq-nr_2_12975905-12984652	Unspecified	+
NA-246_Chr2	29009623	29010426	rnd-5_family-295	Unknown	-
NA-246_Chr2	29010028	29010926	rnd-6_family-2471	LTR/Gypsy	-
NA-246_Chr2	29010664	29011123	rnd-4_family-183	LTR/Gypsy	+
NA-246_Chr2	29011121	29020321	Chr9_dbseq-nr_9_26143849-26152656	Unspecified	+
NA-246_Chr2	29020312	29020391	rnd-4_family-158	LTR/Gypsy	+
NA-246_Chr2	29020328	29021616	rnd-5_family-35	LTR/Gypsy	-
NA-246_Chr2	29021616	29022174	rnd-5_family-35	LTR/Gypsy	+
NA-246_Chr2	29022183	29022411	Chr3_dbseq-nr_3_23296749-23306961	Unspecified	+
NA-246_Chr2	29022406	29023066	rnd-4_family-10	Unknown	+
NA-246_Chr2	29023070	29023142	rnd-5_family-11207	Unknown	+
NA-246_Chr2	29023147	29023714	Chr3_dbseq-nr_3_27574747-27585528	Unspecified	+
NA-246_Chr2	29023729	29024453	rnd-6_family-2470	LTR/Gypsy	-
NA-246_Chr2	29024457	29024803	Chr3_dbseq-nr_3_23296749-23306961	Unspecified	-
NA-246_Chr2	29024708	29024818	rnd-4_family-100	Unknown	+
NA-246_Chr2	29024803	29026001	rnd-4_family-158	LTR/Gypsy	-
NA-246_Chr2	29025252	29026660	rnd-5_family-2761	LTR/Gypsy	+
NA-246_Chr2	29026607	29026708	rnd-4_family-1498	Unknown	-
NA-246_Chr2	29026710	29027406	rnd-4_family-798	LTR/Gypsy	+
NA-246_Chr2	29027407	29027558	Chr1_dbseq-nr_0_21060610-21070896	Unspecified	+
NA-246_Chr2	29027557	29027695	rnd-4_family-1498	Unknown	-
NA-246_Chr2	29027701	29028238	Chr1_dbseq-nr_0_21060610-21070896	Unspecified	+
NA-246_Chr2	29028242	29031071	Chr1_dbseq-nr_0_21060610-21070896	Unspecified	+
NA-246_Chr2	29031125	29031519	Chr1_dbseq-nr_0_21060610-21070896	Unspecified	-
NA-246_Chr2	29031827	29032468	Chr3_dbseq-nr_3_23296749-23306961	Unspecified	+
NA-246_Chr2	29032503	29033173	Chr3_dbseq-nr_3_23296749-23306961	Unspecified	-
NA-246_Chr2	29033190	29033454	Chr3_dbseq-nr_3_23296749-23306961	Unspecified	-
NA-246_Chr2	29033225	29034718	Chr1_dbseq-nr_0_21060610-21070896	Unspecified	+
NA-246_Chr2	29034717	29034816	rnd-4_family-243	LTR/Gypsy	+
NA-246_Chr2	29034813	29035587	Chr1_dbseq-nr_0_21060610-21070896	Unspecified	+
NA-246_Chr2	29035606	29036256	Chr3_dbseq-nr_3_23296749-23306961	Unspecified	-
NA-246_Chr2	29036147	29036275	rnd-4_family-100	Unknown	+
NA-246_Chr2	29036260	29037459	rnd-4_family-158	LTR/Gypsy	-
NA-246_Chr2	29036709	29038112	rnd-5_family-2761	LTR/Gypsy	+
NA-246_Chr2	29037959	29038117	rnd-4_family-1498	Unknown	-
NA-246_Chr2	29038116	29038649	rnd-4_family-798	LTR/Gypsy	+
NA-246_Chr2	29038650	29039482	rnd-5_family-4182	LTR/Gypsy	-
NA-246_Chr2	29039496	29039736	rnd-5_family-1088	Unknown	-
NA-246_Chr2	29039737	29040162	rnd-6_family-4276	LTR/Gypsy	-
NA-246_Chr2	29040163	29040886	rnd-4_family-11	Unknown	-
NA-246_Chr2	29040786	29041941	rnd-3_family-59	Unknown	+
NA-246_Chr2	29041980	29042697	rnd-4_family-11	Unknown	-
NA-246_Chr2	29042669	29042758	rnd-5_family-8313	Unknown	+
NA-246_Chr2	29042841	29042909	rnd-6_family-3367	Unknown	-
NA-246_Chr2	29042918	29043063	rnd-4_family-198	Unknown	-
NA-246_Chr2	29043065	29043327	rnd-6_family-3663	Unknown	-
NA-246_Chr2	29043328	29043470	Chr2_dbseq-nr_2_32968097-32978109	Unspecified	-
NA-246_Chr2	29043479	29043800	rnd-3_family-394	Unknown	+
NA-246_Chr2	29043754	29044576	Chr10_dbseq-nr_1_6697105-6709141	Unspecified	-
NA-246_Chr2	29044588	29044678	rnd-4_family-198	Unknown	-
NA-246_Chr2	29045016	29045157	rnd-5_family-46	Unknown	+
NA-246_Chr2	29045147	29045297	rnd-5_family-743	Unknown	+
NA-246_Chr2	29045248	29045397	rnd-6_family-3663	Unknown	-
NA-246_Chr2	29045396	29045556	Chr2_dbseq-nr_2_32968097-32978109	Unspecified	-
NA-246_Chr2	29045537	29045872	rnd-5_family-46	Unknown	+
NA-246_Chr2	29045833	29046638	Chr10_dbseq-nr_1_6697105-6709141	Unspecified	-
NA-246_Chr2	29046783	29047140	Chr3_dbseq-nr_3_21907016-21918026	Unspecified	+
NA-246_Chr2	29047115	29048304	Chr3_dbseq-nr_3_23296749-23306961	Unspecified	-
NA-246_Chr2	29047116	29048361	Chr1_dbseq-nr_0_21060610-21070896	Unspecified	+
NA-246_Chr2	29048344	29048872	rnd-2_family-16	LTR/Gypsy	+
NA-246_Chr2	29048960	29049799	rnd-2_family-16	LTR/Gypsy	+
NA-246_Chr2	29049812	29049871	rnd-4_family-23	Unknown	+
NA-246_Chr2	29049832	29049881	rnd-6_family-2601	Unknown	-
NA-246_Chr2	29049906	29049974	rnd-6_family-7565	Unknown	+
NA-246_Chr2	29049973	29050116	Chr2_dbseq-nr_2_32968097-32978109	Unspecified	-
NA-246_Chr2	29050125	29050584	rnd-6_family-2601	Unknown	-
NA-246_Chr2	29050399	29051209	Chr4_dbseq-nr_4_194543-206418	Unspecified	+
NA-246_Chr2	29050518	29051288	Chr8_dbseq-nr_8_8613883-8623549	Unspecified	-
NA-246_Chr2	29051520	29051606	Chr3_dbseq-nr_3_23296749-23306961	Unspecified	+
NA-246_Chr2	29054545	29054749	rnd-5_family-1420	Unknown	+
NA-246_Chr2	29054571	29054835	rnd-4_family-122	DNA/Maverick	-
NA-246_Chr2	29054775	29054962	rnd-5_family-1504	Unknown	-
NA-246_Chr2	29054830	29054898	rnd-4_family-235	DNA/MuLE-MuDR	+
NA-246_Chr2	29054899	29055014	rnd-5_family-1420	Unknown	+
NA-246_Chr2	29055015	29055035	rnd-4_family-235	DNA/MuLE-MuDR	+
NA-246_Chr2	29055040	29055112	rnd-4_family-138	DNA/MuLE-MuDR	-
NA-246_Chr2	29055067	29055413	rnd-5_family-1504	Unknown	+
NA-246_Chr2	29055168	29055895	rnd-4_family-122	DNA/Maverick	-
NA-246_Chr2	29055775	29055911	rnd-4_family-139	DNA/MuLE-MuDR	-
NA-246_Chr2	29056301	29057119	Chr5_dbseq-nr_5_44623784-44629375	Unspecified	+
NA-246_Chr2	29057120	29057389	rnd-5_family-46	Unknown	+
NA-246_Chr2	29057390	29057558	Chr2_dbseq-nr_2_32968097-32978109	Unspecified	-
NA-246_Chr2	29057536	29057836	rnd-5_family-46	Unknown	+
NA-246_Chr2	29057942	29061273	Chr3_dbseq-nr_3_23296749-23306961	Unspecified	-
NA-246_Chr2	29061275	29061947	Chr8_dbseq-nr_8_8613883-8623549	Unspecified	-
NA-246_Chr2	29061897	29063182	Chr5_dbseq-nr_5_44623784-44629375	Unspecified	+
NA-246_Chr2	29063229	29063623	Chr7_dbseq-nr_7_4073306-4078158	Unspecified	+
NA-246_Chr2	29063614	29063898	Chr1_dbseq-nr_0_4419623-4422855	Unspecified	+
NA-246_Chr2	29063956	29064992	Chr7_dbseq-nr_7_4073306-4078158	Unspecified	+
NA-246_Chr2	29064993	29065572	rnd-5_family-949	LTR/Copia	-
NA-246_Chr2	29065573	29065868	Chr7_dbseq-nr_7_4073306-4078158	Unspecified	+
NA-246_Chr2	29065871	29065997	Chr4_dbseq-nr_4_36994967-36999597	Unspecified	-
NA-246_Chr2	29066364	29066951	Chr9_dbseq-nr_9_32523401-32528471	Unspecified	-
NA-246_Chr2	29067043	29067385	Chr7_dbseq-nr_7_4073306-4078158	Unspecified	-
NA-246_Chr2	29067388	29070410	Chr7_dbseq-nr_7_4073306-4078158	Unspecified	-
NA-246_Chr2	29070404	29070960	Chr9_dbseq-nr_9_32523401-32528471	Unspecified	-
NA-246_Chr2	29072038	29072162	rnd-6_family-695	LTR/Copia	+
NA-246_Chr2	29075386	29075680	rnd-6_family-1451	DNA/hAT-Tip100	-
NA-246_Chr2	29075675	29075986	rnd-5_family-484	Unknown	+
NA-246_Chr2	29076014	29076257	rnd-5_family-5480	Unknown	+
NA-246_Chr2	29076877	29077272	Chr8_dbseq-nr_8_9806199-9810854	Unspecified	+
NA-246_Chr2	29077621	29079604	rnd-3_family-597	DNA/CMC-EnSpm	-
NA-246_Chr2	29079605	29079753	rnd-6_family-2196	Unknown	-
NA-246_Chr2	29080127	29080403	rnd-5_family-1641	Unknown	+
NA-246_Chr2	29080225	29080460	rnd-5_family-579	LTR/Copia	-
NA-246_Chr2	29080474	29080782	rnd-6_family-1451	DNA/hAT-Tip100	-
NA-246_Chr2	29080777	29081265	rnd-5_family-484	Unknown	+
NA-246_Chr2	29081271	29081622	rnd-5_family-410	Unknown	+
NA-246_Chr2	29081645	29082099	rnd-5_family-410	Unknown	+
NA-246_Chr2	29082138	29082590	rnd-5_family-410	Unknown	+
NA-246_Chr2	29082532	29082650	Chr9_dbseq-nr_9_18859253-18867049	Unspecified	+
NA-246_Chr2	29082716	29082740	rnd-6_family-1160	Unknown	-
NA-246_Chr2	29082741	29082817	rnd-5_family-3020	Unknown	+
NA-246_Chr2	29083135	29083340	rnd-4_family-211	Unknown	+
NA-246_Chr2	29083358	29083926	rnd-4_family-211	Unknown	+
NA-246_Chr2	29083998	29084243	rnd-4_family-211	Unknown	+
NA-246_Chr2	29084280	29085256	Chr8_dbseq-nr_8_8613883-8623549	Unspecified	+
NA-246_Chr2	29085182	29085419	rnd-5_family-155	Unknown	-
NA-246_Chr2	29085412	29085802	Chr2_dbseq-nr_2_32968097-32978109	Unspecified	+
NA-246_Chr2	29086210	29087209	Chr4_dbseq-nr_4_194543-206418	Unspecified	-
NA-246_Chr2	29086379	29087215	Chr8_dbseq-nr_8_8613883-8623549	Unspecified	+
NA-246_Chr2	29087237	29087995	Chr8_dbseq-nr_8_8613883-8623549	Unspecified	+
NA-246_Chr2	29087937	29088447	rnd-6_family-2601	Unknown	+
NA-246_Chr2	29088450	29088798	Chr2_dbseq-nr_2_32968097-32978109	Unspecified	+
NA-246_Chr2	29088566	29088859	rnd-6_family-2601	Unknown	+
NA-246_Chr2	29088725	29088879	rnd-4_family-23	Unknown	-
NA-246_Chr2	29088884	29090199	Chr10_dbseq-nr_1_6697105-6709141	Unspecified	+
NA-246_Chr2	29090196	29090451	rnd-5_family-155	Unknown	-
NA-246_Chr2	29090448	29090840	Chr2_dbseq-nr_2_32968097-32978109	Unspecified	+
NA-246_Chr2	29091687	29091903	rnd-4_family-211	Unknown	+
NA-246_Chr2	29091950	29095041	Chr1_dbseq-nr_0_21060610-21070896	Unspecified	-
NA-246_Chr2	29095124	29095310	Chr5_dbseq-nr_5_26273682-26283068	Unspecified	-
NA-246_Chr2	29095300	29095350	Chr5_dbseq-nr_5_26273682-26283068	Unspecified	-
NA-246_Chr2	29095345	29095392	rnd-6_family-189	Unknown	+
NA-246_Chr2	29095394	29095955	rnd-3_family-598	Unknown	+
NA-246_Chr2	29095936	29096270	rnd-3_family-598	Unknown	+
NA-246_Chr2	29096256	29096338	Chr5_dbseq-nr_5_23841284-23848547	Unspecified	-
NA-246_Chr2	29096271	29096782	rnd-5_family-2065	Unknown	-
NA-246_Chr2	29096759	29096918	Chr3_dbseq-nr_3_23296749-23306961	Unspecified	+
NA-246_Chr2	29096782	29096947	rnd-6_family-554	Unknown	+
NA-246_Chr2	29096918	29097203	rnd-6_family-915	LTR/Gypsy	-
NA-246_Chr2	29097154	29097294	rnd-6_family-554	Unknown	+
NA-246_Chr2	29097205	29097324	Chr5_dbseq-nr_5_26273682-26283068	Unspecified	-
NA-246_Chr2	29097308	29097412	Chr1_dbseq-nr_0_21060610-21070896	Unspecified	-
NA-246_Chr2	29097428	29097613	Chr1_dbseq-nr_0_21060610-21070896	Unspecified	-
NA-246_Chr2	29097613	29097727	rnd-5_family-271	Unknown	-
NA-246_Chr2	29097739	29098124	Chr1_dbseq-nr_0_21060610-21070896	Unspecified	-
NA-246_Chr2	29098118	29098275	Chr3_dbseq-nr_3_23296749-23306961	Unspecified	+
NA-246_Chr2	29098276	29100285	Chr1_dbseq-nr_0_21060610-21070896	Unspecified	-
NA-246_Chr2	29100286	29101565	Chr3_dbseq-nr_3_23296749-23306961	Unspecified	+
NA-246_Chr2	29101569	29101955	Chr5_dbseq-nr_5_7163957-7174199	Unspecified	-
NA-246_Chr2	29101954	29105226	Chr4_dbseq-nr_4_23706352-23716529	Unspecified	+
NA-246_Chr2	29105227	29105592	Chr3_dbseq-nr_3_23296749-23306961	Unspecified	-
NA-246_Chr2	29105592	29106514	rnd-4_family-158	LTR/Gypsy	-
NA-246_Chr2	29106514	29107181	rnd-3_family-231	Unknown	-
NA-246_Chr2	29107169	29108094	rnd-3_family-231	Unknown	-
NA-246_Chr2	29107891	29108311	rnd-4_family-253	LTR/Copia	-
NA-246_Chr2	29108149	29108173	rnd-6_family-561	Unknown	-
NA-246_Chr2	29108174	29108353	rnd-6_family-8303	Unknown	+
NA-246_Chr2	29108315	29108904	rnd-4_family-101	LTR/Gypsy	-
NA-246_Chr2	29108354	29108377	rnd-6_family-561	Unknown	-
NA-246_Chr2	29108563	29108994	rnd-6_family-8303	Unknown	+
NA-246_Chr2	29109388	29109708	rnd-4_family-253	LTR/Copia	-
NA-246_Chr2	29109704	29109908	rnd-4_family-100	Unknown	-
NA-246_Chr2	29109907	29110613	rnd-5_family-2761	LTR/Gypsy	+
NA-246_Chr2	29110614	29111022	rnd-4_family-158	LTR/Gypsy	+
NA-246_Chr2	29111020	29111087	Chr4_dbseq-nr_4_194543-206418	Unspecified	-
NA-246_Chr2	29111023	29111048	rnd-5_family-2761	LTR/Gypsy	+
NA-246_Chr2	29111060	29111106	rnd-2_family-16	LTR/Gypsy	-
NA-246_Chr2	29111081	29111650	rnd-4_family-997	LTR/Gypsy	-
NA-246_Chr2	29111092	29111959	rnd-5_family-2761	LTR/Gypsy	+
NA-246_Chr2	29111960	29112107	Chr1_dbseq-nr_0_21060610-21070896	Unspecified	+
NA-246_Chr2	29112106	29112244	rnd-4_family-1498	Unknown	-
NA-246_Chr2	29112245	29112547	Chr1_dbseq-nr_0_21060610-21070896	Unspecified	+
NA-246_Chr2	29112542	29112704	Chr1_dbseq-nr_0_21060610-21070896	Unspecified	+
NA-246_Chr2	29112700	29113036	Chr1_dbseq-nr_0_21060610-21070896	Unspecified	+
NA-246_Chr2	29113093	29114067	Chr8_dbseq-nr_8_8613883-8623549	Unspecified	+
NA-246_Chr2	29114083	29114564	rnd-4_family-266	LTR/Copia	-
NA-246_Chr2	29114515	29114799	Chr10_dbseq-nr_1_6697105-6709141	Unspecified	+
NA-246_Chr2	29114584	29114806	Chr4_dbseq-nr_4_194543-206418	Unspecified	-
NA-246_Chr2	29114814	29117882	Chr1_dbseq-nr_0_21060610-21070896	Unspecified	+
NA-246_Chr2	29117503	29124099	Chr3_dbseq-nr_3_27574747-27585528	Unspecified	-
NA-246_Chr2	29122718	29125797	Chr1_dbseq-nr_0_21060610-21070896	Unspecified	+
NA-246_Chr2	29125821	29126062	Chr8_dbseq-nr_8_8613883-8623549	Unspecified	+
NA-246_Chr2	29125838	29125971	Chr4_dbseq-nr_4_4997287-5005143	Unspecified	-
NA-246_Chr2	29125972	29126152	rnd-6_family-1924	LTR/Gypsy	-
NA-246_Chr2	29126170	29126980	Chr10_dbseq-nr_1_6697105-6709141	Unspecified	+
NA-246_Chr2	29126283	29127140	Chr4_dbseq-nr_4_194543-206418	Unspecified	-
NA-246_Chr2	29126978	29127270	rnd-6_family-2601	Unknown	+
NA-246_Chr2	29127042	29127292	rnd-3_family-159	Unknown	-
NA-246_Chr2	29127188	29127351	rnd-4_family-997	LTR/Gypsy	+
NA-246_Chr2	29127321	29127668	Chr10_dbseq-nr_1_6697105-6709141	Unspecified	+
NA-246_Chr2	29127665	29127745	rnd-5_family-6352	Unknown	+
NA-246_Chr2	29127744	29127923	rnd-5_family-893	LTR/Copia	-
NA-246_Chr2	29127861	29127936	rnd-5_family-493	DNA/TcMar-Pogo	-
NA-246_Chr2	29127935	29128273	rnd-5_family-1031	Unknown	-
NA-246_Chr2	29128768	29128893	rnd-6_family-153	DNA/hAT-Tip100	+
NA-246_Chr2	29129046	29129225	rnd-4_family-501	DNA/hAT-Ac	+
NA-246_Chr2	29131318	29132811	rnd-5_family-822	DNA/hAT-Ac	+
NA-246_Chr2	29132905	29133315	rnd-5_family-1145	DNA/hAT-Ac	+
NA-246_Chr2	29134017	29134209	rnd-4_family-501	DNA/hAT-Ac	+
NA-246_Chr2	29134877	29135020	Chr10_dbseq-nr_1_21042732-21045324	Unspecified	-
NA-246_Chr2	29135037	29135685	rnd-6_family-13247	LTR/Copia	-
NA-246_Chr2	29135671	29135754	rnd-4_family-7	Unknown	-
NA-246_Chr2	29136018	29136169	rnd-3_family-59	Unknown	+
NA-246_Chr2	29136188	29136451	rnd-5_family-1083	Unknown	-
NA-246_Chr2	29136542	29136631	Chr4_dbseq-nr_4_17289227-17298622	Unspecified	-
NA-246_Chr2	29136627	29137033	rnd-5_family-50	LTR/Gypsy	-
NA-246_Chr2	29136632	29136657	Chr5_dbseq-nr_5_25318731-25328950	Unspecified	+
NA-246_Chr2	29137012	29138176	rnd-4_family-798	LTR/Gypsy	-
NA-246_Chr2	29137176	29137824	rnd-4_family-997	LTR/Gypsy	+
NA-246_Chr2	29137825	29138303	rnd-4_family-1026	Unknown	-
NA-246_Chr2	29138304	29138455	rnd-4_family-997	LTR/Gypsy	+
NA-246_Chr2	29138324	29139071	rnd-4_family-798	LTR/Gypsy	-
NA-246_Chr2	29139073	29139125	rnd-4_family-158	LTR/Gypsy	+
NA-246_Chr2	29139126	29139207	rnd-3_family-231	Unknown	-
NA-246_Chr2	29139127	29139336	rnd-4_family-798	LTR/Gypsy	-
NA-246_Chr2	29139337	29139853	rnd-4_family-158	LTR/Gypsy	+
NA-246_Chr2	29139838	29139947	rnd-4_family-100	Unknown	-
NA-246_Chr2	29139853	29140200	Chr3_dbseq-nr_3_23296749-23306961	Unspecified	+
NA-246_Chr2	29140201	29140246	rnd-5_family-50	LTR/Gypsy	-
NA-246_Chr2	29140247	29140427	rnd-4_family-254	Unknown	-
NA-246_Chr2	29140397	29140420	Chr3_dbseq-nr_3_8633633-8643764	Unspecified	-
NA-246_Chr2	29140421	29140735	rnd-5_family-273	LTR/Copia	+
NA-246_Chr2	29140428	29140450	rnd-5_family-50	LTR/Gypsy	-
NA-246_Chr2	29140546	29140568	Chr5_dbseq-nr_5_25318731-25328950	Unspecified	+
NA-246_Chr2	29140734	29140750	Chr5_dbseq-nr_5_25318731-25328950	Unspecified	+
NA-246_Chr2	29140751	29140894	rnd-6_family-928	LTR/Copia	+
NA-246_Chr2	29140757	29140912	Chr6_dbseq-nr_6_12316917-12324989	Unspecified	-
NA-246_Chr2	29140913	29141662	Chr5_dbseq-nr_5_25318731-25328950	Unspecified	+
NA-246_Chr2	29141807	29141867	Chr4_dbseq-nr_4_23706352-23716529	Unspecified	+
NA-246_Chr2	29141936	29141966	rnd-5_family-274	LINE/L1	+
NA-246_Chr2	29141967	29142035	rnd-4_family-254	Unknown	-
NA-246_Chr2	29142036	29142426	rnd-5_family-50	LTR/Gypsy	-
NA-246_Chr2	29142078	29142352	rnd-5_family-274	LINE/L1	+
NA-246_Chr2	29142438	29142716	rnd-5_family-50	LTR/Gypsy	-
NA-246_Chr2	29142716	29142980	rnd-5_family-273	LTR/Copia	+
NA-246_Chr2	29142988	29143139	rnd-6_family-928	LTR/Copia	+
NA-246_Chr2	29143140	29143186	Chr6_dbseq-nr_6_12316917-12324989	Unspecified	-
NA-246_Chr2	29143155	29143298	rnd-5_family-2761	LTR/Gypsy	-
NA-246_Chr2	29143181	29143307	rnd-5_family-932	Unknown	+
NA-246_Chr2	29143479	29143713	rnd-3_family-59	Unknown	+
NA-246_Chr2	29143514	29143718	rnd-4_family-22	LTR/Gypsy	-
NA-246_Chr2	29143888	29143967	rnd-4_family-180	LTR/ERV1	-
NA-246_Chr2	29143968	29144371	Chr5_dbseq-nr_5_42201150-42204368	Unspecified	-
NA-246_Chr2	29144266	29144393	rnd-6_family-945	Unknown	-
NA-246_Chr2	29144419	29144485	rnd-5_family-301	Unknown	+
NA-246_Chr2	29144486	29147070	Chr4_dbseq-nr_4_27578959-27584417	Unspecified	-
NA-246_Chr2	29147071	29149296	Chr5_dbseq-nr_5_42201150-42204368	Unspecified	-
NA-246_Chr2	29149191	29149318	rnd-6_family-945	Unknown	-
NA-246_Chr2	29149408	29149606	rnd-4_family-180	LTR/ERV1	-
NA-246_Chr2	29149607	29150249	rnd-4_family-3062	LTR/Gypsy	-
NA-246_Chr2	29150260	29150858	Chr3_dbseq-nr_3_27574747-27585528	Unspecified	+
NA-246_Chr2	29150898	29151230	rnd-4_family-3062	LTR/Gypsy	-
NA-246_Chr2	29151235	29152550	Chr3_dbseq-nr_3_27574747-27585528	Unspecified	+
NA-246_Chr2	29152320	29153141	rnd-6_family-2470	LTR/Gypsy	-
NA-246_Chr2	29153148	29153771	rnd-4_family-1565	LTR/Copia	-
NA-246_Chr2	29153772	29154589	Chr2_dbseq-nr_2_12975905-12984652	Unspecified	+
NA-246_Chr2	29154575	29154589	rnd-4_family-11	Unknown	-
NA-246_Chr2	29154590	29155519	rnd-2_family-16	LTR/Gypsy	-
NA-246_Chr2	29155416	29155691	Chr4_dbseq-nr_4_194543-206418	Unspecified	+
NA-246_Chr2	29155660	29157282	rnd-2_family-16	LTR/Gypsy	-
NA-246_Chr2	29157366	29157474	rnd-4_family-1565	LTR/Copia	-
NA-246_Chr2	29157475	29158415	rnd-4_family-180	LTR/ERV1	-
NA-246_Chr2	29158131	29158645	rnd-4_family-22	LTR/Gypsy	-
NA-246_Chr2	29158646	29158863	rnd-3_family-59	Unknown	+
NA-246_Chr2	29158702	29158977	rnd-3_family-59	Unknown	+
NA-246_Chr2	29158978	29159017	rnd-4_family-22	LTR/Gypsy	-
NA-246_Chr2	29159094	29159452	rnd-4_family-180	LTR/ERV1	-
NA-246_Chr2	29159501	29159676	Chr7_dbseq-nr_7_2175145-2182551	Unspecified	-
NA-246_Chr2	29159784	29159894	Chr7_dbseq-nr_7_2175145-2182551	Unspecified	-
NA-246_Chr2	29160745	29160877	rnd-5_family-1506	Unknown	+
NA-246_Chr2	29160933	29161057	rnd-5_family-1506	Unknown	+
NA-246_Chr2	29161373	29161433	Chr1_dbseq-nr_0_21060610-21070896	Unspecified	-
NA-246_Chr2	29161439	29161725	Chr6_dbseq-nr_6_3698732-3703514	Unspecified	-
NA-246_Chr2	29161858	29164814	Chr6_dbseq-nr_6_3698732-3703514	Unspecified	-
NA-246_Chr2	29164811	29166517	Chr10_dbseq-nr_1_27312048-27314934	Unspecified	+
NA-246_Chr2	29166222	29167759	Chr3_dbseq-nr_3_27226905-27237915	Unspecified	-
NA-246_Chr2	29167768	29170725	Chr3_dbseq-nr_3_23296749-23306961	Unspecified	-
NA-246_Chr2	29170729	29171047	Chr1_dbseq-nr_0_21060610-21070896	Unspecified	-
NA-246_Chr2	29171049	29171245	rnd-4_family-1421	Unknown	+
NA-246_Chr2	29171260	29172334	Chr1_dbseq-nr_0_21060610-21070896	Unspecified	-
NA-246_Chr2	29172536	29172755	rnd-4_family-250	LTR/Copia	-
NA-246_Chr2	29172756	29176065	Chr5_dbseq-nr_5_26273682-26283068	Unspecified	-
NA-246_Chr2	29176058	29176406	rnd-5_family-2065	Unknown	-
NA-246_Chr2	29176415	29176691	Chr1_dbseq-nr_0_21060610-21070896	Unspecified	-
NA-246_Chr2	29176693	29176837	Theobroma_cacao_28_16368	Unspecified	+
NA-246_Chr2	29176826	29177091	Chr5_dbseq-nr_5_26273682-26283068	Unspecified	-
NA-246_Chr2	29177092	29177164	Chr3_dbseq-nr_3_23296749-23306961	Unspecified	+
NA-246_Chr2	29177162	29180156	Chr1_dbseq-nr_0_21060610-21070896	Unspecified	-
NA-246_Chr2	29180159	29180602	rnd-4_family-250	LTR/Copia	-
NA-246_Chr2	29180553	29180602	Chr2_dbseq-nr_2_12975905-12984652	Unspecified	+
NA-246_Chr2	29180603	29180830	rnd-5_family-1801	LTR/Copia	-
NA-246_Chr2	29180831	29180876	Chr2_dbseq-nr_2_12975905-12984652	Unspecified	+
NA-246_Chr2	29180877	29181493	rnd-4_family-798	LTR/Gypsy	-
NA-246_Chr2	29180890	29181582	rnd-4_family-997	LTR/Gypsy	+
NA-246_Chr2	29181579	29182059	rnd-5_family-35	LTR/Gypsy	-
NA-246_Chr2	29182071	29182600	rnd-4_family-309	Unknown	+
NA-246_Chr2	29182524	29182666	rnd-4_family-158	LTR/Gypsy	+
NA-246_Chr2	29182667	29183048	rnd-5_family-2761	LTR/Gypsy	-
NA-246_Chr2	29183050	29183318	Chr3_dbseq-nr_3_23296749-23306961	Unspecified	+
NA-246_Chr2	29183208	29183413	rnd-4_family-203	Unknown	-
NA-246_Chr2	29183419	29184104	Chr2_dbseq-nr_2_12975905-12984652	Unspecified	+
NA-246_Chr2	29184105	29184579	rnd-6_family-674	Unknown	+
NA-246_Chr2	29184584	29186663	rnd-4_family-250	LTR/Copia	-
NA-246_Chr2	29186662	29187781	Chr2_dbseq-nr_2_12975905-12984652	Unspecified	+
NA-246_Chr2	29187782	29189739	rnd-4_family-250	LTR/Copia	-
NA-246_Chr2	29189747	29190843	Chr2_dbseq-nr_2_12975905-12984652	Unspecified	+
NA-246_Chr2	29191180	29191387	rnd-5_family-4061	Unknown	+
NA-246_Chr2	29191398	29192559	Chr3_dbseq-nr_3_29757849-29762968	Unspecified	+
NA-246_Chr2	29192563	29192723	rnd-5_family-1088	Unknown	-
NA-246_Chr2	29192727	29192782	rnd-6_family-4276	LTR/Gypsy	-
NA-246_Chr2	29192786	29193873	Chr2_dbseq-nr_2_12975905-12984652	Unspecified	-
NA-246_Chr2	29193878	29194535	rnd-4_family-250	LTR/Copia	+
NA-246_Chr2	29194534	29194832	rnd-6_family-2488	LTR/Gypsy	-
NA-246_Chr2	29194751	29195253	rnd-4_family-11	Unknown	-
NA-246_Chr2	29195535	29195902	rnd-5_family-1123	DNA	+
NA-246_Chr2	29196382	29196473	rnd-5_family-743	Unknown	-
NA-246_Chr2	29196697	29196930	rnd-3_family-110	Unknown	-
NA-246_Chr2	29196949	29197121	rnd-6_family-2101	Unknown	+
NA-246_Chr2	29197255	29197492	rnd-6_family-1172	Unknown	+
NA-246_Chr2	29197325	29197506	rnd-6_family-347	Unknown	-
NA-246_Chr2	29200490	29200864	rnd-5_family-2732	Unknown	+
NA-246_Chr2	29200942	29201126	Theobroma_cacao_21_9027	Unspecified	+
NA-246_Chr2	29201127	29201268	rnd-4_family-301	DNA/PIF-Harbinger	-
NA-246_Chr2	29201276	29201520	Theobroma_cacao_21_9027	Unspecified	+
NA-246_Chr2	29201602	29202373	rnd-6_family-1010	DNA/MuLE-MuDR	+
NA-246_Chr2	29202385	29202941	rnd-5_family-8502	Unknown	-
NA-246_Chr2	29202584	29202941	Chr3_dbseq-nr_3_14891714-14900254	Unspecified	-
NA-246_Chr2	29202942	29203578	rnd-6_family-11086	LTR/Copia	-
NA-246_Chr2	29203581	29203976	rnd-5_family-2799	Unknown	-
NA-246_Chr2	29203851	29204137	rnd-5_family-35	LTR/Gypsy	-
NA-246_Chr2	29204147	29204197	rnd-4_family-424	DNA/MuLE-MuDR	+
NA-246_Chr2	29204214	29204614	rnd-6_family-12711	Unknown	+
NA-246_Chr2	29204623	29204876	rnd-6_family-12711	Unknown	+
NA-246_Chr2	29204882	29207827	rnd-4_family-138	DNA/MuLE-MuDR	-
NA-246_Chr2	29207828	29209503	rnd-5_family-129	Unknown	-
NA-246_Chr2	29209504	29209600	Theobroma_cacao_21_9027	Unspecified	-
NA-246_Chr2	29209601	29209852	rnd-5_family-129	Unknown	-
NA-246_Chr2	29209854	29209998	rnd-5_family-128	Unknown	-
NA-246_Chr2	29209999	29210238	rnd-4_family-424	DNA/MuLE-MuDR	-
NA-246_Chr2	29210089	29210683	rnd-5_family-128	Unknown	-
NA-246_Chr2	29211195	29211451	rnd-4_family-10	Unknown	-
NA-246_Chr2	29212155	29217685	Chr3_dbseq-nr_3_27226905-27237915	Unspecified	-
NA-246_Chr2	29214329	29219023	Chr3_dbseq-nr_3_27574747-27585528	Unspecified	+
NA-246_Chr2	29218995	29219530	Chr10_dbseq-nr_1_27312048-27314934	Unspecified	+
NA-246_Chr2	29219182	29222203	Chr1_dbseq-nr_0_21060610-21070896	Unspecified	-
NA-246_Chr2	29222405	29222600	rnd-4_family-10	Unknown	-
NA-246_Chr2	29222737	29223525	Chr9_dbseq-nr_9_18859253-18867049	Unspecified	-
NA-246_Chr2	29223630	29232630	Chr4_dbseq-nr_4_17289227-17298622	Unspecified	-
NA-246_Chr2	29232827	29233926	rnd-5_family-943	DNA/hAT-Tip100	+
NA-246_Chr2	29233956	29234167	rnd-4_family-424	DNA/MuLE-MuDR	+
NA-246_Chr2	29235776	29236002	rnd-5_family-1719	Unknown	-
NA-246_Chr2	29236215	29238056	Chr3_dbseq-nr_3_23296749-23306961	Unspecified	+
NA-246_Chr2	29239755	29240610	rnd-4_family-918	DNA/CMC-EnSpm	+
NA-246_Chr2	29240614	29241002	rnd-4_family-918	DNA/CMC-EnSpm	+
NA-246_Chr2	29240981	29241003	Chr4_dbseq-nr_4_4997287-5005143	Unspecified	+
NA-246_Chr2	29241004	29241276	rnd-5_family-46	Unknown	+
NA-246_Chr2	29241277	29241399	Chr4_dbseq-nr_4_4997287-5005143	Unspecified	+
NA-246_Chr2	29241397	29241859	Chr3_dbseq-nr_3_27574747-27585528	Unspecified	-
NA-246_Chr2	29241861	29243195	Chr5_dbseq-nr_5_26273682-26283068	Unspecified	+
NA-246_Chr2	29243882	29244428	rnd-3_family-417	LTR/Gypsy	-
NA-246_Chr2	29245110	29245655	rnd-3_family-417	LTR/Gypsy	-
NA-246_Chr2	29245756	29245814	rnd-2_family-16	LTR/Gypsy	-
NA-246_Chr2	29245816	29246330	rnd-4_family-1026	Unknown	-
NA-246_Chr2	29246051	29246139	rnd-4_family-997	LTR/Gypsy	+
NA-246_Chr2	29246140	29246460	rnd-5_family-35	LTR/Gypsy	-
NA-246_Chr2	29246474	29246971	rnd-4_family-309	Unknown	+
NA-246_Chr2	29246871	29247035	rnd-4_family-158	LTR/Gypsy	+
NA-246_Chr2	29247036	29247387	rnd-4_family-189	Unknown	+
NA-246_Chr2	29247388	29247399	rnd-4_family-158	LTR/Gypsy	+
NA-246_Chr2	29247389	29247554	Chr3_dbseq-nr_3_23296749-23306961	Unspecified	+
NA-246_Chr2	29247555	29247763	rnd-4_family-203	Unknown	-
NA-246_Chr2	29247989	29248021	rnd-5_family-1290	DNA/TcMar-Pogo	-
NA-246_Chr2	29248025	29248101	rnd-5_family-1290	DNA/TcMar-Pogo	-
NA-246_Chr2	29248102	29248777	Chr5_dbseq-nr_5_26273682-26283068	Unspecified	+
NA-246_Chr2	29248481	29249117	Chr3_dbseq-nr_3_27574747-27585528	Unspecified	-
NA-246_Chr2	29249448	29251414	Chr10_dbseq-nr_1_6697105-6709141	Unspecified	+
NA-246_Chr2	29251746	29253712	Chr10_dbseq-nr_1_6697105-6709141	Unspecified	+
NA-246_Chr2	29253924	29255890	Chr10_dbseq-nr_1_6697105-6709141	Unspecified	+
NA-246_Chr2	29256102	29258068	Chr10_dbseq-nr_1_6697105-6709141	Unspecified	+
NA-246_Chr2	29258457	29258635	rnd-5_family-1145	DNA/hAT-Ac	+
NA-246_Chr2	29258893	29259065	rnd-5_family-1145	DNA/hAT-Ac	+
NA-246_Chr2	29259332	29259834	rnd-5_family-1145	DNA/hAT-Ac	+
NA-246_Chr2	29259833	29261122	Chr4_dbseq-nr_4_23706352-23716529	Unspecified	+
NA-246_Chr2	29261123	29261250	Chr3_dbseq-nr_3_27574747-27585528	Unspecified	+
NA-246_Chr2	29261645	29261759	rnd-5_family-1145	DNA/hAT-Ac	+
NA-246_Chr2	29262090	29262244	rnd-5_family-1145	DNA/hAT-Ac	+
NA-246_Chr2	29262496	29262998	rnd-5_family-1145	DNA/hAT-Ac	+
NA-246_Chr2	29262997	29266022	Chr4_dbseq-nr_4_23706352-23716529	Unspecified	+
NA-246_Chr2	29266123	29267263	Chr3_dbseq-nr_3_23296749-23306961	Unspecified	+
NA-246_Chr2	29267268	29269005	Chr4_dbseq-nr_4_23706352-23716529	Unspecified	+
NA-246_Chr2	29269106	29269365	rnd-2_family-16	LTR/Gypsy	-
NA-246_Chr2	29269351	29269762	Chr1_dbseq-nr_0_21060610-21070896	Unspecified	-
NA-246_Chr2	29269763	29270585	Chr3_dbseq-nr_3_23296749-23306961	Unspecified	+
NA-246_Chr2	29270586	29270903	Chr1_dbseq-nr_0_21060610-21070896	Unspecified	-
NA-246_Chr2	29270916	29271051	rnd-4_family-214	LTR/Gypsy	-
NA-246_Chr2	29271059	29271153	rnd-4_family-243	LTR/Gypsy	-
NA-246_Chr2	29271197	29271269	rnd-4_family-214	LTR/Gypsy	-
NA-246_Chr2	29271271	29271343	rnd-2_family-16	LTR/Gypsy	-
NA-246_Chr2	29271361	29273470	rnd-2_family-16	LTR/Gypsy	-
NA-246_Chr2	29273572	29274805	Chr3_dbseq-nr_3_27574747-27585528	Unspecified	+
NA-246_Chr2	29274509	29275184	Chr5_dbseq-nr_5_26273682-26283068	Unspecified	-
NA-246_Chr2	29275185	29276596	Chr5_dbseq-nr_5_23841284-23848547	Unspecified	+
NA-246_Chr2	29276601	29279522	Chr5_dbseq-nr_5_26273682-26283068	Unspecified	+
NA-246_Chr2	29279513	29280098	Chr3_dbseq-nr_3_23296749-23306961	Unspecified	-
NA-246_Chr2	29280103	29281197	Chr1_dbseq-nr_0_21060610-21070896	Unspecified	+
NA-246_Chr2	29281198	29284053	Chr3_dbseq-nr_3_23296749-23306961	Unspecified	-
NA-246_Chr2	29284238	29284775	Chr2_dbseq-nr_2_12975905-12984652	Unspecified	-
NA-246_Chr2	29284766	29286592	Chr1_dbseq-nr_0_21060610-21070896	Unspecified	-
NA-246_Chr2	29286575	29286771	rnd-4_family-1421	Unknown	+
NA-246_Chr2	29286619	29287853	Chr1_dbseq-nr_0_21060610-21070896	Unspecified	-
NA-246_Chr2	29287853	29288158	Chr2_dbseq-nr_2_12975905-12984652	Unspecified	-
NA-246_Chr2	29288158	29291105	Chr1_dbseq-nr_0_21060610-21070896	Unspecified	-
NA-246_Chr2	29291104	29292162	Chr2_dbseq-nr_2_12975905-12984652	Unspecified	-
NA-246_Chr2	29292163	29292838	Chr5_dbseq-nr_5_26273682-26283068	Unspecified	+
NA-246_Chr2	29292542	29293044	Chr3_dbseq-nr_3_27574747-27585528	Unspecified	-
NA-246_Chr2	29293188	29294647	Chr5_dbseq-nr_5_26273682-26283068	Unspecified	-
NA-246_Chr2	29294640	29294988	rnd-5_family-2065	Unknown	-
NA-246_Chr2	29294997	29295239	Chr1_dbseq-nr_0_21060610-21070896	Unspecified	-
NA-246_Chr2	29295234	29295466	Chr3_dbseq-nr_3_23296749-23306961	Unspecified	+
NA-246_Chr2	29295459	29296169	Chr5_dbseq-nr_5_26273682-26283068	Unspecified	-
NA-246_Chr2	29296200	29297407	Chr5_dbseq-nr_5_26273682-26283068	Unspecified	+
NA-246_Chr2	29297413	29298079	Chr1_dbseq-nr_0_21060610-21070896	Unspecified	-
NA-246_Chr2	29298223	29299682	Chr5_dbseq-nr_5_26273682-26283068	Unspecified	-
NA-246_Chr2	29299675	29300023	rnd-5_family-2065	Unknown	-
NA-246_Chr2	29300032	29300274	Chr1_dbseq-nr_0_21060610-21070896	Unspecified	-
NA-246_Chr2	29300269	29300501	Chr3_dbseq-nr_3_23296749-23306961	Unspecified	+
NA-246_Chr2	29300494	29301204	Chr5_dbseq-nr_5_26273682-26283068	Unspecified	-
NA-246_Chr2	29301235	29301533	Chr5_dbseq-nr_5_26273682-26283068	Unspecified	+
NA-246_Chr2	29301530	29302708	Chr1_dbseq-nr_0_21060610-21070896	Unspecified	+
NA-246_Chr2	29302711	29303403	Chr3_dbseq-nr_3_27226905-27237915	Unspecified	-
NA-246_Chr2	29303504	29304004	rnd-4_family-158	LTR/Gypsy	-
NA-246_Chr2	29304005	29304064	rnd-4_family-214	LTR/Gypsy	+
NA-246_Chr2	29304058	29304137	Chr4_dbseq-nr_4_194543-206418	Unspecified	-
NA-246_Chr2	29304098	29304165	rnd-4_family-214	LTR/Gypsy	-
NA-246_Chr2	29304145	29304323	Chr10_dbseq-nr_1_6697105-6709141	Unspecified	+
NA-246_Chr2	29304330	29305322	rnd-5_family-35	LTR/Gypsy	+
NA-246_Chr2	29305323	29305464	Chr5_dbseq-nr_5_26273682-26283068	Unspecified	+
NA-246_Chr2	29305467	29305850	rnd-5_family-886	Unknown	-
NA-246_Chr2	29305752	29306587	Chr5_dbseq-nr_5_26273682-26283068	Unspecified	+
NA-246_Chr2	29306495	29306853	rnd-3_family-598	Unknown	-
NA-246_Chr2	29306853	29306990	Chr3_dbseq-nr_3_23296749-23306961	Unspecified	-
NA-246_Chr2	29306991	29307135	rnd-6_family-915	LTR/Gypsy	+
NA-246_Chr2	29307136	29308898	Chr1_dbseq-nr_0_21060610-21070896	Unspecified	-
NA-246_Chr2	29309077	29309151	rnd-6_family-4070	Unknown	+
NA-246_Chr2	29309176	29310355	Chr1_dbseq-nr_0_21060610-21070896	Unspecified	-
NA-246_Chr2	29310349	29310540	rnd-4_family-769	Unknown	+
NA-246_Chr2	29310613	29310623	Chr3_dbseq-nr_3_23296749-23306961	Unspecified	+
NA-246_Chr2	29310624	29310861	Chr5_dbseq-nr_5_23841284-23848547	Unspecified	-
NA-246_Chr2	29310862	29310884	Chr3_dbseq-nr_3_23296749-23306961	Unspecified	+
NA-246_Chr2	29310880	29312531	Chr10_dbseq-nr_1_27312048-27314934	Unspecified	+
NA-246_Chr2	29312525	29313182	Chr1_dbseq-nr_0_21060610-21070896	Unspecified	-
NA-246_Chr2	29313292	29314183	Chr1_dbseq-nr_0_21060610-21070896	Unspecified	-
NA-246_Chr2	29314184	29314534	rnd-6_family-915	LTR/Gypsy	+
NA-246_Chr2	29314476	29314635	rnd-5_family-6273	Unknown	+
NA-246_Chr2	29314535	29314587	rnd-3_family-598	Unknown	-
NA-246_Chr2	29314636	29316313	rnd-3_family-598	Unknown	-
NA-246_Chr2	29316308	29317992	Chr4_dbseq-nr_4_27578959-27584417	Unspecified	-
NA-246_Chr2	29317998	29318767	Chr8_dbseq-nr_8_8613883-8623549	Unspecified	+
NA-246_Chr2	29318715	29318925	rnd-6_family-2601	Unknown	+
NA-246_Chr2	29318769	29318938	rnd-3_family-159	Unknown	-
NA-246_Chr2	29318923	29319467	Chr6_dbseq-nr_6_12316917-12324989	Unspecified	+
NA-246_Chr2	29319468	29320541	Chr4_dbseq-nr_4_23706352-23716529	Unspecified	-
NA-246_Chr2	29320541	29321035	Chr5_dbseq-nr_5_7163957-7174199	Unspecified	-
NA-246_Chr2	29321029	29323993	Chr5_dbseq-nr_5_23841284-23848547	Unspecified	+
NA-246_Chr2	29323989	29325062	Chr5_dbseq-nr_5_7163957-7174199	Unspecified	-
NA-246_Chr2	29325068	29325863	rnd-4_family-253	LTR/Copia	-
NA-246_Chr2	29325806	29325874	rnd-5_family-886	Unknown	+
NA-246_Chr2	29325864	29326458	Chr1_dbseq-nr_0_21060610-21070896	Unspecified	-
NA-246_Chr2	29326459	29327280	rnd-4_family-253	LTR/Copia	-
NA-246_Chr2	29327507	29328079	rnd-4_family-253	LTR/Copia	-
NA-246_Chr2	29328080	29328307	rnd-4_family-998	Unknown	+
NA-246_Chr2	29328303	29328632	rnd-4_family-253	LTR/Copia	-
NA-246_Chr2	29328618	29328756	rnd-4_family-100	Unknown	-
NA-246_Chr2	29328632	29328938	Chr3_dbseq-nr_3_23296749-23306961	Unspecified	+
NA-246_Chr2	29328786	29328996	rnd-4_family-203	Unknown	-
NA-246_Chr2	29329000	29329427	Chr9_dbseq-nr_9_26143849-26152656	Unspecified	-
NA-246_Chr2	29329428	29331276	Chr6_dbseq-nr_6_12316917-12324989	Unspecified	+
NA-246_Chr2	29331277	29334439	Chr9_dbseq-nr_9_26143849-26152656	Unspecified	-
NA-246_Chr2	29334478	29334570	Chr4_dbseq-nr_4_194543-206418	Unspecified	-
NA-246_Chr2	29334533	29335281	rnd-5_family-35	LTR/Gypsy	+
NA-246_Chr2	29335282	29335345	rnd-6_family-915	LTR/Gypsy	-
NA-246_Chr2	29335346	29335800	rnd-5_family-35	LTR/Gypsy	+
NA-246_Chr2	29335796	29335854	rnd-5_family-35	LTR/Gypsy	+
NA-246_Chr2	29335858	29336156	Chr10_dbseq-nr_1_6697105-6709141	Unspecified	+
NA-246_Chr2	29336156	29336287	rnd-5_family-1997	Unknown	-
NA-246_Chr2	29336401	29336546	rnd-3_family-159	Unknown	-
NA-246_Chr2	29336537	29336817	Chr10_dbseq-nr_1_6697105-6709141	Unspecified	+
NA-246_Chr2	29336818	29336976	rnd-4_family-23	Unknown	-
NA-246_Chr2	29336980	29337185	Chr4_dbseq-nr_4_27578959-27584417	Unspecified	-
NA-246_Chr2	29337343	29337869	Chr5_dbseq-nr_5_42201150-42204368	Unspecified	-
NA-246_Chr2	29337870	29338012	Chr5_dbseq-nr_5_42201150-42204368	Unspecified	-
NA-246_Chr2	29338032	29339430	Chr5_dbseq-nr_5_42201150-42204368	Unspecified	-
NA-246_Chr2	29339429	29340473	Chr4_dbseq-nr_4_194543-206418	Unspecified	-
NA-246_Chr2	29340479	29340796	Chr7_dbseq-nr_7_13384378-13401237	Unspecified	-
NA-246_Chr2	29340712	29340914	Chr10_dbseq-nr_1_6697105-6709141	Unspecified	+
NA-246_Chr2	29340914	29341929	Chr4_dbseq-nr_4_194543-206418	Unspecified	-
NA-246_Chr2	29341952	29342310	Chr1_dbseq-nr_0_21060610-21070896	Unspecified	+
NA-246_Chr2	29342269	29342285	Chr3_dbseq-nr_3_23296749-23306961	Unspecified	-
NA-246_Chr2	29342286	29342660	Chr3_dbseq-nr_3_27226905-27237915	Unspecified	+
NA-246_Chr2	29342661	29342766	Chr3_dbseq-nr_3_23296749-23306961	Unspecified	-
NA-246_Chr2	29342901	29343786	Chr5_dbseq-nr_5_42201150-42204368	Unspecified	-
NA-246_Chr2	29343806	29345200	Chr5_dbseq-nr_5_42201150-42204368	Unspecified	-
NA-246_Chr2	29345203	29346266	Chr4_dbseq-nr_4_194543-206418	Unspecified	-
NA-246_Chr2	29346274	29346589	Chr7_dbseq-nr_7_13384378-13401237	Unspecified	-
NA-246_Chr2	29346505	29346707	Chr10_dbseq-nr_1_6697105-6709141	Unspecified	+
NA-246_Chr2	29346707	29348165	Chr4_dbseq-nr_4_194543-206418	Unspecified	-
NA-246_Chr2	29348190	29348862	rnd-2_family-16	LTR/Gypsy	-
NA-246_Chr2	29348819	29348950	Chr4_dbseq-nr_4_194543-206418	Unspecified	+
NA-246_Chr2	29348912	29349017	rnd-4_family-214	LTR/Gypsy	+
NA-246_Chr2	29348950	29349473	rnd-4_family-997	LTR/Gypsy	-
NA-246_Chr2	29349457	29351070	rnd-2_family-16	LTR/Gypsy	+
NA-246_Chr2	29351020	29351253	Chr4_dbseq-nr_4_194543-206418	Unspecified	-
NA-246_Chr2	29351189	29352104	rnd-2_family-16	LTR/Gypsy	+
NA-246_Chr2	29352105	29352267	rnd-5_family-2208	LTR/Gypsy	-
NA-246_Chr2	29352251	29352321	Chr3_dbseq-nr_3_27226905-27237915	Unspecified	-
NA-246_Chr2	29352322	29352677	Chr3_dbseq-nr_3_27574747-27585528	Unspecified	+
NA-246_Chr2	29352678	29353499	Chr3_dbseq-nr_3_23296749-23306961	Unspecified	+
NA-246_Chr2	29353500	29353831	Chr3_dbseq-nr_3_27226905-27237915	Unspecified	-
NA-246_Chr2	29353832	29353856	rnd-2_family-16	LTR/Gypsy	-
NA-246_Chr2	29353973	29354871	Chr5_dbseq-nr_5_23841284-23848547	Unspecified	-
NA-246_Chr2	29354873	29355974	Chr5_dbseq-nr_5_23841284-23848547	Unspecified	-
NA-246_Chr2	29356077	29356304	Chr5_dbseq-nr_5_23841284-23848547	Unspecified	+
NA-246_Chr2	29356404	29356730	Chr5_dbseq-nr_5_26273682-26283068	Unspecified	+
NA-246_Chr2	29356676	29357390	rnd-2_family-16	LTR/Gypsy	+
NA-246_Chr2	29357375	29357875	rnd-2_family-16	LTR/Gypsy	+
NA-246_Chr2	29357876	29358313	Chr4_dbseq-nr_4_194543-206418	Unspecified	-
NA-246_Chr2	29358338	29359011	rnd-2_family-16	LTR/Gypsy	-
NA-246_Chr2	29358968	29359106	Chr4_dbseq-nr_4_194543-206418	Unspecified	+
NA-246_Chr2	29359058	29359173	rnd-4_family-214	LTR/Gypsy	+
NA-246_Chr2	29359074	29359629	rnd-4_family-997	LTR/Gypsy	-
NA-246_Chr2	29359613	29360627	rnd-2_family-16	LTR/Gypsy	+
NA-246_Chr2	29360628	29361275	rnd-5_family-50	LTR/Gypsy	+
NA-246_Chr2	29361218	29361455	Chr4_dbseq-nr_4_194543-206418	Unspecified	-
NA-246_Chr2	29361352	29362304	rnd-2_family-16	LTR/Gypsy	+
NA-246_Chr2	29362305	29362472	rnd-5_family-2208	LTR/Gypsy	-
NA-246_Chr2	29362456	29362784	Chr5_dbseq-nr_5_26273682-26283068	Unspecified	-
NA-246_Chr2	29362888	29364248	Chr5_dbseq-nr_5_23841284-23848547	Unspecified	-
NA-246_Chr2	29364349	29365709	Chr5_dbseq-nr_5_23841284-23848547	Unspecified	-
NA-246_Chr2	29365812	29367472	Chr5_dbseq-nr_5_23841284-23848547	Unspecified	-
NA-246_Chr2	29367575	29369235	Chr5_dbseq-nr_5_23841284-23848547	Unspecified	-
NA-246_Chr2	29369336	29370883	Chr5_dbseq-nr_5_23841284-23848547	Unspecified	-
NA-246_Chr2	29370876	29371852	Chr5_dbseq-nr_5_23841284-23848547	Unspecified	-
NA-246_Chr2	29371953	29373500	Chr5_dbseq-nr_5_23841284-23848547	Unspecified	-
NA-246_Chr2	29373493	29374469	Chr5_dbseq-nr_5_23841284-23848547	Unspecified	-
NA-246_Chr2	29374570	29376083	Chr5_dbseq-nr_5_23841284-23848547	Unspecified	-
NA-246_Chr2	29376083	29376345	Chr5_dbseq-nr_5_23841284-23848547	Unspecified	-
NA-246_Chr2	29376446	29377959	Chr5_dbseq-nr_5_23841284-23848547	Unspecified	-
NA-246_Chr2	29377959	29378221	Chr5_dbseq-nr_5_23841284-23848547	Unspecified	-
NA-246_Chr2	29378324	29379822	Chr5_dbseq-nr_5_23841284-23848547	Unspecified	-
NA-246_Chr2	29379822	29380047	Chr5_dbseq-nr_5_23841284-23848547	Unspecified	-
NA-246_Chr2	29380150	29381648	Chr5_dbseq-nr_5_23841284-23848547	Unspecified	-
NA-246_Chr2	29381648	29381873	Chr5_dbseq-nr_5_23841284-23848547	Unspecified	-
NA-246_Chr2	29381976	29383469	Chr5_dbseq-nr_5_23841284-23848547	Unspecified	-
NA-246_Chr2	29383471	29383737	Chr5_dbseq-nr_5_23841284-23848547	Unspecified	-
NA-246_Chr2	29383840	29385333	Chr5_dbseq-nr_5_23841284-23848547	Unspecified	-
NA-246_Chr2	29385335	29385601	Chr5_dbseq-nr_5_23841284-23848547	Unspecified	-
NA-246_Chr2	29385702	29386308	Chr5_dbseq-nr_5_23841284-23848547	Unspecified	-
NA-246_Chr2	29386308	29388220	Chr4_dbseq-nr_4_194543-206418	Unspecified	-
NA-246_Chr2	29387283	29388260	Chr10_dbseq-nr_1_6697105-6709141	Unspecified	+
NA-246_Chr2	29388200	29388263	rnd-6_family-2601	Unknown	+
NA-246_Chr2	29388264	29388469	rnd-3_family-159	Unknown	-
NA-246_Chr2	29388474	29388569	rnd-5_family-1722	Unknown	-
NA-246_Chr2	29388531	29388694	Chr10_dbseq-nr_1_6697105-6709141	Unspecified	+
NA-246_Chr2	29388708	29388969	rnd-4_family-23	Unknown	-
NA-246_Chr2	29389148	29389241	rnd-5_family-35	LTR/Gypsy	-
NA-246_Chr2	29389554	29390093	rnd-4_family-309	Unknown	-
NA-246_Chr2	29390099	29390355	rnd-6_family-3043	Unknown	+
NA-246_Chr2	29390456	29390999	Chr5_dbseq-nr_5_23841284-23848547	Unspecified	-
NA-246_Chr2	29390976	29392913	Chr4_dbseq-nr_4_4997287-5005143	Unspecified	-
NA-246_Chr2	29392893	29393163	rnd-6_family-2601	Unknown	+
NA-246_Chr2	29392957	29393262	rnd-3_family-159	Unknown	-
NA-246_Chr2	29393224	29393387	Chr10_dbseq-nr_1_6697105-6709141	Unspecified	+
NA-246_Chr2	29393401	29393671	rnd-4_family-23	Unknown	-
NA-246_Chr2	29393847	29393934	rnd-4_family-172	LTR/Gypsy	+
NA-246_Chr2	29394246	29394785	rnd-4_family-309	Unknown	-
NA-246_Chr2	29394772	29395047	rnd-6_family-3043	Unknown	+
NA-246_Chr2	29395148	29395445	rnd-6_family-2577	Unknown	+
NA-246_Chr2	29395448	29396063	rnd-4_family-308	DNA/CMC-EnSpm	+
NA-246_Chr2	29396095	29396215	rnd-5_family-550	DNA/CMC-EnSpm	+
NA-246_Chr2	29396213	29396723	Chr1_dbseq-nr_0_21060610-21070896	Unspecified	-
NA-246_Chr2	29396827	29398175	Chr3_dbseq-nr_3_27574747-27585528	Unspecified	+
NA-246_Chr2	29398276	29399573	Chr3_dbseq-nr_3_27574747-27585528	Unspecified	+
NA-246_Chr2	29399288	29399928	Chr5_dbseq-nr_5_26273682-26283068	Unspecified	-
NA-246_Chr2	29399964	29400396	rnd-5_family-550	DNA/CMC-EnSpm	+
NA-246_Chr2	29400401	29401332	rnd-5_family-418	DNA/CMC-EnSpm	-
NA-246_Chr2	29401343	29401490	rnd-4_family-997	LTR/Gypsy	-
NA-246_Chr2	29401730	29401849	rnd-4_family-178	LTR/Gypsy	+
NA-246_Chr2	29402430	29403823	rnd-2_family-16	LTR/Gypsy	-
NA-246_Chr2	29403926	29405668	Chr1_dbseq-nr_0_21060610-21070896	Unspecified	+
NA-246_Chr2	29405648	29405899	Chr3_dbseq-nr_3_23296749-23306961	Unspecified	-
NA-246_Chr2	29405728	29406787	Chr1_dbseq-nr_0_21060610-21070896	Unspecified	+
NA-246_Chr2	29406888	29408630	Chr1_dbseq-nr_0_21060610-21070896	Unspecified	+
NA-246_Chr2	29408610	29408861	Chr3_dbseq-nr_3_23296749-23306961	Unspecified	-
NA-246_Chr2	29408690	29409749	Chr1_dbseq-nr_0_21060610-21070896	Unspecified	+
NA-246_Chr2	29409850	29411592	Chr1_dbseq-nr_0_21060610-21070896	Unspecified	+
NA-246_Chr2	29411572	29411823	Chr3_dbseq-nr_3_23296749-23306961	Unspecified	-
NA-246_Chr2	29411652	29412711	Chr1_dbseq-nr_0_21060610-21070896	Unspecified	+
NA-246_Chr2	29412812	29414554	Chr1_dbseq-nr_0_21060610-21070896	Unspecified	+
NA-246_Chr2	29414534	29414785	Chr3_dbseq-nr_3_23296749-23306961	Unspecified	-
NA-246_Chr2	29414614	29415673	Chr1_dbseq-nr_0_21060610-21070896	Unspecified	+
NA-246_Chr2	29415774	29418756	Chr1_dbseq-nr_0_21060610-21070896	Unspecified	+
NA-246_Chr2	29418857	29421839	Chr1_dbseq-nr_0_21060610-21070896	Unspecified	+
NA-246_Chr2	29421940	29425879	Chr1_dbseq-nr_0_21060610-21070896	Unspecified	+
NA-246_Chr2	29425980	29429919	Chr1_dbseq-nr_0_21060610-21070896	Unspecified	+
NA-246_Chr2	29430020	29433325	Chr1_dbseq-nr_0_21060610-21070896	Unspecified	-
NA-246_Chr2	29433426	29436731	Chr1_dbseq-nr_0_21060610-21070896	Unspecified	-
NA-246_Chr2	29436833	29440113	Chr1_dbseq-nr_0_21060610-21070896	Unspecified	-
NA-246_Chr2	29440215	29443495	Chr1_dbseq-nr_0_21060610-21070896	Unspecified	-
NA-246_Chr2	29443596	29444689	Chr1_dbseq-nr_0_21060610-21070896	Unspecified	-
NA-246_Chr2	29444521	29444735	Chr3_dbseq-nr_3_23296749-23306961	Unspecified	+
NA-246_Chr2	29444732	29446464	Chr1_dbseq-nr_0_21060610-21070896	Unspecified	-
NA-246_Chr2	29446565	29447658	Chr1_dbseq-nr_0_21060610-21070896	Unspecified	-
NA-246_Chr2	29447490	29447704	Chr3_dbseq-nr_3_23296749-23306961	Unspecified	+
NA-246_Chr2	29447701	29449433	Chr1_dbseq-nr_0_21060610-21070896	Unspecified	-
NA-246_Chr2	29449534	29450627	Chr1_dbseq-nr_0_21060610-21070896	Unspecified	-
NA-246_Chr2	29450459	29450673	Chr3_dbseq-nr_3_23296749-23306961	Unspecified	+
NA-246_Chr2	29450670	29452402	Chr1_dbseq-nr_0_21060610-21070896	Unspecified	-
NA-246_Chr2	29452503	29453596	Chr1_dbseq-nr_0_21060610-21070896	Unspecified	-
NA-246_Chr2	29453428	29453642	Chr3_dbseq-nr_3_23296749-23306961	Unspecified	+
NA-246_Chr2	29453639	29455371	Chr1_dbseq-nr_0_21060610-21070896	Unspecified	-
NA-246_Chr2	29455472	29460809	Chr3_dbseq-nr_3_27574747-27585528	Unspecified	+
NA-246_Chr2	29458312	29461857	Chr3_dbseq-nr_3_27226905-27237915	Unspecified	-
NA-246_Chr2	29461998	29467335	Chr3_dbseq-nr_3_27574747-27585528	Unspecified	+
NA-246_Chr2	29464838	29468383	Chr3_dbseq-nr_3_27226905-27237915	Unspecified	-
NA-246_Chr2	29468524	29469076	Chr3_dbseq-nr_3_27574747-27585528	Unspecified	+
NA-246_Chr2	29468779	29469530	Chr5_dbseq-nr_5_26273682-26283068	Unspecified	-
NA-246_Chr2	29469160	29474755	Chr3_dbseq-nr_3_27574747-27585528	Unspecified	+
NA-246_Chr2	29472250	29475199	Chr3_dbseq-nr_3_27226905-27237915	Unspecified	-
NA-246_Chr2	29475404	29477764	Chr3_dbseq-nr_3_27574747-27585528	Unspecified	+
NA-246_Chr2	29477466	29478143	Chr5_dbseq-nr_5_26273682-26283068	Unspecified	-
NA-246_Chr2	29478144	29478655	Chr2_dbseq-nr_2_39746571-39751873	Unspecified	-
NA-246_Chr2	29478768	29480244	Chr3_dbseq-nr_3_27574747-27585528	Unspecified	+
NA-246_Chr2	29479946	29480622	Chr5_dbseq-nr_5_26273682-26283068	Unspecified	-
NA-246_Chr2	29480723	29482201	Chr3_dbseq-nr_3_27574747-27585528	Unspecified	+
NA-246_Chr2	29481901	29482577	Chr5_dbseq-nr_5_26273682-26283068	Unspecified	-
NA-246_Chr2	29482678	29484818	Chr5_dbseq-nr_5_23841284-23848547	Unspecified	-
NA-246_Chr2	29484267	29484893	Chr3_dbseq-nr_3_27226905-27237915	Unspecified	-
NA-246_Chr2	29484889	29485042	Chr5_dbseq-nr_5_26273682-26283068	Unspecified	-
NA-246_Chr2	29485043	29485098	Chr5_dbseq-nr_5_26273682-26283068	Unspecified	-
NA-246_Chr2	29485049	29486744	Chr10_dbseq-nr_1_27312048-27314934	Unspecified	+
NA-246_Chr2	29486622	29486785	Chr5_dbseq-nr_5_23841284-23848547	Unspecified	-
NA-246_Chr2	29486782	29486976	rnd-4_family-769	Unknown	+
NA-246_Chr2	29486896	29486999	rnd-4_family-213	LTR/Gypsy	-
NA-246_Chr2	29486972	29487515	Chr5_dbseq-nr_5_23841284-23848547	Unspecified	-
NA-246_Chr2	29487640	29489781	Chr5_dbseq-nr_5_23841284-23848547	Unspecified	-
NA-246_Chr2	29489229	29489856	Chr3_dbseq-nr_3_27226905-27237915	Unspecified	-
NA-246_Chr2	29489852	29490005	Chr5_dbseq-nr_5_26273682-26283068	Unspecified	-
NA-246_Chr2	29490006	29490061	Chr5_dbseq-nr_5_26273682-26283068	Unspecified	-
NA-246_Chr2	29490012	29491707	Chr10_dbseq-nr_1_27312048-27314934	Unspecified	+
NA-246_Chr2	29491585	29491748	Chr5_dbseq-nr_5_23841284-23848547	Unspecified	-
NA-246_Chr2	29491745	29491939	rnd-4_family-769	Unknown	+
NA-246_Chr2	29491859	29491962	rnd-4_family-213	LTR/Gypsy	-
NA-246_Chr2	29491935	29492476	Chr5_dbseq-nr_5_23841284-23848547	Unspecified	-
NA-246_Chr2	29492601	29519249	rnd-2_family-23	Unknown	+
NA-246_Chr2	29519250	29520839	rnd-2_family-16	LTR/Gypsy	+
NA-246_Chr2	29520849	29521063	Chr4_dbseq-nr_4_194543-206418	Unspecified	-
NA-246_Chr2	29520935	29524396	rnd-2_family-16	LTR/Gypsy	+
NA-246_Chr2	29524131	29525467	Chr3_dbseq-nr_3_27574747-27585528	Unspecified	-
NA-246_Chr2	29525431	29525730	rnd-2_family-16	LTR/Gypsy	+
NA-246_Chr2	29525705	29526659	Chr3_dbseq-nr_3_27574747-27585528	Unspecified	-
NA-246_Chr2	29526467	29528463	rnd-2_family-16	LTR/Gypsy	+
NA-246_Chr2	29528403	29528506	Chr4_dbseq-nr_4_194543-206418	Unspecified	-
NA-246_Chr2	29528418	29529124	rnd-2_family-16	LTR/Gypsy	+
NA-246_Chr2	29529125	29530846	rnd-2_family-16	LTR/Gypsy	+
NA-246_Chr2	29530863	29532191	Chr3_dbseq-nr_3_27574747-27585528	Unspecified	-
NA-246_Chr2	29532162	29532534	rnd-2_family-16	LTR/Gypsy	+
NA-246_Chr2	29532547	29533388	Chr3_dbseq-nr_3_27574747-27585528	Unspecified	-
NA-246_Chr2	29533198	29533825	rnd-5_family-4821	LTR/Gypsy	+
NA-246_Chr2	29533826	29533945	rnd-4_family-997	LTR/Gypsy	-
NA-246_Chr2	29533944	29534147	Chr2_dbseq-nr_2_32968097-32978109	Unspecified	-
NA-246_Chr2	29534127	29534174	rnd-5_family-35	LTR/Gypsy	-
NA-246_Chr2	29534154	29534308	rnd-4_family-997	LTR/Gypsy	-
NA-246_Chr2	29534321	29535252	rnd-4_family-22	LTR/Gypsy	+
NA-246_Chr2	29535253	29536891	rnd-2_family-16	LTR/Gypsy	+
NA-246_Chr2	29536834	29537078	Chr4_dbseq-nr_4_194543-206418	Unspecified	-
NA-246_Chr2	29536927	29537871	rnd-2_family-16	LTR/Gypsy	+
NA-246_Chr2	29537872	29538870	rnd-2_family-16	LTR/Gypsy	+
NA-246_Chr2	29538871	29541583	Chr3_dbseq-nr_3_8633633-8643764	Unspecified	+
NA-246_Chr2	29538866	29541906	Chr5_dbseq-nr_5_7163957-7174199	Unspecified	-
NA-246_Chr2	29541906	29542302	Chr2_dbseq-nr_2_12975905-12984652	Unspecified	-
NA-246_Chr2	29542305	29542420	rnd-3_family-231	Unknown	-
NA-246_Chr2	29542423	29542559	Chr2_dbseq-nr_2_12975905-12984652	Unspecified	-
NA-246_Chr2	29542560	29542761	rnd-6_family-1833	Unknown	-
NA-246_Chr2	29542763	29543099	rnd-3_family-231	Unknown	+
NA-246_Chr2	29543401	29543606	rnd-5_family-1580	Unknown	-
NA-246_Chr2	29543483	29543741	rnd-4_family-243	LTR/Gypsy	+
NA-246_Chr2	29543553	29543748	rnd-4_family-172	LTR/Gypsy	-
NA-246_Chr2	29543750	29544374	rnd-4_family-798	LTR/Gypsy	+
NA-246_Chr2	29544192	29544607	rnd-4_family-253	LTR/Copia	+
NA-246_Chr2	29544608	29545680	rnd-5_family-2065	Unknown	+
NA-246_Chr2	29545667	29546130	rnd-5_family-35	LTR/Gypsy	-
NA-246_Chr2	29545908	29546181	rnd-4_family-214	LTR/Gypsy	+
NA-246_Chr2	29546172	29547603	rnd-5_family-35	LTR/Gypsy	-
NA-246_Chr2	29547601	29547692	rnd-5_family-605	DNA	+
NA-246_Chr2	29547707	29547757	rnd-5_family-544	Unknown	-
NA-246_Chr2	29547758	29547852	rnd-5_family-605	DNA	+
NA-246_Chr2	29547853	29548074	rnd-5_family-544	Unknown	-
NA-246_Chr2	29548087	29548202	rnd-5_family-605	DNA	+
NA-246_Chr2	29548158	29548717	rnd-5_family-1899	Unknown	+
NA-246_Chr2	29548726	29548883	rnd-4_family-172	LTR/Gypsy	+
NA-246_Chr2	29548746	29549029	rnd-5_family-2761	LTR/Gypsy	-
NA-246_Chr2	29549024	29549124	rnd-4_family-100	Unknown	-
NA-246_Chr2	29549031	29549224	Chr3_dbseq-nr_3_23296749-23306961	Unspecified	+
NA-246_Chr2	29549225	29551258	rnd-5_family-35	LTR/Gypsy	+
NA-246_Chr2	29551257	29551580	rnd-3_family-231	Unknown	+
NA-246_Chr2	29551581	29552059	rnd-6_family-561	Unknown	+
NA-246_Chr2	29552060	29552752	rnd-4_family-253	LTR/Copia	+
NA-246_Chr2	29552753	29553635	rnd-6_family-561	Unknown	+
NA-246_Chr2	29553803	29553876	rnd-3_family-231	Unknown	+
NA-246_Chr2	29553882	29553915	Chr4_dbseq-nr_4_17289227-17298622	Unspecified	-
NA-246_Chr2	29553916	29555366	rnd-5_family-1852	DNA/hAT-Ac	-
NA-246_Chr2	29554463	29555368	rnd-5_family-579	LTR/Copia	+
NA-246_Chr2	29555369	29555557	rnd-5_family-1641	Unknown	-
NA-246_Chr2	29555659	29555738	Chr5_dbseq-nr_5_25318731-25328950	Unspecified	+
NA-246_Chr2	29555742	29556391	rnd-5_family-50	LTR/Gypsy	-
NA-246_Chr2	29556344	29556361	Chr6_dbseq-nr_6_12316917-12324989	Unspecified	-
NA-246_Chr2	29556362	29556685	rnd-5_family-273	LTR/Copia	+
NA-246_Chr2	29556684	29556859	Chr6_dbseq-nr_6_12316917-12324989	Unspecified	-
NA-246_Chr2	29556706	29557872	Chr5_dbseq-nr_5_7163957-7174199	Unspecified	+
NA-246_Chr2	29557908	29558838	rnd-6_family-2488	LTR/Gypsy	-
NA-246_Chr2	29558827	29558946	rnd-5_family-24	Unknown	+
NA-246_Chr2	29558842	29558994	rnd-4_family-997	LTR/Gypsy	+
NA-246_Chr2	29558966	29559019	rnd-5_family-35	LTR/Gypsy	+
NA-246_Chr2	29558974	29559208	Chr2_dbseq-nr_2_32968097-32978109	Unspecified	+
NA-246_Chr2	29559207	29559326	rnd-4_family-997	LTR/Gypsy	+
NA-246_Chr2	29559327	29559955	rnd-5_family-4821	LTR/Gypsy	-
NA-246_Chr2	29559982	29560617	Chr3_dbseq-nr_3_27574747-27585528	Unspecified	+
NA-246_Chr2	29560618	29560716	Chr3_dbseq-nr_3_27226905-27237915	Unspecified	-
NA-246_Chr2	29560692	29560978	rnd-2_family-16	LTR/Gypsy	-
NA-246_Chr2	29560964	29562287	Chr3_dbseq-nr_3_27574747-27585528	Unspecified	+
NA-246_Chr2	29562056	29562536	Chr3_dbseq-nr_3_27226905-27237915	Unspecified	-
NA-246_Chr2	29562260	29566504	rnd-2_family-16	LTR/Gypsy	-
NA-246_Chr2	29566515	29566679	rnd-4_family-997	LTR/Gypsy	+
NA-246_Chr2	29566632	29566828	Chr2_dbseq-nr_2_32968097-32978109	Unspecified	+
NA-246_Chr2	29566832	29566875	rnd-6_family-916	Unknown	-
NA-246_Chr2	29566882	29567001	rnd-4_family-997	LTR/Gypsy	+
NA-246_Chr2	29566969	29567006	rnd-6_family-2488	LTR/Gypsy	-
NA-246_Chr2	29567002	29567476	rnd-4_family-997	LTR/Gypsy	-
NA-246_Chr2	29567268	29568348	rnd-6_family-2488	LTR/Gypsy	+
NA-246_Chr2	29568349	29569056	rnd-6_family-2488	LTR/Gypsy	-
NA-246_Chr2	29569054	29569174	rnd-3_family-159	Unknown	-
NA-246_Chr2	29569069	29569231	rnd-4_family-997	LTR/Gypsy	+
NA-246_Chr2	29569201	29569436	Chr2_dbseq-nr_2_34109816-34119719	Unspecified	-
NA-246_Chr2	29569435	29569553	rnd-4_family-997	LTR/Gypsy	+
NA-246_Chr2	29569513	29569560	rnd-5_family-1997	Unknown	-
NA-246_Chr2	29569556	29570208	Chr5_dbseq-nr_5_25318731-25328950	Unspecified	+
NA-246_Chr2	29570210	29573041	Chr3_dbseq-nr_3_27574747-27585528	Unspecified	+
NA-246_Chr2	29573036	29574687	Chr9_dbseq-nr_9_26143849-26152656	Unspecified	+
NA-246_Chr2	29574686	29576574	Chr2_dbseq-nr_2_12975905-12984652	Unspecified	-
NA-246_Chr2	29576544	29577182	Chr4_dbseq-nr_4_23706352-23716529	Unspecified	+
NA-246_Chr2	29577222	29577771	rnd-4_family-254	Unknown	-
NA-246_Chr2	29577754	29577933	rnd-5_family-274	LINE/L1	+
NA-246_Chr2	29577962	29578927	Chr9_dbseq-nr_9_26143849-26152656	Unspecified	+
NA-246_Chr2	29578961	29579041	rnd-5_family-6352	Unknown	-
NA-246_Chr2	29579037	29579357	Chr10_dbseq-nr_1_6697105-6709141	Unspecified	-
NA-246_Chr2	29579049	29579402	Chr4_dbseq-nr_4_4997287-5005143	Unspecified	+
NA-246_Chr2	29579368	29579517	rnd-4_family-997	LTR/Gypsy	-
NA-246_Chr2	29579413	29579454	rnd-5_family-24	Unknown	-
NA-246_Chr2	29579455	29579662	rnd-3_family-159	Unknown	+
NA-246_Chr2	29579663	29579724	rnd-5_family-24	Unknown	-
NA-246_Chr2	29579724	29580535	Chr10_dbseq-nr_1_6697105-6709141	Unspecified	-
NA-246_Chr2	29580549	29580732	rnd-6_family-1924	LTR/Gypsy	+
NA-246_Chr2	29580733	29581140	Chr4_dbseq-nr_4_4997287-5005143	Unspecified	+
NA-246_Chr2	29581144	29581630	rnd-4_family-266	LTR/Copia	+
NA-246_Chr2	29581640	29582436	Chr8_dbseq-nr_8_8613883-8623549	Unspecified	-
NA-246_Chr2	29581858	29582836	Chr2_dbseq-nr_2_34109816-34119719	Unspecified	+
NA-246_Chr2	29582833	29586132	Chr3_dbseq-nr_3_23296749-23306961	Unspecified	-
NA-246_Chr2	29586102	29586874	Chr10_dbseq-nr_1_6697105-6709141	Unspecified	-
NA-246_Chr2	29586856	29587421	Chr1_dbseq-nr_0_21060610-21070896	Unspecified	+
NA-246_Chr2	29587420	29587650	rnd-2_family-23	Unknown	-
NA-246_Chr2	29587753	29587980	Chr3_dbseq-nr_3_23296749-23306961	Unspecified	-
NA-246_Chr2	29587976	29588362	rnd-5_family-2761	LTR/Gypsy	+
NA-246_Chr2	29588363	29588504	rnd-4_family-158	LTR/Gypsy	-
NA-246_Chr2	29588430	29588956	rnd-4_family-189	Unknown	-
NA-246_Chr2	29588956	29589148	rnd-6_family-2488	LTR/Gypsy	+
NA-246_Chr2	29589491	29589718	Chr3_dbseq-nr_3_23296749-23306961	Unspecified	-
NA-246_Chr2	29589714	29590100	rnd-5_family-2761	LTR/Gypsy	+
NA-246_Chr2	29590101	29590242	rnd-4_family-158	LTR/Gypsy	-
NA-246_Chr2	29590168	29590694	rnd-4_family-189	Unknown	-
NA-246_Chr2	29590694	29590886	rnd-6_family-2488	LTR/Gypsy	+
NA-246_Chr2	29591229	29591456	Chr3_dbseq-nr_3_23296749-23306961	Unspecified	-
NA-246_Chr2	29591452	29591838	rnd-5_family-2761	LTR/Gypsy	+
NA-246_Chr2	29591839	29591980	rnd-4_family-158	LTR/Gypsy	-
NA-246_Chr2	29591906	29592432	rnd-4_family-189	Unknown	-
NA-246_Chr2	29592432	29592614	rnd-6_family-2488	LTR/Gypsy	+
NA-246_Chr2	29592917	29593144	Chr3_dbseq-nr_3_23296749-23306961	Unspecified	-
NA-246_Chr2	29593140	29593526	rnd-5_family-2761	LTR/Gypsy	+
NA-246_Chr2	29593527	29593668	rnd-4_family-158	LTR/Gypsy	-
NA-246_Chr2	29593594	29594120	rnd-4_family-189	Unknown	-
NA-246_Chr2	29594120	29594310	rnd-6_family-2488	LTR/Gypsy	+
NA-246_Chr2	29594615	29595449	rnd-4_family-214	LTR/Gypsy	-
NA-246_Chr2	29595446	29595752	Chr1_dbseq-nr_0_21060610-21070896	Unspecified	-
NA-246_Chr2	29595753	29596135	rnd-4_family-214	LTR/Gypsy	-
NA-246_Chr2	29596122	29596377	rnd-5_family-50	LTR/Gypsy	-
NA-246_Chr2	29596370	29596768	rnd-2_family-16	LTR/Gypsy	-
NA-246_Chr2	29596601	29596874	rnd-3_family-498	LTR/Gypsy	-
NA-246_Chr2	29596861	29598515	rnd-2_family-16	LTR/Gypsy	-
NA-246_Chr2	29597554	29598841	rnd-4_family-178	LTR/Gypsy	-
NA-246_Chr2	29598789	29598886	Chr4_dbseq-nr_4_194543-206418	Unspecified	+
NA-246_Chr2	29598832	29599065	rnd-2_family-16	LTR/Gypsy	-
NA-246_Chr2	29599066	29599332	rnd-4_family-1026	Unknown	-
NA-246_Chr2	29599333	29600217	rnd-2_family-16	LTR/Gypsy	-
NA-246_Chr2	29600210	29600578	Chr1_dbseq-nr_0_21060610-21070896	Unspecified	-
NA-246_Chr2	29600517	29600770	rnd-4_family-22	LTR/Gypsy	-
NA-246_Chr2	29600901	29601551	rnd-5_family-4821	LTR/Gypsy	-
NA-246_Chr2	29601359	29602314	Chr3_dbseq-nr_3_27574747-27585528	Unspecified	+
NA-246_Chr2	29602289	29602588	rnd-5_family-50	LTR/Gypsy	-
NA-246_Chr2	29602552	29603888	Chr3_dbseq-nr_3_27574747-27585528	Unspecified	+
NA-246_Chr2	29603880	29604921	rnd-2_family-16	LTR/Gypsy	-
NA-246_Chr2	29605067	29605643	rnd-6_family-561	Unknown	+
NA-246_Chr2	29605661	29607010	rnd-4_family-100	Unknown	-
NA-246_Chr2	29607041	29607095	rnd-4_family-100	Unknown	-
NA-246_Chr2	29607092	29607257	rnd-3_family-231	Unknown	-
NA-246_Chr2	29607253	29607650	rnd-6_family-3306	Unknown	+
NA-246_Chr2	29607753	29608329	rnd-6_family-561	Unknown	+
NA-246_Chr2	29608347	29609780	rnd-4_family-100	Unknown	-
NA-246_Chr2	29609777	29609942	rnd-3_family-231	Unknown	-
NA-246_Chr2	29609938	29610335	rnd-6_family-3306	Unknown	+
NA-246_Chr2	29610438	29611014	rnd-6_family-561	Unknown	+
NA-246_Chr2	29611032	29612381	rnd-4_family-100	Unknown	-
NA-246_Chr2	29612412	29612466	rnd-4_family-100	Unknown	-
NA-246_Chr2	29612463	29612628	rnd-3_family-231	Unknown	-
NA-246_Chr2	29612624	29613021	rnd-6_family-3306	Unknown	+
NA-246_Chr2	29613124	29613700	rnd-6_family-561	Unknown	+
NA-246_Chr2	29613718	29615067	rnd-4_family-100	Unknown	-
NA-246_Chr2	29615098	29615152	rnd-4_family-100	Unknown	-
NA-246_Chr2	29615149	29615314	rnd-3_family-231	Unknown	-
NA-246_Chr2	29615310	29615707	rnd-6_family-3306	Unknown	+
NA-246_Chr2	29615809	29615866	Chr1_dbseq-nr_0_21060610-21070896	Unspecified	-
NA-246_Chr2	29615889	29616782	Chr4_dbseq-nr_4_194543-206418	Unspecified	+
NA-246_Chr2	29616783	29616843	rnd-5_family-2124	LTR/Gypsy	+
NA-246_Chr2	29616835	29616847	rnd-5_family-1997	Unknown	+
NA-246_Chr2	29616848	29616967	rnd-4_family-997	LTR/Gypsy	-
NA-246_Chr2	29616966	29617151	Chr4_dbseq-nr_4_4997287-5005143	Unspecified	+
NA-246_Chr2	29617021	29617193	Chr8_dbseq-nr_8_8613883-8623549	Unspecified	-
NA-246_Chr2	29617170	29617332	rnd-4_family-997	LTR/Gypsy	-
NA-246_Chr2	29617336	29618392	rnd-6_family-2488	LTR/Gypsy	+
NA-246_Chr2	29617930	29618574	rnd-4_family-997	LTR/Gypsy	-
NA-246_Chr2	29618528	29619251	rnd-6_family-2488	LTR/Gypsy	+
NA-246_Chr2	29619252	29620119	rnd-5_family-2124	LTR/Gypsy	+
NA-246_Chr2	29620120	29620657	rnd-5_family-5836	LTR/Copia	+
NA-246_Chr2	29620636	29623218	rnd-4_family-183	LTR/Gypsy	-
NA-246_Chr2	29622271	29623445	rnd-6_family-2471	LTR/Gypsy	+
NA-246_Chr2	29623474	29623848	rnd-4_family-183	LTR/Gypsy	-
NA-246_Chr2	29623813	29624126	rnd-5_family-5836	LTR/Copia	+
NA-246_Chr2	29624127	29625299	Chr4_dbseq-nr_4_194543-206418	Unspecified	+
NA-246_Chr2	29625316	29625421	rnd-4_family-183	LTR/Gypsy	-
NA-246_Chr2	29625423	29626357	rnd-2_family-16	LTR/Gypsy	-
NA-246_Chr2	29626251	29626456	Chr4_dbseq-nr_4_194543-206418	Unspecified	+
NA-246_Chr2	29626426	29628069	rnd-4_family-214	LTR/Gypsy	-
NA-246_Chr2	29628072	29629215	rnd-4_family-183	LTR/Gypsy	-
NA-246_Chr2	29628563	29628702	rnd-6_family-2471	LTR/Gypsy	+
NA-246_Chr2	29628703	29629386	rnd-5_family-481	Unknown	-
NA-246_Chr2	29629387	29629499	rnd-6_family-2471	LTR/Gypsy	+
NA-246_Chr2	29629531	29629877	rnd-4_family-183	LTR/Gypsy	-
NA-246_Chr2	29629914	29630506	rnd-3_family-59	Unknown	-
NA-246_Chr2	29630499	29630863	rnd-5_family-938	Unknown	-
NA-246_Chr2	29630872	29631523	rnd-4_family-22	LTR/Gypsy	+
NA-246_Chr2	29631524	29631901	Chr3_dbseq-nr_3_23296749-23306961	Unspecified	-
NA-246_Chr2	29631902	29632383	rnd-6_family-8303	Unknown	-
NA-246_Chr2	29632415	29632534	rnd-5_family-1899	Unknown	-
NA-246_Chr2	29632568	29633342	rnd-6_family-8303	Unknown	-
NA-246_Chr2	29633119	29633560	rnd-4_family-101	LTR/Gypsy	+
NA-246_Chr2	29633554	29633731	rnd-6_family-8303	Unknown	-
NA-246_Chr2	29633730	29635247	Chr1_dbseq-nr_0_21060610-21070896	Unspecified	+
NA-246_Chr2	29635215	29635577	rnd-3_family-59	Unknown	-
NA-246_Chr2	29635557	29635577	rnd-2_family-16	LTR/Gypsy	-
NA-246_Chr2	29635578	29636072	rnd-2_family-16	LTR/Gypsy	-
NA-246_Chr2	29636067	29636719	rnd-2_family-16	LTR/Gypsy	-
NA-246_Chr2	29636642	29637947	Chr1_dbseq-nr_0_21060610-21070896	Unspecified	-
NA-246_Chr2	29636758	29637948	Chr3_dbseq-nr_3_23296749-23306961	Unspecified	+
NA-246_Chr2	29637923	29638180	Chr3_dbseq-nr_3_27226905-27237915	Unspecified	-
NA-246_Chr2	29638293	29638796	Chr1_dbseq-nr_0_21060610-21070896	Unspecified	+
NA-246_Chr2	29638785	29639347	rnd-2_family-16	LTR/Gypsy	+
NA-246_Chr2	29639350	29639449	Chr4_dbseq-nr_4_194543-206418	Unspecified	-
NA-246_Chr2	29639420	29640814	rnd-2_family-16	LTR/Gypsy	+
NA-246_Chr2	29640809	29641326	rnd-4_family-214	LTR/Gypsy	+
NA-246_Chr2	29641235	29641925	Chr1_dbseq-nr_0_21060610-21070896	Unspecified	+
NA-246_Chr2	29642026	29642529	Chr1_dbseq-nr_0_21060610-21070896	Unspecified	+
NA-246_Chr2	29642518	29643080	rnd-2_family-16	LTR/Gypsy	+
NA-246_Chr2	29643083	29643182	Chr4_dbseq-nr_4_194543-206418	Unspecified	-
NA-246_Chr2	29643153	29644547	rnd-2_family-16	LTR/Gypsy	+
NA-246_Chr2	29644542	29645059	rnd-4_family-214	LTR/Gypsy	+
NA-246_Chr2	29644968	29645658	Chr1_dbseq-nr_0_21060610-21070896	Unspecified	+
NA-246_Chr2	29645759	29647487	Chr3_dbseq-nr_3_23296749-23306961	Unspecified	-
NA-246_Chr2	29647588	29650322	Chr5_dbseq-nr_5_23841284-23848547	Unspecified	+
NA-246_Chr2	29650426	29653163	Chr5_dbseq-nr_5_23841284-23848547	Unspecified	+
NA-246_Chr2	29653289	29655315	Chr10_dbseq-nr_1_27312048-27314934	Unspecified	-
NA-246_Chr2	29655266	29655569	Chr5_dbseq-nr_5_26273682-26283068	Unspecified	+
NA-246_Chr2	29655561	29655732	Chr5_dbseq-nr_5_23841284-23848547	Unspecified	+
NA-246_Chr2	29655833	29656492	Chr3_dbseq-nr_3_23296749-23306961	Unspecified	-
NA-246_Chr2	29656493	29657963	Chr3_dbseq-nr_3_23296749-23306961	Unspecified	-
NA-246_Chr2	29658076	29658706	Chr3_dbseq-nr_3_27226905-27237915	Unspecified	+
NA-246_Chr2	29658710	29659385	Chr5_dbseq-nr_5_26273682-26283068	Unspecified	+
NA-246_Chr2	29659089	29660253	Chr3_dbseq-nr_3_27574747-27585528	Unspecified	-
NA-246_Chr2	29660254	29661368	Chr5_dbseq-nr_5_23841284-23848547	Unspecified	+
NA-246_Chr2	29661470	29662434	Chr2_dbseq-nr_2_32968097-32978109	Unspecified	-
NA-246_Chr2	29662568	29662766	rnd-6_family-2488	LTR/Gypsy	-
NA-246_Chr2	29662767	29663274	rnd-4_family-178	LTR/Gypsy	-
NA-246_Chr2	29663275	29663374	rnd-6_family-2488	LTR/Gypsy	-
NA-246_Chr2	29663424	29664344	rnd-6_family-2488	LTR/Gypsy	-
NA-246_Chr2	29664446	29665410	Chr2_dbseq-nr_2_32968097-32978109	Unspecified	-
NA-246_Chr2	29665544	29665742	rnd-6_family-2488	LTR/Gypsy	-
NA-246_Chr2	29665743	29666250	rnd-4_family-178	LTR/Gypsy	-
NA-246_Chr2	29666251	29666350	rnd-6_family-2488	LTR/Gypsy	-
NA-246_Chr2	29666400	29667320	rnd-6_family-2488	LTR/Gypsy	-
NA-246_Chr2	29667422	29668385	Chr2_dbseq-nr_2_32968097-32978109	Unspecified	-
NA-246_Chr2	29668518	29669323	rnd-6_family-915	LTR/Gypsy	-
NA-246_Chr2	29669373	29669800	rnd-4_family-214	LTR/Gypsy	-
NA-246_Chr2	29669740	29670438	rnd-6_family-915	LTR/Gypsy	-
NA-246_Chr2	29670423	29670469	Chr4_dbseq-nr_4_194543-206418	Unspecified	+
NA-246_Chr2	29670480	29670605	Chr2_dbseq-nr_2_32968097-32978109	Unspecified	-
NA-246_Chr2	29670591	29670651	rnd-5_family-35	LTR/Gypsy	-
NA-246_Chr2	29670655	29670702	rnd-4_family-214	LTR/Gypsy	-
NA-246_Chr2	29670665	29670744	Chr4_dbseq-nr_4_194543-206418	Unspecified	+
NA-246_Chr2	29670739	29670855	rnd-6_family-915	LTR/Gypsy	-
NA-246_Chr2	29670856	29671251	rnd-4_family-214	LTR/Gypsy	-
NA-246_Chr2	29671353	29672316	Chr2_dbseq-nr_2_32968097-32978109	Unspecified	-
NA-246_Chr2	29672449	29673254	rnd-6_family-915	LTR/Gypsy	-
NA-246_Chr2	29673304	29673731	rnd-4_family-214	LTR/Gypsy	-
NA-246_Chr2	29673671	29674401	rnd-6_family-915	LTR/Gypsy	-
NA-246_Chr2	29674408	29674535	Chr2_dbseq-nr_2_32968097-32978109	Unspecified	-
NA-246_Chr2	29674521	29674581	rnd-5_family-35	LTR/Gypsy	-
NA-246_Chr2	29674585	29674632	rnd-4_family-214	LTR/Gypsy	-
NA-246_Chr2	29674595	29674674	Chr4_dbseq-nr_4_194543-206418	Unspecified	+
NA-246_Chr2	29674631	29675219	rnd-4_family-214	LTR/Gypsy	-
NA-246_Chr2	29675321	29676249	rnd-5_family-35	LTR/Gypsy	-
NA-246_Chr2	29676250	29676348	Chr3_dbseq-nr_3_23296749-23306961	Unspecified	+
NA-246_Chr2	29676350	29677056	rnd-6_family-915	LTR/Gypsy	-
NA-246_Chr2	29677057	29678299	rnd-3_family-598	Unknown	+
NA-246_Chr2	29678300	29678458	rnd-5_family-6273	Unknown	-
NA-246_Chr2	29678400	29678888	rnd-6_family-915	LTR/Gypsy	-
NA-246_Chr2	29678889	29679028	Chr3_dbseq-nr_3_23296749-23306961	Unspecified	+
NA-246_Chr2	29678908	29679057	rnd-6_family-554	Unknown	+
NA-246_Chr2	29679028	29679315	rnd-6_family-915	LTR/Gypsy	-
NA-246_Chr2	29679246	29679404	rnd-6_family-554	Unknown	+
NA-246_Chr2	29679313	29680149	Chr5_dbseq-nr_5_26273682-26283068	Unspecified	-
NA-246_Chr2	29680051	29680452	rnd-5_family-886	Unknown	+
NA-246_Chr2	29680459	29680694	Chr5_dbseq-nr_5_26273682-26283068	Unspecified	-
NA-246_Chr2	29680542	29681375	rnd-6_family-915	LTR/Gypsy	-
NA-246_Chr2	29681477	29682405	rnd-5_family-35	LTR/Gypsy	-
NA-246_Chr2	29682406	29682504	Chr3_dbseq-nr_3_23296749-23306961	Unspecified	+
NA-246_Chr2	29682506	29684453	rnd-6_family-915	LTR/Gypsy	-
NA-246_Chr2	29684455	29684612	rnd-5_family-6273	Unknown	-
NA-246_Chr2	29684554	29685042	rnd-6_family-915	LTR/Gypsy	-
NA-246_Chr2	29685043	29685182	Chr3_dbseq-nr_3_23296749-23306961	Unspecified	+
NA-246_Chr2	29685062	29685211	rnd-6_family-554	Unknown	+
NA-246_Chr2	29685182	29685469	rnd-6_family-915	LTR/Gypsy	-
NA-246_Chr2	29685400	29685559	rnd-6_family-554	Unknown	+
NA-246_Chr2	29685467	29686303	Chr5_dbseq-nr_5_26273682-26283068	Unspecified	-
NA-246_Chr2	29686205	29686573	rnd-5_family-886	Unknown	+
NA-246_Chr2	29686612	29686847	Chr5_dbseq-nr_5_26273682-26283068	Unspecified	-
NA-246_Chr2	29686695	29687528	rnd-6_family-915	LTR/Gypsy	-
NA-246_Chr2	29687644	29690380	rnd-3_family-162	LTR/Copia	-
NA-246_Chr2	29690397	29690891	rnd-5_family-2065	Unknown	+
NA-246_Chr2	29690892	29691317	Chr4_dbseq-nr_4_17289227-17298622	Unspecified	+
NA-246_Chr2	29691318	29692265	rnd-2_family-16	LTR/Gypsy	-
NA-246_Chr2	29692103	29692421	Chr4_dbseq-nr_4_194543-206418	Unspecified	+
NA-246_Chr2	29692435	29694008	rnd-2_family-16	LTR/Gypsy	-
NA-246_Chr2	29693996	29694130	Chr4_dbseq-nr_4_23706352-23716529	Unspecified	-
NA-246_Chr2	29694104	29694250	rnd-5_family-2761	LTR/Gypsy	+
NA-246_Chr2	29694226	29694265	Chr6_dbseq-nr_6_12316917-12324989	Unspecified	+
NA-246_Chr2	29694266	29694392	rnd-6_family-928	LTR/Copia	-
NA-246_Chr2	29694380	29694527	Chr5_dbseq-nr_5_25318731-25328950	Unspecified	-
NA-246_Chr2	29694393	29694416	Chr6_dbseq-nr_6_12316917-12324989	Unspecified	+
NA-246_Chr2	29694452	29694555	rnd-5_family-273	LTR/Copia	-
NA-246_Chr2	29694528	29696620	Chr3_dbseq-nr_3_27574747-27585528	Unspecified	-
NA-246_Chr2	29696722	29698819	rnd-2_family-16	LTR/Gypsy	-
NA-246_Chr2	29698627	29699582	Chr3_dbseq-nr_3_27574747-27585528	Unspecified	+
NA-246_Chr2	29699557	29699843	rnd-2_family-16	LTR/Gypsy	-
NA-246_Chr2	29699820	29701540	Chr3_dbseq-nr_3_27574747-27585528	Unspecified	+
NA-246_Chr2	29701181	29704294	rnd-2_family-16	LTR/Gypsy	-
NA-246_Chr2	29704187	29704449	Chr4_dbseq-nr_4_194543-206418	Unspecified	+
NA-246_Chr2	29704379	29704505	rnd-2_family-16	LTR/Gypsy	-
NA-246_Chr2	29704609	29705098	Chr5_dbseq-nr_5_26273682-26283068	Unspecified	+
NA-246_Chr2	29705018	29705367	rnd-3_family-598	Unknown	-
NA-246_Chr2	29705367	29705505	Chr3_dbseq-nr_3_23296749-23306961	Unspecified	-
NA-246_Chr2	29705506	29705993	rnd-6_family-915	LTR/Gypsy	+
NA-246_Chr2	29705935	29706094	rnd-5_family-6273	Unknown	+
NA-246_Chr2	29706094	29708060	rnd-6_family-915	LTR/Gypsy	+
NA-246_Chr2	29708051	29708160	Chr3_dbseq-nr_3_23296749-23306961	Unspecified	-
NA-246_Chr2	29708153	29709195	rnd-3_family-417	LTR/Gypsy	+
NA-246_Chr2	29709196	29709775	rnd-4_family-158	LTR/Gypsy	-
NA-246_Chr2	29709776	29709789	rnd-3_family-417	LTR/Gypsy	+
NA-246_Chr2	29709816	29710227	rnd-4_family-213	LTR/Gypsy	+
NA-246_Chr2	29710206	29710456	Chr5_dbseq-nr_5_26273682-26283068	Unspecified	+
NA-246_Chr2	29710445	29710807	rnd-5_family-886	Unknown	-
NA-246_Chr2	29710709	29711543	Chr5_dbseq-nr_5_26273682-26283068	Unspecified	+
NA-246_Chr2	29711463	29711812	rnd-3_family-598	Unknown	-
NA-246_Chr2	29711812	29711950	Chr3_dbseq-nr_3_23296749-23306961	Unspecified	-
NA-246_Chr2	29711951	29712438	rnd-6_family-915	LTR/Gypsy	+
NA-246_Chr2	29712380	29712539	rnd-5_family-6273	Unknown	+
NA-246_Chr2	29712540	29713689	rnd-3_family-598	Unknown	-
NA-246_Chr2	29713790	29714282	Chr5_dbseq-nr_5_26273682-26283068	Unspecified	+
NA-246_Chr2	29714199	29714548	rnd-3_family-598	Unknown	-
NA-246_Chr2	29714548	29714686	Chr3_dbseq-nr_3_23296749-23306961	Unspecified	-
NA-246_Chr2	29714687	29715173	rnd-6_family-915	LTR/Gypsy	+
NA-246_Chr2	29715115	29715274	rnd-5_family-6273	Unknown	+
NA-246_Chr2	29715274	29717240	rnd-6_family-915	LTR/Gypsy	+
NA-246_Chr2	29717237	29717279	rnd-4_family-214	LTR/Gypsy	+
NA-246_Chr2	29717242	29717340	Chr3_dbseq-nr_3_23296749-23306961	Unspecified	-
NA-246_Chr2	29717333	29718374	rnd-3_family-417	LTR/Gypsy	+
NA-246_Chr2	29718375	29718952	rnd-4_family-158	LTR/Gypsy	-
NA-246_Chr2	29718953	29718966	rnd-3_family-417	LTR/Gypsy	+
NA-246_Chr2	29718993	29719599	rnd-4_family-213	LTR/Gypsy	+
NA-246_Chr2	29719383	29719633	Chr5_dbseq-nr_5_26273682-26283068	Unspecified	+
NA-246_Chr2	29719622	29720010	rnd-5_family-886	Unknown	-
NA-246_Chr2	29719925	29720751	Chr5_dbseq-nr_5_26273682-26283068	Unspecified	+
NA-246_Chr2	29720668	29721017	rnd-3_family-598	Unknown	-
NA-246_Chr2	29721017	29721155	Chr3_dbseq-nr_3_23296749-23306961	Unspecified	-
NA-246_Chr2	29721156	29721642	rnd-6_family-915	LTR/Gypsy	+
NA-246_Chr2	29721584	29721743	rnd-5_family-6273	Unknown	+
NA-246_Chr2	29721744	29722893	rnd-3_family-598	Unknown	-
NA-246_Chr2	29723113	29723161	rnd-5_family-35	LTR/Gypsy	+
NA-246_Chr2	29723140	29723301	Chr2_dbseq-nr_2_32968097-32978109	Unspecified	+
NA-246_Chr2	29723261	29723369	rnd-4_family-214	LTR/Gypsy	-
NA-246_Chr2	29723296	29723768	rnd-5_family-35	LTR/Gypsy	+
NA-246_Chr2	29723761	29724837	Chr1_dbseq-nr_0_21060610-21070896	Unspecified	+
NA-246_Chr2	29724852	29725053	rnd-4_family-1421	Unknown	-
NA-246_Chr2	29725061	29725432	Chr1_dbseq-nr_0_21060610-21070896	Unspecified	+
NA-246_Chr2	29725439	29726065	Chr1_dbseq-nr_0_21060610-21070896	Unspecified	+
NA-246_Chr2	29726285	29726333	rnd-5_family-35	LTR/Gypsy	+
NA-246_Chr2	29726312	29726473	Chr2_dbseq-nr_2_32968097-32978109	Unspecified	+
NA-246_Chr2	29726433	29726541	rnd-4_family-214	LTR/Gypsy	-
NA-246_Chr2	29726468	29726940	rnd-5_family-35	LTR/Gypsy	+
NA-246_Chr2	29726933	29728009	Chr1_dbseq-nr_0_21060610-21070896	Unspecified	+
NA-246_Chr2	29728024	29728225	rnd-4_family-1421	Unknown	-
NA-246_Chr2	29728233	29728604	Chr1_dbseq-nr_0_21060610-21070896	Unspecified	+
NA-246_Chr2	29728611	29729237	Chr1_dbseq-nr_0_21060610-21070896	Unspecified	+
NA-246_Chr2	29729346	29729397	rnd-2_family-16	LTR/Gypsy	+
NA-246_Chr2	29729456	29729639	Chr2_dbseq-nr_2_32968097-32978109	Unspecified	+
NA-246_Chr2	29729641	29730113	rnd-5_family-35	LTR/Gypsy	+
NA-246_Chr2	29730106	29731182	Chr1_dbseq-nr_0_21060610-21070896	Unspecified	+
NA-246_Chr2	29731197	29731397	rnd-4_family-1421	Unknown	-
NA-246_Chr2	29731406	29731776	Chr1_dbseq-nr_0_21060610-21070896	Unspecified	+
NA-246_Chr2	29731774	29732675	Chr1_dbseq-nr_0_21060610-21070896	Unspecified	+
NA-246_Chr2	29732784	29732835	rnd-2_family-16	LTR/Gypsy	+
NA-246_Chr2	29732894	29733077	Chr2_dbseq-nr_2_32968097-32978109	Unspecified	+
NA-246_Chr2	29733079	29733551	rnd-5_family-35	LTR/Gypsy	+
NA-246_Chr2	29733544	29734620	Chr1_dbseq-nr_0_21060610-21070896	Unspecified	+
NA-246_Chr2	29734635	29734835	rnd-4_family-1421	Unknown	-
NA-246_Chr2	29734844	29735214	Chr1_dbseq-nr_0_21060610-21070896	Unspecified	+
NA-246_Chr2	29735212	29736113	Chr1_dbseq-nr_0_21060610-21070896	Unspecified	+
NA-246_Chr2	29736215	29736532	Chr1_dbseq-nr_0_21060610-21070896	Unspecified	+
NA-246_Chr2	29736540	29738110	rnd-2_family-16	LTR/Gypsy	+
NA-246_Chr2	29738105	29738378	Chr4_dbseq-nr_4_194543-206418	Unspecified	-
NA-246_Chr2	29738271	29739243	rnd-2_family-16	LTR/Gypsy	+
NA-246_Chr2	29739168	29739268	rnd-4_family-11	Unknown	+
NA-246_Chr2	29739248	29740520	Chr1_dbseq-nr_0_21060610-21070896	Unspecified	+
NA-246_Chr2	29740508	29740603	rnd-4_family-213	LTR/Gypsy	+
NA-246_Chr2	29740521	29740705	rnd-4_family-769	Unknown	-
NA-246_Chr2	29740702	29741018	Chr1_dbseq-nr_0_21060610-21070896	Unspecified	+
NA-246_Chr2	29740728	29741279	Chr3_dbseq-nr_3_23296749-23306961	Unspecified	-
NA-246_Chr2	29741108	29743141	Chr1_dbseq-nr_0_21060610-21070896	Unspecified	+
NA-246_Chr2	29743242	29743560	Chr1_dbseq-nr_0_21060610-21070896	Unspecified	+
NA-246_Chr2	29743568	29745135	rnd-2_family-16	LTR/Gypsy	+
NA-246_Chr2	29745130	29745403	Chr4_dbseq-nr_4_194543-206418	Unspecified	-
NA-246_Chr2	29745296	29746268	rnd-2_family-16	LTR/Gypsy	+
NA-246_Chr2	29746193	29746293	rnd-4_family-11	Unknown	+
NA-246_Chr2	29746273	29747544	Chr1_dbseq-nr_0_21060610-21070896	Unspecified	+
NA-246_Chr2	29747532	29747627	rnd-4_family-213	LTR/Gypsy	+
NA-246_Chr2	29747545	29747729	rnd-4_family-769	Unknown	-
NA-246_Chr2	29747726	29748042	Chr1_dbseq-nr_0_21060610-21070896	Unspecified	+
NA-246_Chr2	29747752	29748303	Chr3_dbseq-nr_3_23296749-23306961	Unspecified	-
NA-246_Chr2	29748132	29750165	Chr1_dbseq-nr_0_21060610-21070896	Unspecified	+
NA-246_Chr2	29750270	29750715	Chr1_dbseq-nr_0_21060610-21070896	Unspecified	+
NA-246_Chr2	29750705	29751186	Chr1_dbseq-nr_0_21060610-21070896	Unspecified	+
NA-246_Chr2	29751209	29752747	Chr1_dbseq-nr_0_21060610-21070896	Unspecified	+
NA-246_Chr2	29752852	29753297	Chr1_dbseq-nr_0_21060610-21070896	Unspecified	+
NA-246_Chr2	29753287	29753768	Chr1_dbseq-nr_0_21060610-21070896	Unspecified	+
NA-246_Chr2	29753791	29755329	Chr1_dbseq-nr_0_21060610-21070896	Unspecified	+
NA-246_Chr2	29755434	29755879	Chr1_dbseq-nr_0_21060610-21070896	Unspecified	+
NA-246_Chr2	29755869	29756350	Chr1_dbseq-nr_0_21060610-21070896	Unspecified	+
NA-246_Chr2	29756373	29757955	Chr1_dbseq-nr_0_21060610-21070896	Unspecified	+
NA-246_Chr2	29758060	29758505	Chr1_dbseq-nr_0_21060610-21070896	Unspecified	+
NA-246_Chr2	29758495	29758976	Chr1_dbseq-nr_0_21060610-21070896	Unspecified	+
NA-246_Chr2	29758999	29760581	Chr1_dbseq-nr_0_21060610-21070896	Unspecified	+
NA-246_Chr2	29760687	29761021	Chr1_dbseq-nr_0_21060610-21070896	Unspecified	+
NA-246_Chr2	29760927	29761297	Chr5_dbseq-nr_5_26273682-26283068	Unspecified	+
NA-246_Chr2	29761178	29761869	rnd-2_family-16	LTR/Gypsy	+
NA-246_Chr2	29761864	29762285	rnd-2_family-16	LTR/Gypsy	+
NA-246_Chr2	29762386	29762543	Chr1_dbseq-nr_0_21060610-21070896	Unspecified	+
NA-246_Chr2	29762538	29762611	rnd-6_family-4070	Unknown	-
NA-246_Chr2	29762597	29765883	Chr1_dbseq-nr_0_21060610-21070896	Unspecified	+
NA-246_Chr2	29765884	29766171	rnd-3_family-417	LTR/Gypsy	+
NA-246_Chr2	29766172	29766949	Chr2_dbseq-nr_2_12975905-12984652	Unspecified	+
NA-246_Chr2	29766943	29767210	rnd-5_family-35	LTR/Gypsy	-
NA-246_Chr2	29767211	29767645	rnd-5_family-35	LTR/Gypsy	-
NA-246_Chr2	29767634	29768342	Chr3_dbseq-nr_3_23296749-23306961	Unspecified	-
NA-246_Chr2	29768445	29768602	Chr1_dbseq-nr_0_21060610-21070896	Unspecified	+
NA-246_Chr2	29768597	29768670	rnd-6_family-4070	Unknown	-
NA-246_Chr2	29768678	29771942	Chr1_dbseq-nr_0_21060610-21070896	Unspecified	+
NA-246_Chr2	29771943	29772230	rnd-3_family-417	LTR/Gypsy	+
NA-246_Chr2	29772231	29773008	Chr2_dbseq-nr_2_12975905-12984652	Unspecified	+
NA-246_Chr2	29773002	29773269	rnd-5_family-35	LTR/Gypsy	-
NA-246_Chr2	29773270	29773704	rnd-5_family-35	LTR/Gypsy	-
NA-246_Chr2	29773693	29774401	Chr3_dbseq-nr_3_23296749-23306961	Unspecified	-
NA-246_Chr2	29774505	29777536	Chr1_dbseq-nr_0_21060610-21070896	Unspecified	+
NA-246_Chr2	29777539	29777826	rnd-3_family-417	LTR/Gypsy	+
NA-246_Chr2	29777827	29778610	Chr2_dbseq-nr_2_12975905-12984652	Unspecified	+
NA-246_Chr2	29778598	29778864	rnd-5_family-35	LTR/Gypsy	-
NA-246_Chr2	29778865	29779300	rnd-5_family-35	LTR/Gypsy	-
NA-246_Chr2	29779298	29779997	Chr3_dbseq-nr_3_23296749-23306961	Unspecified	-
NA-246_Chr2	29780101	29783132	Chr1_dbseq-nr_0_21060610-21070896	Unspecified	+
NA-246_Chr2	29783135	29783422	rnd-3_family-417	LTR/Gypsy	+
NA-246_Chr2	29783423	29784206	Chr2_dbseq-nr_2_12975905-12984652	Unspecified	+
NA-246_Chr2	29784194	29784460	rnd-5_family-35	LTR/Gypsy	-
NA-246_Chr2	29784461	29784896	rnd-5_family-35	LTR/Gypsy	-
NA-246_Chr2	29784894	29785593	Chr3_dbseq-nr_3_23296749-23306961	Unspecified	-
NA-246_Chr2	29785696	29787651	Chr1_dbseq-nr_0_21060610-21070896	Unspecified	+
NA-246_Chr2	29787646	29788110	Chr10_dbseq-nr_1_27312048-27314934	Unspecified	-
NA-246_Chr2	29788097	29791719	Chr1_dbseq-nr_0_21060610-21070896	Unspecified	+
NA-246_Chr2	29791885	29793840	Chr1_dbseq-nr_0_21060610-21070896	Unspecified	+
NA-246_Chr2	29793835	29794299	Chr10_dbseq-nr_1_27312048-27314934	Unspecified	-
NA-246_Chr2	29794286	29797927	Chr1_dbseq-nr_0_21060610-21070896	Unspecified	+
NA-246_Chr2	29798093	29799667	Chr1_dbseq-nr_0_21060610-21070896	Unspecified	+
NA-246_Chr2	29799670	29799948	rnd-6_family-915	LTR/Gypsy	-
NA-246_Chr2	29799952	29800077	Chr10_dbseq-nr_1_6697105-6709141	Unspecified	-
NA-246_Chr2	29800080	29800126	rnd-5_family-35	LTR/Gypsy	-
NA-246_Chr2	29800127	29800156	rnd-4_family-997	LTR/Gypsy	-
NA-246_Chr2	29800182	29800281	rnd-4_family-214	LTR/Gypsy	-
NA-246_Chr2	29800316	29800615	rnd-4_family-214	LTR/Gypsy	-
NA-246_Chr2	29800718	29802292	Chr1_dbseq-nr_0_21060610-21070896	Unspecified	+
NA-246_Chr2	29802295	29802573	rnd-6_family-915	LTR/Gypsy	-
NA-246_Chr2	29802577	29802702	Chr10_dbseq-nr_1_6697105-6709141	Unspecified	-
NA-246_Chr2	29802705	29802751	rnd-5_family-35	LTR/Gypsy	-
NA-246_Chr2	29802752	29802781	rnd-4_family-997	LTR/Gypsy	-
NA-246_Chr2	29802807	29802906	rnd-4_family-214	LTR/Gypsy	-
NA-246_Chr2	29802941	29803240	rnd-4_family-214	LTR/Gypsy	-
NA-246_Chr2	29803343	29804687	Chr1_dbseq-nr_0_21060610-21070896	Unspecified	+
NA-246_Chr2	29804689	29804966	rnd-5_family-35	LTR/Gypsy	-
NA-246_Chr2	29804972	29805097	Chr10_dbseq-nr_1_6697105-6709141	Unspecified	-
NA-246_Chr2	29805100	29805146	rnd-5_family-35	LTR/Gypsy	-
NA-246_Chr2	29805121	29805156	rnd-4_family-214	LTR/Gypsy	-
NA-246_Chr2	29805157	29805245	Chr4_dbseq-nr_4_194543-206418	Unspecified	+
NA-246_Chr2	29805246	29805301	rnd-4_family-214	LTR/Gypsy	-
NA-246_Chr2	29805336	29805635	rnd-4_family-214	LTR/Gypsy	-
NA-246_Chr2	29805738	29807082	Chr1_dbseq-nr_0_21060610-21070896	Unspecified	+
NA-246_Chr2	29807084	29807361	rnd-5_family-35	LTR/Gypsy	-
NA-246_Chr2	29807367	29807492	Chr10_dbseq-nr_1_6697105-6709141	Unspecified	-
NA-246_Chr2	29807495	29807541	rnd-5_family-35	LTR/Gypsy	-
NA-246_Chr2	29807516	29807551	rnd-4_family-214	LTR/Gypsy	-
NA-246_Chr2	29807552	29807640	Chr4_dbseq-nr_4_194543-206418	Unspecified	+
NA-246_Chr2	29807641	29807696	rnd-4_family-214	LTR/Gypsy	-
NA-246_Chr2	29807731	29808030	rnd-4_family-214	LTR/Gypsy	-
NA-246_Chr2	29808530	29808625	rnd-5_family-2065	Unknown	+
NA-246_Chr2	29808567	29808751	rnd-5_family-3971	Unknown	-
NA-246_Chr2	29809026	29809089	rnd-3_family-598	Unknown	+
NA-246_Chr2	29809085	29810240	Chr5_dbseq-nr_5_26273682-26283068	Unspecified	-
NA-246_Chr2	29809090	29809100	rnd-5_family-2065	Unknown	-
NA-246_Chr2	29810123	29810523	rnd-5_family-886	Unknown	+
NA-246_Chr2	29810524	29810652	Chr5_dbseq-nr_5_26273682-26283068	Unspecified	-
NA-246_Chr2	29810653	29811435	rnd-4_family-798	LTR/Gypsy	-
NA-246_Chr2	29811439	29813400	Chr4_dbseq-nr_4_23706352-23716529	Unspecified	-
NA-246_Chr2	29813393	29816007	Chr3_dbseq-nr_3_27574747-27585528	Unspecified	-
NA-246_Chr2	29814623	29816192	Chr5_dbseq-nr_5_26273682-26283068	Unspecified	+
NA-246_Chr2	29816192	29816254	Chr4_dbseq-nr_4_23706352-23716529	Unspecified	-
NA-246_Chr2	29816245	29816412	rnd-5_family-50	LTR/Gypsy	-
NA-246_Chr2	29816910	29817005	rnd-5_family-2065	Unknown	+
NA-246_Chr2	29816947	29817131	rnd-5_family-3971	Unknown	-
NA-246_Chr2	29817406	29817469	rnd-3_family-598	Unknown	+
NA-246_Chr2	29817465	29818620	Chr5_dbseq-nr_5_26273682-26283068	Unspecified	-
NA-246_Chr2	29817470	29817480	rnd-5_family-2065	Unknown	-
NA-246_Chr2	29818503	29818903	rnd-5_family-886	Unknown	+
NA-246_Chr2	29818904	29819032	Chr5_dbseq-nr_5_26273682-26283068	Unspecified	-
NA-246_Chr2	29819033	29819815	rnd-4_family-798	LTR/Gypsy	-
NA-246_Chr2	29819819	29821780	Chr4_dbseq-nr_4_23706352-23716529	Unspecified	-
NA-246_Chr2	29821773	29824387	Chr3_dbseq-nr_3_27574747-27585528	Unspecified	-
NA-246_Chr2	29823003	29824572	Chr5_dbseq-nr_5_26273682-26283068	Unspecified	+
NA-246_Chr2	29824572	29824634	Chr4_dbseq-nr_4_23706352-23716529	Unspecified	-
NA-246_Chr2	29824625	29824792	rnd-5_family-50	LTR/Gypsy	-
NA-246_Chr2	29825327	29825511	rnd-5_family-3971	Unknown	-
NA-246_Chr2	29825786	29825849	rnd-3_family-598	Unknown	+
NA-246_Chr2	29825845	29827000	Chr5_dbseq-nr_5_26273682-26283068	Unspecified	-
NA-246_Chr2	29825850	29825860	rnd-5_family-2065	Unknown	-
NA-246_Chr2	29826883	29827266	rnd-5_family-886	Unknown	+
NA-246_Chr2	29827159	29827294	rnd-4_family-172	LTR/Gypsy	+
NA-246_Chr2	29827272	29827412	Chr5_dbseq-nr_5_26273682-26283068	Unspecified	-
NA-246_Chr2	29827413	29828195	rnd-4_family-798	LTR/Gypsy	-
NA-246_Chr2	29828199	29830158	Chr4_dbseq-nr_4_23706352-23716529	Unspecified	-
NA-246_Chr2	29830151	29832763	Chr3_dbseq-nr_3_27574747-27585528	Unspecified	-
NA-246_Chr2	29831380	29832948	Chr5_dbseq-nr_5_26273682-26283068	Unspecified	+
NA-246_Chr2	29832930	29833006	Chr3_dbseq-nr_3_14891714-14900254	Unspecified	-
NA-246_Chr2	29833003	29834234	rnd-4_family-997	LTR/Gypsy	-
NA-246_Chr2	29834769	29834953	rnd-5_family-3971	Unknown	-
NA-246_Chr2	29835228	29835291	rnd-3_family-598	Unknown	+
NA-246_Chr2	29835287	29836442	Chr5_dbseq-nr_5_26273682-26283068	Unspecified	-
NA-246_Chr2	29835292	29835302	rnd-5_family-2065	Unknown	-
NA-246_Chr2	29836325	29836708	rnd-5_family-886	Unknown	+
NA-246_Chr2	29836601	29836736	rnd-4_family-172	LTR/Gypsy	+
NA-246_Chr2	29836714	29836854	Chr5_dbseq-nr_5_26273682-26283068	Unspecified	-
NA-246_Chr2	29836855	29837637	rnd-4_family-798	LTR/Gypsy	-
NA-246_Chr2	29837641	29839600	Chr4_dbseq-nr_4_23706352-23716529	Unspecified	-
NA-246_Chr2	29839593	29842206	Chr3_dbseq-nr_3_27574747-27585528	Unspecified	-
NA-246_Chr2	29840822	29842391	Chr5_dbseq-nr_5_26273682-26283068	Unspecified	+
NA-246_Chr2	29842373	29842449	Chr3_dbseq-nr_3_14891714-14900254	Unspecified	-
NA-246_Chr2	29842445	29843677	rnd-4_family-997	LTR/Gypsy	-
NA-246_Chr2	29843778	29843858	rnd-5_family-2208	LTR/Gypsy	-
NA-246_Chr2	29843844	29844270	Chr3_dbseq-nr_3_27226905-27237915	Unspecified	-
NA-246_Chr2	29844271	29845090	Chr3_dbseq-nr_3_23296749-23306961	Unspecified	+
NA-246_Chr2	29845091	29845425	Chr3_dbseq-nr_3_27226905-27237915	Unspecified	-
NA-246_Chr2	29845424	29845448	rnd-2_family-16	LTR/Gypsy	-
NA-246_Chr2	29845439	29846075	rnd-5_family-4821	LTR/Gypsy	-
NA-246_Chr2	29845883	29846838	Chr3_dbseq-nr_3_27574747-27585528	Unspecified	+
NA-246_Chr2	29846813	29847112	rnd-2_family-16	LTR/Gypsy	-
NA-246_Chr2	29847076	29848825	Chr3_dbseq-nr_3_27574747-27585528	Unspecified	+
NA-246_Chr2	29848431	29849186	rnd-6_family-2488	LTR/Gypsy	-
NA-246_Chr2	29848790	29850812	rnd-2_family-16	LTR/Gypsy	-
NA-246_Chr2	29850913	29850993	rnd-6_family-2488	LTR/Gypsy	-
NA-246_Chr2	29850979	29851405	Chr3_dbseq-nr_3_27226905-27237915	Unspecified	-
NA-246_Chr2	29851406	29852225	Chr3_dbseq-nr_3_23296749-23306961	Unspecified	+
NA-246_Chr2	29852226	29852560	Chr3_dbseq-nr_3_27226905-27237915	Unspecified	-
NA-246_Chr2	29852559	29852583	rnd-2_family-16	LTR/Gypsy	-
NA-246_Chr2	29852574	29853210	rnd-5_family-4821	LTR/Gypsy	-
NA-246_Chr2	29853018	29853973	Chr3_dbseq-nr_3_27574747-27585528	Unspecified	+
NA-246_Chr2	29853948	29854247	rnd-2_family-16	LTR/Gypsy	-
NA-246_Chr2	29854211	29855799	Chr3_dbseq-nr_3_27574747-27585528	Unspecified	+
NA-246_Chr2	29855566	29857947	rnd-2_family-16	LTR/Gypsy	-
NA-246_Chr2	29858048	29858124	rnd-2_family-16	LTR/Gypsy	-
NA-246_Chr2	29858114	29858540	Chr3_dbseq-nr_3_27226905-27237915	Unspecified	-
NA-246_Chr2	29858541	29859360	Chr3_dbseq-nr_3_23296749-23306961	Unspecified	+
NA-246_Chr2	29859361	29859695	Chr3_dbseq-nr_3_27226905-27237915	Unspecified	-
NA-246_Chr2	29859694	29859718	rnd-2_family-16	LTR/Gypsy	-
NA-246_Chr2	29859709	29860345	rnd-5_family-4821	LTR/Gypsy	-
NA-246_Chr2	29860153	29861108	Chr3_dbseq-nr_3_27574747-27585528	Unspecified	+
NA-246_Chr2	29861083	29861382	rnd-2_family-16	LTR/Gypsy	-
NA-246_Chr2	29861346	29863094	Chr3_dbseq-nr_3_27574747-27585528	Unspecified	+
NA-246_Chr2	29862700	29865452	rnd-2_family-16	LTR/Gypsy	-
NA-246_Chr2	29865553	29865629	rnd-5_family-2208	LTR/Gypsy	-
NA-246_Chr2	29865619	29866045	Chr3_dbseq-nr_3_27226905-27237915	Unspecified	-
NA-246_Chr2	29866046	29866865	Chr3_dbseq-nr_3_23296749-23306961	Unspecified	+
NA-246_Chr2	29866866	29867200	Chr3_dbseq-nr_3_27226905-27237915	Unspecified	-
NA-246_Chr2	29867199	29867223	rnd-2_family-16	LTR/Gypsy	-
NA-246_Chr2	29867214	29867850	rnd-5_family-4821	LTR/Gypsy	-
NA-246_Chr2	29867658	29868613	Chr3_dbseq-nr_3_27574747-27585528	Unspecified	+
NA-246_Chr2	29868588	29868887	rnd-2_family-16	LTR/Gypsy	-
NA-246_Chr2	29868851	29870599	Chr3_dbseq-nr_3_27574747-27585528	Unspecified	+
NA-246_Chr2	29870205	29872957	rnd-2_family-16	LTR/Gypsy	-
NA-246_Chr2	29873059	29873293	Chr1_dbseq-nr_0_21060610-21070896	Unspecified	-
NA-246_Chr2	29873335	29873443	rnd-4_family-254	Unknown	-
NA-246_Chr2	29873452	29873536	rnd-6_family-9218	Unknown	+
NA-246_Chr2	29873539	29874403	Chr6_dbseq-nr_6_12316917-12324989	Unspecified	-
NA-246_Chr2	29873631	29874602	Chr5_dbseq-nr_5_7163957-7174199	Unspecified	+
NA-246_Chr2	29874727	29874988	rnd-5_family-50	LTR/Gypsy	-
NA-246_Chr2	29874989	29877145	rnd-4_family-101	LTR/Gypsy	-
NA-246_Chr2	29876984	29877220	rnd-5_family-605	DNA	+
NA-246_Chr2	29877089	29877343	rnd-5_family-1899	Unknown	+
NA-246_Chr2	29877842	29877951	rnd-5_family-605	DNA	+
NA-246_Chr2	29878151	29878327	Chr3_dbseq-nr_3_23296749-23306961	Unspecified	+
NA-246_Chr2	29878194	29878407	rnd-4_family-203	Unknown	-
NA-246_Chr2	29878411	29878869	rnd-5_family-50	LTR/Gypsy	-
NA-246_Chr2	29878626	29879032	rnd-4_family-254	Unknown	-
NA-246_Chr2	29879045	29880120	Chr2_dbseq-nr_2_12975905-12984652	Unspecified	-
NA-246_Chr2	29880125	29880785	rnd-4_family-250	LTR/Copia	+
NA-246_Chr2	29880808	29881042	Chr1_dbseq-nr_0_21060610-21070896	Unspecified	+
NA-246_Chr2	29881144	29885548	Chr3_dbseq-nr_3_23296749-23306961	Unspecified	-
NA-246_Chr2	29885094	29887584	Chr5_dbseq-nr_5_23841284-23848547	Unspecified	+
NA-246_Chr2	29885863	29887632	Chr3_dbseq-nr_3_23296749-23306961	Unspecified	-
NA-246_Chr2	29887733	29890242	Chr3_dbseq-nr_3_23296749-23306961	Unspecified	-
NA-246_Chr2	29889788	29890767	Chr5_dbseq-nr_5_26273682-26283068	Unspecified	+
NA-246_Chr2	29890556	29890834	Chr3_dbseq-nr_3_23296749-23306961	Unspecified	-
NA-246_Chr2	29890938	29894116	Chr3_dbseq-nr_3_27226905-27237915	Unspecified	+
NA-246_Chr2	29891612	29896956	Chr3_dbseq-nr_3_27574747-27585528	Unspecified	-
NA-246_Chr2	29897057	29902227	Chr3_dbseq-nr_3_27574747-27585528	Unspecified	-
NA-246_Chr2	29902328	29902960	Chr5_dbseq-nr_5_26273682-26283068	Unspecified	-
NA-246_Chr2	29902499	29906224	Chr3_dbseq-nr_3_23296749-23306961	Unspecified	+
NA-246_Chr2	29906325	29906503	Chr4_dbseq-nr_4_17289227-17298622	Unspecified	+
NA-246_Chr2	29906514	29907189	Chr5_dbseq-nr_5_26273682-26283068	Unspecified	+
NA-246_Chr2	29906892	29909247	Chr3_dbseq-nr_3_27574747-27585528	Unspecified	-
NA-246_Chr2	29907368	29911898	Chr3_dbseq-nr_3_27226905-27237915	Unspecified	+
NA-246_Chr2	29909417	29914450	Chr3_dbseq-nr_3_27574747-27585528	Unspecified	-
NA-246_Chr2	29914553	29915228	Chr5_dbseq-nr_5_26273682-26283068	Unspecified	+
NA-246_Chr2	29914932	29917286	Chr3_dbseq-nr_3_27574747-27585528	Unspecified	-
NA-246_Chr2	29915408	29917651	Chr1_dbseq-nr_0_21060610-21070896	Unspecified	+
NA-246_Chr2	29917752	29920490	Chr3_dbseq-nr_3_23296749-23306961	Unspecified	+
NA-246_Chr2	29920602	29921518	Chr10_dbseq-nr_1_27312048-27314934	Unspecified	-
NA-246_Chr2	29921513	29921974	Chr10_dbseq-nr_1_27312048-27314934	Unspecified	-
NA-246_Chr2	29921964	29923323	Chr5_dbseq-nr_5_26273682-26283068	Unspecified	+
NA-246_Chr2	29923304	29923342	Chr3_dbseq-nr_3_23296749-23306961	Unspecified	-
NA-246_Chr2	29923343	29923608	Chr5_dbseq-nr_5_26273682-26283068	Unspecified	+
NA-246_Chr2	29923606	29923789	Theobroma_cacao_10_3069	Unspecified	+
NA-246_Chr2	29923792	29924781	Chr3_dbseq-nr_3_23296749-23306961	Unspecified	-
NA-246_Chr2	29924782	29925644	Chr3_dbseq-nr_3_23296749-23306961	Unspecified	-
NA-246_Chr2	29925649	29928945	Chr3_dbseq-nr_3_23296749-23306961	Unspecified	-
NA-246_Chr2	29928964	29932638	Chr3_dbseq-nr_3_27226905-27237915	Unspecified	+
NA-246_Chr2	29932638	29932773	Chr1_dbseq-nr_0_21060610-21070896	Unspecified	+
NA-246_Chr2	29932771	29933791	Chr5_dbseq-nr_5_26273682-26283068	Unspecified	+
NA-246_Chr2	29933360	29934432	Chr3_dbseq-nr_3_23296749-23306961	Unspecified	-
NA-246_Chr2	29934435	29937360	Chr5_dbseq-nr_5_26273682-26283068	Unspecified	+
NA-246_Chr2	29937365	29939272	Chr3_dbseq-nr_3_23296749-23306961	Unspecified	-
NA-246_Chr2	29939262	29939766	Chr3_dbseq-nr_3_23296749-23306961	Unspecified	-
NA-246_Chr2	29939793	29939908	rnd-4_family-100	Unknown	+
NA-246_Chr2	29939911	29942575	Chr1_dbseq-nr_0_21060610-21070896	Unspecified	+
NA-246_Chr2	29942676	29942878	Chr3_dbseq-nr_3_23296749-23306961	Unspecified	-
NA-246_Chr2	29942878	29943111	rnd-4_family-253	LTR/Copia	-
NA-246_Chr2	29943112	29943745	Chr5_dbseq-nr_5_26273682-26283068	Unspecified	-
NA-246_Chr2	29943746	29946873	Chr3_dbseq-nr_3_23296749-23306961	Unspecified	-
NA-246_Chr2	29946974	29947515	Chr3_dbseq-nr_3_27574747-27585528	Unspecified	+
NA-246_Chr2	29947219	29947950	Chr5_dbseq-nr_5_26273682-26283068	Unspecified	-
NA-246_Chr2	29947485	29948267	Chr3_dbseq-nr_3_27574747-27585528	Unspecified	+
NA-246_Chr2	29948368	29948630	Chr3_dbseq-nr_3_27574747-27585528	Unspecified	+
NA-246_Chr2	29948631	29949394	Chr5_dbseq-nr_5_26273682-26283068	Unspecified	-
NA-246_Chr2	29949395	29954484	Chr3_dbseq-nr_3_27574747-27585528	Unspecified	+
NA-246_Chr2	29954585	29955289	Chr1_dbseq-nr_0_21060610-21070896	Unspecified	+
NA-246_Chr2	29955285	29957946	rnd-5_family-5776	LINE/RTE-BovB	-
NA-246_Chr2	29958234	29958427	rnd-6_family-6739	DNA/MULE-MuDR	+
NA-246_Chr2	29959688	29959820	Chr7_dbseq-nr_7_24738865-24744876	Unspecified	-
NA-246_Chr2	29959816	29960523	Chr1_dbseq-nr_0_21060610-21070896	Unspecified	-
NA-246_Chr2	29960624	29963227	Chr3_dbseq-nr_3_23296749-23306961	Unspecified	-
NA-246_Chr2	29963258	29964245	Chr3_dbseq-nr_3_23296749-23306961	Unspecified	+
NA-246_Chr2	29964144	29964266	Chr1_dbseq-nr_0_21060610-21070896	Unspecified	-
NA-246_Chr2	29964280	29964955	Chr5_dbseq-nr_5_26273682-26283068	Unspecified	+
NA-246_Chr2	29964666	29965280	Chr3_dbseq-nr_3_27574747-27585528	Unspecified	-
NA-246_Chr2	29965381	29967979	Chr3_dbseq-nr_3_23296749-23306961	Unspecified	-
NA-246_Chr2	29966894	29967980	Chr1_dbseq-nr_0_21060610-21070896	Unspecified	+
NA-246_Chr2	29968012	29969385	Chr3_dbseq-nr_3_23296749-23306961	Unspecified	+
NA-246_Chr2	29969385	29972129	Chr1_dbseq-nr_0_21060610-21070896	Unspecified	-
NA-246_Chr2	29972128	29972240	Chr3_dbseq-nr_3_23296749-23306961	Unspecified	+
NA-246_Chr2	29972344	29973438	Chr3_dbseq-nr_3_27574747-27585528	Unspecified	-
NA-246_Chr2	29973439	29973808	Chr1_dbseq-nr_0_21060610-21070896	Unspecified	+
NA-246_Chr2	29973803	29974156	Chr1_dbseq-nr_0_21060610-21070896	Unspecified	-
NA-246_Chr2	29973862	29974168	Chr3_dbseq-nr_3_23296749-23306961	Unspecified	+
NA-246_Chr2	29974168	29976912	Chr1_dbseq-nr_0_21060610-21070896	Unspecified	-
NA-246_Chr2	29976911	29977023	Chr3_dbseq-nr_3_23296749-23306961	Unspecified	+
NA-246_Chr2	29977133	29978049	Chr3_dbseq-nr_3_23296749-23306961	Unspecified	+
NA-246_Chr2	29978457	29978688	rnd-5_family-97	DNA/hAT-Ac	+
NA-246_Chr2	29978713	29979543	rnd-4_family-333	LINE/L1	+
NA-246_Chr2	29979499	29979724	rnd-5_family-97	DNA/hAT-Ac	+
NA-246_Chr2	29979565	29979741	rnd-5_family-4305	SINE/U	-
NA-246_Chr2	29980327	29981411	rnd-3_family-334	LINE/L1	+
NA-246_Chr2	29981405	29981998	rnd-4_family-647	LTR/Copia	-
NA-246_Chr2	29982552	29983636	rnd-3_family-334	LINE/L1	+
NA-246_Chr2	29983630	29984235	rnd-4_family-647	LTR/Copia	-
NA-246_Chr2	29984336	29984626	rnd-4_family-647	LTR/Copia	-
NA-246_Chr2	29984627	29986224	Chr2_dbseq-nr_2_12975905-12984652	Unspecified	+
NA-246_Chr2	29986224	29986489	Chr2_dbseq-nr_2_12975905-12984652	Unspecified	+
NA-246_Chr2	29986499	29987051	rnd-4_family-646	LTR/Copia	-
NA-246_Chr2	29987052	29988210	Chr3_dbseq-nr_3_23296749-23306961	Unspecified	+
NA-246_Chr2	29988311	29988934	Chr3_dbseq-nr_3_27574747-27585528	Unspecified	+
NA-246_Chr2	29988638	29989313	Chr5_dbseq-nr_5_26273682-26283068	Unspecified	-
NA-246_Chr2	29989312	29990499	Chr2_dbseq-nr_2_12975905-12984652	Unspecified	+
NA-246_Chr2	29990499	29990764	Chr2_dbseq-nr_2_12975905-12984652	Unspecified	+
NA-246_Chr2	29990774	29991843	rnd-4_family-646	LTR/Copia	-
NA-246_Chr2	29991859	29991896	rnd-4_family-646	LTR/Copia	-
NA-246_Chr2	29991920	29992140	rnd-3_family-334	LINE/L1	+
NA-246_Chr2	29992738	29992818	rnd-5_family-44	DNA	-
NA-246_Chr2	29992822	29992931	rnd-6_family-5379	Unknown	-
NA-246_Chr2	29992955	29993769	rnd-4_family-198	Unknown	+
NA-246_Chr2	29993781	29993988	rnd-4_family-198	Unknown	+
NA-246_Chr2	29994625	29994705	rnd-5_family-44	DNA	-
NA-246_Chr2	29994709	29994818	rnd-6_family-5379	Unknown	-
NA-246_Chr2	29994842	29995656	rnd-4_family-198	Unknown	+
NA-246_Chr2	29995668	29995875	rnd-4_family-198	Unknown	+
NA-246_Chr2	29996472	29996569	rnd-5_family-44	DNA	-
NA-246_Chr2	29996573	29996677	rnd-6_family-5379	Unknown	-
NA-246_Chr2	29996690	29997503	rnd-4_family-198	Unknown	+
NA-246_Chr2	29997515	29997722	rnd-4_family-198	Unknown	+
NA-246_Chr2	29998319	29998416	rnd-5_family-44	DNA	-
NA-246_Chr2	29998420	29998524	rnd-6_family-5379	Unknown	-
NA-246_Chr2	29998537	29999350	rnd-4_family-198	Unknown	+
NA-246_Chr2	29999362	29999569	rnd-4_family-198	Unknown	+
NA-246_Chr2	29999800	30000443	rnd-3_family-353	LTR/Gypsy	-
NA-246_Chr2	30000287	30000463	rnd-6_family-773	DNA	+
NA-246_Chr2	30000414	30000529	Chr3_dbseq-nr_3_30822738-30826370	Unspecified	+
NA-246_Chr2	30000489	30000577	rnd-4_family-767	Unknown	-
NA-246_Chr2	30001039	30001207	rnd-3_family-353	LTR/Gypsy	-
NA-246_Chr2	30001966	30002594	rnd-4_family-424	DNA/MuLE-MuDR	+
NA-246_Chr2	30002592	30003541	Chr1_dbseq-nr_0_21060610-21070896	Unspecified	+
NA-246_Chr2	30003730	30004373	rnd-3_family-353	LTR/Gypsy	-
NA-246_Chr2	30004217	30004393	rnd-6_family-773	DNA	+
NA-246_Chr2	30004344	30004459	Chr3_dbseq-nr_3_30822738-30826370	Unspecified	+
NA-246_Chr2	30004419	30004507	rnd-4_family-767	Unknown	-
NA-246_Chr2	30004969	30005137	rnd-3_family-353	LTR/Gypsy	-
NA-246_Chr2	30005896	30006524	rnd-4_family-424	DNA/MuLE-MuDR	+
NA-246_Chr2	30006522	30007471	Chr1_dbseq-nr_0_21060610-21070896	Unspecified	+
NA-246_Chr2	30007660	30008302	rnd-3_family-353	LTR/Gypsy	-
NA-246_Chr2	30008147	30008322	rnd-6_family-773	DNA	+
NA-246_Chr2	30008278	30008388	Chr3_dbseq-nr_3_30822738-30826370	Unspecified	+
NA-246_Chr2	30008348	30008436	rnd-4_family-767	Unknown	-
NA-246_Chr2	30008887	30008994	rnd-3_family-353	LTR/Gypsy	-
NA-246_Chr2	30009821	30009961	rnd-4_family-424	DNA/MuLE-MuDR	+
NA-246_Chr2	30009958	30010395	rnd-6_family-1010	DNA/MuLE-MuDR	+
NA-246_Chr2	30010393	30011412	Chr1_dbseq-nr_0_21060610-21070896	Unspecified	+
NA-246_Chr2	30011611	30012253	rnd-3_family-353	LTR/Gypsy	-
NA-246_Chr2	30012098	30012273	rnd-6_family-773	DNA	+
NA-246_Chr2	30012229	30012339	Chr3_dbseq-nr_3_30822738-30826370	Unspecified	+
NA-246_Chr2	30012299	30012387	rnd-4_family-767	Unknown	-
NA-246_Chr2	30012838	30012945	rnd-3_family-353	LTR/Gypsy	-
NA-246_Chr2	30013772	30013912	rnd-4_family-424	DNA/MuLE-MuDR	+
NA-246_Chr2	30013909	30014346	rnd-6_family-1010	DNA/MuLE-MuDR	+
NA-246_Chr2	30014344	30015363	Chr1_dbseq-nr_0_21060610-21070896	Unspecified	+
NA-246_Chr2	30015562	30016204	rnd-3_family-353	LTR/Gypsy	-
NA-246_Chr2	30016049	30016224	rnd-6_family-773	DNA	+
NA-246_Chr2	30016180	30016290	Chr3_dbseq-nr_3_30822738-30826370	Unspecified	+
NA-246_Chr2	30016250	30016338	rnd-4_family-767	Unknown	-
NA-246_Chr2	30016789	30016896	rnd-3_family-353	LTR/Gypsy	-
NA-246_Chr2	30017723	30017863	rnd-4_family-424	DNA/MuLE-MuDR	+
NA-246_Chr2	30017860	30018297	rnd-6_family-1010	DNA/MuLE-MuDR	+
NA-246_Chr2	30018295	30019314	Chr1_dbseq-nr_0_21060610-21070896	Unspecified	+
NA-246_Chr2	30019513	30020155	rnd-3_family-353	LTR/Gypsy	-
NA-246_Chr2	30020000	30020175	rnd-6_family-773	DNA	+
NA-246_Chr2	30020131	30020241	Chr3_dbseq-nr_3_30822738-30826370	Unspecified	+
NA-246_Chr2	30020201	30020289	rnd-4_family-767	Unknown	-
NA-246_Chr2	30020740	30020847	rnd-3_family-353	LTR/Gypsy	-
NA-246_Chr2	30021674	30021814	rnd-4_family-424	DNA/MuLE-MuDR	+
NA-246_Chr2	30021811	30022248	rnd-6_family-1010	DNA/MuLE-MuDR	+
NA-246_Chr2	30022246	30023265	Chr1_dbseq-nr_0_21060610-21070896	Unspecified	+
NA-246_Chr2	30023464	30024106	rnd-3_family-353	LTR/Gypsy	-
NA-246_Chr2	30023951	30024126	rnd-6_family-773	DNA	+
NA-246_Chr2	30024082	30024192	Chr3_dbseq-nr_3_30822738-30826370	Unspecified	+
NA-246_Chr2	30024152	30024240	rnd-4_family-767	Unknown	-
NA-246_Chr2	30024691	30024798	rnd-3_family-353	LTR/Gypsy	-
NA-246_Chr2	30025625	30025765	rnd-4_family-424	DNA/MuLE-MuDR	+
NA-246_Chr2	30025762	30026199	rnd-6_family-1010	DNA/MuLE-MuDR	+
NA-246_Chr2	30026197	30027216	Chr1_dbseq-nr_0_21060610-21070896	Unspecified	+
NA-246_Chr2	30027415	30028057	rnd-3_family-353	LTR/Gypsy	-
NA-246_Chr2	30027902	30028077	rnd-6_family-773	DNA	+
NA-246_Chr2	30028033	30028143	Chr3_dbseq-nr_3_30822738-30826370	Unspecified	+
NA-246_Chr2	30028103	30028191	rnd-4_family-767	Unknown	-
NA-246_Chr2	30028642	30028749	rnd-3_family-353	LTR/Gypsy	-
NA-246_Chr2	30029576	30029716	rnd-4_family-424	DNA/MuLE-MuDR	+
NA-246_Chr2	30029713	30030150	rnd-6_family-1010	DNA/MuLE-MuDR	+
NA-246_Chr2	30030148	30031167	Chr1_dbseq-nr_0_21060610-21070896	Unspecified	+
NA-246_Chr2	30031287	30033428	Chr1_dbseq-nr_0_21060610-21070896	Unspecified	+
NA-246_Chr2	30033398	30033887	rnd-4_family-424	DNA/MuLE-MuDR	+
NA-246_Chr2	30033883	30035184	rnd-6_family-1010	DNA/MuLE-MuDR	+
NA-246_Chr2	30035184	30035534	rnd-5_family-311	LTR/Gypsy	+
NA-246_Chr2	30035550	30035671	rnd-6_family-2471	LTR/Gypsy	-
NA-246_Chr2	30035658	30035943	rnd-6_family-2471	LTR/Gypsy	-
NA-246_Chr2	30035786	30036492	rnd-5_family-481	Unknown	+
NA-246_Chr2	30035977	30038360	rnd-5_family-311	LTR/Gypsy	+
NA-246_Chr2	30038389	30038543	rnd-4_family-424	DNA/MuLE-MuDR	+
NA-246_Chr2	30038543	30038652	rnd-6_family-1295	LINE/Jockey	+
NA-246_Chr2	30038642	30038803	rnd-6_family-1010	DNA/MuLE-MuDR	+
NA-246_Chr2	30038806	30038920	rnd-5_family-700	Unknown	-
NA-246_Chr2	30038947	30039098	rnd-4_family-424	DNA/MuLE-MuDR	+
NA-246_Chr2	30039095	30041360	Chr3_dbseq-nr_3_27574747-27585528	Unspecified	-
NA-246_Chr2	30041469	30043453	Chr1_dbseq-nr_0_21060610-21070896	Unspecified	+
NA-246_Chr2	30043454	30043890	rnd-4_family-424	DNA/MuLE-MuDR	+
NA-246_Chr2	30043878	30045188	rnd-4_family-424	DNA/MuLE-MuDR	+
NA-246_Chr2	30045188	30045537	rnd-5_family-311	LTR/Gypsy	+
NA-246_Chr2	30045553	30045674	rnd-6_family-2471	LTR/Gypsy	-
NA-246_Chr2	30045661	30045952	rnd-6_family-2471	LTR/Gypsy	-
NA-246_Chr2	30045790	30046496	rnd-5_family-481	Unknown	+
NA-246_Chr2	30045981	30047185	rnd-5_family-311	LTR/Gypsy	+
NA-246_Chr2	30047186	30047498	rnd-5_family-297	Unknown	+
NA-246_Chr2	30047499	30048363	rnd-5_family-311	LTR/Gypsy	+
NA-246_Chr2	30048378	30048532	rnd-4_family-424	DNA/MuLE-MuDR	+
NA-246_Chr2	30048525	30048649	rnd-6_family-1295	LINE/Jockey	+
NA-246_Chr2	30048592	30048792	rnd-6_family-1010	DNA/MuLE-MuDR	+
NA-246_Chr2	30048795	30048927	rnd-5_family-700	Unknown	-
NA-246_Chr2	30048954	30049105	rnd-4_family-424	DNA/MuLE-MuDR	+
NA-246_Chr2	30049102	30051362	Chr3_dbseq-nr_3_27574747-27585528	Unspecified	-
NA-246_Chr2	30051471	30053455	Chr1_dbseq-nr_0_21060610-21070896	Unspecified	+
NA-246_Chr2	30053456	30053892	rnd-4_family-424	DNA/MuLE-MuDR	+
NA-246_Chr2	30053880	30055190	rnd-4_family-424	DNA/MuLE-MuDR	+
NA-246_Chr2	30055190	30055539	rnd-5_family-311	LTR/Gypsy	+
NA-246_Chr2	30055555	30055676	rnd-6_family-2471	LTR/Gypsy	-
NA-246_Chr2	30055663	30055954	rnd-6_family-2471	LTR/Gypsy	-
NA-246_Chr2	30055792	30056498	rnd-5_family-481	Unknown	+
NA-246_Chr2	30055983	30057187	rnd-5_family-311	LTR/Gypsy	+
NA-246_Chr2	30057188	30057500	rnd-5_family-297	Unknown	+
NA-246_Chr2	30057501	30058365	rnd-5_family-311	LTR/Gypsy	+
NA-246_Chr2	30058380	30058534	rnd-4_family-424	DNA/MuLE-MuDR	+
NA-246_Chr2	30058527	30058651	rnd-6_family-1295	LINE/Jockey	+
NA-246_Chr2	30058594	30058794	rnd-6_family-1010	DNA/MuLE-MuDR	+
NA-246_Chr2	30058797	30058929	rnd-5_family-700	Unknown	-
NA-246_Chr2	30058956	30059107	rnd-4_family-424	DNA/MuLE-MuDR	+
NA-246_Chr2	30059104	30061364	Chr3_dbseq-nr_3_27574747-27585528	Unspecified	-
NA-246_Chr2	30061465	30062551	Chr3_dbseq-nr_3_23296749-23306961	Unspecified	-
NA-246_Chr2	30062652	30065235	Chr3_dbseq-nr_3_23296749-23306961	Unspecified	-
NA-246_Chr2	30065232	30066590	Chr4_dbseq-nr_4_4997287-5005143	Unspecified	+
NA-246_Chr2	30066591	30068644	Chr5_dbseq-nr_5_26273682-26283068	Unspecified	-
NA-246_Chr2	30068745	30068780	Chr5_dbseq-nr_5_26273682-26283068	Unspecified	-
NA-246_Chr2	30068775	30069940	Chr3_dbseq-nr_3_23296749-23306961	Unspecified	-
NA-246_Chr2	30069938	30071294	Chr4_dbseq-nr_4_4997287-5005143	Unspecified	+
NA-246_Chr2	30071295	30072020	Chr5_dbseq-nr_5_26273682-26283068	Unspecified	-
NA-246_Chr2	30072150	30074933	Chr5_dbseq-nr_5_26273682-26283068	Unspecified	-
NA-246_Chr2	30074926	30075267	rnd-5_family-2065	Unknown	-
NA-246_Chr2	30075283	30075560	Chr1_dbseq-nr_0_21060610-21070896	Unspecified	-
NA-246_Chr2	30075562	30075706	Theobroma_cacao_28_16368	Unspecified	+
NA-246_Chr2	30075695	30075960	Chr5_dbseq-nr_5_26273682-26283068	Unspecified	-
NA-246_Chr2	30075858	30075960	Chr3_dbseq-nr_3_23296749-23306961	Unspecified	+
NA-246_Chr2	30075961	30076036	rnd-5_family-1141	Unknown	+
NA-246_Chr2	30076029	30076713	Chr5_dbseq-nr_5_26273682-26283068	Unspecified	-
NA-246_Chr2	30076814	30078740	Chr3_dbseq-nr_3_23296749-23306961	Unspecified	+
NA-246_Chr2	30079852	30080014	Chr7_dbseq-nr_7_11775479-11781263	Unspecified	+
NA-246_Chr2	30080015	30081835	Chr2_dbseq-nr_2_12975905-12984652	Unspecified	-
NA-246_Chr2	30081935	30082120	rnd-6_family-4212	Unknown	+
NA-246_Chr2	30082120	30082351	Chr4_dbseq-nr_4_15283264-15288624	Unspecified	-
NA-246_Chr2	30082370	30082499	rnd-6_family-5379	Unknown	+
NA-246_Chr2	30082541	30082618	rnd-5_family-44	DNA	+
NA-246_Chr2	30082571	30082743	rnd-5_family-1851	Unknown	-
NA-246_Chr2	30082672	30082875	rnd-4_family-38	LTR/Gypsy	+
NA-246_Chr2	30083442	30085200	Chr7_dbseq-nr_7_13384378-13401237	Unspecified	-
NA-246_Chr2	30085428	30087783	Chr3_dbseq-nr_3_23296749-23306961	Unspecified	+
NA-246_Chr2	30087784	30089330	Chr5_dbseq-nr_5_26273682-26283068	Unspecified	-
NA-246_Chr2	30089431	30091909	Chr5_dbseq-nr_5_26273682-26283068	Unspecified	-
NA-246_Chr2	30091910	30092587	Chr5_dbseq-nr_5_26273682-26283068	Unspecified	+
NA-246_Chr2	30092291	30093023	Chr3_dbseq-nr_3_27574747-27585528	Unspecified	-
NA-246_Chr2	30093124	30094726	Chr3_dbseq-nr_3_27574747-27585528	Unspecified	-
NA-246_Chr2	30093453	30095096	Chr1_dbseq-nr_0_21060610-21070896	Unspecified	+
NA-246_Chr2	30095087	30096367	Chr5_dbseq-nr_5_26273682-26283068	Unspecified	-
NA-246_Chr2	30096359	30096503	rnd-4_family-769	Unknown	+
NA-246_Chr2	30096604	30097604	Chr1_dbseq-nr_0_21060610-21070896	Unspecified	+
NA-246_Chr2	30097595	30098875	Chr5_dbseq-nr_5_26273682-26283068	Unspecified	-
NA-246_Chr2	30098867	30099011	rnd-4_family-769	Unknown	+
NA-246_Chr2	30099112	30100561	Chr5_dbseq-nr_5_26273682-26283068	Unspecified	-
NA-246_Chr2	30100558	30100634	Chr1_dbseq-nr_0_21060610-21070896	Unspecified	+
NA-246_Chr2	30100635	30100951	Chr3_dbseq-nr_3_27574747-27585528	Unspecified	-
NA-246_Chr2	30100952	30101799	Chr1_dbseq-nr_0_21060610-21070896	Unspecified	+
NA-246_Chr2	30101415	30102445	Chr3_dbseq-nr_3_23296749-23306961	Unspecified	-
NA-246_Chr2	30102448	30103352	Chr5_dbseq-nr_5_26273682-26283068	Unspecified	-
NA-246_Chr2	30103351	30104199	Chr5_dbseq-nr_5_23841284-23848547	Unspecified	-
NA-246_Chr2	30104324	30107607	Chr3_dbseq-nr_3_23296749-23306961	Unspecified	+
NA-246_Chr2	30107607	30108367	Chr5_dbseq-nr_5_26273682-26283068	Unspecified	+
NA-246_Chr2	30108368	30110726	Chr3_dbseq-nr_3_23296749-23306961	Unspecified	-
NA-246_Chr2	30110728	30113246	Chr3_dbseq-nr_3_23296749-23306961	Unspecified	+
NA-246_Chr2	30112841	30114283	Chr1_dbseq-nr_0_21060610-21070896	Unspecified	-
NA-246_Chr2	30114384	30117667	Chr3_dbseq-nr_3_23296749-23306961	Unspecified	+
NA-246_Chr2	30117667	30118427	Chr5_dbseq-nr_5_26273682-26283068	Unspecified	+
NA-246_Chr2	30118428	30120784	Chr3_dbseq-nr_3_23296749-23306961	Unspecified	-
NA-246_Chr2	30120786	30123304	Chr3_dbseq-nr_3_23296749-23306961	Unspecified	+
NA-246_Chr2	30122899	30124341	Chr1_dbseq-nr_0_21060610-21070896	Unspecified	-
NA-246_Chr2	30124442	30125180	Chr3_dbseq-nr_3_23296749-23306961	Unspecified	+
NA-246_Chr2	30125185	30126040	Chr9_dbseq-nr_9_9906242-9911596	Unspecified	-
NA-246_Chr2	30126141	30126879	Chr3_dbseq-nr_3_23296749-23306961	Unspecified	+
NA-246_Chr2	30126884	30128036	Chr9_dbseq-nr_9_9906242-9911596	Unspecified	-
NA-246_Chr2	30128038	30128486	Chr2_dbseq-nr_2_12975905-12984652	Unspecified	+
NA-246_Chr2	30128480	30128883	Chr3_dbseq-nr_3_23296749-23306961	Unspecified	+
NA-246_Chr2	30128984	30129722	Chr3_dbseq-nr_3_23296749-23306961	Unspecified	+
NA-246_Chr2	30129727	30130879	Chr9_dbseq-nr_9_9906242-9911596	Unspecified	-
NA-246_Chr2	30130881	30131329	Chr2_dbseq-nr_2_12975905-12984652	Unspecified	+
NA-246_Chr2	30131323	30131726	Chr3_dbseq-nr_3_23296749-23306961	Unspecified	+
NA-246_Chr2	30131827	30132565	Chr3_dbseq-nr_3_23296749-23306961	Unspecified	+
NA-246_Chr2	30132570	30133722	Chr9_dbseq-nr_9_9906242-9911596	Unspecified	-
NA-246_Chr2	30133724	30134172	Chr2_dbseq-nr_2_12975905-12984652	Unspecified	+
NA-246_Chr2	30134171	30136364	Chr3_dbseq-nr_3_23296749-23306961	Unspecified	+
NA-246_Chr2	30136465	30138446	Chr3_dbseq-nr_3_23296749-23306961	Unspecified	+
NA-246_Chr2	30138547	30140166	Chr3_dbseq-nr_3_23296749-23306961	Unspecified	+
NA-246_Chr2	30140267	30141628	Chr3_dbseq-nr_3_23296749-23306961	Unspecified	+
NA-246_Chr2	30141733	30143575	Chr3_dbseq-nr_3_23296749-23306961	Unspecified	+
NA-246_Chr2	30143676	30145518	Chr3_dbseq-nr_3_23296749-23306961	Unspecified	+
NA-246_Chr2	30145619	30146377	Chr3_dbseq-nr_3_23296749-23306961	Unspecified	+
NA-246_Chr2	30146380	30146622	Chr7_dbseq-nr_7_13384378-13401237	Unspecified	+
NA-246_Chr2	30146592	30146824	rnd-4_family-38	LTR/Gypsy	+
NA-246_Chr2	30147097	30148080	Chr1_dbseq-nr_0_21060610-21070896	Unspecified	-
NA-246_Chr2	30148083	30148757	Chr5_dbseq-nr_5_26273682-26283068	Unspecified	+
NA-246_Chr2	30148462	30150810	Chr3_dbseq-nr_3_27574747-27585528	Unspecified	-
NA-246_Chr2	30148938	30151199	Chr1_dbseq-nr_0_21060610-21070896	Unspecified	+
NA-246_Chr2	30151197	30158450	Chr3_dbseq-nr_3_27574747-27585528	Unspecified	+
NA-246_Chr2	30155968	30159791	Chr3_dbseq-nr_3_27226905-27237915	Unspecified	-
NA-246_Chr2	30159912	30163167	Chr3_dbseq-nr_3_27226905-27237915	Unspecified	-
NA-246_Chr2	30159918	30164336	Chr3_dbseq-nr_3_27574747-27585528	Unspecified	+
NA-246_Chr2	30164347	30167270	Chr5_dbseq-nr_5_26273682-26283068	Unspecified	+
NA-246_Chr2	30167270	30168881	Chr10_dbseq-nr_1_27312048-27314934	Unspecified	+
NA-246_Chr2	30168589	30169691	Chr3_dbseq-nr_3_27226905-27237915	Unspecified	-
NA-246_Chr2	30169792	30173047	Chr3_dbseq-nr_3_27226905-27237915	Unspecified	-
NA-246_Chr2	30169798	30174216	Chr3_dbseq-nr_3_27574747-27585528	Unspecified	+
NA-246_Chr2	30174227	30177150	Chr5_dbseq-nr_5_26273682-26283068	Unspecified	+
NA-246_Chr2	30177150	30178761	Chr10_dbseq-nr_1_27312048-27314934	Unspecified	+
NA-246_Chr2	30178469	30179571	Chr3_dbseq-nr_3_27226905-27237915	Unspecified	-
NA-246_Chr2	30179672	30180184	Chr3_dbseq-nr_3_27226905-27237915	Unspecified	-
NA-246_Chr2	30180185	30183054	Chr5_dbseq-nr_5_26273682-26283068	Unspecified	-
NA-246_Chr2	30182784	30183095	Chr3_dbseq-nr_3_27574747-27585528	Unspecified	+
NA-246_Chr2	30183084	30183734	Chr3_dbseq-nr_3_27226905-27237915	Unspecified	-
NA-246_Chr2	30183849	30184361	Chr3_dbseq-nr_3_27226905-27237915	Unspecified	-
NA-246_Chr2	30184362	30187231	Chr5_dbseq-nr_5_26273682-26283068	Unspecified	-
NA-246_Chr2	30186961	30187272	Chr3_dbseq-nr_3_27574747-27585528	Unspecified	+
NA-246_Chr2	30187261	30187911	Chr3_dbseq-nr_3_27226905-27237915	Unspecified	-
NA-246_Chr2	30188026	30188172	rnd-6_family-3155	DNA/hAT-Ac	+
NA-246_Chr2	30188167	30188920	Chr2_dbseq-nr_2_38636202-38641597	Unspecified	-
NA-246_Chr2	30188924	30190191	Chr1_dbseq-nr_0_21060610-21070896	Unspecified	+
NA-246_Chr2	30190192	30191032	Chr3_dbseq-nr_3_23296749-23306961	Unspecified	-
NA-246_Chr2	30191036	30191631	Chr5_dbseq-nr_5_26273682-26283068	Unspecified	+
NA-246_Chr2	30191449	30193708	Chr3_dbseq-nr_3_23296749-23306961	Unspecified	-
NA-246_Chr2	30191778	30193965	Chr5_dbseq-nr_5_26273682-26283068	Unspecified	+
NA-246_Chr2	30193974	30194793	Chr1_dbseq-nr_0_21060610-21070896	Unspecified	+
NA-246_Chr2	30194786	30194905	Chr2_dbseq-nr_2_38636202-38641597	Unspecified	-
NA-246_Chr2	30194885	30195120	rnd-5_family-3372	DNA/hAT-Ac	-
NA-246_Chr2	30195456	30196594	rnd-6_family-3155	DNA/hAT-Ac	-
NA-246_Chr2	30196602	30196741	rnd-5_family-1852	DNA/hAT-Ac	-
NA-246_Chr2	30196716	30196802	Chr5_dbseq-nr_5_26273682-26283068	Unspecified	-
NA-246_Chr2	30196906	30199482	Chr3_dbseq-nr_3_23296749-23306961	Unspecified	+
NA-246_Chr2	30199605	30201472	Chr3_dbseq-nr_3_23296749-23306961	Unspecified	+
NA-246_Chr2	30201472	30201939	Chr5_dbseq-nr_5_23841284-23848547	Unspecified	-
NA-246_Chr2	30202070	30202219	rnd-6_family-3155	DNA/hAT-Ac	-
NA-246_Chr2	30202220	30205027	Chr2_dbseq-nr_2_38636202-38641597	Unspecified	-
NA-246_Chr2	30205029	30205906	Chr1_dbseq-nr_0_21060610-21070896	Unspecified	-
NA-246_Chr2	30206008	30206523	Chr3_dbseq-nr_3_23296749-23306961	Unspecified	+
NA-246_Chr2	30206514	30207770	Chr2_dbseq-nr_2_38636202-38641597	Unspecified	-
NA-246_Chr2	30207786	30208241	Chr1_dbseq-nr_0_21060610-21070896	Unspecified	-
NA-246_Chr2	30208343	30208858	Chr3_dbseq-nr_3_23296749-23306961	Unspecified	+
NA-246_Chr2	30208849	30210105	Chr2_dbseq-nr_2_38636202-38641597	Unspecified	-
NA-246_Chr2	30210121	30210842	Chr1_dbseq-nr_0_21060610-21070896	Unspecified	-
NA-246_Chr2	30210962	30212965	Chr3_dbseq-nr_3_27574747-27585528	Unspecified	+
NA-246_Chr2	30213070	30214498	Chr3_dbseq-nr_3_27574747-27585528	Unspecified	+
NA-246_Chr2	30214201	30214879	Chr5_dbseq-nr_5_26273682-26283068	Unspecified	-
NA-246_Chr2	30215275	30215555	rnd-3_family-375	Unknown	+
NA-246_Chr2	30215501	30215570	rnd-6_family-9713	Unknown	-
NA-246_Chr2	30215572	30215715	rnd-6_family-4920	Unknown	+
NA-246_Chr2	30215827	30216195	Chr3_dbseq-nr_3_27574747-27585528	Unspecified	+
NA-246_Chr2	30216587	30216867	rnd-3_family-375	Unknown	+
NA-246_Chr2	30216813	30216882	rnd-6_family-9713	Unknown	-
NA-246_Chr2	30216884	30217027	rnd-6_family-4920	Unknown	+
NA-246_Chr2	30217135	30217236	rnd-6_family-4920	Unknown	+
NA-246_Chr2	30217270	30217432	rnd-6_family-4920	Unknown	+
NA-246_Chr2	30217535	30217589	Theobroma_cacao_30_2994	Unspecified	-
NA-246_Chr2	30217578	30217635	rnd-4_family-647	LTR/Copia	-
NA-246_Chr2	30217616	30217825	rnd-4_family-918	DNA/CMC-EnSpm	-
NA-246_Chr2	30217739	30217904	rnd-4_family-918	DNA/CMC-EnSpm	+
NA-246_Chr2	30217830	30219210	rnd-5_family-1694	Unknown	-
NA-246_Chr2	30218980	30219721	rnd-4_family-333	LINE/L1	+
NA-246_Chr2	30219822	30220923	Chr2_dbseq-nr_2_38636202-38641597	Unspecified	-
NA-246_Chr2	30220970	30221233	rnd-5_family-1910	DNA/hAT-Tip100	+
NA-246_Chr2	30221082	30221258	rnd-5_family-1290	DNA/TcMar-Pogo	+
NA-246_Chr2	30221221	30221357	rnd-5_family-6811	DNA/hAT-Tip100	+
NA-246_Chr2	30221359	30221471	rnd-5_family-943	DNA/hAT-Tip100	+
NA-246_Chr2	30221500	30221600	rnd-4_family-424	DNA/MuLE-MuDR	+
NA-246_Chr2	30221600	30221872	Theobroma_cacao_30_2994	Unspecified	-
NA-246_Chr2	30221614	30221991	Theobroma_cacao_24_14526	Unspecified	+
NA-246_Chr2	30221987	30222120	Theobroma_cacao_30_2994	Unspecified	-
NA-246_Chr2	30222121	30222263	rnd-4_family-424	DNA/MuLE-MuDR	+
NA-246_Chr2	30222270	30222508	Chr5_dbseq-nr_5_33620334-33625612	Unspecified	+
NA-246_Chr2	30222502	30222596	rnd-5_family-743	Unknown	-
NA-246_Chr2	30222590	30222698	Chr2_dbseq-nr_2_38636202-38641597	Unspecified	-
NA-246_Chr2	30222666	30222703	Chr4_dbseq-nr_4_4997287-5005143	Unspecified	+
NA-246_Chr2	30222704	30222969	rnd-6_family-3663	Unknown	-
NA-246_Chr2	30222973	30223117	Chr2_dbseq-nr_2_32968097-32978109	Unspecified	-
NA-246_Chr2	30223127	30223442	rnd-3_family-394	Unknown	+
NA-246_Chr2	30223429	30224230	Chr8_dbseq-nr_8_8613883-8623549	Unspecified	-
NA-246_Chr2	30224246	30225049	Chr2_dbseq-nr_2_38636202-38641597	Unspecified	-
NA-246_Chr2	30225062	30225153	Chr1_dbseq-nr_0_8925347-8930029	Unspecified	-
NA-246_Chr2	30225164	30225398	rnd-4_family-100	Unknown	+
NA-246_Chr2	30225385	30225905	rnd-3_family-231	Unknown	+
NA-246_Chr2	30225672	30225955	rnd-6_family-561	Unknown	+
NA-246_Chr2	30226020	30226252	rnd-6_family-2251	Unknown	-
NA-246_Chr2	30226074	30226547	rnd-3_family-231	Unknown	+
NA-246_Chr2	30226398	30226742	rnd-5_family-1580	Unknown	-
NA-246_Chr2	30226799	30226820	rnd-6_family-561	Unknown	+
NA-246_Chr2	30226821	30227319	rnd-4_family-253	LTR/Copia	+
NA-246_Chr2	30227320	30228685	rnd-6_family-561	Unknown	+
NA-246_Chr2	30228687	30230735	Chr1_dbseq-nr_0_8925347-8930029	Unspecified	-
NA-246_Chr2	30230656	30230781	Chr1_dbseq-nr_0_37444315-37449324	Unspecified	-
NA-246_Chr2	30230785	30231714	Chr1_dbseq-nr_0_8925347-8930029	Unspecified	-
NA-246_Chr2	30231730	30232549	Chr6_dbseq-nr_6_12316917-12324989	Unspecified	+
NA-246_Chr2	30232550	30232805	Chr1_dbseq-nr_0_22208166-22211530	Unspecified	-
NA-246_Chr2	30232811	30234045	Chr1_dbseq-nr_0_8925347-8930029	Unspecified	-
NA-246_Chr2	30234122	30234260	Chr1_dbseq-nr_0_8925347-8930029	Unspecified	-
NA-246_Chr2	30234311	30234657	Chr2_dbseq-nr_2_34109816-34119719	Unspecified	+
NA-246_Chr2	30234679	30235512	Chr10_dbseq-nr_1_6697105-6709141	Unspecified	+
NA-246_Chr2	30235473	30235781	rnd-5_family-46	Unknown	-
NA-246_Chr2	30235806	30235926	Chr10_dbseq-nr_1_6697105-6709141	Unspecified	+
NA-246_Chr2	30235925	30236199	rnd-6_family-3663	Unknown	+
NA-246_Chr2	30235927	30235956	Chr8_dbseq-nr_8_8613883-8623549	Unspecified	+
NA-246_Chr2	30236194	30236921	rnd-5_family-35	LTR/Gypsy	-
NA-246_Chr2	30236926	30237082	Chr2_dbseq-nr_2_32968097-32978109	Unspecified	-
NA-246_Chr2	30237041	30237100	rnd-5_family-35	LTR/Gypsy	-
NA-246_Chr2	30237083	30238737	rnd-5_family-35	LTR/Gypsy	-
NA-246_Chr2	30238744	30238799	rnd-5_family-145	Unknown	+
NA-246_Chr2	30238800	30238820	Chr3_dbseq-nr_3_23296749-23306961	Unspecified	+
NA-246_Chr2	30238802	30239792	Chr10_dbseq-nr_1_6697105-6709141	Unspecified	+
NA-246_Chr2	30239784	30240410	Chr4_dbseq-nr_4_194543-206418	Unspecified	-
NA-246_Chr2	30239912	30240426	Chr2_dbseq-nr_2_32968097-32978109	Unspecified	+
NA-246_Chr2	30240427	30240544	rnd-6_family-315	LTR/Copia	-
NA-246_Chr2	30240481	30240597	rnd-4_family-164	Unknown	+
NA-246_Chr2	30240563	30240795	rnd-6_family-315	LTR/Copia	-
NA-246_Chr2	30240881	30240936	Chr4_dbseq-nr_4_4997287-5005143	Unspecified	-
NA-246_Chr2	30240938	30241117	rnd-4_family-266	LTR/Copia	-
NA-246_Chr2	30241111	30241271	rnd-4_family-266	LTR/Copia	-
NA-246_Chr2	30241270	30241372	Chr4_dbseq-nr_4_194543-206418	Unspecified	-
NA-246_Chr2	30241344	30241425	rnd-6_family-3607	Unknown	-
NA-246_Chr2	30241397	30241436	Chr4_dbseq-nr_4_4997287-5005143	Unspecified	-
NA-246_Chr2	30241437	30241793	Chr8_dbseq-nr_8_8613883-8623549	Unspecified	+
NA-246_Chr2	30241676	30241845	rnd-6_family-1924	LTR/Gypsy	-
NA-246_Chr2	30241794	30241834	Chr4_dbseq-nr_4_4997287-5005143	Unspecified	-
NA-246_Chr2	30241859	30242804	Chr10_dbseq-nr_1_6697105-6709141	Unspecified	+
NA-246_Chr2	30242766	30243069	rnd-5_family-46	Unknown	-
NA-246_Chr2	30243052	30243217	Chr2_dbseq-nr_2_32968097-32978109	Unspecified	+
NA-246_Chr2	30243216	30243490	rnd-6_family-3663	Unknown	+
NA-246_Chr2	30243513	30248292	Chr4_dbseq-nr_4_23706352-23716529	Unspecified	-
NA-246_Chr2	30248296	30249092	rnd-4_family-253	LTR/Copia	-
NA-246_Chr2	30249035	30249103	rnd-5_family-886	Unknown	+
NA-246_Chr2	30249093	30249694	Chr1_dbseq-nr_0_21060610-21070896	Unspecified	-
NA-246_Chr2	30249696	30250495	rnd-4_family-253	LTR/Copia	-
NA-246_Chr2	30250520	30251163	rnd-4_family-253	LTR/Copia	-
NA-246_Chr2	30250593	30251264	rnd-4_family-998	Unknown	+
NA-246_Chr2	30251248	30251666	rnd-4_family-253	LTR/Copia	-
NA-246_Chr2	30251654	30251793	rnd-4_family-100	Unknown	-
NA-246_Chr2	30251669	30251993	Chr3_dbseq-nr_3_23296749-23306961	Unspecified	+
NA-246_Chr2	30251822	30252031	rnd-4_family-203	Unknown	-
NA-246_Chr2	30252035	30257463	Chr9_dbseq-nr_9_26143849-26152656	Unspecified	-
NA-246_Chr2	30257468	30257685	Chr4_dbseq-nr_4_194543-206418	Unspecified	+
NA-246_Chr2	30257686	30257839	rnd-4_family-23	Unknown	+
NA-246_Chr2	30257706	30257955	rnd-6_family-2601	Unknown	-
NA-246_Chr2	30257967	30258050	Chr1_dbseq-nr_0_22208166-22211530	Unspecified	+
NA-246_Chr2	30258052	30258674	rnd-5_family-50	LTR/Gypsy	-
NA-246_Chr2	30258675	30259152	rnd-5_family-273	LTR/Copia	+
NA-246_Chr2	30259026	30259940	Chr4_dbseq-nr_4_23706352-23716529	Unspecified	+
NA-246_Chr2	30259922	30260334	rnd-4_family-198	Unknown	-
NA-246_Chr2	30261288	30261485	rnd-6_family-3155	DNA/hAT-Ac	+
NA-246_Chr2	30261470	30261593	rnd-5_family-1852	DNA/hAT-Ac	+
NA-246_Chr2	30261701	30262385	rnd-5_family-1852	DNA/hAT-Ac	+
NA-246_Chr2	30262379	30262526	rnd-6_family-3155	DNA/hAT-Ac	+
NA-246_Chr2	30264421	30265025	rnd-2_family-16	LTR/Gypsy	-
NA-246_Chr2	30264906	30265040	Chr1_dbseq-nr_0_21060610-21070896	Unspecified	-
NA-246_Chr2	30265041	30265954	Chr3_dbseq-nr_3_23296749-23306961	Unspecified	+
NA-246_Chr2	30265955	30265974	Chr1_dbseq-nr_0_21060610-21070896	Unspecified	-
NA-246_Chr2	30266135	30266255	rnd-4_family-22	LTR/Gypsy	-
NA-246_Chr2	30266149	30266698	Chr3_dbseq-nr_3_27226905-27237915	Unspecified	-
NA-246_Chr2	30266700	30267350	rnd-5_family-4821	LTR/Gypsy	-
NA-246_Chr2	30267158	30268113	Chr3_dbseq-nr_3_27574747-27585528	Unspecified	+
NA-246_Chr2	30268088	30268387	rnd-5_family-50	LTR/Gypsy	-
NA-246_Chr2	30268351	30269994	Chr3_dbseq-nr_3_27574747-27585528	Unspecified	+
NA-246_Chr2	30269704	30271606	rnd-4_family-178	LTR/Gypsy	-
NA-246_Chr2	30271724	30271844	rnd-4_family-22	LTR/Gypsy	-
NA-246_Chr2	30271738	30272287	Chr3_dbseq-nr_3_27226905-27237915	Unspecified	-
NA-246_Chr2	30272289	30272938	rnd-5_family-4821	LTR/Gypsy	-
NA-246_Chr2	30272746	30273701	Chr3_dbseq-nr_3_27574747-27585528	Unspecified	+
NA-246_Chr2	30273676	30273975	rnd-5_family-50	LTR/Gypsy	-
NA-246_Chr2	30273939	30275582	Chr3_dbseq-nr_3_27574747-27585528	Unspecified	+
NA-246_Chr2	30275292	30277182	rnd-4_family-178	LTR/Gypsy	-
NA-246_Chr2	30277314	30277918	rnd-2_family-16	LTR/Gypsy	-
NA-246_Chr2	30277799	30277933	Chr1_dbseq-nr_0_21060610-21070896	Unspecified	-
NA-246_Chr2	30277934	30278848	Chr3_dbseq-nr_3_23296749-23306961	Unspecified	+
NA-246_Chr2	30278849	30278868	Chr1_dbseq-nr_0_21060610-21070896	Unspecified	-
NA-246_Chr2	30279013	30280945	Chr5_dbseq-nr_5_26273682-26283068	Unspecified	-
NA-246_Chr2	30280939	30281508	Chr5_dbseq-nr_5_26273682-26283068	Unspecified	-
NA-246_Chr2	30281500	30284888	Chr5_dbseq-nr_5_26273682-26283068	Unspecified	-
NA-246_Chr2	30285015	30285903	Chr10_dbseq-nr_1_27312048-27314934	Unspecified	-
NA-246_Chr2	30285898	30286045	Chr10_dbseq-nr_1_27312048-27314934	Unspecified	-
NA-246_Chr2	30286035	30286248	Chr10_dbseq-nr_1_27312048-27314934	Unspecified	-
NA-246_Chr2	30286238	30289692	Chr1_dbseq-nr_0_21060610-21070896	Unspecified	+
NA-246_Chr2	30289869	30290805	rnd-4_family-1195	DNA/MuLE-MuDR	-
NA-246_Chr2	30290939	30291233	rnd-5_family-3916	LTR/Copia	-
NA-246_Chr2	30291259	30291639	Chr3_dbseq-nr_3_27226905-27237915	Unspecified	+
NA-246_Chr2	30291595	30292813	Chr3_dbseq-nr_3_23296749-23306961	Unspecified	-
NA-246_Chr2	30292795	30293310	rnd-4_family-178	LTR/Gypsy	+
NA-246_Chr2	30293304	30293416	rnd-4_family-178	LTR/Gypsy	+
NA-246_Chr2	30293504	30293578	rnd-2_family-16	LTR/Gypsy	+
NA-246_Chr2	30293574	30295197	Chr5_dbseq-nr_5_23841284-23848547	Unspecified	+
NA-246_Chr2	30295365	30295866	Chr2_dbseq-nr_2_12975905-12984652	Unspecified	+
NA-246_Chr2	30295867	30296079	rnd-6_family-3653	LTR/Copia	-
NA-246_Chr2	30296090	30296120	rnd-6_family-674	Unknown	+
NA-246_Chr2	30296121	30296470	rnd-4_family-159	LTR/Copia	-
NA-246_Chr2	30296488	30296655	rnd-6_family-1833	Unknown	+
NA-246_Chr2	30296511	30297061	Chr2_dbseq-nr_2_12975905-12984652	Unspecified	+
NA-246_Chr2	30296958	30298096	Chr2_dbseq-nr_2_12975905-12984652	Unspecified	+
NA-246_Chr2	30297875	30298044	rnd-6_family-3653	LTR/Copia	-
NA-246_Chr2	30298045	30298185	rnd-4_family-494	Unknown	-
NA-246_Chr2	30298210	30299176	rnd-5_family-4626	LTR/Caulimovirus	-
NA-246_Chr2	30299181	30299541	rnd-5_family-1801	LTR/Copia	-
NA-246_Chr2	30299784	30300285	Chr2_dbseq-nr_2_12975905-12984652	Unspecified	+
NA-246_Chr2	30300286	30300498	rnd-6_family-3653	LTR/Copia	-
NA-246_Chr2	30300509	30300539	rnd-6_family-674	Unknown	+
NA-246_Chr2	30300540	30300889	rnd-4_family-159	LTR/Copia	-
NA-246_Chr2	30300907	30301074	rnd-6_family-1833	Unknown	+
NA-246_Chr2	30300930	30302515	Chr2_dbseq-nr_2_12975905-12984652	Unspecified	+
NA-246_Chr2	30302294	30302463	rnd-6_family-3653	LTR/Copia	-
NA-246_Chr2	30302464	30302604	rnd-4_family-494	Unknown	-
NA-246_Chr2	30302629	30303595	rnd-5_family-4626	LTR/Caulimovirus	-
NA-246_Chr2	30303600	30303960	rnd-5_family-1801	LTR/Copia	-
NA-246_Chr2	30304136	30304270	rnd-4_family-2314	LTR/Caulimovirus	+
NA-246_Chr2	30304320	30304658	rnd-4_family-2314	LTR/Caulimovirus	+
NA-246_Chr2	30305137	30305348	rnd-5_family-295	Unknown	+
NA-246_Chr2	30305349	30305507	rnd-5_family-4649	DNA/hAT-Tip100	-
NA-246_Chr2	30305554	30305728	rnd-4_family-424	DNA/MuLE-MuDR	-
NA-246_Chr2	30305740	30305924	rnd-5_family-1270	DNA/hAT-Tip100	-
NA-246_Chr2	30305905	30308692	Chr1_dbseq-nr_0_21060610-21070896	Unspecified	+
NA-246_Chr2	30308691	30308850	rnd-5_family-1270	DNA/hAT-Tip100	-
NA-246_Chr2	30308864	30308880	rnd-5_family-1270	DNA/hAT-Tip100	-
NA-246_Chr2	30308881	30308936	rnd-5_family-1290	DNA/TcMar-Pogo	-
NA-246_Chr2	30308937	30309049	rnd-5_family-1270	DNA/hAT-Tip100	-
NA-246_Chr2	30309050	30309224	rnd-5_family-1290	DNA/TcMar-Pogo	-
NA-246_Chr2	30309225	30309331	rnd-5_family-1270	DNA/hAT-Tip100	-
NA-246_Chr2	30309333	30309344	rnd-5_family-295	Unknown	+
NA-246_Chr2	30309345	30309459	rnd-5_family-893	LTR/Copia	-
NA-246_Chr2	30309384	30309604	rnd-6_family-2471	LTR/Gypsy	+
NA-246_Chr2	30309613	30309853	rnd-4_family-183	LTR/Gypsy	-
NA-246_Chr2	30309651	30309974	rnd-5_family-152	LTR/Copia	+
NA-246_Chr2	30310011	30311678	Chr1_dbseq-nr_0_21060610-21070896	Unspecified	-
NA-246_Chr2	30311680	30314044	Chr5_dbseq-nr_5_23841284-23848547	Unspecified	-
NA-246_Chr2	30314155	30314913	Chr5_dbseq-nr_5_26273682-26283068	Unspecified	-
NA-246_Chr2	30314480	30315087	Chr3_dbseq-nr_3_23296749-23306961	Unspecified	+
NA-246_Chr2	30315071	30315951	Chr3_dbseq-nr_3_23296749-23306961	Unspecified	+
NA-246_Chr2	30315974	30318454	Chr5_dbseq-nr_5_26273682-26283068	Unspecified	-
NA-246_Chr2	30318366	30318761	rnd-5_family-886	Unknown	+
NA-246_Chr2	30318757	30320873	Chr1_dbseq-nr_0_21060610-21070896	Unspecified	-
NA-246_Chr2	30319206	30321292	Chr3_dbseq-nr_3_23296749-23306961	Unspecified	+
NA-246_Chr2	30319637	30321363	Chr5_dbseq-nr_5_26273682-26283068	Unspecified	-
NA-246_Chr2	30321464	30322222	Chr5_dbseq-nr_5_26273682-26283068	Unspecified	-
NA-246_Chr2	30321789	30322396	Chr3_dbseq-nr_3_23296749-23306961	Unspecified	+
NA-246_Chr2	30322380	30323260	Chr3_dbseq-nr_3_23296749-23306961	Unspecified	+
NA-246_Chr2	30323283	30325763	Chr5_dbseq-nr_5_26273682-26283068	Unspecified	-
NA-246_Chr2	30325675	30326070	rnd-5_family-886	Unknown	+
NA-246_Chr2	30326066	30326514	Chr1_dbseq-nr_0_21060610-21070896	Unspecified	-
NA-246_Chr2	30326515	30328601	Chr3_dbseq-nr_3_23296749-23306961	Unspecified	+
NA-246_Chr2	30328602	30328672	Chr1_dbseq-nr_0_21060610-21070896	Unspecified	-
NA-246_Chr2	30328773	30329657	Chr5_dbseq-nr_5_26273682-26283068	Unspecified	-
NA-246_Chr2	30329569	30329964	rnd-5_family-886	Unknown	+
NA-246_Chr2	30329965	30331998	Chr1_dbseq-nr_0_21060610-21070896	Unspecified	-
NA-246_Chr2	30332099	30332736	Chr3_dbseq-nr_3_23296749-23306961	Unspecified	+
NA-246_Chr2	30332720	30332777	Chr3_dbseq-nr_3_23296749-23306961	Unspecified	+
NA-246_Chr2	30332813	30334306	Chr9_dbseq-nr_9_9906242-9911596	Unspecified	-
NA-246_Chr2	30334381	30334698	rnd-5_family-1851	Unknown	-
NA-246_Chr2	30334656	30334710	rnd-5_family-1127	Unknown	+
NA-246_Chr2	30334958	30335179	rnd-6_family-1694	Unknown	+
NA-246_Chr2	30335049	30335359	rnd-4_family-1523	LTR/Gypsy	-
NA-246_Chr2	30335661	30335949	rnd-5_family-703	Unknown	-
NA-246_Chr2	30335725	30336022	Chr7_dbseq-nr_7_13384378-13401237	Unspecified	+
NA-246_Chr2	30335869	30336216	rnd-5_family-1127	Unknown	+
NA-246_Chr2	30336100	30337026	Chr7_dbseq-nr_7_13384378-13401237	Unspecified	+
NA-246_Chr2	30337033	30337855	Chr9_dbseq-nr_9_9906242-9911596	Unspecified	-
NA-246_Chr2	30337853	30339324	Chr9_dbseq-nr_9_9906242-9911596	Unspecified	-
NA-246_Chr2	30339425	30344337	Chr2_dbseq-nr_2_39887709-39892966	Unspecified	+
NA-246_Chr2	30344438	30349350	Chr2_dbseq-nr_2_39887709-39892966	Unspecified	+
NA-246_Chr2	30350262	30350375	rnd-5_family-1123	DNA	+
NA-246_Chr2	30350367	30350631	rnd-6_family-1010	DNA/MuLE-MuDR	+
NA-246_Chr2	30350376	30350395	rnd-6_family-1037	Unknown	-
NA-246_Chr2	30350562	30351934	rnd-5_family-3	Unknown	-
NA-246_Chr2	30351940	30352010	rnd-5_family-1123	DNA	+
NA-246_Chr2	30351963	30352019	rnd-5_family-722	Unknown	-
NA-246_Chr2	30352003	30352211	rnd-5_family-1123	DNA	+
NA-246_Chr2	30352874	30353085	Chr4_dbseq-nr_4_2037969-2043143	Unspecified	+
NA-246_Chr2	30353101	30353142	Chr7_dbseq-nr_7_13384378-13401237	Unspecified	-
NA-246_Chr2	30353247	30353397	rnd-5_family-44	DNA	-
NA-246_Chr2	30353398	30354258	rnd-4_family-37	LTR/Gypsy	-
NA-246_Chr2	30354515	30354920	Chr7_dbseq-nr_7_13384378-13401237	Unspecified	-
NA-246_Chr2	30355028	30359848	Chr7_dbseq-nr_7_13384378-13401237	Unspecified	-
NA-246_Chr2	30359773	30360106	rnd-4_family-1523	LTR/Gypsy	+
NA-246_Chr2	30360107	30361335	Chr7_dbseq-nr_7_13384378-13401237	Unspecified	-
NA-246_Chr2	30361336	30361823	rnd-6_family-918	Unknown	-
NA-246_Chr2	30361825	30362694	rnd-4_family-37	LTR/Gypsy	-
NA-246_Chr2	30362600	30362725	rnd-4_family-1523	LTR/Gypsy	+
NA-246_Chr2	30362695	30363943	Chr7_dbseq-nr_7_13384378-13401237	Unspecified	-
NA-246_Chr2	30363944	30364165	rnd-4_family-37	LTR/Gypsy	-
NA-246_Chr2	30364166	30364816	Chr7_dbseq-nr_7_13384378-13401237	Unspecified	-
NA-246_Chr2	30364923	30365484	Chr7_dbseq-nr_7_13384378-13401237	Unspecified	-
NA-246_Chr2	30365260	30365940	rnd-4_family-1421	Unknown	+
NA-246_Chr2	30365676	30366006	rnd-4_family-1523	LTR/Gypsy	+
NA-246_Chr2	30366117	30366216	Chr3_dbseq-nr_3_23296749-23306961	Unspecified	+
NA-246_Chr2	30366217	30368179	rnd-6_family-915	LTR/Gypsy	-
NA-246_Chr2	30368179	30368706	rnd-5_family-2065	Unknown	-
NA-246_Chr2	30368709	30368847	Chr3_dbseq-nr_3_23296749-23306961	Unspecified	+
NA-246_Chr2	30368847	30369121	rnd-6_family-915	LTR/Gypsy	-
NA-246_Chr2	30368848	30368876	rnd-6_family-554	Unknown	+
NA-246_Chr2	30369046	30369186	rnd-6_family-554	Unknown	+
NA-246_Chr2	30369102	30369917	Chr5_dbseq-nr_5_26273682-26283068	Unspecified	-
NA-246_Chr2	30369832	30370234	rnd-5_family-886	Unknown	+
NA-246_Chr2	30370235	30370433	Chr5_dbseq-nr_5_26273682-26283068	Unspecified	-
NA-246_Chr2	30370434	30371353	rnd-5_family-35	LTR/Gypsy	-
NA-246_Chr2	30371367	30371539	Chr10_dbseq-nr_1_6697105-6709141	Unspecified	-
NA-246_Chr2	30371597	30371668	rnd-6_family-915	LTR/Gypsy	-
NA-246_Chr2	30371661	30371714	rnd-4_family-158	LTR/Gypsy	+
NA-246_Chr2	30371670	30373057	rnd-6_family-915	LTR/Gypsy	-
NA-246_Chr2	30373168	30373267	Chr3_dbseq-nr_3_23296749-23306961	Unspecified	+
NA-246_Chr2	30373268	30375230	rnd-6_family-915	LTR/Gypsy	-
NA-246_Chr2	30375230	30375757	rnd-5_family-2065	Unknown	-
NA-246_Chr2	30375760	30375898	Chr3_dbseq-nr_3_23296749-23306961	Unspecified	+
NA-246_Chr2	30375898	30376172	rnd-6_family-915	LTR/Gypsy	-
NA-246_Chr2	30375899	30375927	rnd-6_family-554	Unknown	+
NA-246_Chr2	30376097	30376237	rnd-6_family-554	Unknown	+
NA-246_Chr2	30376153	30376968	Chr5_dbseq-nr_5_26273682-26283068	Unspecified	-
NA-246_Chr2	30376883	30377286	rnd-5_family-886	Unknown	+
NA-246_Chr2	30377309	30378404	rnd-5_family-35	LTR/Gypsy	-
NA-246_Chr2	30378414	30378590	Chr10_dbseq-nr_1_6697105-6709141	Unspecified	-
NA-246_Chr2	30378648	30378719	rnd-6_family-915	LTR/Gypsy	-
NA-246_Chr2	30378712	30378765	rnd-4_family-158	LTR/Gypsy	+
NA-246_Chr2	30378721	30380106	rnd-6_family-915	LTR/Gypsy	-
NA-246_Chr2	30380216	30382967	Chr3_dbseq-nr_3_23296749-23306961	Unspecified	-
NA-246_Chr2	30382831	30383412	Chr1_dbseq-nr_0_21060610-21070896	Unspecified	+
NA-246_Chr2	30383038	30386785	Chr3_dbseq-nr_3_23296749-23306961	Unspecified	-
NA-246_Chr2	30386320	30387434	Chr5_dbseq-nr_5_26273682-26283068	Unspecified	+
NA-246_Chr2	30387535	30388255	Chr3_dbseq-nr_3_23296749-23306961	Unspecified	-
NA-246_Chr2	30387801	30390509	Chr5_dbseq-nr_5_23841284-23848547	Unspecified	+
NA-246_Chr2	30388569	30390558	Chr3_dbseq-nr_3_23296749-23306961	Unspecified	-
NA-246_Chr2	30390679	30390850	Chr5_dbseq-nr_5_23841284-23848547	Unspecified	-
NA-246_Chr2	30390842	30391145	Chr5_dbseq-nr_5_26273682-26283068	Unspecified	-
NA-246_Chr2	30391096	30392986	Chr10_dbseq-nr_1_27312048-27314934	Unspecified	+
NA-246_Chr2	30393087	30393258	Chr5_dbseq-nr_5_23841284-23848547	Unspecified	-
NA-246_Chr2	30393250	30393553	Chr5_dbseq-nr_5_26273682-26283068	Unspecified	-
NA-246_Chr2	30393504	30395393	Chr10_dbseq-nr_1_27312048-27314934	Unspecified	+
NA-246_Chr2	30395494	30398396	Chr3_dbseq-nr_3_23296749-23306961	Unspecified	+
NA-246_Chr2	30398497	30401399	Chr3_dbseq-nr_3_23296749-23306961	Unspecified	+
NA-246_Chr2	30401500	30403285	Chr5_dbseq-nr_5_26273682-26283068	Unspecified	-
NA-246_Chr2	30403271	30403424	Chr5_dbseq-nr_5_26273682-26283068	Unspecified	-
NA-246_Chr2	30403426	30405415	Chr10_dbseq-nr_1_27312048-27314934	Unspecified	+
NA-246_Chr2	30404959	30405978	Chr5_dbseq-nr_5_26273682-26283068	Unspecified	-
NA-246_Chr2	30406079	30407259	Chr3_dbseq-nr_3_27226905-27237915	Unspecified	-
NA-246_Chr2	30407260	30407779	Chr5_dbseq-nr_5_26273682-26283068	Unspecified	-
NA-246_Chr2	30407780	30407864	Chr3_dbseq-nr_3_27226905-27237915	Unspecified	-
NA-246_Chr2	30407850	30408003	Chr5_dbseq-nr_5_26273682-26283068	Unspecified	-
NA-246_Chr2	30408004	30408059	Chr5_dbseq-nr_5_26273682-26283068	Unspecified	-
NA-246_Chr2	30408010	30409993	Chr10_dbseq-nr_1_27312048-27314934	Unspecified	+
NA-246_Chr2	30409538	30410556	Chr5_dbseq-nr_5_26273682-26283068	Unspecified	-
NA-246_Chr2	30410657	30410748	rnd-6_family-1081	Unknown	-
NA-246_Chr2	30410908	30411197	rnd-5_family-45	LINE/L1-Tx1	-
NA-246_Chr2	30411013	30411698	rnd-4_family-1421	Unknown	-
NA-246_Chr2	30411474	30414118	Chr7_dbseq-nr_7_13384378-13401237	Unspecified	+
NA-246_Chr2	30414119	30414988	rnd-4_family-37	LTR/Gypsy	+
NA-246_Chr2	30414990	30415477	rnd-6_family-918	Unknown	+
NA-246_Chr2	30415478	30416707	Chr7_dbseq-nr_7_13384378-13401237	Unspecified	+
NA-246_Chr2	30416708	30417041	rnd-4_family-1523	LTR/Gypsy	-
NA-246_Chr2	30416966	30422424	Chr7_dbseq-nr_7_13384378-13401237	Unspecified	+
NA-246_Chr2	30422274	30423221	rnd-4_family-37	LTR/Gypsy	+
NA-246_Chr2	30423222	30423428	rnd-5_family-1851	Unknown	-
NA-246_Chr2	30423239	30423430	rnd-5_family-44	DNA	+
NA-246_Chr2	30423545	30425911	Chr7_dbseq-nr_7_13384378-13401237	Unspecified	+
NA-246_Chr2	30425908	30426775	rnd-4_family-37	LTR/Gypsy	+
NA-246_Chr2	30426777	30427264	rnd-6_family-918	Unknown	+
NA-246_Chr2	30427265	30428494	Chr7_dbseq-nr_7_13384378-13401237	Unspecified	+
NA-246_Chr2	30428495	30428828	rnd-4_family-1523	LTR/Gypsy	-
NA-246_Chr2	30428753	30433943	Chr7_dbseq-nr_7_13384378-13401237	Unspecified	+
NA-246_Chr2	30434053	30434122	rnd-4_family-1029	LINE/L1	-
NA-246_Chr2	30434153	30436519	Chr7_dbseq-nr_7_13384378-13401237	Unspecified	+
NA-246_Chr2	30436520	30437389	rnd-4_family-37	LTR/Gypsy	+
NA-246_Chr2	30437391	30437878	rnd-6_family-918	Unknown	+
NA-246_Chr2	30437879	30439108	Chr7_dbseq-nr_7_13384378-13401237	Unspecified	+
NA-246_Chr2	30439109	30439442	rnd-4_family-1523	LTR/Gypsy	-
NA-246_Chr2	30439367	30444796	Chr7_dbseq-nr_7_13384378-13401237	Unspecified	+
NA-246_Chr2	30444709	30445635	rnd-4_family-37	LTR/Gypsy	+
NA-246_Chr2	30445632	30445649	rnd-5_family-1851	Unknown	-
NA-246_Chr2	30445650	30446266	rnd-5_family-44	DNA	+
NA-246_Chr2	30446262	30446365	Chr7_dbseq-nr_7_13384378-13401237	Unspecified	+
NA-246_Chr2	30446467	30446515	Chr1_dbseq-nr_0_21060610-21070896	Unspecified	+
NA-246_Chr2	30446516	30447339	Chr3_dbseq-nr_3_23296749-23306961	Unspecified	-
NA-246_Chr2	30447340	30447629	Chr1_dbseq-nr_0_21060610-21070896	Unspecified	+
NA-246_Chr2	30447621	30451195	Chr3_dbseq-nr_3_23296749-23306961	Unspecified	-
NA-246_Chr2	30450739	30451508	Chr5_dbseq-nr_5_23841284-23848547	Unspecified	+
NA-246_Chr2	30451509	30453405	Chr3_dbseq-nr_3_23296749-23306961	Unspecified	-
NA-246_Chr2	30453406	30453443	Chr5_dbseq-nr_5_23841284-23848547	Unspecified	+
NA-246_Chr2	30453544	30453592	Chr1_dbseq-nr_0_21060610-21070896	Unspecified	+
NA-246_Chr2	30453593	30454415	Chr3_dbseq-nr_3_23296749-23306961	Unspecified	-
NA-246_Chr2	30454416	30454705	Chr1_dbseq-nr_0_21060610-21070896	Unspecified	+
NA-246_Chr2	30454697	30458271	Chr3_dbseq-nr_3_23296749-23306961	Unspecified	-
NA-246_Chr2	30457815	30458584	Chr5_dbseq-nr_5_23841284-23848547	Unspecified	+
NA-246_Chr2	30458585	30460482	Chr3_dbseq-nr_3_23296749-23306961	Unspecified	-
NA-246_Chr2	30460483	30460520	Chr5_dbseq-nr_5_23841284-23848547	Unspecified	+
NA-246_Chr2	30461439	30461969	Chr8_dbseq-nr_8_8613883-8623549	Unspecified	-
NA-246_Chr2	30462888	30463418	Chr8_dbseq-nr_8_8613883-8623549	Unspecified	-
NA-246_Chr2	30463519	30464403	Chr10_dbseq-nr_1_6697105-6709141	Unspecified	-
NA-246_Chr2	30465176	30466060	Chr10_dbseq-nr_1_6697105-6709141	Unspecified	-
NA-246_Chr2	30466840	30469695	rnd-5_family-5776	LINE/RTE-BovB	+
NA-246_Chr2	30469906	30469999	Theobroma_cacao_30_2994	Unspecified	-
NA-246_Chr2	30469918	30470007	Theobroma_cacao_30_2994	Unspecified	+
NA-246_Chr2	30470182	30470299	rnd-5_family-1123	DNA	+
NA-246_Chr2	30470379	30470560	rnd-6_family-1833	Unknown	+
NA-246_Chr2	30470502	30471750	Chr2_dbseq-nr_2_12975905-12984652	Unspecified	+
NA-246_Chr2	30471751	30472058	rnd-6_family-926	LTR/Copia	-
NA-246_Chr2	30471921	30472062	rnd-4_family-494	Unknown	-
NA-246_Chr2	30472141	30472793	Chr1_dbseq-nr_0_21060610-21070896	Unspecified	-
NA-246_Chr2	30472849	30472950	rnd-4_family-1498	Unknown	-
NA-246_Chr2	30472949	30473521	rnd-4_family-798	LTR/Gypsy	+
NA-246_Chr2	30473522	30473685	rnd-3_family-59	Unknown	-
NA-246_Chr2	30473688	30475857	Chr3_dbseq-nr_3_23296749-23306961	Unspecified	-
NA-246_Chr2	30474295	30476645	Chr1_dbseq-nr_0_21060610-21070896	Unspecified	+
NA-246_Chr2	30476638	30477825	rnd-4_family-11	Unknown	+
NA-246_Chr2	30478103	30478628	Theobroma_cacao_22_3321	Unspecified	+
NA-246_Chr2	30479501	30479618	rnd-2_family-16	LTR/Gypsy	-
NA-246_Chr2	30479781	30480019	rnd-5_family-35	LTR/Gypsy	-
NA-246_Chr2	30479807	30480049	rnd-4_family-997	LTR/Gypsy	+
NA-246_Chr2	30480192	30480357	rnd-5_family-895	Unknown	-
NA-246_Chr2	30480250	30480460	rnd-5_family-923	Unknown	+
NA-246_Chr2	30480756	30480937	rnd-4_family-10	Unknown	-
NA-246_Chr2	30481046	30481313	rnd-5_family-273	LTR/Copia	-
NA-246_Chr2	30481317	30481956	rnd-4_family-254	Unknown	+
NA-246_Chr2	30481957	30482141	Chr4_dbseq-nr_4_17289227-17298622	Unspecified	+
NA-246_Chr2	30482142	30482164	Chr5_dbseq-nr_5_25318731-25328950	Unspecified	-
NA-246_Chr2	30482307	30482600	rnd-4_family-254	Unknown	+
NA-246_Chr2	30482315	30482997	rnd-5_family-50	LTR/Gypsy	+
NA-246_Chr2	30483044	30483221	rnd-4_family-254	Unknown	+
NA-246_Chr2	30483221	30484284	Chr5_dbseq-nr_5_7163957-7174199	Unspecified	-
NA-246_Chr2	30484285	30484368	rnd-6_family-9218	Unknown	-
NA-246_Chr2	30484372	30484934	rnd-4_family-254	Unknown	+
NA-246_Chr2	30484953	30485432	Chr3_dbseq-nr_3_14891714-14900254	Unspecified	-
NA-246_Chr2	30485430	30487157	Chr9_dbseq-nr_9_26143849-26152656	Unspecified	-
NA-246_Chr2	30487154	30487427	rnd-5_family-46	Unknown	+
NA-246_Chr2	30487410	30487598	Chr2_dbseq-nr_2_32968097-32978109	Unspecified	-
NA-246_Chr2	30487428	30487593	Chr2_dbseq-nr_2_34109816-34119719	Unspecified	+
NA-246_Chr2	30487568	30487870	rnd-5_family-46	Unknown	+
NA-246_Chr2	30487832	30488673	Chr8_dbseq-nr_8_8613883-8623549	Unspecified	-
NA-246_Chr2	30488685	30490529	Chr6_dbseq-nr_6_12316917-12324989	Unspecified	+
NA-246_Chr2	30490530	30490945	Chr5_dbseq-nr_5_7163957-7174199	Unspecified	-
NA-246_Chr2	30490966	30491328	Chr1_dbseq-nr_0_21060610-21070896	Unspecified	+
NA-246_Chr2	30491329	30493687	Chr3_dbseq-nr_3_27574747-27585528	Unspecified	-
NA-246_Chr2	30493688	30494055	Chr1_dbseq-nr_0_21060610-21070896	Unspecified	+
NA-246_Chr2	30494061	30494514	Chr5_dbseq-nr_5_25318731-25328950	Unspecified	-
NA-246_Chr2	30494364	30494402	Chr6_dbseq-nr_6_12316917-12324989	Unspecified	+
NA-246_Chr2	30494403	30494592	rnd-6_family-928	LTR/Copia	-
NA-246_Chr2	30494543	30494741	rnd-4_family-254	Unknown	+
NA-246_Chr2	30494562	30494870	rnd-5_family-273	LTR/Copia	-
NA-246_Chr2	30494868	30497832	Chr1_dbseq-nr_0_21060610-21070896	Unspecified	+
NA-246_Chr2	30497821	30497953	rnd-5_family-50	LTR/Gypsy	+
NA-246_Chr2	30497862	30498491	rnd-4_family-254	Unknown	+
NA-246_Chr2	30498492	30498570	Chr5_dbseq-nr_5_25318731-25328950	Unspecified	-
NA-246_Chr2	30498557	30498614	Chr4_dbseq-nr_4_4997287-5005143	Unspecified	+
NA-246_Chr2	30498615	30499098	Chr8_dbseq-nr_8_8613883-8623549	Unspecified	-
NA-246_Chr2	30499136	30500259	rnd-3_family-334	LINE/L1	-
NA-246_Chr2	30500264	30501343	Chr2_dbseq-nr_2_12975905-12984652	Unspecified	-
NA-246_Chr2	30501348	30501993	rnd-4_family-250	LTR/Copia	+
NA-246_Chr2	30501996	30504975	rnd-3_family-334	LINE/L1	-
NA-246_Chr2	30505963	30506047	rnd-6_family-2295	LINE/L1	-
NA-246_Chr2	30506048	30506768	rnd-5_family-35	LTR/Gypsy	-
NA-246_Chr2	30506751	30506783	rnd-4_family-22	LTR/Gypsy	-
NA-246_Chr2	30506778	30506960	Chr2_dbseq-nr_2_34109816-34119719	Unspecified	+
NA-246_Chr2	30506907	30506969	rnd-3_family-417	LTR/Gypsy	-
NA-246_Chr2	30506971	30507019	rnd-4_family-997	LTR/Gypsy	-
NA-246_Chr2	30506979	30507111	Chr4_dbseq-nr_4_194543-206418	Unspecified	+
NA-246_Chr2	30507112	30508554	rnd-6_family-915	LTR/Gypsy	-
NA-246_Chr2	30508567	30508623	rnd-5_family-145	Unknown	+
NA-246_Chr2	30508663	30509265	rnd-6_family-2295	LINE/L1	-
NA-246_Chr2	30509635	30509769	Chr4_dbseq-nr_4_17289227-17298622	Unspecified	-
NA-246_Chr2	30509759	30510157	Chr5_dbseq-nr_5_7163957-7174199	Unspecified	-
NA-246_Chr2	30509916	30510640	Chr4_dbseq-nr_4_17289227-17298622	Unspecified	+
NA-246_Chr2	30510445	30511031	rnd-5_family-2750	Unknown	-
NA-246_Chr2	30510537	30510729	rnd-5_family-2761	LTR/Gypsy	+
NA-246_Chr2	30510730	30511108	rnd-4_family-254	Unknown	+
NA-246_Chr2	30511107	30511364	Chr4_dbseq-nr_4_17289227-17298622	Unspecified	+
NA-246_Chr2	30511360	30511443	rnd-5_family-364	Unknown	+
NA-246_Chr2	30511450	30511841	Chr4_dbseq-nr_4_17289227-17298622	Unspecified	+
NA-246_Chr2	30511858	30511949	Chr9_dbseq-nr_9_18859253-18867049	Unspecified	-
NA-246_Chr2	30511983	30512164	Chr4_dbseq-nr_4_17289227-17298622	Unspecified	-
NA-246_Chr2	30512160	30512903	Chr4_dbseq-nr_4_17289227-17298622	Unspecified	-
NA-246_Chr2	30512917	30513079	Chr4_dbseq-nr_4_17289227-17298622	Unspecified	-
NA-246_Chr2	30513103	30513920	rnd-5_family-1038	Unknown	-
NA-246_Chr2	30513864	30514047	Chr4_dbseq-nr_4_17289227-17298622	Unspecified	-
NA-246_Chr2	30513995	30514124	rnd-6_family-1160	Unknown	+
NA-246_Chr2	30514089	30514203	rnd-5_family-1038	Unknown	-
NA-246_Chr2	30514219	30515032	rnd-4_family-964	Unknown	+
NA-246_Chr2	30515027	30515774	rnd-4_family-964	Unknown	+
NA-246_Chr2	30515601	30515741	rnd-5_family-579	LTR/Copia	+
NA-246_Chr2	30515741	30515804	rnd-4_family-964	Unknown	+
NA-246_Chr2	30515742	30515808	Chr4_dbseq-nr_4_17289227-17298622	Unspecified	-
NA-246_Chr2	30515819	30515913	rnd-5_family-153	Unknown	+
NA-246_Chr2	30515914	30516704	Chr5_dbseq-nr_5_43586187-43591848	Unspecified	-
NA-246_Chr2	30516705	30516944	rnd-4_family-22	LTR/Gypsy	+
NA-246_Chr2	30516884	30517262	Chr1_dbseq-nr_0_21060610-21070896	Unspecified	+
NA-246_Chr2	30517255	30518165	rnd-2_family-16	LTR/Gypsy	+
NA-246_Chr2	30518166	30518444	rnd-4_family-1026	Unknown	+
NA-246_Chr2	30518250	30518528	rnd-4_family-1026	Unknown	+
NA-246_Chr2	30518529	30519507	rnd-2_family-16	LTR/Gypsy	+
NA-246_Chr2	30519498	30521472	Chr5_dbseq-nr_5_43586187-43591848	Unspecified	-
NA-246_Chr2	30521472	30522560	Chr4_dbseq-nr_4_23706352-23716529	Unspecified	-
NA-246_Chr2	30522553	30524780	Chr5_dbseq-nr_5_43586187-43591848	Unspecified	-
NA-246_Chr2	30524792	30524918	rnd-5_family-1120	Unknown	+
NA-246_Chr2	30524835	30525455	Theobroma_cacao_22_12359	Unspecified	-
NA-246_Chr2	30525459	30525981	rnd-6_family-4437	Unknown	+
NA-246_Chr2	30525982	30526813	Chr4_dbseq-nr_4_35981518-35987834	Unspecified	+
NA-246_Chr2	30526807	30527520	Chr1_dbseq-nr_0_21060610-21070896	Unspecified	-
NA-246_Chr2	30527755	30527942	rnd-4_family-1523	LTR/Gypsy	-
NA-246_Chr2	30527791	30528355	rnd-4_family-1029	LINE/L1	-
NA-246_Chr2	30528095	30528654	Chr7_dbseq-nr_7_13384378-13401237	Unspecified	+
NA-246_Chr2	30528679	30528978	rnd-4_family-22	LTR/Gypsy	+
NA-246_Chr2	30528979	30529064	rnd-4_family-11	Unknown	+
NA-246_Chr2	30529100	30529794	rnd-3_family-318	DNA/hAT-Tip100	+
NA-246_Chr2	30529761	30529911	rnd-5_family-4649	DNA/hAT-Tip100	+
NA-246_Chr2	30529955	30530423	rnd-4_family-11	Unknown	+
NA-246_Chr2	30532788	30532938	rnd-5_family-2761	LTR/Gypsy	+
NA-246_Chr2	30532796	30533106	Chr5_dbseq-nr_5_7163957-7174199	Unspecified	-
NA-246_Chr2	30532919	30533425	Chr4_dbseq-nr_4_17289227-17298622	Unspecified	+
NA-246_Chr2	30532954	30533435	rnd-5_family-273	LTR/Copia	-
NA-246_Chr2	30533409	30533540	rnd-5_family-50	LTR/Gypsy	+
NA-246_Chr2	30533455	30533574	rnd-4_family-254	Unknown	+
NA-246_Chr2	30533511	30533584	rnd-5_family-2761	LTR/Gypsy	+
NA-246_Chr2	30533585	30533994	Chr2_dbseq-nr_2_34109816-34119719	Unspecified	+
NA-246_Chr2	30534170	30534181	rnd-6_family-2601	Unknown	-
NA-246_Chr2	30534182	30534421	rnd-5_family-2472	LINE/L1	-
NA-246_Chr2	30534386	30535111	Chr10_dbseq-nr_1_6697105-6709141	Unspecified	-
NA-246_Chr2	30534422	30534495	rnd-6_family-2601	Unknown	-
NA-246_Chr2	30535112	30535261	rnd-4_family-918	DNA/CMC-EnSpm	-
NA-246_Chr2	30535290	30535390	Theobroma_cacao_22_13692	Unspecified	+
NA-246_Chr2	30535391	30535410	Theobroma_cacao_6_6341	Unspecified	-
NA-246_Chr2	30536839	30536981	rnd-6_family-5379	Unknown	+
NA-246_Chr2	30536987	30537154	rnd-5_family-44	DNA	+
NA-246_Chr2	30537240	30537959	rnd-4_family-38	LTR/Gypsy	+
NA-246_Chr2	30537474	30538449	rnd-4_family-1523	LTR/Gypsy	-
NA-246_Chr2	30538135	30538854	rnd-4_family-1421	Unknown	-
NA-246_Chr2	30538653	30541399	Chr7_dbseq-nr_7_13384378-13401237	Unspecified	+
NA-246_Chr2	30541316	30542183	rnd-4_family-37	LTR/Gypsy	+
NA-246_Chr2	30542185	30542664	rnd-6_family-918	Unknown	+
NA-246_Chr2	30542665	30543894	Chr7_dbseq-nr_7_13384378-13401237	Unspecified	+
NA-246_Chr2	30543895	30544228	rnd-4_family-1523	LTR/Gypsy	-
NA-246_Chr2	30544153	30544301	Chr7_dbseq-nr_7_13384378-13401237	Unspecified	+
NA-246_Chr2	30544344	30549456	Chr7_dbseq-nr_7_13384378-13401237	Unspecified	+
NA-246_Chr2	30549434	30550359	rnd-4_family-1523	LTR/Gypsy	-
NA-246_Chr2	30550360	30550439	rnd-5_family-1851	Unknown	-
NA-246_Chr2	30550657	30550844	rnd-4_family-1523	LTR/Gypsy	-
NA-246_Chr2	30550693	30551257	rnd-4_family-1029	LINE/L1	-
NA-246_Chr2	30550997	30551556	Chr7_dbseq-nr_7_13384378-13401237	Unspecified	+
NA-246_Chr2	30551573	30551631	rnd-4_family-11	Unknown	+
NA-246_Chr2	30551632	30551880	rnd-4_family-22	LTR/Gypsy	+
NA-246_Chr2	30551881	30551966	rnd-4_family-11	Unknown	+
NA-246_Chr2	30552002	30552696	rnd-3_family-318	DNA/hAT-Tip100	+
NA-246_Chr2	30552663	30552813	rnd-5_family-4649	DNA/hAT-Tip100	+
NA-246_Chr2	30552857	30553325	rnd-4_family-11	Unknown	+
NA-246_Chr2	30555690	30555840	rnd-5_family-2761	LTR/Gypsy	+
NA-246_Chr2	30555698	30555820	Chr5_dbseq-nr_5_7163957-7174199	Unspecified	-
NA-246_Chr2	30555821	30555855	Chr4_dbseq-nr_4_17289227-17298622	Unspecified	+
NA-246_Chr2	30555856	30556337	rnd-6_family-928	LTR/Copia	-
NA-246_Chr2	30556311	30556442	rnd-5_family-50	LTR/Gypsy	+
NA-246_Chr2	30556357	30556476	rnd-4_family-254	Unknown	+
NA-246_Chr2	30556413	30556486	rnd-5_family-2761	LTR/Gypsy	+
NA-246_Chr2	30556487	30556887	Chr2_dbseq-nr_2_34109816-34119719	Unspecified	+
NA-246_Chr2	30557072	30557083	rnd-6_family-2601	Unknown	-
NA-246_Chr2	30557084	30557323	rnd-5_family-2472	LINE/L1	-
NA-246_Chr2	30557288	30558013	Chr10_dbseq-nr_1_6697105-6709141	Unspecified	-
NA-246_Chr2	30557324	30557397	rnd-6_family-2601	Unknown	-
NA-246_Chr2	30558014	30558163	rnd-4_family-918	DNA/CMC-EnSpm	-
NA-246_Chr2	30558192	30558292	Theobroma_cacao_22_13692	Unspecified	+
NA-246_Chr2	30558293	30558312	Theobroma_cacao_6_6341	Unspecified	-
NA-246_Chr2	30559741	30559883	rnd-6_family-5379	Unknown	+
NA-246_Chr2	30559889	30560056	rnd-5_family-44	DNA	+
NA-246_Chr2	30560287	30560861	rnd-4_family-38	LTR/Gypsy	+
NA-246_Chr2	30560376	30561351	rnd-4_family-1523	LTR/Gypsy	-
NA-246_Chr2	30561037	30561756	rnd-4_family-1421	Unknown	-
NA-246_Chr2	30561543	30564301	Chr7_dbseq-nr_7_13384378-13401237	Unspecified	+
NA-246_Chr2	30564218	30565085	rnd-4_family-37	LTR/Gypsy	+
NA-246_Chr2	30565087	30565566	rnd-6_family-918	Unknown	+
NA-246_Chr2	30565567	30566796	Chr7_dbseq-nr_7_13384378-13401237	Unspecified	+
NA-246_Chr2	30566797	30567130	rnd-4_family-1523	LTR/Gypsy	-
NA-246_Chr2	30567055	30567203	Chr7_dbseq-nr_7_13384378-13401237	Unspecified	+
NA-246_Chr2	30567416	30572358	Chr7_dbseq-nr_7_13384378-13401237	Unspecified	+
NA-246_Chr2	30572336	30573261	rnd-4_family-1523	LTR/Gypsy	-
NA-246_Chr2	30573262	30573341	rnd-5_family-1851	Unknown	-
NA-246_Chr2	30573442	30574878	Chr7_dbseq-nr_7_13384378-13401237	Unspecified	-
NA-246_Chr2	30574869	30574918	rnd-5_family-2383	Unknown	+
NA-246_Chr2	30575164	30575667	rnd-5_family-2383	Unknown	+
NA-246_Chr2	30575679	30580704	Chr7_dbseq-nr_7_13384378-13401237	Unspecified	-
NA-246_Chr2	30589082	30589459	rnd-5_family-1123	DNA	+
NA-246_Chr2	30590122	30590760	Chr7_dbseq-nr_7_11775479-11781263	Unspecified	-
NA-246_Chr2	30590760	30591109	Chr7_dbseq-nr_7_13384378-13401237	Unspecified	+
NA-246_Chr2	30591577	30591638	Chr7_dbseq-nr_7_13384378-13401237	Unspecified	+
NA-246_Chr2	30591660	30591978	Chr7_dbseq-nr_7_13384378-13401237	Unspecified	+
NA-246_Chr2	30591980	30592034	rnd-5_family-1168	Unknown	-
NA-246_Chr2	30592053	30592292	rnd-6_family-2063	Unknown	-
NA-246_Chr2	30592160	30601719	Chr7_dbseq-nr_7_13384378-13401237	Unspecified	+
NA-246_Chr2	30601829	30613525	Chr7_dbseq-nr_7_13384378-13401237	Unspecified	+
NA-246_Chr2	30613635	30614149	rnd-4_family-37	LTR/Gypsy	+
NA-246_Chr2	30614146	30614160	rnd-5_family-1851	Unknown	-
NA-246_Chr2	30614161	30614775	rnd-5_family-44	DNA	+
NA-246_Chr2	30614776	30614922	Chr7_dbseq-nr_7_13384378-13401237	Unspecified	+
NA-246_Chr2	30614840	30614991	rnd-6_family-1965	Unknown	+
NA-246_Chr2	30614995	30615098	rnd-5_family-44	DNA	+
NA-246_Chr2	30615314	30615553	rnd-4_family-38	LTR/Gypsy	+
NA-246_Chr2	30615356	30615683	rnd-4_family-1523	LTR/Gypsy	-
NA-246_Chr2	30615725	30616369	rnd-4_family-1523	LTR/Gypsy	-
NA-246_Chr2	30616234	30616500	Chr7_dbseq-nr_7_13384378-13401237	Unspecified	+
NA-246_Chr2	30616293	30616592	rnd-4_family-1029	LINE/L1	-
NA-246_Chr2	30616602	30617548	Chr7_dbseq-nr_7_13384378-13401237	Unspecified	+
NA-246_Chr2	30617549	30617770	rnd-4_family-37	LTR/Gypsy	+
NA-246_Chr2	30617771	30619019	Chr7_dbseq-nr_7_13384378-13401237	Unspecified	+
NA-246_Chr2	30619020	30619219	rnd-4_family-37	LTR/Gypsy	+
NA-246_Chr2	30619321	30619350	rnd-4_family-1523	LTR/Gypsy	-
NA-246_Chr2	30619351	30619494	rnd-5_family-45	LINE/L1-Tx1	-
NA-246_Chr2	30619417	30619683	Chr7_dbseq-nr_7_13384378-13401237	Unspecified	+
NA-246_Chr2	30619476	30619775	rnd-4_family-1029	LINE/L1	-
NA-246_Chr2	30619495	30619552	rnd-4_family-1523	LTR/Gypsy	-
NA-246_Chr2	30619785	30620731	Chr7_dbseq-nr_7_13384378-13401237	Unspecified	+
NA-246_Chr2	30620732	30620950	rnd-4_family-37	LTR/Gypsy	+
NA-246_Chr2	30621059	30621769	Chr7_dbseq-nr_7_13384378-13401237	Unspecified	+
NA-246_Chr2	30621775	30621992	rnd-4_family-37	LTR/Gypsy	+
NA-246_Chr2	30621993	30623232	Chr7_dbseq-nr_7_13384378-13401237	Unspecified	+
NA-246_Chr2	30623226	30624092	rnd-4_family-37	LTR/Gypsy	+
NA-246_Chr2	30624098	30624585	rnd-6_family-918	Unknown	+
NA-246_Chr2	30624586	30625316	Chr7_dbseq-nr_7_13384378-13401237	Unspecified	+
NA-246_Chr2	30625302	30625426	rnd-4_family-1523	LTR/Gypsy	-
NA-246_Chr2	30625317	30625438	rnd-4_family-37	LTR/Gypsy	+
NA-246_Chr2	30625517	30625815	Chr7_dbseq-nr_7_13384378-13401237	Unspecified	+
NA-246_Chr2	30625816	30626149	rnd-4_family-1523	LTR/Gypsy	-
NA-246_Chr2	30626149	30630573	Chr7_dbseq-nr_7_13384378-13401237	Unspecified	+
NA-246_Chr2	30630812	30631895	Chr7_dbseq-nr_7_13384378-13401237	Unspecified	+
NA-246_Chr2	30631746	30632686	rnd-4_family-37	LTR/Gypsy	+
NA-246_Chr2	30632687	30633245	rnd-5_family-44	DNA	+
NA-246_Chr2	30633246	30633388	Chr7_dbseq-nr_7_13384378-13401237	Unspecified	+
NA-246_Chr2	30633316	30633459	rnd-6_family-1965	Unknown	+
NA-246_Chr2	30633462	30633599	rnd-5_family-44	DNA	+
NA-246_Chr2	30633780	30634010	rnd-4_family-38	LTR/Gypsy	+
NA-246_Chr2	30633813	30634106	rnd-4_family-1523	LTR/Gypsy	-
NA-246_Chr2	30634558	30636539	Chr1_dbseq-nr_0_21060610-21070896	Unspecified	-
NA-246_Chr2	30636542	30638873	Chr3_dbseq-nr_3_23296749-23306961	Unspecified	+
NA-246_Chr2	30636948	30639623	Chr5_dbseq-nr_5_23841284-23848547	Unspecified	-
NA-246_Chr2	30639185	30639909	Chr3_dbseq-nr_3_23296749-23306961	Unspecified	+
NA-246_Chr2	30639908	30640358	Chr3_dbseq-nr_3_23296749-23306961	Unspecified	+
NA-246_Chr2	30640556	30641848	Chr3_dbseq-nr_3_27574747-27585528	Unspecified	+
NA-246_Chr2	30641993	30642604	Chr7_dbseq-nr_7_13384378-13401237	Unspecified	+
NA-246_Chr2	30642605	30642744	rnd-4_family-37	LTR/Gypsy	+
NA-246_Chr2	30642670	30643026	rnd-5_family-45	LINE/L1-Tx1	-
NA-246_Chr2	30643033	30643520	rnd-6_family-918	Unknown	+
NA-246_Chr2	30643521	30644239	Chr7_dbseq-nr_7_13384378-13401237	Unspecified	+
NA-246_Chr2	30644249	30644373	rnd-4_family-37	LTR/Gypsy	+
NA-246_Chr2	30644363	30644750	Chr7_dbseq-nr_7_13384378-13401237	Unspecified	+
NA-246_Chr2	30644760	30645116	rnd-5_family-45	LINE/L1-Tx1	-
NA-246_Chr2	30645115	30648155	Chr7_dbseq-nr_7_13384378-13401237	Unspecified	+
NA-246_Chr2	30648257	30648972	Chr7_dbseq-nr_7_13384378-13401237	Unspecified	+
NA-246_Chr2	30648962	30649774	rnd-4_family-37	LTR/Gypsy	+
NA-246_Chr2	30649886	30649973	rnd-5_family-44	DNA	+
NA-246_Chr2	30650256	30650300	rnd-6_family-101	Unknown	+
NA-246_Chr2	30650263	30651191	rnd-4_family-1523	LTR/Gypsy	-
NA-246_Chr2	30651154	30651275	rnd-5_family-45	LINE/L1-Tx1	-
NA-246_Chr2	30651276	30651606	rnd-4_family-1029	LINE/L1	-
NA-246_Chr2	30651356	30651934	Chr7_dbseq-nr_7_13384378-13401237	Unspecified	+
NA-246_Chr2	30651926	30653084	Chr7_dbseq-nr_7_13384378-13401237	Unspecified	-
NA-246_Chr2	30653185	30653431	rnd-4_family-972	LTR/Gypsy	+
NA-246_Chr2	30653431	30653978	Chr7_dbseq-nr_7_13384378-13401237	Unspecified	+
NA-246_Chr2	30653979	30654489	rnd-4_family-972	LTR/Gypsy	+
NA-246_Chr2	30654490	30654590	Chr7_dbseq-nr_7_13384378-13401237	Unspecified	+
NA-246_Chr2	30654588	30654690	rnd-4_family-972	LTR/Gypsy	+
NA-246_Chr2	30654692	30657003	GypsI_pol	LTR/Gypsy	-
NA-246_Chr2	30657261	30658589	rnd-5_family-1387	Unknown	-
NA-246_Chr2	30658480	30658662	rnd-6_family-3367	Unknown	+
NA-246_Chr2	30658663	30659174	rnd-4_family-972	LTR/Gypsy	+
NA-246_Chr2	30659176	30659277	rnd-6_family-1282	Unknown	-
NA-246_Chr2	30659351	30663504	rnd-4_family-972	LTR/Gypsy	+
NA-246_Chr2	30663631	30663768	rnd-5_family-44	DNA	+
NA-246_Chr2	30663935	30664970	rnd-4_family-1523	LTR/Gypsy	-
NA-246_Chr2	30664831	30664893	Chr7_dbseq-nr_7_13384378-13401237	Unspecified	+
NA-246_Chr2	30664894	30665222	rnd-4_family-1029	LINE/L1	-
NA-246_Chr2	30665223	30667621	Chr7_dbseq-nr_7_13384378-13401237	Unspecified	+
NA-246_Chr2	30667622	30668491	rnd-4_family-37	LTR/Gypsy	+
NA-246_Chr2	30668493	30668980	rnd-6_family-918	Unknown	+
NA-246_Chr2	30668981	30670210	Chr7_dbseq-nr_7_13384378-13401237	Unspecified	+
NA-246_Chr2	30670211	30670544	rnd-4_family-1523	LTR/Gypsy	-
NA-246_Chr2	30670469	30673121	Chr7_dbseq-nr_7_13384378-13401237	Unspecified	+
NA-246_Chr2	30673222	30673652	Chr7_dbseq-nr_7_13384378-13401237	Unspecified	-
NA-246_Chr2	30673735	30685499	Chr7_dbseq-nr_7_13384378-13401237	Unspecified	-
NA-246_Chr2	30685505	30685783	rnd-6_family-3186	Unknown	+
NA-246_Chr2	30685884	30695553	Chr7_dbseq-nr_7_13384378-13401237	Unspecified	-
NA-246_Chr2	30695559	30696254	rnd-6_family-3186	Unknown	+
NA-246_Chr2	30696655	30696802	rnd-5_family-2383	Unknown	+
NA-246_Chr2	30696744	30696974	Chr7_dbseq-nr_7_13384378-13401237	Unspecified	-
NA-246_Chr2	30697267	30697869	rnd-6_family-1755	Unknown	+
NA-246_Chr2	30697911	30698855	rnd-4_family-308	DNA/CMC-EnSpm	+
NA-246_Chr2	30698852	30701487	rnd-4_family-308	DNA/CMC-EnSpm	+
NA-246_Chr2	30701515	30702000	rnd-6_family-2577	Unknown	+
NA-246_Chr2	30702005	30702618	rnd-4_family-308	DNA/CMC-EnSpm	+
NA-246_Chr2	30702650	30702770	rnd-5_family-550	DNA/CMC-EnSpm	+
NA-246_Chr2	30702768	30705016	Chr1_dbseq-nr_0_21060610-21070896	Unspecified	-
NA-246_Chr2	30703135	30705494	Chr3_dbseq-nr_3_27574747-27585528	Unspecified	+
NA-246_Chr2	30705197	30705947	Chr5_dbseq-nr_5_26273682-26283068	Unspecified	-
NA-246_Chr2	30705464	30711147	Chr3_dbseq-nr_3_27574747-27585528	Unspecified	+
NA-246_Chr2	30708667	30713197	Chr3_dbseq-nr_3_27226905-27237915	Unspecified	-
NA-246_Chr2	30711316	30713680	Chr3_dbseq-nr_3_27574747-27585528	Unspecified	+
NA-246_Chr2	30713378	30714050	Chr5_dbseq-nr_5_26273682-26283068	Unspecified	-
NA-246_Chr2	30714051	30714482	rnd-5_family-550	DNA/CMC-EnSpm	+
NA-246_Chr2	30714487	30715419	rnd-5_family-418	DNA/CMC-EnSpm	-
NA-246_Chr2	30715430	30715589	rnd-3_family-417	LTR/Gypsy	+
NA-246_Chr2	30715817	30715929	rnd-5_family-35	LTR/Gypsy	+
NA-246_Chr2	30716517	30717652	rnd-2_family-16	LTR/Gypsy	-
NA-246_Chr2	30717505	30717653	rnd-4_family-158	LTR/Gypsy	+
NA-246_Chr2	30717654	30718443	Chr3_dbseq-nr_3_23296749-23306961	Unspecified	-
NA-246_Chr2	30717989	30720698	Chr5_dbseq-nr_5_26273682-26283068	Unspecified	+
NA-246_Chr2	30718760	30721121	Chr3_dbseq-nr_3_23296749-23306961	Unspecified	-
NA-246_Chr2	30721125	30721675	rnd-4_family-997	LTR/Gypsy	+
NA-246_Chr2	30721677	30722717	rnd-2_family-16	LTR/Gypsy	-
NA-246_Chr2	30721835	30723070	rnd-4_family-997	LTR/Gypsy	+
NA-246_Chr2	30723071	30724755	rnd-4_family-214	LTR/Gypsy	+
NA-246_Chr2	30724687	30724892	Chr4_dbseq-nr_4_194543-206418	Unspecified	-
NA-246_Chr2	30724806	30725754	rnd-2_family-16	LTR/Gypsy	+
NA-246_Chr2	30725755	30725785	rnd-4_family-7	Unknown	+
NA-246_Chr2	30725740	30726693	rnd-5_family-2761	LTR/Gypsy	-
NA-246_Chr2	30725947	30727116	rnd-4_family-158	LTR/Gypsy	+
NA-246_Chr2	30727138	30728050	Chr3_dbseq-nr_3_27226905-27237915	Unspecified	+
NA-246_Chr2	30727473	30728204	Chr3_dbseq-nr_3_23296749-23306961	Unspecified	-
NA-246_Chr2	30728263	30728568	Chr5_dbseq-nr_5_26273682-26283068	Unspecified	+
NA-246_Chr2	30728544	30729238	rnd-2_family-16	LTR/Gypsy	+
NA-246_Chr2	30729233	30729725	rnd-2_family-16	LTR/Gypsy	+
NA-246_Chr2	30729778	30730519	Chr1_dbseq-nr_0_21060610-21070896	Unspecified	-
NA-246_Chr2	30730522	30730699	Chr3_dbseq-nr_3_23296749-23306961	Unspecified	+
NA-246_Chr2	30730630	30731587	rnd-6_family-2488	LTR/Gypsy	-
NA-246_Chr2	30731902	30731981	Chr4_dbseq-nr_4_17289227-17298622	Unspecified	-
NA-246_Chr2	30731981	30732635	rnd-5_family-2761	LTR/Gypsy	-
NA-246_Chr2	30732050	30732813	rnd-5_family-2750	Unknown	+
NA-246_Chr2	30732605	30732629	Chr5_dbseq-nr_5_25318731-25328950	Unspecified	+
NA-246_Chr2	30732630	30732932	rnd-5_family-273	LTR/Copia	+
NA-246_Chr2	30732933	30732990	Chr5_dbseq-nr_5_25318731-25328950	Unspecified	+
NA-246_Chr2	30732959	30734056	Chr4_dbseq-nr_4_17289227-17298622	Unspecified	-
NA-246_Chr2	30734064	30734156	rnd-5_family-6588	Unknown	-
NA-246_Chr2	30734162	30734652	Chr4_dbseq-nr_4_17289227-17298622	Unspecified	-
NA-246_Chr2	30734782	30736124	Chr4_dbseq-nr_4_17289227-17298622	Unspecified	-
NA-246_Chr2	30736249	30736408	Chr4_dbseq-nr_4_17289227-17298622	Unspecified	-
NA-246_Chr2	30736468	30736973	Chr9_dbseq-nr_9_26143849-26152656	Unspecified	+
NA-246_Chr2	30736982	30737247	Chr5_dbseq-nr_5_7163957-7174199	Unspecified	+
NA-246_Chr2	30737249	30737618	rnd-6_family-372	Unknown	-
NA-246_Chr2	30737623	30738881	Chr4_dbseq-nr_4_17289227-17298622	Unspecified	-
NA-246_Chr2	30738882	30739845	rnd-2_family-16	LTR/Gypsy	-
NA-246_Chr2	30739745	30739972	Chr4_dbseq-nr_4_194543-206418	Unspecified	+
NA-246_Chr2	30739901	30741521	rnd-2_family-16	LTR/Gypsy	-
NA-246_Chr2	30741678	30741972	Chr4_dbseq-nr_4_17289227-17298622	Unspecified	-
NA-246_Chr2	30741973	30742162	rnd-6_family-372	Unknown	-
NA-246_Chr2	30742302	30742359	Chr4_dbseq-nr_4_17289227-17298622	Unspecified	-
NA-246_Chr2	30742318	30742344	rnd-2_family-16	LTR/Gypsy	-
NA-246_Chr2	30742345	30742407	rnd-4_family-22	LTR/Gypsy	+
NA-246_Chr2	30742408	30742479	rnd-2_family-16	LTR/Gypsy	-
NA-246_Chr2	30742483	30742529	rnd-6_family-916	Unknown	+
NA-246_Chr2	30742533	30742722	Chr10_dbseq-nr_1_6697105-6709141	Unspecified	-
NA-246_Chr2	30742692	30742843	rnd-4_family-997	LTR/Gypsy	-
NA-246_Chr2	30742739	30742858	rnd-5_family-24	Unknown	-
NA-246_Chr2	30742847	30744795	rnd-6_family-2488	LTR/Gypsy	+
NA-246_Chr2	30744795	30744885	Chr4_dbseq-nr_4_17289227-17298622	Unspecified	-
NA-246_Chr2	30744892	30744975	rnd-5_family-364	Unknown	-
NA-246_Chr2	30744988	30745194	Chr4_dbseq-nr_4_17289227-17298622	Unspecified	-
NA-246_Chr2	30745195	30745753	rnd-5_family-2761	LTR/Gypsy	-
NA-246_Chr2	30745258	30745936	rnd-5_family-2750	Unknown	+
NA-246_Chr2	30745937	30746595	rnd-2_family-16	LTR/Gypsy	-
NA-246_Chr2	30746586	30746745	rnd-4_family-997	LTR/Gypsy	-
NA-246_Chr2	30746668	30746857	Chr4_dbseq-nr_4_194543-206418	Unspecified	+
NA-246_Chr2	30746797	30748414	rnd-2_family-16	LTR/Gypsy	-
NA-246_Chr2	30748413	30748478	rnd-5_family-2750	Unknown	+
NA-246_Chr2	30748470	30748595	rnd-5_family-273	LTR/Copia	+
NA-246_Chr2	30748474	30748796	Chr1_dbseq-nr_0_22208166-22211530	Unspecified	+
NA-246_Chr2	30748631	30748655	Chr3_dbseq-nr_3_8633633-8643764	Unspecified	-
NA-246_Chr2	30748656	30748781	rnd-6_family-928	LTR/Copia	+
NA-246_Chr2	30748782	30748813	Chr3_dbseq-nr_3_8633633-8643764	Unspecified	-
NA-246_Chr2	30748797	30748952	rnd-5_family-2761	LTR/Gypsy	-
NA-246_Chr2	30748976	30749391	rnd-5_family-2732	Unknown	-
NA-246_Chr2	30749163	30749601	rnd-5_family-590	LTR/Copia	-
NA-246_Chr2	30749820	30750154	rnd-5_family-1420	Unknown	+
NA-246_Chr2	30749961	30750838	rnd-5_family-2782	Unknown	-
NA-246_Chr2	30750777	30750854	rnd-5_family-1420	Unknown	+
NA-246_Chr2	30750914	30753907	Chr3_dbseq-nr_3_23296749-23306961	Unspecified	+
NA-246_Chr2	30753918	30754210	rnd-4_family-122	DNA/Maverick	-
NA-246_Chr2	30754007	30754463	rnd-5_family-1504	Unknown	+
NA-246_Chr2	30754460	30754510	rnd-4_family-122	DNA/Maverick	-
NA-246_Chr2	30754511	30754620	rnd-6_family-1186	Unknown	-
NA-246_Chr2	30754526	30754664	rnd-6_family-1010	DNA/MuLE-MuDR	-
NA-246_Chr2	30754673	30754767	rnd-6_family-1037	Unknown	+
NA-246_Chr2	30754768	30754782	rnd-5_family-6994	Unknown	-
NA-246_Chr2	30754845	30755179	rnd-4_family-1662	Unknown	-
NA-246_Chr2	30757675	30758173	Theobroma_cacao_22_3321	Unspecified	+
NA-246_Chr2	30758685	30758800	rnd-6_family-2282	Unknown	-
NA-246_Chr2	30760713	30763500	Chr5_dbseq-nr_5_26273682-26283068	Unspecified	+
NA-246_Chr2	30763752	30764539	Chr8_dbseq-nr_8_8613883-8623549	Unspecified	+
NA-246_Chr2	30764463	30764614	rnd-6_family-2601	Unknown	+
NA-246_Chr2	30764544	30765192	rnd-5_family-2472	LINE/L1	+
NA-246_Chr2	30765039	30766547	Chr2_dbseq-nr_2_32968097-32978109	Unspecified	+
NA-246_Chr2	30766286	30766584	rnd-6_family-315	LTR/Copia	-
NA-246_Chr2	30766578	30766679	Chr8_dbseq-nr_8_8613883-8623549	Unspecified	+
NA-246_Chr2	30766684	30766952	Chr10_dbseq-nr_1_6697105-6709141	Unspecified	+
NA-246_Chr2	30766966	30767345	Chr5_dbseq-nr_5_7163957-7174199	Unspecified	-
NA-246_Chr2	30767105	30767961	Chr4_dbseq-nr_4_17289227-17298622	Unspecified	+
NA-246_Chr2	30767400	30771969	Chr5_dbseq-nr_5_7163957-7174199	Unspecified	-
NA-246_Chr2	30771962	30775913	Chr5_dbseq-nr_5_25318731-25328950	Unspecified	-
NA-246_Chr2	30775909	30775995	rnd-4_family-997	LTR/Gypsy	+
NA-246_Chr2	30775919	30776456	rnd-2_family-16	LTR/Gypsy	-
NA-246_Chr2	30776449	30777055	rnd-2_family-16	LTR/Gypsy	-
NA-246_Chr2	30777031	30777094	Chr1_dbseq-nr_0_21060610-21070896	Unspecified	-
NA-246_Chr2	30777095	30778282	Chr3_dbseq-nr_3_23296749-23306961	Unspecified	+
NA-246_Chr2	30778258	30778615	Chr3_dbseq-nr_3_27226905-27237915	Unspecified	-
NA-246_Chr2	30778640	30778997	Chr5_dbseq-nr_5_7163957-7174199	Unspecified	-
NA-246_Chr2	30778720	30779178	Chr4_dbseq-nr_4_17289227-17298622	Unspecified	+
NA-246_Chr2	30779173	30780729	Chr5_dbseq-nr_5_26273682-26283068	Unspecified	-
NA-246_Chr2	30780703	30782352	Chr5_dbseq-nr_5_26273682-26283068	Unspecified	-
NA-246_Chr2	30782310	30782459	Chr10_dbseq-nr_1_27312048-27314934	Unspecified	+
NA-246_Chr2	30782445	30782516	Chr5_dbseq-nr_5_23841284-23848547	Unspecified	-
NA-246_Chr2	30782505	30784427	Chr5_dbseq-nr_5_26273682-26283068	Unspecified	-
NA-246_Chr2	30784404	30785460	Chr1_dbseq-nr_0_21060610-21070896	Unspecified	-
NA-246_Chr2	30785463	30786244	Chr5_dbseq-nr_5_7163957-7174199	Unspecified	-
NA-246_Chr2	30786252	30786851	Chr2_dbseq-nr_2_34109816-34119719	Unspecified	-
NA-246_Chr2	30786853	30787112	rnd-5_family-2124	LTR/Gypsy	-
NA-246_Chr2	30787015	30788694	Chr10_dbseq-nr_1_6697105-6709141	Unspecified	+
NA-246_Chr2	30788765	30789682	Chr4_dbseq-nr_4_4997287-5005143	Unspecified	-
NA-246_Chr2	30789702	30790033	Chr4_dbseq-nr_4_4997287-5005143	Unspecified	-
NA-246_Chr2	30790039	30792160	Chr10_dbseq-nr_1_6697105-6709141	Unspecified	-
NA-246_Chr2	30790665	30792936	Chr4_dbseq-nr_4_194543-206418	Unspecified	+
NA-246_Chr2	30792980	30793247	Chr4_dbseq-nr_4_4997287-5005143	Unspecified	+
NA-246_Chr2	30793209	30794127	Chr8_dbseq-nr_8_8613883-8623549	Unspecified	-
NA-246_Chr2	30793417	30795228	Chr4_dbseq-nr_4_194543-206418	Unspecified	+
NA-246_Chr2	30795304	30795485	rnd-6_family-1627	Unknown	+
NA-246_Chr2	30795436	30796261	Chr4_dbseq-nr_4_194543-206418	Unspecified	+
NA-246_Chr2	30795615	30796312	Chr10_dbseq-nr_1_6697105-6709141	Unspecified	-
NA-246_Chr2	30796333	30796736	rnd-4_family-1195	DNA/MuLE-MuDR	-
NA-246_Chr2	30796777	30797746	rnd-3_family-353	LTR/Gypsy	-
NA-246_Chr2	30797757	30797931	Chr6_dbseq-nr_6_12316917-12324989	Unspecified	+
NA-246_Chr2	30797775	30797903	rnd-6_family-928	LTR/Copia	-
NA-246_Chr2	30797904	30797962	Chr1_dbseq-nr_0_22208166-22211530	Unspecified	-
NA-246_Chr2	30797963	30798265	rnd-5_family-273	LTR/Copia	-
NA-246_Chr2	30798266	30798970	rnd-5_family-2750	Unknown	-
NA-246_Chr2	30798266	30798336	Chr1_dbseq-nr_0_22208166-22211530	Unspecified	-
NA-246_Chr2	30798969	30799127	Chr4_dbseq-nr_4_17289227-17298622	Unspecified	+
NA-246_Chr2	30799000	30799132	Chr9_dbseq-nr_9_26143849-26152656	Unspecified	-
NA-246_Chr2	30799137	30799247	rnd-5_family-3020	Unknown	+
NA-246_Chr2	30799159	30799268	Chr4_dbseq-nr_4_17289227-17298622	Unspecified	+
NA-246_Chr2	30799197	30799279	rnd-5_family-493	DNA/TcMar-Pogo	-
NA-246_Chr2	30799277	30799534	rnd-5_family-945	Unknown	+
NA-246_Chr2	30799417	30799794	rnd-5_family-6580	Unknown	-
NA-246_Chr2	30799719	30800007	rnd-6_family-773	DNA	+
NA-246_Chr2	30799959	30799981	Chr3_dbseq-nr_3_30822738-30826370	Unspecified	+
NA-246_Chr2	30799982	30800106	rnd-5_family-658	Unknown	-
NA-246_Chr2	30800920	30801014	rnd-4_family-357	Unknown	-
NA-246_Chr2	30801519	30801936	Theobroma_cacao_10_9811	Unspecified	-
NA-246_Chr2	30803638	30803817	rnd-4_family-153	Unknown	-
NA-246_Chr2	30803917	30804629	rnd-5_family-4142	LTR/Copia	-
NA-246_Chr2	30804721	30805091	rnd-5_family-4142	LTR/Copia	-
NA-246_Chr2	30804907	30805113	rnd-5_family-558	LINE/L1	-
NA-246_Chr2	30806332	30806627	rnd-5_family-10517	LTR/Copia	-
NA-246_Chr2	30806628	30806799	Chr3_dbseq-nr_3_1065299-1069981	Unspecified	-
NA-246_Chr2	30806784	30808102	Chr7_dbseq-nr_7_4073306-4078158	Unspecified	+
NA-246_Chr2	30808328	30808487	Chr10_dbseq-nr_1_8644700-8649309	Unspecified	-
NA-246_Chr2	30808484	30809810	Chr7_dbseq-nr_7_4073306-4078158	Unspecified	+
NA-246_Chr2	30810129	30810962	Chr8_dbseq-nr_8_8613883-8623549	Unspecified	+
NA-246_Chr2	30810904	30811071	rnd-3_family-394	Unknown	-
NA-246_Chr2	30811191	30812758	Chr2_dbseq-nr_2_32968097-32978109	Unspecified	+
NA-246_Chr2	30812759	30813108	rnd-6_family-315	LTR/Copia	-
NA-246_Chr2	30813109	30813260	Chr2_dbseq-nr_2_32968097-32978109	Unspecified	+
NA-246_Chr2	30813270	30813757	rnd-4_family-266	LTR/Copia	-
NA-246_Chr2	30813771	30813971	Chr4_dbseq-nr_4_194543-206418	Unspecified	-
NA-246_Chr2	30813973	30816819	Chr3_dbseq-nr_3_27574747-27585528	Unspecified	+
NA-246_Chr2	30816820	30817186	Chr4_dbseq-nr_4_4997287-5005143	Unspecified	-
NA-246_Chr2	30817031	30817205	rnd-6_family-1924	LTR/Gypsy	-
NA-246_Chr2	30817212	30817329	Chr4_dbseq-nr_4_194543-206418	Unspecified	-
NA-246_Chr2	30817227	30818127	Chr10_dbseq-nr_1_6697105-6709141	Unspecified	+
NA-246_Chr2	30818107	30818280	rnd-3_family-394	Unknown	-
NA-246_Chr2	30818351	30818732	Chr9_dbseq-nr_9_18859253-18867049	Unspecified	+
NA-246_Chr2	30818828	30819672	rnd-5_family-311	LTR/Gypsy	-
NA-246_Chr2	30819673	30819927	rnd-5_family-297	Unknown	-
NA-246_Chr2	30819928	30821146	rnd-5_family-311	LTR/Gypsy	-
NA-246_Chr2	30821147	30824138	Chr1_dbseq-nr_0_21060610-21070896	Unspecified	-
NA-246_Chr2	30824139	30824490	rnd-5_family-481	Unknown	-
NA-246_Chr2	30824491	30824678	rnd-6_family-2471	LTR/Gypsy	+
NA-246_Chr2	30824687	30825042	rnd-5_family-311	LTR/Gypsy	-
NA-246_Chr2	30825063	30825573	Chr9_dbseq-nr_9_18859253-18867049	Unspecified	+
NA-246_Chr2	30825625	30827679	Chr10_dbseq-nr_1_6697105-6709141	Unspecified	+
NA-246_Chr2	30827716	30827754	Chr8_dbseq-nr_8_8613883-8623549	Unspecified	+
NA-246_Chr2	30827801	30828068	Chr2_dbseq-nr_2_34109816-34119719	Unspecified	-
NA-246_Chr2	30828071	30828306	Chr10_dbseq-nr_1_6697105-6709141	Unspecified	-
NA-246_Chr2	30828298	30828348	rnd-5_family-1997	Unknown	+
NA-246_Chr2	30828308	30829646	rnd-5_family-35	LTR/Gypsy	+
NA-246_Chr2	30829165	30829620	rnd-4_family-997	LTR/Gypsy	-
NA-246_Chr2	30829621	30829734	rnd-4_family-1026	Unknown	+
NA-246_Chr2	30829735	30830080	rnd-4_family-798	LTR/Gypsy	+
NA-246_Chr2	30829818	30830217	rnd-3_family-417	LTR/Gypsy	+
NA-246_Chr2	30830081	30830099	rnd-4_family-1026	Unknown	+
NA-246_Chr2	30830100	30830185	rnd-4_family-997	LTR/Gypsy	-
NA-246_Chr2	30830265	30831149	rnd-4_family-798	LTR/Gypsy	+
NA-246_Chr2	30831150	30831356	Chr5_dbseq-nr_5_26273682-26283068	Unspecified	+
NA-246_Chr2	30831357	30831476	rnd-4_family-172	LTR/Gypsy	-
NA-246_Chr2	30831465	30832215	Chr5_dbseq-nr_5_26273682-26283068	Unspecified	+
NA-246_Chr2	30832128	30832383	rnd-3_family-598	Unknown	-
NA-246_Chr2	30832374	30833260	Chr3_dbseq-nr_3_23296749-23306961	Unspecified	-
NA-246_Chr2	30833004	30834507	Chr1_dbseq-nr_0_21060610-21070896	Unspecified	+
NA-246_Chr2	30834506	30834605	rnd-4_family-243	LTR/Gypsy	+
NA-246_Chr2	30834602	30835454	Chr1_dbseq-nr_0_21060610-21070896	Unspecified	+
NA-246_Chr2	30835123	30835553	Chr3_dbseq-nr_3_23296749-23306961	Unspecified	-
NA-246_Chr2	30835549	30836903	rnd-5_family-35	LTR/Gypsy	+
NA-246_Chr2	30836420	30837183	rnd-4_family-997	LTR/Gypsy	-
NA-246_Chr2	30836791	30837277	rnd-4_family-1026	Unknown	+
NA-246_Chr2	30836981	30837347	rnd-3_family-417	LTR/Gypsy	+
NA-246_Chr2	30837413	30838183	rnd-4_family-798	LTR/Gypsy	+
NA-246_Chr2	30838184	30838488	rnd-5_family-2124	LTR/Gypsy	-
NA-246_Chr2	30838489	30839955	Chr8_dbseq-nr_8_8613883-8623549	Unspecified	+
NA-246_Chr2	30839940	30841451	Chr2_dbseq-nr_2_32968097-32978109	Unspecified	+
NA-246_Chr2	30841469	30841572	Chr3_dbseq-nr_3_23296749-23306961	Unspecified	-
NA-246_Chr2	30841574	30842099	rnd-5_family-2065	Unknown	+
NA-246_Chr2	30842100	30843971	rnd-3_family-598	Unknown	-
NA-246_Chr2	30843909	30843981	rnd-3_family-417	LTR/Gypsy	+
NA-246_Chr2	30843982	30844080	Chr3_dbseq-nr_3_23296749-23306961	Unspecified	-
NA-246_Chr2	30844081	30846416	rnd-5_family-35	LTR/Gypsy	+
NA-246_Chr2	30846462	30846814	rnd-5_family-926	Unknown	+
NA-246_Chr2	30846816	30848577	Chr5_dbseq-nr_5_7163957-7174199	Unspecified	-
NA-246_Chr2	30847567	30849924	Chr6_dbseq-nr_6_12316917-12324989	Unspecified	+
NA-246_Chr2	30849096	30850664	Chr9_dbseq-nr_9_26143849-26152656	Unspecified	-
NA-246_Chr2	30850714	30850989	rnd-2_family-16	LTR/Gypsy	-
NA-246_Chr2	30850976	30851812	Chr3_dbseq-nr_3_27574747-27585528	Unspecified	+
NA-246_Chr2	30851812	30851887	rnd-4_family-172	LTR/Gypsy	-
NA-246_Chr2	30851919	30852264	rnd-6_family-2488	LTR/Gypsy	+
NA-246_Chr2	30852129	30852375	Chr5_dbseq-nr_5_26273682-26283068	Unspecified	+
NA-246_Chr2	30852364	30852766	rnd-5_family-886	Unknown	-
NA-246_Chr2	30852668	30853536	Chr5_dbseq-nr_5_26273682-26283068	Unspecified	+
NA-246_Chr2	30853460	30853619	rnd-6_family-554	Unknown	-
NA-246_Chr2	30853530	30853822	rnd-6_family-915	LTR/Gypsy	+
NA-246_Chr2	30853797	30853821	rnd-6_family-554	Unknown	-
NA-246_Chr2	30853822	30853960	Chr3_dbseq-nr_3_23296749-23306961	Unspecified	-
NA-246_Chr2	30853961	30854472	rnd-3_family-598	Unknown	-
NA-246_Chr2	30854398	30854562	rnd-5_family-6273	Unknown	+
NA-246_Chr2	30854565	30856034	rnd-3_family-598	Unknown	-
NA-246_Chr2	30856035	30856579	rnd-4_family-798	LTR/Gypsy	-
NA-246_Chr2	30856578	30856679	rnd-4_family-1498	Unknown	+
NA-246_Chr2	30856626	30858075	rnd-5_family-2761	LTR/Gypsy	-
NA-246_Chr2	30857325	30858416	rnd-4_family-158	LTR/Gypsy	+
NA-246_Chr2	30858414	30859899	Chr1_dbseq-nr_0_21060610-21070896	Unspecified	-
NA-246_Chr2	30859898	30860075	rnd-6_family-8303	Unknown	+
NA-246_Chr2	30860069	30860970	rnd-4_family-101	LTR/Gypsy	-
NA-246_Chr2	30860287	30860998	rnd-6_family-8303	Unknown	+
NA-246_Chr2	30861024	30861640	rnd-6_family-8303	Unknown	+
NA-246_Chr2	30861641	30862000	Chr3_dbseq-nr_3_23296749-23306961	Unspecified	+
NA-246_Chr2	30861922	30862110	rnd-5_family-2761	LTR/Gypsy	-
NA-246_Chr2	30862111	30862848	Chr3_dbseq-nr_3_23296749-23306961	Unspecified	+
NA-246_Chr2	30862522	30863805	Chr1_dbseq-nr_0_21060610-21070896	Unspecified	-
NA-246_Chr2	30863783	30864423	rnd-2_family-16	LTR/Gypsy	-
NA-246_Chr2	30864435	30864641	rnd-2_family-16	LTR/Gypsy	-
NA-246_Chr2	30864647	30865557	rnd-2_family-16	LTR/Gypsy	-
NA-246_Chr2	30865543	30865667	rnd-4_family-253	LTR/Copia	-
NA-246_Chr2	30865653	30866375	rnd-5_family-35	LTR/Gypsy	+
NA-246_Chr2	30866368	30867385	Chr1_dbseq-nr_0_21060610-21070896	Unspecified	-
NA-246_Chr2	30867132	30867451	Chr3_dbseq-nr_3_23296749-23306961	Unspecified	+
NA-246_Chr2	30867531	30868095	Chr3_dbseq-nr_3_27226905-27237915	Unspecified	+
NA-246_Chr2	30868110	30868442	Chr1_dbseq-nr_0_21060610-21070896	Unspecified	-
NA-246_Chr2	30868509	30868647	rnd-4_family-1498	Unknown	+
NA-246_Chr2	30868638	30868655	Chr3_dbseq-nr_3_23296749-23306961	Unspecified	+
NA-246_Chr2	30868656	30868796	Chr1_dbseq-nr_0_21060610-21070896	Unspecified	-
NA-246_Chr2	30868797	30869489	rnd-4_family-798	LTR/Gypsy	-
NA-246_Chr2	30869488	30869645	rnd-4_family-1498	Unknown	+
NA-246_Chr2	30869535	30869860	rnd-3_family-417	LTR/Gypsy	-
NA-246_Chr2	30869861	30870145	Chr1_dbseq-nr_0_21060610-21070896	Unspecified	+
NA-246_Chr2	30870116	30872710	Chr1_dbseq-nr_0_21060610-21070896	Unspecified	+
NA-246_Chr2	30872704	30873823	rnd-5_family-2761	LTR/Gypsy	-
NA-246_Chr2	30873075	30874268	rnd-4_family-158	LTR/Gypsy	+
NA-246_Chr2	30874268	30874611	Chr3_dbseq-nr_3_23296749-23306961	Unspecified	+
NA-246_Chr2	30874615	30875005	rnd-6_family-915	LTR/Gypsy	+
NA-246_Chr2	30874989	30875052	rnd-4_family-214	LTR/Gypsy	+
NA-246_Chr2	30875006	30875288	Chr3_dbseq-nr_3_23296749-23306961	Unspecified	-
NA-246_Chr2	30875193	30875294	rnd-4_family-100	Unknown	+
NA-246_Chr2	30875297	30875640	rnd-4_family-189	Unknown	-
NA-246_Chr2	30875526	30875840	rnd-4_family-243	LTR/Gypsy	+
NA-246_Chr2	30875641	30875750	rnd-4_family-172	LTR/Gypsy	-
NA-246_Chr2	30875829	30877032	rnd-5_family-2761	LTR/Gypsy	+
NA-246_Chr2	30876955	30877048	rnd-4_family-172	LTR/Gypsy	-
NA-246_Chr2	30877094	30877160	rnd-4_family-1026	Unknown	+
NA-246_Chr2	30877163	30877531	rnd-5_family-35	LTR/Gypsy	+
NA-246_Chr2	30877410	30877584	rnd-4_family-172	LTR/Gypsy	-
NA-246_Chr2	30877594	30877707	rnd-4_family-997	LTR/Gypsy	-
NA-246_Chr2	30877624	30877735	rnd-4_family-214	LTR/Gypsy	+
NA-246_Chr2	30877690	30877890	rnd-5_family-2208	LTR/Gypsy	-
NA-246_Chr2	30877991	30879821	Chr1_dbseq-nr_0_21060610-21070896	Unspecified	-
NA-246_Chr2	30879833	30882396	Chr3_dbseq-nr_3_27226905-27237915	Unspecified	-
NA-246_Chr2	30882394	30882635	Chr1_dbseq-nr_0_21060610-21070896	Unspecified	-
NA-246_Chr2	30882436	30882664	Chr3_dbseq-nr_3_23296749-23306961	Unspecified	+
NA-246_Chr2	30882652	30882785	rnd-4_family-243	LTR/Gypsy	-
NA-246_Chr2	30882808	30885764	Chr1_dbseq-nr_0_21060610-21070896	Unspecified	+
NA-246_Chr2	30885764	30886360	Chr1_dbseq-nr_0_21060610-21070896	Unspecified	-
NA-246_Chr2	30886332	30886492	rnd-5_family-1141	Unknown	+
NA-246_Chr2	30886492	30886882	Chr3_dbseq-nr_3_23296749-23306961	Unspecified	+
NA-246_Chr2	30886787	30886928	rnd-5_family-1141	Unknown	+
NA-246_Chr2	30886944	30887305	Chr5_dbseq-nr_5_26273682-26283068	Unspecified	-
NA-246_Chr2	30887301	30887908	Chr3_dbseq-nr_3_27226905-27237915	Unspecified	-
NA-246_Chr2	30887899	30888423	Chr10_dbseq-nr_1_27312048-27314934	Unspecified	+
NA-246_Chr2	30888077	30889918	Chr1_dbseq-nr_0_21060610-21070896	Unspecified	-
NA-246_Chr2	30889918	30890116	rnd-4_family-1421	Unknown	+
NA-246_Chr2	30890000	30891211	Chr1_dbseq-nr_0_21060610-21070896	Unspecified	-
NA-246_Chr2	30891387	30895119	rnd-4_family-183	LTR/Gypsy	-
NA-246_Chr2	30893891	30895242	rnd-5_family-481	Unknown	-
NA-246_Chr2	30895193	30895933	Chr2_dbseq-nr_2_34109816-34119719	Unspecified	+
NA-246_Chr2	30895691	30896104	Chr10_dbseq-nr_1_6697105-6709141	Unspecified	-
NA-246_Chr2	30896404	30896545	rnd-4_family-798	LTR/Gypsy	-
NA-246_Chr2	30896546	30897078	rnd-4_family-997	LTR/Gypsy	+
NA-246_Chr2	30897061	30897663	rnd-4_family-997	LTR/Gypsy	+
NA-246_Chr2	30897507	30898932	rnd-4_family-101	LTR/Gypsy	-
NA-246_Chr2	30898937	30899131	rnd-5_family-1899	Unknown	+
NA-246_Chr2	30899105	30899511	rnd-6_family-8303	Unknown	+
NA-246_Chr2	30899310	30899525	rnd-5_family-2761	LTR/Gypsy	-
NA-246_Chr2	30899512	30899645	rnd-4_family-100	Unknown	-
NA-246_Chr2	30899526	30899732	Chr3_dbseq-nr_3_23296749-23306961	Unspecified	+
NA-246_Chr2	30900230	30900799	Chr10_dbseq-nr_1_6697105-6709141	Unspecified	-
NA-246_Chr2	30900784	30900902	rnd-4_family-997	LTR/Gypsy	+
NA-246_Chr2	30900803	30901738	rnd-4_family-214	LTR/Gypsy	-
NA-246_Chr2	30901656	30901822	Chr4_dbseq-nr_4_194543-206418	Unspecified	+
NA-246_Chr2	30901793	30903447	rnd-4_family-214	LTR/Gypsy	-
NA-246_Chr2	30903448	30904564	Chr10_dbseq-nr_1_6697105-6709141	Unspecified	-
NA-246_Chr2	30904551	30904593	Chr8_dbseq-nr_8_8613883-8623549	Unspecified	-
NA-246_Chr2	30904596	30905571	rnd-2_family-16	LTR/Gypsy	-
NA-246_Chr2	30905422	30905671	Chr4_dbseq-nr_4_194543-206418	Unspecified	+
NA-246_Chr2	30905666	30907217	rnd-2_family-16	LTR/Gypsy	-
NA-246_Chr2	30907210	30909301	Chr2_dbseq-nr_2_34109816-34119719	Unspecified	+
NA-246_Chr2	30909733	30910155	rnd-5_family-734	LTR/Gypsy	-
NA-246_Chr2	30910142	30910481	rnd-6_family-659	Unknown	-
NA-246_Chr2	30910621	30911449	rnd-3_family-162	LTR/Copia	-
NA-246_Chr2	30911399	30911506	Chr7_dbseq-nr_7_24738865-24744876	Unspecified	+
NA-246_Chr2	30911506	30911602	rnd-5_family-888	LTR/Copia	-
NA-246_Chr2	30911561	30912879	Chr1_dbseq-nr_0_21060610-21070896	Unspecified	-
NA-246_Chr2	30912875	30920297	Chr3_dbseq-nr_3_27574747-27585528	Unspecified	-
NA-246_Chr2	30920220	30920669	rnd-4_family-3062	LTR/Gypsy	+
NA-246_Chr2	30920291	30923542	Chr3_dbseq-nr_3_27574747-27585528	Unspecified	-
NA-246_Chr2	30923541	30923617	Chr5_dbseq-nr_5_26273682-26283068	Unspecified	-
NA-246_Chr2	30923621	30924415	rnd-4_family-253	LTR/Copia	-
NA-246_Chr2	30924358	30924426	rnd-5_family-886	Unknown	+
NA-246_Chr2	30924416	30924843	Chr1_dbseq-nr_0_21060610-21070896	Unspecified	-
NA-246_Chr2	30924855	30926110	Chr1_dbseq-nr_0_21060610-21070896	Unspecified	+
NA-246_Chr2	30924946	30927441	Chr3_dbseq-nr_3_27574747-27585528	Unspecified	-
NA-246_Chr2	30926109	30927798	Chr1_dbseq-nr_0_21060610-21070896	Unspecified	+
NA-246_Chr2	30927797	30927956	Chr1_dbseq-nr_0_21060610-21070896	Unspecified	-
NA-246_Chr2	30927957	30927974	Chr3_dbseq-nr_3_27574747-27585528	Unspecified	+
NA-246_Chr2	30927958	30928733	rnd-4_family-253	LTR/Copia	-
NA-246_Chr2	30928787	30929663	rnd-4_family-998	Unknown	+
NA-246_Chr2	30929524	30929997	rnd-4_family-253	LTR/Copia	-
NA-246_Chr2	30929997	30930150	Chr3_dbseq-nr_3_23296749-23306961	Unspecified	+
NA-246_Chr2	30930151	30930361	rnd-4_family-203	Unknown	-
NA-246_Chr2	30930362	30930401	Chr3_dbseq-nr_3_23296749-23306961	Unspecified	+
NA-246_Chr2	30930409	30931128	rnd-6_family-915	LTR/Gypsy	-
NA-246_Chr2	30931129	30931154	rnd-3_family-598	Unknown	+
NA-246_Chr2	30931155	30931325	rnd-5_family-2065	Unknown	-
NA-246_Chr2	30931326	30931848	rnd-5_family-2065	Unknown	-
NA-246_Chr2	30931850	30931986	Chr3_dbseq-nr_3_23296749-23306961	Unspecified	+
NA-246_Chr2	30932135	30932512	rnd-5_family-886	Unknown	+
NA-246_Chr2	30932408	30932539	rnd-4_family-172	LTR/Gypsy	+
NA-246_Chr2	30932517	30932609	Chr5_dbseq-nr_5_26273682-26283068	Unspecified	-
NA-246_Chr2	30932612	30933894	rnd-2_family-16	LTR/Gypsy	-
NA-246_Chr2	30933877	30934068	Chr5_dbseq-nr_5_26273682-26283068	Unspecified	-
NA-246_Chr2	30934069	30934258	Chr3_dbseq-nr_3_27574747-27585528	Unspecified	+
NA-246_Chr2	30934095	30934304	Chr3_dbseq-nr_3_27226905-27237915	Unspecified	-
NA-246_Chr2	30934305	30935127	Chr3_dbseq-nr_3_23296749-23306961	Unspecified	+
NA-246_Chr2	30935128	30935459	Chr3_dbseq-nr_3_27226905-27237915	Unspecified	-
NA-246_Chr2	30935488	30935566	Chr5_dbseq-nr_5_26273682-26283068	Unspecified	-
NA-246_Chr2	30935528	30935589	rnd-2_family-16	LTR/Gypsy	-
NA-246_Chr2	30935590	30935724	Chr5_dbseq-nr_5_23841284-23848547	Unspecified	-
NA-246_Chr2	30935703	30936267	rnd-5_family-2065	Unknown	-
NA-246_Chr2	30935725	30935768	rnd-2_family-16	LTR/Gypsy	-
NA-246_Chr2	30935769	30936563	rnd-4_family-253	LTR/Copia	-
NA-246_Chr2	30936564	30936965	Chr1_dbseq-nr_0_21060610-21070896	Unspecified	-
NA-246_Chr2	30936964	30937528	rnd-4_family-253	LTR/Copia	-
NA-246_Chr2	30937405	30937559	rnd-4_family-998	Unknown	+
NA-246_Chr2	30937597	30937921	rnd-4_family-253	LTR/Copia	-
NA-246_Chr2	30937924	30939398	Chr1_dbseq-nr_0_21060610-21070896	Unspecified	+
NA-246_Chr2	30939394	30940558	Chr1_dbseq-nr_0_21060610-21070896	Unspecified	-
NA-246_Chr2	30940390	30940604	Chr3_dbseq-nr_3_23296749-23306961	Unspecified	+
NA-246_Chr2	30940601	30943915	Chr1_dbseq-nr_0_21060610-21070896	Unspecified	-
NA-246_Chr2	30943964	30944113	rnd-3_family-162	LTR/Copia	-
NA-246_Chr2	30944120	30944239	rnd-4_family-997	LTR/Gypsy	-
NA-246_Chr2	30944243	30944289	rnd-6_family-916	Unknown	+
NA-246_Chr2	30944263	30944318	Chr2_dbseq-nr_2_32968097-32978109	Unspecified	-
NA-246_Chr2	30944319	30944419	Chr2_dbseq-nr_2_34109816-34119719	Unspecified	+
NA-246_Chr2	30944420	30944440	Chr2_dbseq-nr_2_32968097-32978109	Unspecified	-
NA-246_Chr2	30944423	30944467	rnd-5_family-35	LTR/Gypsy	-
NA-246_Chr2	30944439	30944603	rnd-4_family-997	LTR/Gypsy	-
NA-246_Chr2	30944614	30945726	rnd-4_family-214	LTR/Gypsy	+
NA-246_Chr2	30945716	30946778	Chr3_dbseq-nr_3_23296749-23306961	Unspecified	-
NA-246_Chr2	30946701	30948386	Chr5_dbseq-nr_5_26273682-26283068	Unspecified	+
NA-246_Chr2	30948319	30948514	rnd-4_family-158	LTR/Gypsy	-
NA-246_Chr2	30948387	30949215	rnd-4_family-214	LTR/Gypsy	+
NA-246_Chr2	30949213	30949334	rnd-3_family-162	LTR/Copia	-
NA-246_Chr2	30949338	30949704	Chr3_dbseq-nr_3_23296749-23306961	Unspecified	-
NA-246_Chr2	30949703	30950503	rnd-3_family-231	Unknown	+
NA-246_Chr2	30950350	30951648	rnd-6_family-915	LTR/Gypsy	+
NA-246_Chr2	30950663	30951714	rnd-4_family-203	Unknown	+
NA-246_Chr2	30951795	30953356	rnd-6_family-2488	LTR/Gypsy	+
NA-246_Chr2	30952663	30953483	rnd-4_family-997	LTR/Gypsy	-
NA-246_Chr2	30953446	30954402	rnd-2_family-16	LTR/Gypsy	+
NA-246_Chr2	30954403	30954506	rnd-3_family-231	Unknown	+
NA-246_Chr2	30954415	30954555	rnd-6_family-915	LTR/Gypsy	+
NA-246_Chr2	30954557	30955288	Chr5_dbseq-nr_5_26273682-26283068	Unspecified	+
NA-246_Chr2	30955289	30957643	Chr3_dbseq-nr_3_23296749-23306961	Unspecified	-
NA-246_Chr2	30957645	30957877	rnd-6_family-561	Unknown	+
NA-246_Chr2	30957881	30958829	rnd-5_family-2065	Unknown	+
NA-246_Chr2	30958828	30962413	Chr4_dbseq-nr_4_23706352-23716529	Unspecified	-
NA-246_Chr2	30962416	30963210	rnd-4_family-253	LTR/Copia	-
NA-246_Chr2	30963211	30963805	Chr1_dbseq-nr_0_21060610-21070896	Unspecified	-
NA-246_Chr2	30963806	30964620	rnd-4_family-253	LTR/Copia	-
NA-246_Chr2	30964708	30965089	rnd-4_family-253	LTR/Copia	-
NA-246_Chr2	30965103	30966530	Chr1_dbseq-nr_0_21060610-21070896	Unspecified	-
NA-246_Chr2	30966526	30967585	rnd-6_family-8303	Unknown	+
NA-246_Chr2	30967550	30967792	rnd-5_family-1899	Unknown	+
NA-246_Chr2	30967779	30967874	rnd-6_family-8303	Unknown	+
NA-246_Chr2	30968030	30968452	rnd-6_family-8303	Unknown	+
NA-246_Chr2	30968439	30968553	rnd-4_family-100	Unknown	-
NA-246_Chr2	30968453	30968689	Chr3_dbseq-nr_3_23296749-23306961	Unspecified	+
NA-246_Chr2	30968690	30969632	rnd-2_family-16	LTR/Gypsy	-
NA-246_Chr2	30969519	30969725	Chr4_dbseq-nr_4_194543-206418	Unspecified	+
NA-246_Chr2	30969676	30971251	rnd-2_family-16	LTR/Gypsy	-
NA-246_Chr2	30971240	30971345	Chr3_dbseq-nr_3_23296749-23306961	Unspecified	+
NA-246_Chr2	30971343	30971669	rnd-4_family-253	LTR/Copia	-
NA-246_Chr2	30971625	30971836	rnd-5_family-544	Unknown	-
NA-246_Chr2	30971670	30971736	rnd-4_family-998	Unknown	+
NA-246_Chr2	30971939	30971968	rnd-3_family-231	Unknown	-
NA-246_Chr2	30971969	30972220	rnd-4_family-253	LTR/Copia	-
NA-246_Chr2	30972207	30972345	rnd-4_family-100	Unknown	-
NA-246_Chr2	30972222	30972527	Chr3_dbseq-nr_3_23296749-23306961	Unspecified	+
NA-246_Chr2	30972375	30972585	rnd-4_family-203	Unknown	-
NA-246_Chr2	30972585	30975372	Chr9_dbseq-nr_9_26143849-26152656	Unspecified	-
NA-246_Chr2	30975373	30977920	rnd-4_family-214	LTR/Gypsy	+
NA-246_Chr2	30977883	30977931	rnd-4_family-158	LTR/Gypsy	-
NA-246_Chr2	30977920	30981652	Chr5_dbseq-nr_5_25318731-25328950	Unspecified	-
NA-246_Chr2	30981656	30982107	rnd-5_family-2065	Unknown	+
NA-246_Chr2	30982094	30982552	rnd-3_family-162	LTR/Copia	-
NA-246_Chr2	30982555	30982632	Chr4_dbseq-nr_4_17289227-17298622	Unspecified	-
NA-246_Chr2	30982636	30983112	rnd-5_family-50	LTR/Gypsy	-
NA-246_Chr2	30982763	30983328	rnd-4_family-254	Unknown	-
NA-246_Chr2	30983239	30983369	rnd-5_family-50	LTR/Gypsy	-
NA-246_Chr2	30983315	30983421	Chr3_dbseq-nr_3_8633633-8643764	Unspecified	-
NA-246_Chr2	30983352	30983525	rnd-5_family-2750	Unknown	+
NA-246_Chr2	30983374	30983592	rnd-5_family-273	LTR/Copia	+
NA-246_Chr2	30983606	30983838	Chr3_dbseq-nr_3_23296749-23306961	Unspecified	-
NA-246_Chr2	30983839	30984685	rnd-5_family-35	LTR/Gypsy	+
NA-246_Chr2	30984672	30986482	Chr3_dbseq-nr_3_27226905-27237915	Unspecified	-
NA-246_Chr2	30986481	30986720	Chr1_dbseq-nr_0_21060610-21070896	Unspecified	-
NA-246_Chr2	30986737	30986861	rnd-4_family-243	LTR/Gypsy	-
NA-246_Chr2	30986867	30987465	Chr1_dbseq-nr_0_21060610-21070896	Unspecified	-
NA-246_Chr2	30987464	30987624	rnd-5_family-1141	Unknown	+
NA-246_Chr2	30987624	30988014	Chr3_dbseq-nr_3_23296749-23306961	Unspecified	+
NA-246_Chr2	30987913	30988060	rnd-5_family-1141	Unknown	+
NA-246_Chr2	30988062	30988505	Chr5_dbseq-nr_5_26273682-26283068	Unspecified	-
NA-246_Chr2	30988501	30989109	Chr3_dbseq-nr_3_27226905-27237915	Unspecified	-
NA-246_Chr2	30989100	30989627	Chr10_dbseq-nr_1_27312048-27314934	Unspecified	+
NA-246_Chr2	30989278	30990407	Chr1_dbseq-nr_0_21060610-21070896	Unspecified	-
NA-246_Chr2	30990397	30991025	rnd-2_family-16	LTR/Gypsy	-
NA-246_Chr2	30991026	30991221	rnd-4_family-178	LTR/Gypsy	-
NA-246_Chr2	30991308	30991419	rnd-4_family-178	LTR/Gypsy	-
NA-246_Chr2	30991346	30991527	rnd-4_family-769	Unknown	+
NA-246_Chr2	30991423	30991544	rnd-4_family-178	LTR/Gypsy	-
NA-246_Chr2	30991528	30991622	rnd-4_family-178	LTR/Gypsy	-
NA-246_Chr2	30991616	30992088	rnd-4_family-178	LTR/Gypsy	-
NA-246_Chr2	30992074	30993248	Chr1_dbseq-nr_0_21060610-21070896	Unspecified	-
NA-246_Chr2	30993271	30993649	Chr9_dbseq-nr_9_26143849-26152656	Unspecified	-
NA-246_Chr2	30993648	30993859	rnd-3_family-334	LINE/L1	-
NA-246_Chr2	30993904	30995335	rnd-3_family-334	LINE/L1	-
NA-246_Chr2	30995325	31002695	Chr9_dbseq-nr_9_26143849-26152656	Unspecified	-
NA-246_Chr2	31002696	31002770	rnd-2_family-16	LTR/Gypsy	+
NA-246_Chr2	31002771	31002817	rnd-5_family-273	LTR/Copia	+
NA-246_Chr2	31002756	31002860	Chr5_dbseq-nr_5_7163957-7174199	Unspecified	+
NA-246_Chr2	31002861	31003007	rnd-6_family-928	LTR/Copia	+
NA-246_Chr2	31003008	31003162	Chr5_dbseq-nr_5_7163957-7174199	Unspecified	+
NA-246_Chr2	31003153	31003733	rnd-3_family-162	LTR/Copia	-
NA-246_Chr2	31003731	31003828	rnd-5_family-1156	Unknown	-
NA-246_Chr2	31003833	31003947	Chr4_dbseq-nr_4_17289227-17298622	Unspecified	-
NA-246_Chr2	31003909	31004117	rnd-4_family-964	Unknown	+
NA-246_Chr2	31004185	31004972	rnd-4_family-964	Unknown	+
NA-246_Chr2	31004802	31005001	Chr4_dbseq-nr_4_17289227-17298622	Unspecified	-
NA-246_Chr2	31004826	31004955	rnd-5_family-579	LTR/Copia	+
NA-246_Chr2	31004956	31005239	rnd-5_family-153	Unknown	+
NA-246_Chr2	31005240	31005282	rnd-5_family-579	LTR/Copia	+
NA-246_Chr2	31005301	31005561	Chr4_dbseq-nr_4_17289227-17298622	Unspecified	+
NA-246_Chr2	31005553	31005657	rnd-5_family-895	Unknown	-
NA-246_Chr2	31005746	31005903	Chr4_dbseq-nr_4_17289227-17298622	Unspecified	+
NA-246_Chr2	31005901	31006067	Chr9_dbseq-nr_9_18859253-18867049	Unspecified	+
NA-246_Chr2	31006060	31006636	rnd-6_family-2488	LTR/Gypsy	-
NA-246_Chr2	31006637	31007450	rnd-4_family-997	LTR/Gypsy	+
NA-246_Chr2	31007451	31008055	rnd-6_family-2488	LTR/Gypsy	-
NA-246_Chr2	31008059	31008211	rnd-4_family-997	LTR/Gypsy	+
NA-246_Chr2	31008174	31008369	Chr2_dbseq-nr_2_32968097-32978109	Unspecified	+
NA-246_Chr2	31008373	31008419	rnd-6_family-916	Unknown	-
NA-246_Chr2	31008423	31008542	rnd-4_family-997	LTR/Gypsy	+
NA-246_Chr2	31008543	31008618	rnd-5_family-6588	Unknown	+
NA-246_Chr2	31008628	31009438	Chr9_dbseq-nr_9_18859253-18867049	Unspecified	+
NA-246_Chr2	31009501	31010178	rnd-5_family-409	LTR/Copia	-
NA-246_Chr2	31010179	31010488	rnd-4_family-960	Unknown	-
NA-246_Chr2	31010504	31010679	rnd-5_family-923	Unknown	-
NA-246_Chr2	31010665	31011055	rnd-5_family-3020	Unknown	+
NA-246_Chr2	31011307	31011526	Chr4_dbseq-nr_4_17289227-17298622	Unspecified	-
NA-246_Chr2	31011446	31011740	rnd-5_family-267	Unknown	+
NA-246_Chr2	31011758	31012108	rnd-4_family-798	LTR/Gypsy	-
NA-246_Chr2	31012099	31012765	rnd-3_family-231	Unknown	-
NA-246_Chr2	31012760	31013685	rnd-3_family-231	Unknown	-
NA-246_Chr2	31013479	31013858	rnd-4_family-253	LTR/Copia	-
NA-246_Chr2	31013734	31013873	rnd-5_family-2761	LTR/Gypsy	-
NA-246_Chr2	31014016	31014322	rnd-4_family-101	LTR/Gypsy	-
NA-246_Chr2	31014531	31014958	rnd-6_family-8303	Unknown	+
NA-246_Chr2	31014945	31015059	rnd-4_family-100	Unknown	-
NA-246_Chr2	31014959	31015121	Chr3_dbseq-nr_3_23296749-23306961	Unspecified	+
NA-246_Chr2	31015124	31018430	Chr1_dbseq-nr_0_21060610-21070896	Unspecified	+
NA-246_Chr2	31018463	31018522	rnd-5_family-271	Unknown	+
NA-246_Chr2	31018522	31018588	Chr1_dbseq-nr_0_21060610-21070896	Unspecified	+
NA-246_Chr2	31018582	31018990	Chr1_dbseq-nr_0_21060610-21070896	Unspecified	+
NA-246_Chr2	31018992	31019106	rnd-5_family-271	Unknown	+
NA-246_Chr2	31019106	31019291	Chr1_dbseq-nr_0_21060610-21070896	Unspecified	+
NA-246_Chr2	31019309	31019494	Theobroma_cacao_10_3069	Unspecified	+
NA-246_Chr2	31019496	31020154	Chr1_dbseq-nr_0_21060610-21070896	Unspecified	+
NA-246_Chr2	31020124	31020249	Chr3_dbseq-nr_3_23296749-23306961	Unspecified	-
NA-246_Chr2	31020143	31020250	Chr1_dbseq-nr_0_21060610-21070896	Unspecified	+
NA-246_Chr2	31020234	31020353	Chr5_dbseq-nr_5_26273682-26283068	Unspecified	+
NA-246_Chr2	31020264	31020404	rnd-6_family-554	Unknown	-
NA-246_Chr2	31020355	31020640	rnd-6_family-915	LTR/Gypsy	+
NA-246_Chr2	31020611	31020776	rnd-6_family-554	Unknown	-
NA-246_Chr2	31020640	31020799	Chr3_dbseq-nr_3_23296749-23306961	Unspecified	-
NA-246_Chr2	31020776	31021287	rnd-5_family-2065	Unknown	+
NA-246_Chr2	31021288	31021622	rnd-3_family-598	Unknown	-
NA-246_Chr2	31021603	31022161	rnd-3_family-598	Unknown	-
NA-246_Chr2	31022163	31022210	rnd-6_family-189	Unknown	-
NA-246_Chr2	31022205	31022255	Chr5_dbseq-nr_5_26273682-26283068	Unspecified	+
NA-246_Chr2	31022245	31022431	Chr5_dbseq-nr_5_26273682-26283068	Unspecified	+
NA-246_Chr2	31022457	31025580	Chr1_dbseq-nr_0_21060610-21070896	Unspecified	+
NA-246_Chr2	31025581	31026146	Chr3_dbseq-nr_3_23296749-23306961	Unspecified	+
NA-246_Chr2	31026129	31027202	Chr1_dbseq-nr_0_21060610-21070896	Unspecified	-
NA-246_Chr2	31027142	31027210	Chr3_dbseq-nr_3_23296749-23306961	Unspecified	+
NA-246_Chr2	31027189	31028496	Chr3_dbseq-nr_3_23296749-23306961	Unspecified	+
NA-246_Chr2	31028317	31028489	rnd-6_family-2488	LTR/Gypsy	-
NA-246_Chr2	31028490	31028577	rnd-4_family-1498	Unknown	+
NA-246_Chr2	31028574	31029304	rnd-3_family-231	Unknown	-
NA-246_Chr2	31028578	31028747	rnd-6_family-2488	LTR/Gypsy	-
NA-246_Chr2	31029299	31029890	rnd-3_family-231	Unknown	-
NA-246_Chr2	31029873	31032830	Chr3_dbseq-nr_3_23296749-23306961	Unspecified	-
NA-246_Chr2	31032841	31034306	Chr1_dbseq-nr_0_21060610-21070896	Unspecified	-
NA-246_Chr2	31033210	31034344	Chr3_dbseq-nr_3_27574747-27585528	Unspecified	+
NA-246_Chr2	31034349	31034585	Chr3_dbseq-nr_3_27574747-27585528	Unspecified	+
NA-246_Chr2	31034587	31034955	rnd-3_family-231	Unknown	-
NA-246_Chr2	31034701	31035113	rnd-4_family-253	LTR/Copia	-
NA-246_Chr2	31035010	31035128	rnd-5_family-2761	LTR/Gypsy	-
NA-246_Chr2	31035260	31035281	rnd-6_family-8303	Unknown	+
NA-246_Chr2	31035282	31035671	rnd-4_family-101	LTR/Gypsy	-
NA-246_Chr2	31035672	31035709	rnd-6_family-8303	Unknown	+
NA-246_Chr2	31035887	31036308	rnd-6_family-8303	Unknown	+
NA-246_Chr2	31036295	31036409	rnd-4_family-100	Unknown	-
NA-246_Chr2	31036309	31036657	Chr3_dbseq-nr_3_23296749-23306961	Unspecified	+
NA-246_Chr2	31036655	31036855	rnd-5_family-2761	LTR/Gypsy	-
NA-246_Chr2	31036865	31037580	rnd-5_family-2761	LTR/Gypsy	-
NA-246_Chr2	31037507	31037590	rnd-6_family-561	Unknown	-
NA-246_Chr2	31037678	31037943	rnd-5_family-605	DNA	+
NA-246_Chr2	31037965	31038031	rnd-5_family-544	Unknown	-
NA-246_Chr2	31038032	31038127	rnd-5_family-605	DNA	+
NA-246_Chr2	31038128	31038243	rnd-5_family-544	Unknown	-
NA-246_Chr2	31038228	31038299	rnd-5_family-605	DNA	+
NA-246_Chr2	31038411	31038713	rnd-6_family-2251	Unknown	+
NA-246_Chr2	31038803	31039148	rnd-3_family-231	Unknown	-
NA-246_Chr2	31039133	31039242	rnd-4_family-100	Unknown	-
NA-246_Chr2	31039149	31039481	Chr3_dbseq-nr_3_23296749-23306961	Unspecified	+
NA-246_Chr2	31039486	31039583	rnd-4_family-964	Unknown	+
NA-246_Chr2	31039626	31040372	Chr8_dbseq-nr_8_8613883-8623549	Unspecified	+
NA-246_Chr2	31040309	31040580	rnd-6_family-2601	Unknown	+
NA-246_Chr2	31040373	31040759	rnd-3_family-159	Unknown	-
NA-246_Chr2	31040801	31041583	rnd-6_family-915	LTR/Gypsy	-
NA-246_Chr2	31041526	31041595	Chr4_dbseq-nr_4_194543-206418	Unspecified	+
NA-246_Chr2	31041596	31041673	rnd-2_family-16	LTR/Gypsy	-
NA-246_Chr2	31041658	31042096	rnd-4_family-997	LTR/Gypsy	-
NA-246_Chr2	31041674	31041698	Chr4_dbseq-nr_4_194543-206418	Unspecified	+
NA-246_Chr2	31042073	31042165	rnd-4_family-7	Unknown	-
NA-246_Chr2	31042091	31042796	rnd-4_family-214	LTR/Gypsy	-
NA-246_Chr2	31042735	31042812	rnd-4_family-214	LTR/Gypsy	+
NA-246_Chr2	31042815	31045761	Chr1_dbseq-nr_0_21060610-21070896	Unspecified	+
NA-246_Chr2	31045762	31045908	Chr10_dbseq-nr_1_6697105-6709141	Unspecified	-
NA-246_Chr2	31045876	31045928	rnd-5_family-35	LTR/Gypsy	-
NA-246_Chr2	31045888	31045937	rnd-3_family-417	LTR/Gypsy	-
NA-246_Chr2	31045935	31045983	rnd-4_family-997	LTR/Gypsy	-
NA-246_Chr2	31046018	31046804	rnd-2_family-16	LTR/Gypsy	-
NA-246_Chr2	31046787	31046913	rnd-3_family-231	Unknown	-
NA-246_Chr2	31046899	31047621	rnd-5_family-35	LTR/Gypsy	+
NA-246_Chr2	31047624	31047954	rnd-5_family-35	LTR/Gypsy	-
NA-246_Chr2	31047951	31048649	rnd-5_family-35	LTR/Gypsy	+
NA-246_Chr2	31048649	31048888	Chr2_dbseq-nr_2_32968097-32978109	Unspecified	+
NA-246_Chr2	31048789	31048982	rnd-6_family-2601	Unknown	+
NA-246_Chr2	31048889	31048975	Chr4_dbseq-nr_4_4997287-5005143	Unspecified	-
NA-246_Chr2	31049004	31050178	Chr1_dbseq-nr_0_21060610-21070896	Unspecified	+
NA-246_Chr2	31050164	31050495	rnd-2_family-16	LTR/Gypsy	+
NA-246_Chr2	31050494	31050593	rnd-2_family-16	LTR/Gypsy	+
NA-246_Chr2	31050587	31050666	rnd-4_family-178	LTR/Gypsy	+
NA-246_Chr2	31050665	31050786	rnd-4_family-178	LTR/Gypsy	+
NA-246_Chr2	31050667	31050864	rnd-4_family-769	Unknown	-
NA-246_Chr2	31050787	31050879	rnd-4_family-178	LTR/Gypsy	+
NA-246_Chr2	31050940	31051761	rnd-4_family-178	LTR/Gypsy	+
NA-246_Chr2	31051136	31051776	rnd-2_family-16	LTR/Gypsy	+
NA-246_Chr2	31051762	31051804	rnd-4_family-23	Unknown	-
NA-246_Chr2	31051811	31052322	rnd-4_family-960	Unknown	+
NA-246_Chr2	31052339	31052508	Chr5_dbseq-nr_5_7163957-7174199	Unspecified	+
NA-246_Chr2	31052451	31052960	Chr4_dbseq-nr_4_17289227-17298622	Unspecified	-
NA-246_Chr2	31052920	31053297	rnd-4_family-647	LTR/Copia	-
NA-246_Chr2	31053407	31053610	rnd-4_family-647	LTR/Copia	-
NA-246_Chr2	31053670	31053799	rnd-5_family-1801	LTR/Copia	-
NA-246_Chr2	31053692	31053962	Chr2_dbseq-nr_2_12975905-12984652	Unspecified	+
NA-246_Chr2	31053990	31054338	rnd-4_family-646	LTR/Copia	-
NA-246_Chr2	31054751	31054947	rnd-4_family-647	LTR/Copia	-
NA-246_Chr2	31055051	31055389	rnd-4_family-647	LTR/Copia	-
NA-246_Chr2	31055399	31055423	rnd-4_family-178	LTR/Gypsy	+
NA-246_Chr2	31055424	31055740	Chr3_dbseq-nr_3_27226905-27237915	Unspecified	+
NA-246_Chr2	31055741	31056578	Chr3_dbseq-nr_3_23296749-23306961	Unspecified	-
NA-246_Chr2	31056579	31057069	Chr3_dbseq-nr_3_27226905-27237915	Unspecified	+
NA-246_Chr2	31056995	31057624	rnd-2_family-16	LTR/Gypsy	+
NA-246_Chr2	31057619	31058112	rnd-2_family-16	LTR/Gypsy	+
NA-246_Chr2	31058134	31058387	rnd-6_family-2295	LINE/L1	+
NA-246_Chr2	31058712	31058817	rnd-6_family-2295	LINE/L1	+
NA-246_Chr2	31059235	31059912	rnd-3_family-334	LINE/L1	+
NA-246_Chr2	31059912	31060373	rnd-4_family-178	LTR/Gypsy	-
NA-246_Chr2	31060375	31063007	rnd-2_family-16	LTR/Gypsy	-
NA-246_Chr2	31062981	31063012	rnd-4_family-22	LTR/Gypsy	-
NA-246_Chr2	31063017	31063159	Chr4_dbseq-nr_4_4997287-5005143	Unspecified	+
NA-246_Chr2	31063144	31063187	rnd-5_family-35	LTR/Gypsy	-
NA-246_Chr2	31063204	31063268	Chr4_dbseq-nr_4_194543-206418	Unspecified	-
NA-246_Chr2	31063215	31063320	Chr4_dbseq-nr_4_194543-206418	Unspecified	+
NA-246_Chr2	31063232	31063337	rnd-4_family-214	LTR/Gypsy	+
NA-246_Chr2	31063288	31063345	Chr4_dbseq-nr_4_194543-206418	Unspecified	+
NA-246_Chr2	31063295	31063393	rnd-4_family-22	LTR/Gypsy	-
NA-246_Chr2	31063437	31064940	rnd-4_family-22	LTR/Gypsy	-
NA-246_Chr2	31064942	31065129	rnd-4_family-178	LTR/Gypsy	+
NA-246_Chr2	31065085	31065345	Chr4_dbseq-nr_4_194543-206418	Unspecified	-
NA-246_Chr2	31065187	31065634	rnd-4_family-178	LTR/Gypsy	+
NA-246_Chr2	31065657	31066846	rnd-4_family-250	LTR/Copia	-
NA-246_Chr2	31066847	31067615	Chr2_dbseq-nr_2_12975905-12984652	Unspecified	+
NA-246_Chr2	31067613	31067884	rnd-4_family-203	Unknown	+
NA-246_Chr2	31067670	31067959	Chr3_dbseq-nr_3_23296749-23306961	Unspecified	-
NA-246_Chr2	31067871	31067987	rnd-4_family-100	Unknown	+
NA-246_Chr2	31067960	31068525	rnd-3_family-231	Unknown	+
NA-246_Chr2	31068519	31071498	Chr1_dbseq-nr_0_21060610-21070896	Unspecified	-
NA-246_Chr2	31071500	31071594	rnd-6_family-561	Unknown	+
NA-246_Chr2	31071595	31072489	rnd-6_family-915	LTR/Gypsy	+
NA-246_Chr2	31071850	31072531	rnd-4_family-203	Unknown	+
NA-246_Chr2	31072517	31074611	rnd-5_family-2065	Unknown	+
NA-246_Chr2	31074611	31074674	Chr2_dbseq-nr_2_12975905-12984652	Unspecified	+
NA-246_Chr2	31074675	31074728	rnd-6_family-674	Unknown	+
NA-246_Chr2	31074729	31074805	rnd-5_family-827	Unknown	-
NA-246_Chr2	31074945	31075726	rnd-5_family-35	LTR/Gypsy	-
NA-246_Chr2	31075635	31075802	Chr4_dbseq-nr_4_194543-206418	Unspecified	+
NA-246_Chr2	31075740	31075978	rnd-5_family-35	LTR/Gypsy	-
NA-246_Chr2	31075979	31076141	rnd-4_family-1026	Unknown	-
NA-246_Chr2	31076119	31077204	rnd-5_family-35	LTR/Gypsy	+
NA-246_Chr2	31077774	31078781	rnd-3_family-34	LINE/L1	+
NA-246_Chr2	31078868	31080918	rnd-3_family-34	LINE/L1	+
NA-246_Chr2	31081264	31081646	rnd-4_family-551	LINE/L1	+
NA-246_Chr2	31081643	31082049	rnd-5_family-35	LTR/Gypsy	-
NA-246_Chr2	31082050	31084649	Chr3_dbseq-nr_3_27574747-27585528	Unspecified	-
NA-246_Chr2	31083546	31084803	Chr5_dbseq-nr_5_23841284-23848547	Unspecified	+
NA-246_Chr2	31084849	31086631	rnd-5_family-35	LTR/Gypsy	+
NA-246_Chr2	31086622	31086633	rnd-5_family-35	LTR/Gypsy	+
NA-246_Chr2	31086634	31087339	rnd-5_family-35	LTR/Gypsy	-
NA-246_Chr2	31087321	31087354	rnd-4_family-22	LTR/Gypsy	-
NA-246_Chr2	31087349	31087513	Chr2_dbseq-nr_2_32968097-32978109	Unspecified	-
NA-246_Chr2	31087548	31087591	Chr4_dbseq-nr_4_194543-206418	Unspecified	+
NA-246_Chr2	31087620	31088885	rnd-3_family-417	LTR/Gypsy	-
NA-246_Chr2	31088890	31091886	Chr1_dbseq-nr_0_21060610-21070896	Unspecified	+
NA-246_Chr2	31091877	31092318	rnd-6_family-915	LTR/Gypsy	-
NA-246_Chr2	31092321	31092375	rnd-5_family-145	Unknown	+
NA-246_Chr2	31092386	31092568	rnd-6_family-2488	LTR/Gypsy	+
NA-246_Chr2	31093262	31094148	Chr8_dbseq-nr_8_9806199-9810854	Unspecified	-
NA-246_Chr2	31094145	31094332	rnd-5_family-6994	Unknown	+
NA-246_Chr2	31094822	31095093	rnd-5_family-943	DNA/hAT-Tip100	+
NA-246_Chr2	31095094	31095401	rnd-5_family-6994	Unknown	+
NA-246_Chr2	31095391	31095448	Chr8_dbseq-nr_8_9806199-9810854	Unspecified	-
NA-246_Chr2	31095448	31096535	Chr2_dbseq-nr_2_12975905-12984652	Unspecified	-
NA-246_Chr2	31096540	31096870	rnd-4_family-250	LTR/Copia	+
NA-246_Chr2	31096869	31098210	Chr4_dbseq-nr_4_17289227-17298622	Unspecified	+
NA-246_Chr2	31098223	31098306	rnd-5_family-364	Unknown	+
NA-246_Chr2	31098313	31098601	Chr4_dbseq-nr_4_17289227-17298622	Unspecified	+
NA-246_Chr2	31098593	31100153	rnd-2_family-16	LTR/Gypsy	+
NA-246_Chr2	31100147	31100413	Chr4_dbseq-nr_4_194543-206418	Unspecified	-
NA-246_Chr2	31100265	31101261	rnd-2_family-16	LTR/Gypsy	+
NA-246_Chr2	31101263	31108715	Chr4_dbseq-nr_4_17289227-17298622	Unspecified	+
NA-246_Chr2	31108728	31108811	rnd-5_family-364	Unknown	+
NA-246_Chr2	31108818	31109211	Chr4_dbseq-nr_4_17289227-17298622	Unspecified	+
NA-246_Chr2	31109211	31109485	rnd-4_family-296	LTR/Copia	+
NA-246_Chr2	31109525	31109924	Chr8_dbseq-nr_8_9806199-9810854	Unspecified	-
NA-246_Chr2	31109950	31110230	rnd-5_family-35	LTR/Gypsy	-
NA-246_Chr2	31110232	31111699	rnd-5_family-35	LTR/Gypsy	+
NA-246_Chr2	31111732	31112953	rnd-2_family-16	LTR/Gypsy	+
NA-246_Chr2	31112955	31114121	Chr3_dbseq-nr_3_8633633-8643764	Unspecified	+
NA-246_Chr2	31114156	31119632	Chr9_dbseq-nr_9_26143849-26152656	Unspecified	-
NA-246_Chr2	31119633	31121638	Chr4_dbseq-nr_4_23706352-23716529	Unspecified	+
NA-246_Chr2	31121622	31125717	Chr4_dbseq-nr_4_23706352-23716529	Unspecified	+
NA-246_Chr2	31125717	31128836	Chr3_dbseq-nr_3_8633633-8643764	Unspecified	+
NA-246_Chr2	31128808	31130167	rnd-2_family-16	LTR/Gypsy	+
NA-246_Chr2	31129769	31130522	rnd-6_family-2488	LTR/Gypsy	+
NA-246_Chr2	31130519	31131581	Chr3_dbseq-nr_3_27574747-27585528	Unspecified	-
NA-246_Chr2	31131581	31133607	Chr2_dbseq-nr_2_12975905-12984652	Unspecified	+
NA-246_Chr2	31133609	31136607	Chr1_dbseq-nr_0_21060610-21070896	Unspecified	+
NA-246_Chr2	31136597	31137442	Chr2_dbseq-nr_2_12975905-12984652	Unspecified	+
NA-246_Chr2	31137443	31140395	Chr1_dbseq-nr_0_21060610-21070896	Unspecified	+
NA-246_Chr2	31140404	31145982	Chr2_dbseq-nr_2_12975905-12984652	Unspecified	+
NA-246_Chr2	31145985	31146262	Chr3_dbseq-nr_3_27226905-27237915	Unspecified	+
NA-246_Chr2	31146226	31146526	rnd-2_family-16	LTR/Gypsy	+
NA-246_Chr2	31146526	31146599	rnd-4_family-214	LTR/Gypsy	+
NA-246_Chr2	31146602	31147453	Chr3_dbseq-nr_3_27574747-27585528	Unspecified	-
NA-246_Chr2	31147255	31149523	rnd-5_family-35	LTR/Gypsy	+
NA-246_Chr2	31149527	31149575	rnd-4_family-997	LTR/Gypsy	+
NA-246_Chr2	31149547	31149674	Chr4_dbseq-nr_4_194543-206418	Unspecified	-
NA-246_Chr2	31149660	31150354	rnd-6_family-915	LTR/Gypsy	+
NA-246_Chr2	31150353	31150603	Chr8_dbseq-nr_8_9806199-9810854	Unspecified	-
NA-246_Chr2	31150633	31151350	Chr2_dbseq-nr_2_12975905-12984652	Unspecified	-
NA-246_Chr2	31151351	31152144	rnd-5_family-35	LTR/Gypsy	-
NA-246_Chr2	31152127	31152188	rnd-4_family-997	LTR/Gypsy	-
NA-246_Chr2	31152204	31152254	rnd-5_family-35	LTR/Gypsy	-
NA-246_Chr2	31152208	31152324	Chr4_dbseq-nr_4_194543-206418	Unspecified	+
NA-246_Chr2	31152277	31154935	rnd-5_family-35	LTR/Gypsy	-
NA-246_Chr2	31154936	31155616	rnd-4_family-798	LTR/Gypsy	-
NA-246_Chr2	31155078	31155618	rnd-4_family-997	LTR/Gypsy	+
NA-246_Chr2	31155601	31155763	rnd-4_family-158	LTR/Gypsy	+
NA-246_Chr2	31155639	31155942	rnd-3_family-417	LTR/Gypsy	-
NA-246_Chr2	31155734	31156229	rnd-4_family-997	LTR/Gypsy	+
NA-246_Chr2	31156229	31156759	rnd-4_family-309	Unknown	+
NA-246_Chr2	31156683	31156814	rnd-4_family-158	LTR/Gypsy	+
NA-246_Chr2	31156815	31157199	rnd-5_family-2761	LTR/Gypsy	-
NA-246_Chr2	31157186	31157296	rnd-4_family-100	Unknown	-
NA-246_Chr2	31157200	31157825	Chr3_dbseq-nr_3_23296749-23306961	Unspecified	+
NA-246_Chr2	31157844	31160088	Chr1_dbseq-nr_0_21060610-21070896	Unspecified	-
NA-246_Chr2	31159845	31160751	Chr3_dbseq-nr_3_23296749-23306961	Unspecified	+
NA-246_Chr2	31160341	31160802	Chr1_dbseq-nr_0_21060610-21070896	Unspecified	-
NA-246_Chr2	31160823	31161312	Chr1_dbseq-nr_0_21060610-21070896	Unspecified	-
NA-246_Chr2	31160903	31161549	Chr3_dbseq-nr_3_23296749-23306961	Unspecified	+
NA-246_Chr2	31161550	31161826	rnd-4_family-798	LTR/Gypsy	-
NA-246_Chr2	31161827	31161971	rnd-5_family-886	Unknown	+
NA-246_Chr2	31161972	31162545	rnd-4_family-798	LTR/Gypsy	-
NA-246_Chr2	31162008	31162547	rnd-4_family-997	LTR/Gypsy	+
NA-246_Chr2	31162530	31162579	rnd-4_family-997	LTR/Gypsy	+
NA-246_Chr2	31162580	31162924	rnd-4_family-214	LTR/Gypsy	-
NA-246_Chr2	31162925	31163254	rnd-4_family-997	LTR/Gypsy	+
NA-246_Chr2	31163255	31163432	rnd-4_family-189	Unknown	+
NA-246_Chr2	31163432	31163483	rnd-5_family-2761	LTR/Gypsy	-
NA-246_Chr2	31163484	31163844	Chr3_dbseq-nr_3_23296749-23306961	Unspecified	+
NA-246_Chr2	31163850	31164609	rnd-5_family-35	LTR/Gypsy	+
NA-246_Chr2	31164649	31172584	Chr9_dbseq-nr_9_26143849-26152656	Unspecified	-
NA-246_Chr2	31172586	31175601	Chr1_dbseq-nr_0_21060610-21070896	Unspecified	+
NA-246_Chr2	31175579	31177162	Chr4_dbseq-nr_4_23706352-23716529	Unspecified	-
NA-246_Chr2	31177157	31177696	Chr3_dbseq-nr_3_14891714-14900254	Unspecified	-
NA-246_Chr2	31177692	31177730	rnd-5_family-35	LTR/Gypsy	+
NA-246_Chr2	31179000	31179657	rnd-6_family-915	LTR/Gypsy	+
NA-246_Chr2	31179646	31180744	Chr2_dbseq-nr_2_12975905-12984652	Unspecified	-
NA-246_Chr2	31180747	31181102	Chr8_dbseq-nr_8_9806199-9810854	Unspecified	-
NA-246_Chr2	31189439	31189541	Chr7_dbseq-nr_7_13020243-13022254	Unspecified	+
NA-246_Chr2	31189660	31189757	rnd-5_family-1562	Unknown	-
NA-246_Chr2	31189912	31190066	rnd-5_family-1562	Unknown	+
NA-246_Chr2	31190221	31190401	rnd-3_family-334	LINE/L1	-
NA-246_Chr2	31191584	31191656	rnd-5_family-411	Unknown	+
NA-246_Chr2	31191734	31191825	rnd-5_family-413	Unknown	+
NA-246_Chr2	31191820	31192732	Chr4_dbseq-nr_4_17289227-17298622	Unspecified	-
NA-246_Chr2	31192740	31192831	rnd-5_family-6588	Unknown	-
NA-246_Chr2	31192823	31196404	Chr3_dbseq-nr_3_27574747-27585528	Unspecified	-
NA-246_Chr2	31196406	31200056	Chr4_dbseq-nr_4_17289227-17298622	Unspecified	-
NA-246_Chr2	31200059	31200128	rnd-5_family-743	Unknown	+
NA-246_Chr2	31200129	31200785	Chr4_dbseq-nr_4_17289227-17298622	Unspecified	-
NA-246_Chr2	31200792	31200875	rnd-5_family-364	Unknown	-
NA-246_Chr2	31200888	31202236	Chr4_dbseq-nr_4_17289227-17298622	Unspecified	-
NA-246_Chr2	31202239	31202285	Chr4_dbseq-nr_4_17289227-17298622	Unspecified	+
NA-246_Chr2	31202298	31202381	rnd-5_family-364	Unknown	+
NA-246_Chr2	31202388	31202782	Chr4_dbseq-nr_4_17289227-17298622	Unspecified	+
NA-246_Chr2	31202852	31202901	rnd-5_family-413	Unknown	+
NA-246_Chr2	31203079	31203298	rnd-4_family-183	LTR/Gypsy	-
NA-246_Chr2	31203322	31203465	rnd-3_family-318	DNA/hAT-Tip100	+
NA-246_Chr2	31203466	31203631	rnd-5_family-1290	DNA/TcMar-Pogo	+
NA-246_Chr2	31203632	31203646	rnd-3_family-318	DNA/hAT-Tip100	+
NA-246_Chr2	31203647	31204400	rnd-3_family-417	LTR/Gypsy	-
NA-246_Chr2	31204367	31204473	rnd-4_family-214	LTR/Gypsy	+
NA-246_Chr2	31204504	31204878	rnd-3_family-417	LTR/Gypsy	-
NA-246_Chr2	31204681	31205007	rnd-4_family-1026	Unknown	-
NA-246_Chr2	31204694	31205175	rnd-4_family-997	LTR/Gypsy	+
NA-246_Chr2	31205186	31205252	rnd-4_family-309	Unknown	+
NA-246_Chr2	31205254	31205970	rnd-5_family-35	LTR/Gypsy	-
NA-246_Chr2	31205944	31205977	rnd-4_family-214	LTR/Gypsy	+
NA-246_Chr2	31205975	31206099	Chr2_dbseq-nr_2_32968097-32978109	Unspecified	-
NA-246_Chr2	31206205	31206305	rnd-4_family-22	LTR/Gypsy	-
NA-246_Chr2	31206306	31206341	Chr4_dbseq-nr_4_194543-206418	Unspecified	+
NA-246_Chr2	31206325	31207785	rnd-3_family-417	LTR/Gypsy	-
NA-246_Chr2	31207788	31207843	rnd-5_family-145	Unknown	+
NA-246_Chr2	31207841	31208311	rnd-4_family-309	Unknown	+
NA-246_Chr2	31208235	31208399	rnd-4_family-158	LTR/Gypsy	+
NA-246_Chr2	31208400	31208748	rnd-4_family-189	Unknown	+
NA-246_Chr2	31208754	31209006	Chr3_dbseq-nr_3_23296749-23306961	Unspecified	+
NA-246_Chr2	31208812	31209102	rnd-4_family-203	Unknown	-
NA-246_Chr2	31209099	31209519	rnd-6_family-2245	DNA/hAT-Tip100	+
NA-246_Chr2	31209478	31209935	rnd-4_family-424	DNA/MuLE-MuDR	+
NA-246_Chr2	31209972	31210444	rnd-5_family-413	Unknown	+
NA-246_Chr2	31210953	31211173	rnd-5_family-295	Unknown	+
NA-246_Chr2	31211118	31211830	rnd-4_family-960	Unknown	+
NA-246_Chr2	31211797	31211840	rnd-4_family-960	Unknown	+
NA-246_Chr2	31211840	31211984	rnd-4_family-183	LTR/Gypsy	-
NA-246_Chr2	31212094	31212459	rnd-4_family-183	LTR/Gypsy	-
NA-246_Chr2	31212468	31212858	rnd-5_family-413	Unknown	+
NA-246_Chr2	31212915	31212934	rnd-4_family-10	Unknown	-
NA-246_Chr2	31212935	31213146	rnd-6_family-2471	LTR/Gypsy	+
NA-246_Chr2	31213090	31213820	rnd-4_family-960	Unknown	+
NA-246_Chr2	31213147	31213162	rnd-4_family-10	Unknown	-
NA-246_Chr2	31213403	31214018	rnd-5_family-1035	Unknown	+
NA-246_Chr2	31214022	31214146	rnd-4_family-960	Unknown	+
NA-246_Chr2	31214182	31214329	rnd-5_family-5674	Unknown	+
NA-246_Chr2	31214361	31214395	rnd-4_family-10	Unknown	+
NA-246_Chr2	31214396	31214539	rnd-6_family-2488	LTR/Gypsy	+
NA-246_Chr2	31214540	31214560	rnd-4_family-10	Unknown	+
NA-246_Chr2	31214858	31215270	rnd-4_family-10	Unknown	+
NA-246_Chr2	31216019	31216050	rnd-2_family-16	LTR/Gypsy	-
NA-246_Chr2	31216043	31216769	rnd-5_family-35	LTR/Gypsy	+
NA-246_Chr2	31216770	31223904	Chr5_dbseq-nr_5_7163957-7174199	Unspecified	-
NA-246_Chr2	31224250	31234424	Chr9_dbseq-nr_9_26143849-26152656	Unspecified	-
NA-246_Chr2	31234704	31234957	rnd-4_family-23	Unknown	+
NA-246_Chr2	31234958	31235140	Chr10_dbseq-nr_1_6697105-6709141	Unspecified	-
NA-246_Chr2	31235221	31235587	Chr3_dbseq-nr_3_23296749-23306961	Unspecified	-
NA-246_Chr2	31235588	31235830	rnd-5_family-2761	LTR/Gypsy	+
NA-246_Chr2	31235807	31236929	rnd-6_family-2488	LTR/Gypsy	+
NA-246_Chr2	31236918	31236948	rnd-4_family-213	LTR/Gypsy	+
NA-246_Chr2	31236949	31237083	rnd-4_family-769	Unknown	-
NA-246_Chr2	31237126	31237979	rnd-4_family-997	LTR/Gypsy	-
NA-246_Chr2	31237130	31238137	rnd-4_family-798	LTR/Gypsy	+
NA-246_Chr2	31238139	31238238	rnd-6_family-2601	Unknown	-
NA-246_Chr2	31238239	31238486	rnd-3_family-159	Unknown	+
NA-246_Chr2	31238468	31238777	Chr10_dbseq-nr_1_6697105-6709141	Unspecified	-
NA-246_Chr2	31238487	31238543	rnd-6_family-2601	Unknown	-
NA-246_Chr2	31238568	31238797	Chr2_dbseq-nr_2_34109816-34119719	Unspecified	+
NA-246_Chr2	31238780	31239072	rnd-5_family-295	Unknown	-
NA-246_Chr2	31239072	31240967	rnd-5_family-2208	LTR/Gypsy	+
NA-246_Chr2	31241030	31242341	Chr3_dbseq-nr_3_27574747-27585528	Unspecified	-
NA-246_Chr2	31242328	31242535	rnd-2_family-16	LTR/Gypsy	+
NA-246_Chr2	31242536	31242624	Chr3_dbseq-nr_3_27226905-27237915	Unspecified	+
NA-246_Chr2	31242628	31242676	rnd-4_family-11	Unknown	+
NA-246_Chr2	31242778	31242896	rnd-6_family-4786	LTR/Copia	-
NA-246_Chr2	31242851	31243283	rnd-5_family-1038	Unknown	+
NA-246_Chr2	31243312	31243552	Chr4_dbseq-nr_4_17289227-17298622	Unspecified	+
NA-246_Chr2	31243706	31244917	rnd-5_family-734	LTR/Gypsy	-
NA-246_Chr2	31244714	31245063	rnd-6_family-659	Unknown	-
NA-246_Chr2	31245064	31246183	rnd-3_family-53	Unknown	+
NA-246_Chr2	31246387	31247247	rnd-4_family-407	LTR/Copia	+
NA-246_Chr2	31247242	31247745	rnd-6_family-215	Unknown	-
NA-246_Chr2	31247746	31248363	rnd-4_family-798	LTR/Gypsy	-
NA-246_Chr2	31248391	31249744	rnd-5_family-2761	LTR/Gypsy	-
NA-246_Chr2	31249000	31250191	rnd-4_family-158	LTR/Gypsy	+
NA-246_Chr2	31250177	31250304	rnd-4_family-100	Unknown	-
NA-246_Chr2	31250191	31250568	Chr3_dbseq-nr_3_23296749-23306961	Unspecified	+
NA-246_Chr2	31250549	31250748	rnd-6_family-659	Unknown	-
NA-246_Chr2	31250725	31250917	rnd-5_family-295	Unknown	+
NA-246_Chr2	31250813	31250998	rnd-6_family-2471	LTR/Gypsy	+
NA-246_Chr2	31250999	31251489	rnd-5_family-152	LTR/Copia	+
NA-246_Chr2	31251477	31252186	rnd-4_family-647	LTR/Copia	-
NA-246_Chr2	31252187	31253159	Chr2_dbseq-nr_2_12975905-12984652	Unspecified	+
NA-246_Chr2	31253185	31253668	Chr3_dbseq-nr_3_27226905-27237915	Unspecified	+
NA-246_Chr2	31253517	31254337	Chr3_dbseq-nr_3_23296749-23306961	Unspecified	-
NA-246_Chr2	31253669	31254763	Chr3_dbseq-nr_3_27574747-27585528	Unspecified	-
NA-246_Chr2	31254746	31255960	rnd-2_family-16	LTR/Gypsy	+
NA-246_Chr2	31255941	31256560	Chr2_dbseq-nr_2_12975905-12984652	Unspecified	+
NA-246_Chr2	31256562	31256831	Chr2_dbseq-nr_2_12975905-12984652	Unspecified	+
NA-246_Chr2	31256832	31257947	rnd-4_family-646	LTR/Copia	-
NA-246_Chr2	31257955	31259028	Chr2_dbseq-nr_2_12975905-12984652	Unspecified	+
NA-246_Chr2	31259028	31261891	rnd-4_family-647	LTR/Copia	-
NA-246_Chr2	31261892	31262916	Chr2_dbseq-nr_2_12975905-12984652	Unspecified	+
NA-246_Chr2	31262939	31263143	rnd-5_family-295	Unknown	+
NA-246_Chr2	31263154	31263209	rnd-4_family-183	LTR/Gypsy	-
NA-246_Chr2	31263225	31263304	rnd-6_family-2471	LTR/Gypsy	+
NA-246_Chr2	31263322	31263359	rnd-4_family-183	LTR/Gypsy	-
NA-246_Chr2	31263360	31263656	rnd-5_family-152	LTR/Copia	+
NA-246_Chr2	31263665	31263958	Chr9_dbseq-nr_9_18859253-18867049	Unspecified	-
NA-246_Chr2	31263807	31266881	Chr9_dbseq-nr_9_26143849-26152656	Unspecified	+
NA-246_Chr2	31267033	31267217	rnd-5_family-1038	Unknown	-
NA-246_Chr2	31267177	31267349	Chr4_dbseq-nr_4_17289227-17298622	Unspecified	-
NA-246_Chr2	31267377	31267505	rnd-5_family-1038	Unknown	-
NA-246_Chr2	31267513	31267616	Chr4_dbseq-nr_4_17289227-17298622	Unspecified	-
NA-246_Chr2	31267587	31268555	rnd-4_family-964	Unknown	+
NA-246_Chr2	31268556	31268822	rnd-5_family-579	LTR/Copia	+
NA-246_Chr2	31268823	31269016	rnd-4_family-964	Unknown	+
NA-246_Chr2	31269022	31269981	Chr4_dbseq-nr_4_24605694-24611639	Unspecified	-
NA-246_Chr2	31270148	31270540	Chr4_dbseq-nr_4_17289227-17298622	Unspecified	-
NA-246_Chr2	31270546	31270629	rnd-5_family-364	Unknown	-
NA-246_Chr2	31270625	31270860	Chr4_dbseq-nr_4_17289227-17298622	Unspecified	-
NA-246_Chr2	31270858	31271488	rnd-5_family-2761	LTR/Gypsy	-
NA-246_Chr2	31270891	31271591	rnd-5_family-2750	Unknown	+
NA-246_Chr2	31271338	31271460	Chr5_dbseq-nr_5_25318731-25328950	Unspecified	+
NA-246_Chr2	31271461	31271616	rnd-5_family-273	LTR/Copia	+
NA-246_Chr2	31271628	31272380	rnd-2_family-16	LTR/Gypsy	-
NA-246_Chr2	31272272	31272484	Chr4_dbseq-nr_4_194543-206418	Unspecified	+
NA-246_Chr2	31272398	31273113	rnd-4_family-997	LTR/Gypsy	-
NA-246_Chr2	31273120	31273148	Chr3_dbseq-nr_3_27226905-27237915	Unspecified	-
NA-246_Chr2	31273149	31274216	Chr3_dbseq-nr_3_27574747-27585528	Unspecified	+
NA-246_Chr2	31273545	31274386	Chr3_dbseq-nr_3_23296749-23306961	Unspecified	+
NA-246_Chr2	31274387	31274703	Chr3_dbseq-nr_3_27226905-27237915	Unspecified	-
NA-246_Chr2	31274741	31275027	Chr5_dbseq-nr_5_7163957-7174199	Unspecified	+
NA-246_Chr2	31275028	31277607	Chr3_dbseq-nr_3_27574747-27585528	Unspecified	-
NA-246_Chr2	31276524	31277866	Chr5_dbseq-nr_5_23841284-23848547	Unspecified	+
NA-246_Chr2	31277651	31278919	Chr3_dbseq-nr_3_27574747-27585528	Unspecified	-
NA-246_Chr2	31278914	31281980	Chr3_dbseq-nr_3_27574747-27585528	Unspecified	-
NA-246_Chr2	31281794	31282313	rnd-4_family-3062	LTR/Gypsy	+
NA-246_Chr2	31281974	31284992	Chr3_dbseq-nr_3_27574747-27585528	Unspecified	-
NA-246_Chr2	31285036	31285145	Chr3_dbseq-nr_3_27574747-27585528	Unspecified	-
NA-246_Chr2	31285146	31285274	Chr3_dbseq-nr_3_8633633-8643764	Unspecified	-
NA-246_Chr2	31285275	31285421	Chr5_dbseq-nr_5_7163957-7174199	Unspecified	+
NA-246_Chr2	31285986	31286215	rnd-4_family-2314	LTR/Caulimovirus	+
NA-246_Chr2	31286216	31286415	Chr4_dbseq-nr_4_17289227-17298622	Unspecified	-
NA-246_Chr2	31286294	31287198	rnd-4_family-960	Unknown	+
NA-246_Chr2	31287150	31287454	rnd-5_family-579	LTR/Copia	+
NA-246_Chr2	31287187	31287322	Chr9_dbseq-nr_9_18859253-18867049	Unspecified	-
NA-246_Chr2	31287323	31287480	rnd-5_family-153	Unknown	+
NA-246_Chr2	31287481	31287512	Chr9_dbseq-nr_9_18859253-18867049	Unspecified	-
NA-246_Chr2	31287483	31287915	rnd-4_family-960	Unknown	+
NA-246_Chr2	31287910	31289635	rnd-4_family-2314	LTR/Caulimovirus	+
NA-246_Chr2	31293132	31293299	Chr9_dbseq-nr_9_18859253-18867049	Unspecified	+
NA-246_Chr2	31293224	31293356	rnd-4_family-964	Unknown	-
NA-246_Chr2	31293397	31294238	Chr8_dbseq-nr_8_8613883-8623549	Unspecified	+
NA-246_Chr2	31294208	31294458	rnd-5_family-10737	Unknown	+
NA-246_Chr2	31294463	31294774	Chr10_dbseq-nr_1_6697105-6709141	Unspecified	+
NA-246_Chr2	31294780	31294856	rnd-5_family-6352	Unknown	+
NA-246_Chr2	31294872	31295039	rnd-5_family-153	Unknown	-
NA-246_Chr2	31294910	31295132	rnd-5_family-579	LTR/Copia	-
NA-246_Chr2	31295018	31295234	Chr4_dbseq-nr_4_17289227-17298622	Unspecified	+
NA-246_Chr2	31295248	31296182	rnd-4_family-964	Unknown	-
NA-246_Chr2	31296175	31296323	Chr2_dbseq-nr_2_12975905-12984652	Unspecified	+
NA-246_Chr2	31296329	31296909	rnd-5_family-2208	LTR/Gypsy	+
NA-246_Chr2	31296909	31297454	rnd-4_family-11	Unknown	+
NA-246_Chr2	31297569	31298169	rnd-3_family-59	Unknown	-
NA-246_Chr2	31298132	31299527	rnd-4_family-11	Unknown	+
NA-246_Chr2	31299521	31300022	rnd-6_family-2488	LTR/Gypsy	+
NA-246_Chr2	31300061	31300763	Chr3_dbseq-nr_3_27574747-27585528	Unspecified	-
NA-246_Chr2	31300776	31301112	rnd-2_family-16	LTR/Gypsy	-
NA-246_Chr2	31301113	31301829	rnd-5_family-35	LTR/Gypsy	-
NA-246_Chr2	31301832	31301993	Chr2_dbseq-nr_2_32968097-32978109	Unspecified	-
NA-246_Chr2	31302020	31302077	rnd-4_family-997	LTR/Gypsy	-
NA-246_Chr2	31302026	31302149	Chr4_dbseq-nr_4_194543-206418	Unspecified	+
NA-246_Chr2	31302095	31303733	rnd-5_family-35	LTR/Gypsy	-
NA-246_Chr2	31303742	31303797	rnd-5_family-145	Unknown	+
NA-246_Chr2	31303786	31304361	rnd-2_family-16	LTR/Gypsy	-
NA-246_Chr2	31304505	31304985	rnd-4_family-22	LTR/Gypsy	-
NA-246_Chr2	31305012	31305369	Chr3_dbseq-nr_3_27226905-27237915	Unspecified	+
NA-246_Chr2	31305344	31306532	Chr3_dbseq-nr_3_23296749-23306961	Unspecified	-
NA-246_Chr2	31305412	31306589	Chr1_dbseq-nr_0_21060610-21070896	Unspecified	+
NA-246_Chr2	31306572	31307101	rnd-4_family-178	LTR/Gypsy	+
NA-246_Chr2	31307189	31307982	rnd-4_family-178	LTR/Gypsy	+
NA-246_Chr2	31307955	31308880	rnd-5_family-35	LTR/Gypsy	-
NA-246_Chr2	31308900	31309428	Chr3_dbseq-nr_3_27574747-27585528	Unspecified	-
NA-246_Chr2	31309429	31309787	rnd-5_family-4821	LTR/Gypsy	+
NA-246_Chr2	31309717	31309798	Chr3_dbseq-nr_3_27226905-27237915	Unspecified	+
NA-246_Chr2	31309799	31310432	Chr3_dbseq-nr_3_27574747-27585528	Unspecified	-
NA-246_Chr2	31310438	31311279	rnd-5_family-4821	LTR/Gypsy	+
NA-246_Chr2	31311280	31311389	rnd-5_family-154	Unknown	+
NA-246_Chr2	31311393	31312578	rnd-5_family-410	Unknown	-
NA-246_Chr2	31312461	31312626	rnd-5_family-579	LTR/Copia	+
NA-246_Chr2	31312600	31312781	Chr9_dbseq-nr_9_18859253-18867049	Unspecified	-
NA-246_Chr2	31312690	31312870	rnd-5_family-1641	Unknown	-
NA-246_Chr2	31312883	31313025	rnd-5_family-410	Unknown	-
NA-246_Chr2	31312983	31313799	Chr9_dbseq-nr_9_18859253-18867049	Unspecified	-
NA-246_Chr2	31313812	31314400	rnd-5_family-1035	Unknown	-
NA-246_Chr2	31314403	31314583	rnd-4_family-960	Unknown	-
NA-246_Chr2	31314467	31314729	rnd-6_family-2471	LTR/Gypsy	-
NA-246_Chr2	31314527	31315023	rnd-5_family-295	Unknown	-
NA-246_Chr2	31314907	31315054	rnd-5_family-1757	Unknown	+
NA-246_Chr2	31315054	31315801	rnd-5_family-295	Unknown	-
NA-246_Chr2	31315452	31316391	rnd-6_family-2471	LTR/Gypsy	-
NA-246_Chr2	31316263	31316430	rnd-5_family-295	Unknown	-
NA-246_Chr2	31316355	31316721	rnd-6_family-659	Unknown	+
NA-246_Chr2	31316714	31317352	Chr4_dbseq-nr_4_194543-206418	Unspecified	-
NA-246_Chr2	31317353	31318051	rnd-5_family-35	LTR/Gypsy	-
NA-246_Chr2	31318056	31318232	Chr2_dbseq-nr_2_32968097-32978109	Unspecified	-
NA-246_Chr2	31318231	31318277	rnd-4_family-997	LTR/Gypsy	-
NA-246_Chr2	31318243	31318342	Chr4_dbseq-nr_4_194543-206418	Unspecified	-
NA-246_Chr2	31318288	31318389	Chr4_dbseq-nr_4_194543-206418	Unspecified	+
NA-246_Chr2	31318395	31318451	rnd-4_family-158	LTR/Gypsy	+
NA-246_Chr2	31318407	31321981	rnd-6_family-915	LTR/Gypsy	-
NA-246_Chr2	31321981	31322506	rnd-5_family-2065	Unknown	-
NA-246_Chr2	31322508	31322647	Chr3_dbseq-nr_3_23296749-23306961	Unspecified	+
NA-246_Chr2	31322511	31322703	rnd-6_family-554	Unknown	+
NA-246_Chr2	31322647	31322934	rnd-6_family-915	LTR/Gypsy	-
NA-246_Chr2	31322865	31323024	rnd-6_family-554	Unknown	+
NA-246_Chr2	31322932	31323753	Chr5_dbseq-nr_5_26273682-26283068	Unspecified	-
NA-246_Chr2	31323671	31324050	rnd-5_family-886	Unknown	+
NA-246_Chr2	31323946	31324077	rnd-4_family-172	LTR/Gypsy	+
NA-246_Chr2	31324055	31324160	Chr5_dbseq-nr_5_26273682-26283068	Unspecified	-
NA-246_Chr2	31324161	31325123	rnd-5_family-35	LTR/Gypsy	-
NA-246_Chr2	31325113	31325253	Chr2_dbseq-nr_2_34109816-34119719	Unspecified	+
NA-246_Chr2	31325128	31325275	Chr2_dbseq-nr_2_32968097-32978109	Unspecified	-
NA-246_Chr2	31325254	31325301	rnd-5_family-35	LTR/Gypsy	-
NA-246_Chr2	31325302	31325349	rnd-4_family-997	LTR/Gypsy	-
NA-246_Chr2	31325312	31325465	Chr4_dbseq-nr_4_194543-206418	Unspecified	+
NA-246_Chr2	31325479	31327894	rnd-6_family-915	LTR/Gypsy	-
NA-246_Chr2	31327908	31328389	Chr2_dbseq-nr_2_32968097-32978109	Unspecified	+
NA-246_Chr2	31328316	31328444	rnd-6_family-2601	Unknown	+
NA-246_Chr2	31328431	31328886	rnd-4_family-214	LTR/Gypsy	-
NA-246_Chr2	31328504	31330148	rnd-5_family-2065	Unknown	-
NA-246_Chr2	31330136	31330396	rnd-4_family-189	Unknown	+
NA-246_Chr2	31330377	31330516	rnd-4_family-100	Unknown	-
NA-246_Chr2	31330402	31330758	Chr3_dbseq-nr_3_23296749-23306961	Unspecified	+
NA-246_Chr2	31330757	31330997	rnd-6_family-2601	Unknown	+
NA-246_Chr2	31330942	31331096	rnd-3_family-159	Unknown	-
NA-246_Chr2	31331072	31331235	Chr4_dbseq-nr_4_4997287-5005143	Unspecified	-
NA-246_Chr2	31331236	31331383	Chr10_dbseq-nr_1_6697105-6709141	Unspecified	+
NA-246_Chr2	31331291	31331496	rnd-6_family-2601	Unknown	+
NA-246_Chr2	31331518	31331995	Chr2_dbseq-nr_2_32968097-32978109	Unspecified	-
NA-246_Chr2	31331977	31332208	rnd-5_family-10737	Unknown	-
NA-246_Chr2	31332228	31332249	Chr8_dbseq-nr_8_8613883-8623549	Unspecified	-
NA-246_Chr2	31332250	31332329	Chr4_dbseq-nr_4_4997287-5005143	Unspecified	+
NA-246_Chr2	31332354	31332946	Chr3_dbseq-nr_3_14891714-14900254	Unspecified	+
NA-246_Chr2	31332947	31333891	rnd-2_family-16	LTR/Gypsy	-
NA-246_Chr2	31333892	31334191	rnd-4_family-1026	Unknown	-
NA-246_Chr2	31334192	31335250	rnd-2_family-16	LTR/Gypsy	-
NA-246_Chr2	31335243	31335629	Chr1_dbseq-nr_0_21060610-21070896	Unspecified	-
NA-246_Chr2	31335573	31335822	rnd-4_family-22	LTR/Gypsy	-
NA-246_Chr2	31335801	31345264	Chr9_dbseq-nr_9_26143849-26152656	Unspecified	+
NA-246_Chr2	31345362	31345780	Chr8_dbseq-nr_8_8613883-8623549	Unspecified	-
NA-246_Chr2	31346018	31346153	rnd-5_family-2472	LINE/L1	-
NA-246_Chr2	31346022	31346222	rnd-6_family-2601	Unknown	-
NA-246_Chr2	31346078	31346937	Chr8_dbseq-nr_8_8613883-8623549	Unspecified	-
NA-246_Chr2	31346956	31347608	Chr3_dbseq-nr_3_8633633-8643764	Unspecified	-
NA-246_Chr2	31347790	31348014	rnd-5_family-2674	Unknown	-
NA-246_Chr2	31348017	31348149	Chr4_dbseq-nr_4_4997287-5005143	Unspecified	+
NA-246_Chr2	31348024	31348168	rnd-4_family-23	Unknown	+
NA-246_Chr2	31348150	31348309	Chr2_dbseq-nr_2_34109816-34119719	Unspecified	+
NA-246_Chr2	31348310	31348467	Chr10_dbseq-nr_1_6697105-6709141	Unspecified	-
NA-246_Chr2	31348477	31348863	rnd-3_family-159	Unknown	+
NA-246_Chr2	31348582	31348925	rnd-6_family-2601	Unknown	-
NA-246_Chr2	31348848	31349635	Chr10_dbseq-nr_1_6697105-6709141	Unspecified	-
NA-246_Chr2	31348936	31352335	Chr4_dbseq-nr_4_4997287-5005143	Unspecified	+
NA-246_Chr2	31352423	31352718	rnd-6_family-315	LTR/Copia	+
NA-246_Chr2	31352486	31354292	Chr2_dbseq-nr_2_32968097-32978109	Unspecified	-
NA-246_Chr2	31354307	31354496	rnd-3_family-159	Unknown	+
NA-246_Chr2	31354320	31354560	rnd-6_family-2601	Unknown	-
NA-246_Chr2	31354497	31355255	Chr8_dbseq-nr_8_8613883-8623549	Unspecified	-
NA-246_Chr2	31355323	31355464	rnd-3_family-59	Unknown	-
NA-246_Chr2	31355358	31355485	rnd-5_family-481	Unknown	+
NA-246_Chr2	31355531	31355701	rnd-4_family-122	DNA/Maverick	+
NA-246_Chr2	31355679	31356859	rnd-4_family-681	Unknown	+
NA-246_Chr2	31356854	31358019	Chr2_dbseq-nr_2_12975905-12984652	Unspecified	-
NA-246_Chr2	31358020	31360748	rnd-4_family-647	LTR/Copia	+
NA-246_Chr2	31360830	31361301	Chr5_dbseq-nr_5_23841284-23848547	Unspecified	-
NA-246_Chr2	31361340	31363135	Chr5_dbseq-nr_5_23841284-23848547	Unspecified	-
NA-246_Chr2	31363141	31363823	Chr2_dbseq-nr_2_12975905-12984652	Unspecified	-
NA-246_Chr2	31363824	31365018	rnd-4_family-646	LTR/Copia	+
NA-246_Chr2	31365019	31365277	Chr2_dbseq-nr_2_12975905-12984652	Unspecified	-
NA-246_Chr2	31365280	31366853	Chr2_dbseq-nr_2_12975905-12984652	Unspecified	-
NA-246_Chr2	31366854	31367762	rnd-4_family-647	LTR/Copia	+
NA-246_Chr2	31367762	31367975	rnd-5_family-893	LTR/Copia	+
NA-246_Chr2	31368465	31368643	Chr9_dbseq-nr_9_18859253-18867049	Unspecified	-
NA-246_Chr2	31368563	31369262	rnd-5_family-893	LTR/Copia	+
NA-246_Chr2	31369263	31369588	Chr9_dbseq-nr_9_18859253-18867049	Unspecified	-
NA-246_Chr2	31369589	31369844	rnd-5_family-893	LTR/Copia	+
NA-246_Chr2	31369847	31370164	rnd-4_family-183	LTR/Gypsy	-
NA-246_Chr2	31370219	31370436	Chr4_dbseq-nr_4_17289227-17298622	Unspecified	-
NA-246_Chr2	31370301	31370604	rnd-5_family-267	Unknown	+
NA-246_Chr2	31370627	31371109	rnd-4_family-964	Unknown	+
NA-246_Chr2	31371110	31372249	rnd-6_family-915	LTR/Gypsy	-
NA-246_Chr2	31371980	31372264	rnd-4_family-997	LTR/Gypsy	+
NA-246_Chr2	31372251	31373133	rnd-6_family-2488	LTR/Gypsy	-
NA-246_Chr2	31373136	31373298	rnd-4_family-997	LTR/Gypsy	+
NA-246_Chr2	31373248	31373502	Chr2_dbseq-nr_2_34109816-34119719	Unspecified	-
NA-246_Chr2	31373501	31373620	rnd-4_family-997	LTR/Gypsy	+
NA-246_Chr2	31373621	31374248	rnd-5_family-4821	LTR/Gypsy	-
NA-246_Chr2	31374056	31374911	Chr3_dbseq-nr_3_27574747-27585528	Unspecified	+
NA-246_Chr2	31374912	31374984	rnd-4_family-214	LTR/Gypsy	-
NA-246_Chr2	31374986	31375260	rnd-2_family-16	LTR/Gypsy	-
NA-246_Chr2	31375248	31376960	Chr3_dbseq-nr_3_27574747-27585528	Unspecified	+
NA-246_Chr2	31376603	31377141	rnd-2_family-16	LTR/Gypsy	-
NA-246_Chr2	31377123	31379009	rnd-2_family-16	LTR/Gypsy	-
NA-246_Chr2	31378980	31379158	rnd-4_family-158	LTR/Gypsy	+
NA-246_Chr2	31379045	31379167	rnd-6_family-2488	LTR/Gypsy	-
NA-246_Chr2	31379168	31379853	rnd-4_family-997	LTR/Gypsy	+
NA-246_Chr2	31379854	31380438	rnd-6_family-2488	LTR/Gypsy	-
NA-246_Chr2	31380442	31380604	rnd-4_family-997	LTR/Gypsy	+
NA-246_Chr2	31380574	31380593	Chr2_dbseq-nr_2_34109816-34119719	Unspecified	-
NA-246_Chr2	31380594	31380753	Chr10_dbseq-nr_1_6697105-6709141	Unspecified	+
NA-246_Chr2	31380754	31380808	Chr2_dbseq-nr_2_34109816-34119719	Unspecified	-
NA-246_Chr2	31380807	31380926	rnd-4_family-997	LTR/Gypsy	+
NA-246_Chr2	31380895	31380930	rnd-6_family-2488	LTR/Gypsy	-
NA-246_Chr2	31380925	31381056	rnd-4_family-960	Unknown	+
NA-246_Chr2	31381057	31381316	Chr4_dbseq-nr_4_17289227-17298622	Unspecified	-
NA-246_Chr2	31381163	31381452	rnd-5_family-579	LTR/Copia	+
NA-246_Chr2	31381289	31381484	rnd-5_family-153	Unknown	+
NA-246_Chr2	31381454	31381945	rnd-4_family-960	Unknown	+
NA-246_Chr2	31381947	31382159	rnd-6_family-2471	LTR/Gypsy	+
NA-246_Chr2	31382112	31383122	rnd-4_family-960	Unknown	+
NA-246_Chr2	31383317	31383785	Chr8_dbseq-nr_8_9806199-9810854	Unspecified	-
NA-246_Chr2	31384543	31385009	rnd-4_family-284	DNA/hAT-Ac	-
NA-246_Chr2	31386730	31387243	Theobroma_cacao_22_3321	Unspecified	+
NA-246_Chr2	31387650	31387859	rnd-6_family-353	Unknown	+
NA-246_Chr2	31389115	31389417	rnd-6_family-926	LTR/Copia	+
NA-246_Chr2	31389418	31389883	Chr2_dbseq-nr_2_12975905-12984652	Unspecified	-
NA-246_Chr2	31389881	31390336	Chr3_dbseq-nr_3_21907016-21918026	Unspecified	+
NA-246_Chr2	31390145	31390590	rnd-5_family-4821	LTR/Gypsy	+
NA-246_Chr2	31390605	31390976	Chr4_dbseq-nr_4_194543-206418	Unspecified	-
NA-246_Chr2	31390976	31391324	rnd-4_family-183	LTR/Gypsy	+
NA-246_Chr2	31391339	31392229	rnd-6_family-2471	LTR/Gypsy	-
NA-246_Chr2	31391573	31392574	rnd-4_family-183	LTR/Gypsy	+
NA-246_Chr2	31392575	31392908	rnd-3_family-930	DNA/hAT-Ac	+
NA-246_Chr2	31392917	31393377	Chr5_dbseq-nr_5_35167647-35173961	Unspecified	+
NA-246_Chr2	31393366	31393687	rnd-4_family-183	LTR/Gypsy	+
NA-246_Chr2	31393688	31393944	rnd-5_family-297	Unknown	+
NA-246_Chr2	31393940	31395967	rnd-4_family-22	LTR/Gypsy	+
NA-246_Chr2	31395968	31396522	rnd-4_family-11	Unknown	+
NA-246_Chr2	31396527	31396582	rnd-5_family-145	Unknown	-
NA-246_Chr2	31396585	31398056	rnd-6_family-915	LTR/Gypsy	+
NA-246_Chr2	31398012	31398068	rnd-4_family-158	LTR/Gypsy	-
NA-246_Chr2	31398122	31398216	Chr4_dbseq-nr_4_194543-206418	Unspecified	-
NA-246_Chr2	31398209	31398385	Chr2_dbseq-nr_2_32968097-32978109	Unspecified	+
NA-246_Chr2	31398395	31399420	rnd-5_family-35	LTR/Gypsy	+
NA-246_Chr2	31399421	31399477	Chr5_dbseq-nr_5_26273682-26283068	Unspecified	+
NA-246_Chr2	31399478	31402556	Chr1_dbseq-nr_0_21060610-21070896	Unspecified	-
NA-246_Chr2	31401192	31407774	Chr3_dbseq-nr_3_27574747-27585528	Unspecified	+
NA-246_Chr2	31407392	31408750	Chr1_dbseq-nr_0_21060610-21070896	Unspecified	-
NA-246_Chr2	31408752	31409697	Chr1_dbseq-nr_0_21060610-21070896	Unspecified	-
NA-246_Chr2	31409739	31410135	rnd-5_family-886	Unknown	-
NA-246_Chr2	31410051	31410871	Chr5_dbseq-nr_5_26273682-26283068	Unspecified	+
NA-246_Chr2	31410779	31410938	rnd-6_family-554	Unknown	-
NA-246_Chr2	31410869	31411156	rnd-6_family-915	LTR/Gypsy	+
NA-246_Chr2	31411127	31411292	rnd-6_family-554	Unknown	-
NA-246_Chr2	31411156	31411295	Chr3_dbseq-nr_3_23296749-23306961	Unspecified	-
NA-246_Chr2	31411297	31411823	rnd-5_family-2065	Unknown	+
NA-246_Chr2	31411823	31413798	rnd-6_family-915	LTR/Gypsy	+
NA-246_Chr2	31413789	31413898	Chr3_dbseq-nr_3_23296749-23306961	Unspecified	-
NA-246_Chr2	31413899	31414534	rnd-5_family-35	LTR/Gypsy	-
NA-246_Chr2	31414508	31415516	rnd-2_family-16	LTR/Gypsy	-
NA-246_Chr2	31415368	31415629	Chr4_dbseq-nr_4_194543-206418	Unspecified	+
NA-246_Chr2	31415624	31417209	rnd-2_family-16	LTR/Gypsy	-
NA-246_Chr2	31417208	31417553	rnd-6_family-915	LTR/Gypsy	+
NA-246_Chr2	31417552	31418632	Chr3_dbseq-nr_3_23296749-23306961	Unspecified	-
NA-246_Chr2	31418658	31421605	Chr3_dbseq-nr_3_23296749-23306961	Unspecified	+
NA-246_Chr2	31421606	31423068	Chr3_dbseq-nr_3_27574747-27585528	Unspecified	-
NA-246_Chr2	31421772	31423425	Chr1_dbseq-nr_0_21060610-21070896	Unspecified	+
NA-246_Chr2	31423433	31423831	rnd-4_family-158	LTR/Gypsy	+
NA-246_Chr2	31423582	31423843	rnd-4_family-158	LTR/Gypsy	-
NA-246_Chr2	31423901	31423985	rnd-4_family-214	LTR/Gypsy	+
NA-246_Chr2	31423986	31424028	rnd-5_family-35	LTR/Gypsy	+
NA-246_Chr2	31424013	31424159	Chr2_dbseq-nr_2_32968097-32978109	Unspecified	+
NA-246_Chr2	31424170	31424234	Chr4_dbseq-nr_4_194543-206418	Unspecified	-
NA-246_Chr2	31424215	31424922	rnd-5_family-35	LTR/Gypsy	+
NA-246_Chr2	31424924	31425018	rnd-4_family-11	Unknown	+
NA-246_Chr2	31425013	31425349	rnd-5_family-311	LTR/Gypsy	+
NA-246_Chr2	31425350	31425469	rnd-4_family-997	LTR/Gypsy	-
NA-246_Chr2	31425468	31425697	Chr4_dbseq-nr_4_4997287-5005143	Unspecified	+
NA-246_Chr2	31425682	31425776	rnd-4_family-997	LTR/Gypsy	-
NA-246_Chr2	31425781	31426119	rnd-2_family-16	LTR/Gypsy	+
NA-246_Chr2	31426102	31426419	Chr3_dbseq-nr_3_27574747-27585528	Unspecified	-
NA-246_Chr2	31426244	31426870	rnd-5_family-4821	LTR/Gypsy	+
NA-246_Chr2	31426871	31426990	rnd-4_family-997	LTR/Gypsy	-
NA-246_Chr2	31426994	31427040	rnd-6_family-916	Unknown	+
NA-246_Chr2	31427044	31427240	Chr2_dbseq-nr_2_32968097-32978109	Unspecified	-
NA-246_Chr2	31427193	31427354	rnd-4_family-997	LTR/Gypsy	-
NA-246_Chr2	31427251	31427370	rnd-5_family-24	Unknown	-
NA-246_Chr2	31427359	31428627	rnd-6_family-2488	LTR/Gypsy	+
NA-246_Chr2	31428642	31429299	rnd-6_family-915	LTR/Gypsy	+
NA-246_Chr2	31429288	31430443	rnd-5_family-311	LTR/Gypsy	+
NA-246_Chr2	31431410	31431817	rnd-3_family-498	LTR/Gypsy	+
NA-246_Chr2	31431702	31433107	Chr3_dbseq-nr_3_27574747-27585528	Unspecified	-
NA-246_Chr2	31433093	31433250	rnd-2_family-16	LTR/Gypsy	+
NA-246_Chr2	31433251	31433916	rnd-4_family-253	LTR/Copia	-
NA-246_Chr2	31433895	31434835	rnd-3_family-231	Unknown	-
NA-246_Chr2	31434598	31435501	rnd-4_family-253	LTR/Copia	-
NA-246_Chr2	31435350	31435565	rnd-4_family-100	Unknown	-
NA-246_Chr2	31435769	31435821	rnd-6_family-8303	Unknown	+
NA-246_Chr2	31435822	31435902	rnd-4_family-101	LTR/Gypsy	-
NA-246_Chr2	31435903	31435920	rnd-6_family-8303	Unknown	+
NA-246_Chr2	31435942	31436275	rnd-4_family-253	LTR/Copia	-
NA-246_Chr2	31436271	31436499	rnd-4_family-100	Unknown	-
NA-246_Chr2	31436501	31436637	rnd-2_family-16	LTR/Gypsy	+
NA-246_Chr2	31436664	31437081	Chr3_dbseq-nr_3_27574747-27585528	Unspecified	-
NA-246_Chr2	31437098	31437585	rnd-3_family-231	Unknown	-
NA-246_Chr2	31437388	31438625	rnd-4_family-100	Unknown	-
NA-246_Chr2	31438596	31438811	rnd-3_family-231	Unknown	-
NA-246_Chr2	31438979	31439095	rnd-5_family-544	Unknown	-
NA-246_Chr2	31439202	31439560	Chr3_dbseq-nr_3_27226905-27237915	Unspecified	+
NA-246_Chr2	31439536	31440357	Chr3_dbseq-nr_3_23296749-23306961	Unspecified	-
NA-246_Chr2	31440358	31440404	Chr1_dbseq-nr_0_21060610-21070896	Unspecified	+
NA-246_Chr2	31440405	31440756	Chr3_dbseq-nr_3_27574747-27585528	Unspecified	-
NA-246_Chr2	31440757	31440785	Chr1_dbseq-nr_0_21060610-21070896	Unspecified	+
NA-246_Chr2	31440793	31441421	rnd-4_family-997	LTR/Gypsy	+
NA-246_Chr2	31441325	31441565	Chr4_dbseq-nr_4_194543-206418	Unspecified	-
NA-246_Chr2	31441458	31442136	rnd-2_family-16	LTR/Gypsy	+
NA-246_Chr2	31442331	31442499	rnd-5_family-544	Unknown	-
NA-246_Chr2	31442422	31442514	rnd-6_family-2251	Unknown	+
NA-246_Chr2	31442535	31442679	rnd-4_family-253	LTR/Copia	-
NA-246_Chr2	31442680	31442970	rnd-3_family-231	Unknown	-
NA-246_Chr2	31442967	31443171	rnd-4_family-100	Unknown	-
NA-246_Chr2	31443188	31443628	Chr3_dbseq-nr_3_27574747-27585528	Unspecified	-
NA-246_Chr2	31443449	31444152	rnd-5_family-4821	LTR/Gypsy	+
NA-246_Chr2	31444120	31444953	rnd-5_family-311	LTR/Gypsy	+
NA-246_Chr2	31444954	31445457	Chr4_dbseq-nr_4_194543-206418	Unspecified	-
NA-246_Chr2	31445332	31445592	rnd-6_family-1627	Unknown	-
NA-246_Chr2	31445760	31445918	Chr8_dbseq-nr_8_8613883-8623549	Unspecified	+
NA-246_Chr2	31445801	31448508	Chr4_dbseq-nr_4_194543-206418	Unspecified	-
NA-246_Chr2	31448513	31448852	Chr3_dbseq-nr_3_23296749-23306961	Unspecified	-
NA-246_Chr2	31448756	31448879	rnd-4_family-100	Unknown	+
NA-246_Chr2	31448860	31449216	rnd-4_family-189	Unknown	-
NA-246_Chr2	31449000	31449280	rnd-4_family-172	LTR/Gypsy	-
NA-246_Chr2	31449089	31449542	rnd-4_family-798	LTR/Gypsy	+
NA-246_Chr2	31449371	31449599	rnd-3_family-231	Unknown	+
NA-246_Chr2	31449597	31450198	rnd-4_family-798	LTR/Gypsy	+
NA-246_Chr2	31450199	31450579	rnd-5_family-35	LTR/Gypsy	+
NA-246_Chr2	31450580	31450793	rnd-4_family-798	LTR/Gypsy	+
NA-246_Chr2	31450793	31451444	rnd-4_family-798	LTR/Gypsy	+
NA-246_Chr2	31451447	31452162	rnd-5_family-35	LTR/Gypsy	-
NA-246_Chr2	31452167	31452314	Chr10_dbseq-nr_1_6697105-6709141	Unspecified	-
NA-246_Chr2	31452315	31452339	Chr4_dbseq-nr_4_4997287-5005143	Unspecified	+
NA-246_Chr2	31452341	31452388	rnd-4_family-997	LTR/Gypsy	-
NA-246_Chr2	31452351	31452430	Chr4_dbseq-nr_4_194543-206418	Unspecified	+
NA-246_Chr2	31452382	31454006	rnd-5_family-35	LTR/Gypsy	-
NA-246_Chr2	31454021	31454255	Chr5_dbseq-nr_5_26273682-26283068	Unspecified	+
NA-246_Chr2	31454277	31454662	rnd-5_family-886	Unknown	-
NA-246_Chr2	31454564	31455436	Chr5_dbseq-nr_5_26273682-26283068	Unspecified	+
NA-246_Chr2	31455355	31455522	rnd-6_family-554	Unknown	-
NA-246_Chr2	31455404	31455717	rnd-6_family-915	LTR/Gypsy	+
NA-246_Chr2	31455717	31455855	Chr3_dbseq-nr_3_23296749-23306961	Unspecified	-
NA-246_Chr2	31455856	31456366	rnd-3_family-598	Unknown	-
NA-246_Chr2	31456304	31456459	rnd-5_family-6273	Unknown	+
NA-246_Chr2	31456460	31457733	rnd-3_family-598	Unknown	-
NA-246_Chr2	31457698	31458336	rnd-6_family-915	LTR/Gypsy	+
NA-246_Chr2	31458332	31458719	Chr3_dbseq-nr_3_23296749-23306961	Unspecified	-
NA-246_Chr2	31458583	31458746	rnd-4_family-100	Unknown	+
NA-246_Chr2	31458727	31459084	rnd-4_family-189	Unknown	-
NA-246_Chr2	31458867	31459152	rnd-4_family-172	LTR/Gypsy	-
NA-246_Chr2	31458957	31459464	rnd-4_family-798	LTR/Gypsy	+
NA-246_Chr2	31459465	31460606	rnd-4_family-798	LTR/Gypsy	+
NA-246_Chr2	31460609	31461172	rnd-4_family-798	LTR/Gypsy	+
NA-246_Chr2	31461329	31461765	rnd-5_family-2124	LTR/Gypsy	-
NA-246_Chr2	31462061	31463049	Chr4_dbseq-nr_4_194543-206418	Unspecified	-
NA-246_Chr2	31463046	31466038	Chr1_dbseq-nr_0_21060610-21070896	Unspecified	-
NA-246_Chr2	31466046	31466113	Chr8_dbseq-nr_8_8613883-8623549	Unspecified	+
NA-246_Chr2	31466113	31467033	Chr4_dbseq-nr_4_194543-206418	Unspecified	-
NA-246_Chr2	31467034	31467189	rnd-5_family-2124	LTR/Gypsy	-
NA-246_Chr2	31467184	31470650	Chr4_dbseq-nr_4_194543-206418	Unspecified	-
NA-246_Chr2	31470645	31470786	rnd-6_family-1627	Unknown	-
NA-246_Chr2	31470958	31471066	Chr2_dbseq-nr_2_32968097-32978109	Unspecified	+
NA-246_Chr2	31471102	31471389	rnd-4_family-23	Unknown	-
NA-246_Chr2	31471395	31471617	rnd-5_family-4821	LTR/Gypsy	+
NA-246_Chr2	31471580	31471771	rnd-5_family-895	Unknown	+
NA-246_Chr2	31471765	31471836	rnd-4_family-183	LTR/Gypsy	-
NA-246_Chr2	31472306	31472470	Chr3_dbseq-nr_3_23296749-23306961	Unspecified	-
NA-246_Chr2	31472466	31472707	Chr3_dbseq-nr_3_23296749-23306961	Unspecified	-
NA-246_Chr2	31472703	31473089	rnd-5_family-2761	LTR/Gypsy	+
NA-246_Chr2	31473090	31473231	rnd-4_family-158	LTR/Gypsy	-
NA-246_Chr2	31473157	31473683	rnd-4_family-189	Unknown	-
NA-246_Chr2	31473683	31474000	rnd-6_family-2488	LTR/Gypsy	+
NA-246_Chr2	31474001	31474166	rnd-4_family-158	LTR/Gypsy	-
NA-246_Chr2	31474149	31474680	rnd-4_family-997	LTR/Gypsy	-
NA-246_Chr2	31474681	31474794	rnd-4_family-798	LTR/Gypsy	+
NA-246_Chr2	31475135	31475216	rnd-4_family-7	Unknown	+
NA-246_Chr2	31475198	31475421	rnd-4_family-960	Unknown	+
NA-246_Chr2	31475448	31475622	rnd-5_family-923	Unknown	-
NA-246_Chr2	31475620	31475680	rnd-4_family-183	LTR/Gypsy	+
NA-246_Chr2	31475632	31475922	rnd-5_family-411	Unknown	-
NA-246_Chr2	31475781	31476062	rnd-5_family-297	Unknown	+
NA-246_Chr2	31475954	31476002	rnd-4_family-178	LTR/Gypsy	+
NA-246_Chr2	31476003	31476079	rnd-5_family-411	Unknown	-
NA-246_Chr2	31476088	31476662	Chr1_dbseq-nr_0_22208166-22211530	Unspecified	-
NA-246_Chr2	31476988	31477203	rnd-5_family-734	LTR/Gypsy	-
NA-246_Chr2	31477648	31479262	rnd-2_family-16	LTR/Gypsy	+
NA-246_Chr2	31479233	31479540	Chr4_dbseq-nr_4_194543-206418	Unspecified	-
NA-246_Chr2	31479396	31480325	rnd-2_family-16	LTR/Gypsy	+
NA-246_Chr2	31480435	31480582	rnd-5_family-1641	Unknown	-
NA-246_Chr2	31480501	31480770	rnd-5_family-410	Unknown	-
NA-246_Chr2	31480581	31481843	rnd-5_family-1852	DNA/hAT-Ac	-
NA-246_Chr2	31480880	31481906	rnd-5_family-579	LTR/Copia	+
NA-246_Chr2	31481749	31482057	rnd-5_family-1641	Unknown	-
NA-246_Chr2	31482008	31483214	Chr9_dbseq-nr_9_18859253-18867049	Unspecified	-
NA-246_Chr2	31483218	31483278	rnd-6_family-4839	Unknown	-
NA-246_Chr2	31483256	31483358	rnd-5_family-153	Unknown	+
NA-246_Chr2	31483279	31483419	Chr9_dbseq-nr_9_18859253-18867049	Unspecified	-
NA-246_Chr2	31483364	31483808	rnd-4_family-333	LINE/L1	+
NA-246_Chr2	31484020	31484435	rnd-4_family-211	Unknown	-
NA-246_Chr2	31484497	31484971	rnd-4_family-211	Unknown	-
NA-246_Chr2	31484978	31485051	rnd-4_family-211	Unknown	-
NA-246_Chr2	31485058	31485424	rnd-4_family-211	Unknown	-
NA-246_Chr2	31485472	31486629	rnd-4_family-211	Unknown	-
NA-246_Chr2	31486695	31486805	rnd-4_family-211	Unknown	-
NA-246_Chr2	31486771	31486885	rnd-6_family-1566	LTR/Copia	-
NA-246_Chr2	31486806	31486904	Chr4_dbseq-nr_4_17289227-17298622	Unspecified	-
NA-246_Chr2	31487014	31487106	Chr9_dbseq-nr_9_18859253-18867049	Unspecified	-
NA-246_Chr2	31487107	31488481	rnd-5_family-1852	DNA/hAT-Ac	-
NA-246_Chr2	31487589	31488594	rnd-5_family-579	LTR/Copia	+
NA-246_Chr2	31488398	31488735	rnd-5_family-1641	Unknown	-
NA-246_Chr2	31489138	31489702	rnd-5_family-895	Unknown	-
NA-246_Chr2	31489705	31489895	rnd-4_family-813	DNA/hAT-Tip100	+
NA-246_Chr2	31489888	31489985	rnd-4_family-813	DNA/hAT-Tip100	+
NA-246_Chr2	31489981	31490208	rnd-5_family-875	DNA/hAT-Tip100	+
NA-246_Chr2	31490226	31490513	rnd-4_family-813	DNA/hAT-Tip100	+
NA-246_Chr2	31490515	31490576	rnd-5_family-895	Unknown	-
NA-246_Chr2	31490574	31491238	rnd-2_family-16	LTR/Gypsy	-
NA-246_Chr2	31491194	31491297	Chr4_dbseq-nr_4_194543-206418	Unspecified	+
NA-246_Chr2	31491294	31492541	rnd-2_family-16	LTR/Gypsy	-
NA-246_Chr2	31492534	31492840	Chr1_dbseq-nr_0_21060610-21070896	Unspecified	-
NA-246_Chr2	31492841	31493223	rnd-4_family-214	LTR/Gypsy	-
NA-246_Chr2	31493210	31493465	rnd-5_family-50	LTR/Gypsy	-
NA-246_Chr2	31493458	31493856	rnd-2_family-16	LTR/Gypsy	-
NA-246_Chr2	31493689	31493962	rnd-3_family-498	LTR/Gypsy	-
NA-246_Chr2	31493857	31493920	Chr3_dbseq-nr_3_27226905-27237915	Unspecified	-
NA-246_Chr2	31493949	31495877	rnd-2_family-16	LTR/Gypsy	-
NA-246_Chr2	31495878	31495977	Chr4_dbseq-nr_4_194543-206418	Unspecified	+
NA-246_Chr2	31495978	31496154	rnd-2_family-16	LTR/Gypsy	-
NA-246_Chr2	31496155	31496421	rnd-4_family-1026	Unknown	-
NA-246_Chr2	31496422	31497306	rnd-2_family-16	LTR/Gypsy	-
NA-246_Chr2	31497300	31497676	Chr1_dbseq-nr_0_21060610-21070896	Unspecified	-
NA-246_Chr2	31497616	31497864	rnd-4_family-22	LTR/Gypsy	-
NA-246_Chr2	31498384	31498496	rnd-6_family-928	LTR/Copia	-
NA-246_Chr2	31498570	31499049	rnd-6_family-928	LTR/Copia	-
NA-246_Chr2	31499040	31499501	rnd-6_family-773	DNA	-
NA-246_Chr2	31506331	31506429	rnd-5_family-1506	Unknown	+
NA-246_Chr2	31506443	31506506	rnd-5_family-579	LTR/Copia	-
NA-246_Chr2	31506453	31506632	rnd-5_family-1641	Unknown	+
NA-246_Chr2	31506647	31506696	rnd-5_family-1641	Unknown	+
NA-246_Chr2	31506697	31507131	rnd-5_family-579	LTR/Copia	-
NA-246_Chr2	31507133	31508118	rnd-5_family-5776	LINE/RTE-BovB	-
NA-246_Chr2	31510364	31511284	rnd-3_family-353	LTR/Gypsy	-
NA-246_Chr2	31511293	31511336	rnd-6_family-1782	Unknown	+
NA-246_Chr2	31516502	31516670	rnd-6_family-112	Unknown	-
NA-246_Chr2	31517098	31517219	rnd-5_family-5776	LINE/RTE-BovB	-
NA-246_Chr2	31517365	31517503	rnd-5_family-410	Unknown	+
NA-246_Chr2	31517492	31517704	rnd-5_family-1641	Unknown	+
NA-246_Chr2	31517705	31517838	rnd-5_family-579	LTR/Copia	-
NA-246_Chr2	31517771	31518912	rnd-5_family-410	Unknown	+
NA-246_Chr2	31518875	31519021	Chr9_dbseq-nr_9_18859253-18867049	Unspecified	+
NA-246_Chr2	31519097	31519161	rnd-5_family-3020	Unknown	+
NA-246_Chr2	31519929	31520344	Chr8_dbseq-nr_8_8613883-8623549	Unspecified	-
NA-246_Chr2	31520463	31520489	rnd-4_family-11	Unknown	-
NA-246_Chr2	31520490	31521311	rnd-2_family-16	LTR/Gypsy	-
NA-246_Chr2	31521187	31521398	rnd-4_family-997	LTR/Gypsy	-
NA-246_Chr2	31521286	31521450	Chr4_dbseq-nr_4_194543-206418	Unspecified	+
NA-246_Chr2	31521443	31523009	rnd-2_family-16	LTR/Gypsy	-
NA-246_Chr2	31523011	31523107	rnd-5_family-473	Unknown	+
NA-246_Chr2	31523108	31523827	Chr10_dbseq-nr_1_6697105-6709141	Unspecified	+
NA-246_Chr2	31523827	31524120	rnd-6_family-2601	Unknown	+
NA-246_Chr2	31523883	31524123	rnd-3_family-159	Unknown	-
NA-246_Chr2	31524041	31524175	rnd-4_family-997	LTR/Gypsy	+
NA-246_Chr2	31524148	31524461	Chr2_dbseq-nr_2_32968097-32978109	Unspecified	+
NA-246_Chr2	31524498	31524571	rnd-5_family-7809	Unknown	+
NA-246_Chr2	31524572	31524742	rnd-5_family-473	Unknown	+
NA-246_Chr2	31524610	31524953	Chr10_dbseq-nr_1_6697105-6709141	Unspecified	-
NA-246_Chr2	31524954	31525118	rnd-4_family-180	LTR/ERV1	+
NA-246_Chr2	31525115	31525832	Chr2_dbseq-nr_2_12975905-12984652	Unspecified	-
NA-246_Chr2	31525869	31527212	rnd-6_family-2295	LINE/L1	+
NA-246_Chr2	31527511	31530463	Chr1_dbseq-nr_0_21060610-21070896	Unspecified	+
NA-246_Chr2	31531088	31531643	rnd-3_family-334	LINE/L1	+
NA-246_Chr2	31531698	31532058	Chr3_dbseq-nr_3_23296749-23306961	Unspecified	-
NA-246_Chr2	31532064	31532307	rnd-5_family-2761	LTR/Gypsy	+
NA-246_Chr2	31532284	31533394	rnd-6_family-2488	LTR/Gypsy	+
NA-246_Chr2	31533385	31533541	rnd-4_family-213	LTR/Gypsy	+
NA-246_Chr2	31533414	31533548	rnd-4_family-769	Unknown	-
NA-246_Chr2	31533588	31534388	rnd-4_family-997	LTR/Gypsy	-
NA-246_Chr2	31533934	31534431	rnd-4_family-798	LTR/Gypsy	+
NA-246_Chr2	31534428	31534512	rnd-6_family-2488	LTR/Gypsy	+
NA-246_Chr2	31534513	31534600	rnd-4_family-1498	Unknown	-
NA-246_Chr2	31534601	31534768	Chr1_dbseq-nr_0_21060610-21070896	Unspecified	+
NA-246_Chr2	31534767	31534905	rnd-4_family-1498	Unknown	-
NA-246_Chr2	31534942	31535111	Chr1_dbseq-nr_0_21060610-21070896	Unspecified	+
NA-246_Chr2	31535113	31537902	Chr3_dbseq-nr_3_27574747-27585528	Unspecified	-
NA-246_Chr2	31537903	31538242	Chr1_dbseq-nr_0_21060610-21070896	Unspecified	+
NA-246_Chr2	31538224	31538727	Chr1_dbseq-nr_0_21060610-21070896	Unspecified	+
NA-246_Chr2	31538313	31538984	Chr3_dbseq-nr_3_23296749-23306961	Unspecified	-
NA-246_Chr2	31538997	31539265	Chr3_dbseq-nr_3_23296749-23306961	Unspecified	-
NA-246_Chr2	31539026	31539551	Chr1_dbseq-nr_0_21060610-21070896	Unspecified	+
NA-246_Chr2	31539532	31543083	rnd-3_family-334	LINE/L1	+
NA-246_Chr2	31543081	31543653	Chr2_dbseq-nr_2_12975905-12984652	Unspecified	-
NA-246_Chr2	31543679	31543771	rnd-3_family-231	Unknown	-
NA-246_Chr2	31543773	31543908	Chr2_dbseq-nr_2_12975905-12984652	Unspecified	-
NA-246_Chr2	31543909	31544116	rnd-6_family-1833	Unknown	-
NA-246_Chr2	31544119	31544760	rnd-4_family-180	LTR/ERV1	+
NA-246_Chr2	31544771	31546352	Chr2_dbseq-nr_2_12975905-12984652	Unspecified	-
NA-246_Chr2	31546353	31547136	rnd-4_family-647	LTR/Copia	+
NA-246_Chr2	31547166	31547288	rnd-6_family-4276	LTR/Gypsy	+
NA-246_Chr2	31547286	31547524	rnd-5_family-1088	Unknown	+
NA-246_Chr2	31547557	31547688	rnd-6_family-14900	LTR/Gypsy	-
NA-246_Chr2	31547572	31548151	rnd-5_family-4182	LTR/Gypsy	+
NA-246_Chr2	31548160	31549104	rnd-6_family-2470	LTR/Gypsy	+
NA-246_Chr2	31549118	31550436	Chr3_dbseq-nr_3_27574747-27585528	Unspecified	-
NA-246_Chr2	31550400	31550773	rnd-6_family-2470	LTR/Gypsy	+
NA-246_Chr2	31550700	31550814	Chr3_dbseq-nr_3_27226905-27237915	Unspecified	+
NA-246_Chr2	31550815	31551384	Chr3_dbseq-nr_3_27574747-27585528	Unspecified	-
NA-246_Chr2	31551431	31552008	rnd-4_family-3062	LTR/Gypsy	+
NA-246_Chr2	31552013	31552749	rnd-4_family-180	LTR/ERV1	+
NA-246_Chr2	31552767	31553538	Chr8_dbseq-nr_8_8613883-8623549	Unspecified	+
NA-246_Chr2	31553525	31553987	rnd-3_family-159	Unknown	-
NA-246_Chr2	31553980	31554127	Chr10_dbseq-nr_1_6697105-6709141	Unspecified	+
NA-246_Chr2	31554028	31554150	Chr4_dbseq-nr_4_4997287-5005143	Unspecified	-
NA-246_Chr2	31554145	31554206	rnd-6_family-7565	Unknown	-
NA-246_Chr2	31554209	31555911	Chr4_dbseq-nr_4_4997287-5005143	Unspecified	-
NA-246_Chr2	31554573	31556229	Chr8_dbseq-nr_8_8613883-8623549	Unspecified	+
NA-246_Chr2	31556255	31557421	Chr4_dbseq-nr_4_4997287-5005143	Unspecified	-
NA-246_Chr2	31557433	31557769	Chr3_dbseq-nr_3_23296749-23306961	Unspecified	-
NA-246_Chr2	31557682	31557784	rnd-4_family-100	Unknown	+
NA-246_Chr2	31557771	31558339	rnd-4_family-158	LTR/Gypsy	-
NA-246_Chr2	31558323	31558511	rnd-4_family-203	Unknown	+
NA-246_Chr2	31558501	31558792	rnd-4_family-798	LTR/Gypsy	+
NA-246_Chr2	31558793	31559610	rnd-2_family-16	LTR/Gypsy	-
NA-246_Chr2	31559425	31559647	Chr4_dbseq-nr_4_194543-206418	Unspecified	+
NA-246_Chr2	31559596	31559785	rnd-2_family-16	LTR/Gypsy	-
NA-246_Chr2	31559767	31559841	rnd-4_family-997	LTR/Gypsy	+
NA-246_Chr2	31559842	31562435	Chr3_dbseq-nr_3_27574747-27585528	Unspecified	+
NA-246_Chr2	31562146	31562821	Chr5_dbseq-nr_5_26273682-26283068	Unspecified	-
NA-246_Chr2	31562822	31563176	rnd-4_family-997	LTR/Gypsy	-
NA-246_Chr2	31563183	31563211	Chr5_dbseq-nr_5_26273682-26283068	Unspecified	-
NA-246_Chr2	31563212	31563650	Chr3_dbseq-nr_3_27574747-27585528	Unspecified	+
NA-246_Chr2	31563611	31564436	Chr3_dbseq-nr_3_23296749-23306961	Unspecified	+
NA-246_Chr2	31564437	31564771	Chr5_dbseq-nr_5_26273682-26283068	Unspecified	-
NA-246_Chr2	31564784	31565421	rnd-5_family-4821	LTR/Gypsy	-
NA-246_Chr2	31565249	31566183	Chr3_dbseq-nr_3_27574747-27585528	Unspecified	+
NA-246_Chr2	31566158	31566457	rnd-2_family-16	LTR/Gypsy	-
NA-246_Chr2	31566421	31567740	Chr3_dbseq-nr_3_27574747-27585528	Unspecified	+
NA-246_Chr2	31567703	31570601	rnd-2_family-16	LTR/Gypsy	-
NA-246_Chr2	31570508	31570629	Chr4_dbseq-nr_4_194543-206418	Unspecified	+
NA-246_Chr2	31570630	31570725	rnd-4_family-214	LTR/Gypsy	+
NA-246_Chr2	31570655	31571355	rnd-4_family-997	LTR/Gypsy	-
NA-246_Chr2	31570726	31570751	Chr4_dbseq-nr_4_194543-206418	Unspecified	+
NA-246_Chr2	31571341	31571393	Chr1_dbseq-nr_0_21060610-21070896	Unspecified	-
NA-246_Chr2	31571394	31572324	Chr3_dbseq-nr_3_27574747-27585528	Unspecified	+
NA-246_Chr2	31571768	31572606	Chr3_dbseq-nr_3_23296749-23306961	Unspecified	+
NA-246_Chr2	31572607	31572925	Chr1_dbseq-nr_0_21060610-21070896	Unspecified	-
NA-246_Chr2	31572947	31573185	rnd-5_family-2761	LTR/Gypsy	+
NA-246_Chr2	31573023	31574206	rnd-4_family-997	LTR/Gypsy	-
NA-246_Chr2	31573705	31574412	rnd-5_family-35	LTR/Gypsy	+
NA-246_Chr2	31574413	31574762	Chr2_dbseq-nr_2_32968097-32978109	Unspecified	+
NA-246_Chr2	31574451	31575218	Chr4_dbseq-nr_4_194543-206418	Unspecified	-
NA-246_Chr2	31575235	31577491	Chr3_dbseq-nr_3_8633633-8643764	Unspecified	+
NA-246_Chr2	31577492	31578433	Chr5_dbseq-nr_5_7163957-7174199	Unspecified	-
NA-246_Chr2	31578453	31578508	rnd-5_family-145	Unknown	-
NA-246_Chr2	31578515	31580105	rnd-5_family-35	LTR/Gypsy	+
NA-246_Chr2	31579793	31580221	rnd-4_family-158	LTR/Gypsy	+
NA-246_Chr2	31580294	31580352	rnd-5_family-35	LTR/Gypsy	+
NA-246_Chr2	31580320	31580486	Chr10_dbseq-nr_1_6697105-6709141	Unspecified	+
NA-246_Chr2	31580538	31581489	rnd-5_family-35	LTR/Gypsy	+
NA-246_Chr2	31581490	31581626	Chr5_dbseq-nr_5_26273682-26283068	Unspecified	+
NA-246_Chr2	31581599	31582014	rnd-5_family-886	Unknown	-
NA-246_Chr2	31581916	31582751	Chr5_dbseq-nr_5_26273682-26283068	Unspecified	+
NA-246_Chr2	31582659	31582862	rnd-6_family-554	Unknown	-
NA-246_Chr2	31582749	31583036	rnd-6_family-915	LTR/Gypsy	+
NA-246_Chr2	31583007	31583172	rnd-6_family-554	Unknown	-
NA-246_Chr2	31583036	31583175	Chr3_dbseq-nr_3_23296749-23306961	Unspecified	-
NA-246_Chr2	31583177	31583316	rnd-5_family-2065	Unknown	+
NA-246_Chr2	31583317	31583627	rnd-3_family-598	Unknown	-
NA-246_Chr2	31583628	31583675	rnd-5_family-2065	Unknown	+
NA-246_Chr2	31583676	31583863	rnd-3_family-598	Unknown	-
NA-246_Chr2	31583871	31586051	Chr1_dbseq-nr_0_21060610-21070896	Unspecified	+
NA-246_Chr2	31586052	31588595	rnd-2_family-16	LTR/Gypsy	-
NA-246_Chr2	31588594	31589860	Chr1_dbseq-nr_0_21060610-21070896	Unspecified	+
NA-246_Chr2	31589861	31590257	rnd-5_family-886	Unknown	-
NA-246_Chr2	31590169	31591222	Chr5_dbseq-nr_5_26273682-26283068	Unspecified	+
NA-246_Chr2	31591141	31591568	Chr3_dbseq-nr_3_23296749-23306961	Unspecified	-
NA-246_Chr2	31591566	31591747	Theobroma_cacao_10_3069	Unspecified	+
NA-246_Chr2	31591750	31593009	Chr1_dbseq-nr_0_21060610-21070896	Unspecified	+
NA-246_Chr2	31593007	31593406	rnd-5_family-2065	Unknown	-
NA-246_Chr2	31593402	31593825	rnd-3_family-231	Unknown	-
NA-246_Chr2	31593646	31594146	rnd-4_family-243	LTR/Gypsy	-
NA-246_Chr2	31593931	31594332	rnd-4_family-798	LTR/Gypsy	-
NA-246_Chr2	31594333	31594840	rnd-4_family-243	LTR/Gypsy	-
NA-246_Chr2	31594604	31594714	rnd-4_family-172	LTR/Gypsy	+
NA-246_Chr2	31594715	31595062	rnd-4_family-189	Unknown	+
NA-246_Chr2	31595063	31595075	rnd-4_family-172	LTR/Gypsy	+
NA-246_Chr2	31595065	31595424	Chr3_dbseq-nr_3_23296749-23306961	Unspecified	+
NA-246_Chr2	31595425	31595591	rnd-5_family-1083	Unknown	+
NA-246_Chr2	31595591	31596167	Chr5_dbseq-nr_5_43586187-43591848	Unspecified	-
NA-246_Chr2	31596168	31596303	rnd-5_family-1083	Unknown	+
NA-246_Chr2	31596323	31598534	Chr1_dbseq-nr_0_21060610-21070896	Unspecified	-
NA-246_Chr2	31598535	31601467	Chr1_dbseq-nr_0_21060610-21070896	Unspecified	-
NA-246_Chr2	31601467	31602216	Chr1_dbseq-nr_0_21060610-21070896	Unspecified	-
NA-246_Chr2	31602217	31602383	rnd-4_family-7	Unknown	+
NA-246_Chr2	31602642	31602726	rnd-4_family-11	Unknown	+
NA-246_Chr2	31602727	31604304	Chr4_dbseq-nr_4_4997287-5005143	Unspecified	+
NA-246_Chr2	31604311	31605543	Chr10_dbseq-nr_1_6697105-6709141	Unspecified	-
NA-246_Chr2	31604593	31605593	Chr4_dbseq-nr_4_4997287-5005143	Unspecified	+
NA-246_Chr2	31605648	31605809	Chr4_dbseq-nr_4_4997287-5005143	Unspecified	+
NA-246_Chr2	31605807	31606165	Chr4_dbseq-nr_4_4997287-5005143	Unspecified	+
NA-246_Chr2	31606154	31606572	rnd-3_family-159	Unknown	+
NA-246_Chr2	31606398	31606625	rnd-6_family-2601	Unknown	-
NA-246_Chr2	31606487	31607129	Chr4_dbseq-nr_4_194543-206418	Unspecified	+
NA-246_Chr2	31606573	31607346	Chr8_dbseq-nr_8_8613883-8623549	Unspecified	-
NA-246_Chr2	31607366	31607510	Chr2_dbseq-nr_2_34109816-34119719	Unspecified	+
NA-246_Chr2	31607515	31608163	rnd-5_family-893	LTR/Copia	-
NA-246_Chr2	31608163	31609410	rnd-4_family-22	LTR/Gypsy	+
NA-246_Chr2	31609426	31610042	rnd-2_family-16	LTR/Gypsy	-
NA-246_Chr2	31610043	31610159	Chr4_dbseq-nr_4_194543-206418	Unspecified	+
NA-246_Chr2	31610160	31610702	rnd-2_family-16	LTR/Gypsy	-
NA-246_Chr2	31610694	31610913	Chr1_dbseq-nr_0_21060610-21070896	Unspecified	-
NA-246_Chr2	31610894	31611753	Chr1_dbseq-nr_0_21060610-21070896	Unspecified	-
NA-246_Chr2	31611744	31612005	rnd-4_family-22	LTR/Gypsy	-
NA-246_Chr2	31612004	31612195	rnd-3_family-417	LTR/Gypsy	+
NA-246_Chr2	31612171	31612259	rnd-4_family-214	LTR/Gypsy	-
NA-246_Chr2	31612173	31612334	rnd-4_family-214	LTR/Gypsy	+
NA-246_Chr2	31612260	31612301	Chr4_dbseq-nr_4_194543-206418	Unspecified	-
NA-246_Chr2	31612311	31612341	Chr4_dbseq-nr_4_4997287-5005143	Unspecified	-
NA-246_Chr2	31612342	31612489	Chr2_dbseq-nr_2_32968097-32978109	Unspecified	+
NA-246_Chr2	31612491	31612524	rnd-4_family-22	LTR/Gypsy	+
NA-246_Chr2	31612505	31613135	rnd-5_family-35	LTR/Gypsy	+
NA-246_Chr2	31613133	31613931	rnd-4_family-22	LTR/Gypsy	+
NA-246_Chr2	31613932	31614782	rnd-5_family-35	LTR/Gypsy	-
NA-246_Chr2	31614783	31615183	rnd-4_family-158	LTR/Gypsy	+
NA-246_Chr2	31614921	31615184	rnd-4_family-1026	Unknown	-
NA-246_Chr2	31615185	31615892	rnd-5_family-35	LTR/Gypsy	-
NA-246_Chr2	31615872	31616070	rnd-4_family-203	Unknown	-
NA-246_Chr2	31616054	31616625	rnd-4_family-158	LTR/Gypsy	+
NA-246_Chr2	31616627	31616978	Chr3_dbseq-nr_3_23296749-23306961	Unspecified	+
NA-246_Chr2	31617020	31617693	rnd-5_family-35	LTR/Gypsy	+
NA-246_Chr2	31617685	31617737	Chr4_dbseq-nr_4_194543-206418	Unspecified	-
NA-246_Chr2	31617767	31617809	Chr4_dbseq-nr_4_194543-206418	Unspecified	+
NA-246_Chr2	31617808	31617858	rnd-2_family-16	LTR/Gypsy	+
NA-246_Chr2	31617812	31617853	Chr4_dbseq-nr_4_194543-206418	Unspecified	-
NA-246_Chr2	31617854	31617905	rnd-4_family-214	LTR/Gypsy	-
NA-246_Chr2	31617867	31618041	Chr2_dbseq-nr_2_34109816-34119719	Unspecified	-
NA-246_Chr2	31618051	31618732	rnd-5_family-35	LTR/Gypsy	+
NA-246_Chr2	31618717	31618884	rnd-6_family-231	DNA/hAT-Ac	+
NA-246_Chr2	31620916	31620999	rnd-6_family-5275	DNA/hAT-Ac	+
NA-246_Chr2	31621513	31621568	rnd-5_family-145	Unknown	-
NA-246_Chr2	31621575	31623089	rnd-5_family-35	LTR/Gypsy	+
NA-246_Chr2	31623124	31623224	rnd-4_family-22	LTR/Gypsy	+
NA-246_Chr2	31623280	31623324	rnd-5_family-35	LTR/Gypsy	+
NA-246_Chr2	31623307	31623454	Chr2_dbseq-nr_2_32968097-32978109	Unspecified	+
NA-246_Chr2	31623471	31624017	rnd-5_family-35	LTR/Gypsy	+
NA-246_Chr2	31624018	31625035	rnd-2_family-16	LTR/Gypsy	-
NA-246_Chr2	31624911	31625140	Chr4_dbseq-nr_4_194543-206418	Unspecified	+
NA-246_Chr2	31625136	31626676	rnd-2_family-16	LTR/Gypsy	-
NA-246_Chr2	31626677	31626826	rnd-5_family-35	LTR/Gypsy	+
NA-246_Chr2	31626845	31627548	rnd-6_family-5275	DNA/hAT-Ac	+
NA-246_Chr2	31627604	31627811	rnd-6_family-1017	DNA/hAT-Ac	+
NA-246_Chr2	31627863	31630830	Chr1_dbseq-nr_0_21060610-21070896	Unspecified	+
NA-246_Chr2	31630831	31630873	rnd-6_family-1017	DNA/hAT-Ac	+
NA-246_Chr2	31630976	31631141	rnd-5_family-822	DNA/hAT-Ac	+
NA-246_Chr2	31631148	31631750	rnd-6_family-3838	DNA/hAT-Ac	+
NA-246_Chr2	31631739	31631809	rnd-5_family-35	LTR/Gypsy	+
NA-246_Chr2	31631810	31632479	rnd-5_family-893	LTR/Copia	-
NA-246_Chr2	31632409	31632534	Chr9_dbseq-nr_9_18859253-18867049	Unspecified	+
NA-246_Chr2	31632572	31633714	rnd-5_family-893	LTR/Copia	-
NA-246_Chr2	31633715	31634282	rnd-4_family-681	Unknown	-
NA-246_Chr2	31634351	31634655	rnd-4_family-122	DNA/Maverick	-
NA-246_Chr2	31634706	31634964	rnd-5_family-893	LTR/Copia	-
NA-246_Chr2	31634982	31635359	rnd-5_family-2674	Unknown	+
NA-246_Chr2	31635443	31635969	Chr5_dbseq-nr_5_7163957-7174199	Unspecified	-
NA-246_Chr2	31635971	31636398	Chr2_dbseq-nr_2_32968097-32978109	Unspecified	-
NA-246_Chr2	31636433	31636680	rnd-5_family-2472	LINE/L1	-
NA-246_Chr2	31636641	31637378	Chr10_dbseq-nr_1_6697105-6709141	Unspecified	-
NA-246_Chr2	31637373	31637665	rnd-4_family-23	Unknown	+
NA-246_Chr2	31637666	31637810	Chr4_dbseq-nr_4_4997287-5005143	Unspecified	+
NA-246_Chr2	31637791	31638168	rnd-3_family-159	Unknown	+
NA-246_Chr2	31637960	31638221	rnd-6_family-2601	Unknown	-
NA-246_Chr2	31638042	31638160	Chr4_dbseq-nr_4_4997287-5005143	Unspecified	+
NA-246_Chr2	31638161	31638931	Chr8_dbseq-nr_8_8613883-8623549	Unspecified	-
NA-246_Chr2	31638946	31639293	Chr10_dbseq-nr_1_6697105-6709141	Unspecified	-
NA-246_Chr2	31639067	31640533	Chr4_dbseq-nr_4_194543-206418	Unspecified	+
NA-246_Chr2	31640548	31641361	Chr8_dbseq-nr_8_8613883-8623549	Unspecified	+
NA-246_Chr2	31641333	31641726	rnd-5_family-473	Unknown	-
NA-246_Chr2	31641762	31642140	Chr2_dbseq-nr_2_32968097-32978109	Unspecified	+
NA-246_Chr2	31642141	31643472	rnd-5_family-893	LTR/Copia	-
NA-246_Chr2	31643477	31646249	Chr1_dbseq-nr_0_21060610-21070896	Unspecified	-
NA-246_Chr2	31646256	31646304	Chr4_dbseq-nr_4_17289227-17298622	Unspecified	+
NA-246_Chr2	31646343	31647457	rnd-5_family-893	LTR/Copia	-
NA-246_Chr2	31647458	31648034	rnd-4_family-681	Unknown	-
NA-246_Chr2	31648161	31648412	rnd-4_family-122	DNA/Maverick	-
NA-246_Chr2	31648467	31648555	rnd-5_family-481	Unknown	-
NA-246_Chr2	31648556	31648573	rnd-3_family-59	Unknown	+
NA-246_Chr2	31648573	31648675	Chr4_dbseq-nr_4_17289227-17298622	Unspecified	+
NA-246_Chr2	31648679	31648739	Chr6_dbseq-nr_6_12316917-12324989	Unspecified	+
NA-246_Chr2	31648686	31648711	Chr5_dbseq-nr_5_7163957-7174199	Unspecified	-
NA-246_Chr2	31648712	31648859	rnd-5_family-2761	LTR/Gypsy	+
NA-246_Chr2	31648860	31649014	Chr5_dbseq-nr_5_7163957-7174199	Unspecified	-
NA-246_Chr2	31648876	31649020	rnd-6_family-928	LTR/Copia	-
NA-246_Chr2	31648990	31649061	Chr5_dbseq-nr_5_25318731-25328950	Unspecified	-
NA-246_Chr2	31649062	31649374	rnd-5_family-273	LTR/Copia	-
NA-246_Chr2	31649375	31649728	rnd-5_family-2750	Unknown	-
NA-246_Chr2	31649347	31649850	rnd-5_family-2761	LTR/Gypsy	+
NA-246_Chr2	31649375	31649442	Chr5_dbseq-nr_5_25318731-25328950	Unspecified	-
NA-246_Chr2	31649461	31649909	rnd-4_family-254	Unknown	+
NA-246_Chr2	31649893	31650001	Chr5_dbseq-nr_5_25318731-25328950	Unspecified	-
NA-246_Chr2	31650001	31650882	rnd-4_family-407	LTR/Copia	-
NA-246_Chr2	31650439	31652201	rnd-3_family-53	Unknown	-
NA-246_Chr2	31652197	31653302	rnd-5_family-890	LTR/Copia	-
NA-246_Chr2	31653303	31653453	Chr5_dbseq-nr_5_33620334-33625612	Unspecified	-
NA-246_Chr2	31653292	31653568	Chr3_dbseq-nr_3_2087116-2091346	Unspecified	+
NA-246_Chr2	31653580	31656531	Chr3_dbseq-nr_3_23296749-23306961	Unspecified	+
NA-246_Chr2	31656564	31657298	rnd-6_family-2488	LTR/Gypsy	+
NA-246_Chr2	31657295	31657726	rnd-4_family-997	LTR/Gypsy	-
NA-246_Chr2	31657727	31658387	rnd-5_family-35	LTR/Gypsy	+
NA-246_Chr2	31658388	31658549	rnd-4_family-798	LTR/Gypsy	-
NA-246_Chr2	31658550	31659076	rnd-4_family-997	LTR/Gypsy	+
NA-246_Chr2	31659059	31659116	rnd-4_family-158	LTR/Gypsy	+
NA-246_Chr2	31659077	31659103	rnd-4_family-798	LTR/Gypsy	-
NA-246_Chr2	31659113	31659571	rnd-4_family-997	LTR/Gypsy	+
NA-246_Chr2	31659244	31659572	rnd-6_family-2488	LTR/Gypsy	-
NA-246_Chr2	31659623	31662483	Chr1_dbseq-nr_0_21060610-21070896	Unspecified	+
NA-246_Chr2	31662481	31663228	rnd-6_family-2488	LTR/Gypsy	-
NA-246_Chr2	31663192	31663311	rnd-5_family-24	Unknown	+
NA-246_Chr2	31663207	31663359	rnd-4_family-997	LTR/Gypsy	+
NA-246_Chr2	31663388	31663593	Chr2_dbseq-nr_2_34109816-34119719	Unspecified	-
NA-246_Chr2	31663593	31663628	rnd-5_family-145	Unknown	+
NA-246_Chr2	31663605	31663677	Chr3_dbseq-nr_3_23296749-23306961	Unspecified	+
NA-246_Chr2	31663669	31663739	rnd-3_family-417	LTR/Gypsy	-
NA-246_Chr2	31663677	31663840	rnd-3_family-598	Unknown	+
NA-246_Chr2	31663798	31663942	rnd-3_family-417	LTR/Gypsy	-
NA-246_Chr2	31663943	31665643	rnd-3_family-598	Unknown	+
NA-246_Chr2	31665644	31666169	rnd-5_family-2065	Unknown	-
NA-246_Chr2	31666171	31666310	Chr3_dbseq-nr_3_23296749-23306961	Unspecified	+
NA-246_Chr2	31666190	31666338	rnd-6_family-554	Unknown	+
NA-246_Chr2	31666310	31666427	rnd-3_family-598	Unknown	+
NA-246_Chr2	31666327	31666440	rnd-5_family-2065	Unknown	-
NA-246_Chr2	31666423	31667546	Chr5_dbseq-nr_5_26273682-26283068	Unspecified	-
NA-246_Chr2	31667466	31667866	rnd-5_family-886	Unknown	+
NA-246_Chr2	31667855	31668105	Chr5_dbseq-nr_5_26273682-26283068	Unspecified	-
NA-246_Chr2	31667990	31668203	rnd-6_family-2488	LTR/Gypsy	-
NA-246_Chr2	31668204	31668924	rnd-4_family-798	LTR/Gypsy	-
NA-246_Chr2	31668898	31668955	rnd-4_family-158	LTR/Gypsy	+
NA-246_Chr2	31668948	31670129	rnd-6_family-2488	LTR/Gypsy	-
NA-246_Chr2	31670118	31670235	rnd-5_family-24	Unknown	+
NA-246_Chr2	31670133	31670295	rnd-4_family-997	LTR/Gypsy	+
NA-246_Chr2	31670248	31670312	Chr10_dbseq-nr_1_6697105-6709141	Unspecified	+
NA-246_Chr2	31670313	31670515	Chr4_dbseq-nr_4_4997287-5005143	Unspecified	-
NA-246_Chr2	31670496	31670549	rnd-4_family-997	LTR/Gypsy	+
NA-246_Chr2	31670516	31670535	Chr10_dbseq-nr_1_6697105-6709141	Unspecified	+
NA-246_Chr2	31670538	31670574	rnd-5_family-145	Unknown	+
NA-246_Chr2	31670577	31671037	rnd-6_family-915	LTR/Gypsy	+
NA-246_Chr2	31671101	31671394	rnd-3_family-162	LTR/Copia	-
NA-246_Chr2	31671499	31672853	rnd-4_family-997	LTR/Gypsy	-
NA-246_Chr2	31672678	31672878	rnd-5_family-35	LTR/Gypsy	+
NA-246_Chr2	31672860	31672888	Chr5_dbseq-nr_5_26273682-26283068	Unspecified	-
NA-246_Chr2	31672889	31673955	Chr3_dbseq-nr_3_27574747-27585528	Unspecified	+
NA-246_Chr2	31673287	31674120	Chr3_dbseq-nr_3_23296749-23306961	Unspecified	+
NA-246_Chr2	31674121	31674440	Chr5_dbseq-nr_5_26273682-26283068	Unspecified	-
NA-246_Chr2	31674468	31674567	rnd-4_family-23	Unknown	+
NA-246_Chr2	31674594	31674733	rnd-4_family-23	Unknown	+
NA-246_Chr2	31674735	31675464	rnd-5_family-35	LTR/Gypsy	-
NA-246_Chr2	31675425	31676054	rnd-5_family-35	LTR/Gypsy	+
NA-246_Chr2	31676007	31676236	Chr4_dbseq-nr_4_194543-206418	Unspecified	-
NA-246_Chr2	31676110	31677065	rnd-2_family-16	LTR/Gypsy	+
NA-246_Chr2	31676991	31677078	rnd-4_family-11	Unknown	+
NA-246_Chr2	31677067	31677280	rnd-4_family-23	Unknown	+
NA-246_Chr2	31677278	31677339	Chr4_dbseq-nr_4_4997287-5005143	Unspecified	+
NA-246_Chr2	31677340	31677910	Chr8_dbseq-nr_8_8613883-8623549	Unspecified	-
NA-246_Chr2	31677911	31677977	Chr4_dbseq-nr_4_4997287-5005143	Unspecified	+
NA-246_Chr2	31677972	31678071	Chr4_dbseq-nr_4_4997287-5005143	Unspecified	-
NA-246_Chr2	31677996	31678085	Chr8_dbseq-nr_8_8613883-8623549	Unspecified	+
NA-246_Chr2	31678077	31678362	rnd-4_family-23	Unknown	+
NA-246_Chr2	31678350	31678505	Chr2_dbseq-nr_2_32968097-32978109	Unspecified	-
NA-246_Chr2	31678590	31678796	rnd-4_family-23	Unknown	+
NA-246_Chr2	31678686	31679535	Chr4_dbseq-nr_4_194543-206418	Unspecified	+
NA-246_Chr2	31678758	31679665	Chr8_dbseq-nr_8_8613883-8623549	Unspecified	-
NA-246_Chr2	31679561	31679985	Chr4_dbseq-nr_4_194543-206418	Unspecified	+
NA-246_Chr2	31679994	31680042	Chr8_dbseq-nr_8_8613883-8623549	Unspecified	-
NA-246_Chr2	31680056	31680158	rnd-4_family-964	Unknown	-
NA-246_Chr2	31680159	31680482	rnd-5_family-579	LTR/Copia	-
NA-246_Chr2	31680363	31680504	Chr9_dbseq-nr_9_18859253-18867049	Unspecified	+
NA-246_Chr2	31680505	31681553	rnd-4_family-964	Unknown	-
NA-246_Chr2	31682102	31684325	rnd-4_family-918	DNA/CMC-EnSpm	-
NA-246_Chr2	31685895	31685969	rnd-6_family-935	LINE/L1	+
NA-246_Chr2	31685992	31686766	Chr8_dbseq-nr_8_8613883-8623549	Unspecified	+
NA-246_Chr2	31686692	31687200	rnd-6_family-2601	Unknown	+
NA-246_Chr2	31687202	31687360	Chr2_dbseq-nr_2_32968097-32978109	Unspecified	+
NA-246_Chr2	31687368	31687625	rnd-6_family-2601	Unknown	+
NA-246_Chr2	31687468	31687852	Chr4_dbseq-nr_4_194543-206418	Unspecified	-
NA-246_Chr2	31687847	31688142	rnd-5_family-569	Unknown	+
NA-246_Chr2	31688142	31688308	rnd-5_family-35	LTR/Gypsy	-
NA-246_Chr2	31688301	31689033	rnd-5_family-35	LTR/Gypsy	-
NA-246_Chr2	31689006	31689126	rnd-5_family-35	LTR/Gypsy	+
NA-246_Chr2	31689024	31689139	rnd-4_family-158	LTR/Gypsy	-
NA-246_Chr2	31689112	31689216	rnd-2_family-16	LTR/Gypsy	+
NA-246_Chr2	31689275	31690760	rnd-4_family-100	Unknown	+
NA-246_Chr2	31690621	31691044	rnd-2_family-16	LTR/Gypsy	+
NA-246_Chr2	31691307	31691926	rnd-5_family-2208	LTR/Gypsy	+
NA-246_Chr2	31691969	31692369	rnd-2_family-16	LTR/Gypsy	+
NA-246_Chr2	31692066	31692777	rnd-6_family-2470	LTR/Gypsy	+
NA-246_Chr2	31692834	31694186	Chr3_dbseq-nr_3_27574747-27585528	Unspecified	-
NA-246_Chr2	31694189	31694447	rnd-5_family-6403	LTR/Gypsy	+
NA-246_Chr2	31694520	31695203	Chr3_dbseq-nr_3_27574747-27585528	Unspecified	-
NA-246_Chr2	31695207	31695809	rnd-4_family-3062	LTR/Gypsy	+
NA-246_Chr2	31695779	31695825	Chr3_dbseq-nr_3_23296749-23306961	Unspecified	-
NA-246_Chr2	31696411	31696563	rnd-3_family-231	Unknown	+
NA-246_Chr2	31696560	31698019	rnd-4_family-100	Unknown	+
NA-246_Chr2	31698012	31699175	rnd-2_family-16	LTR/Gypsy	+
NA-246_Chr2	31699176	31699773	rnd-5_family-35	LTR/Gypsy	+
NA-246_Chr2	31699774	31700491	rnd-6_family-561	Unknown	+
NA-246_Chr2	31700509	31701968	rnd-4_family-100	Unknown	-
NA-246_Chr2	31701939	31702102	rnd-3_family-231	Unknown	-
NA-246_Chr2	31702098	31702523	rnd-6_family-3306	Unknown	+
NA-246_Chr2	31702579	31705220	rnd-6_family-561	Unknown	+
NA-246_Chr2	31705199	31706363	Chr4_dbseq-nr_4_194543-206418	Unspecified	-
NA-246_Chr2	31706295	31706505	Chr10_dbseq-nr_1_6697105-6709141	Unspecified	+
NA-246_Chr2	31706506	31706918	rnd-5_family-5836	LTR/Copia	-
NA-246_Chr2	31706904	31706999	rnd-6_family-2488	LTR/Gypsy	-
NA-246_Chr2	31706925	31708885	rnd-4_family-11	Unknown	-
NA-246_Chr2	31707607	31709124	rnd-3_family-59	Unknown	+
NA-246_Chr2	31709075	31709102	rnd-4_family-11	Unknown	-
NA-246_Chr2	31709103	31709952	rnd-2_family-16	LTR/Gypsy	-
NA-246_Chr2	31709828	31710042	rnd-4_family-997	LTR/Gypsy	-
NA-246_Chr2	31709956	31710118	Chr4_dbseq-nr_4_194543-206418	Unspecified	+
NA-246_Chr2	31710114	31711604	rnd-2_family-16	LTR/Gypsy	-
NA-246_Chr2	31711606	31712060	rnd-3_family-59	Unknown	+
NA-246_Chr2	31712065	31712696	rnd-4_family-3062	LTR/Gypsy	-
NA-246_Chr2	31712749	31713376	Chr3_dbseq-nr_3_27574747-27585528	Unspecified	+
NA-246_Chr2	31713381	31713555	rnd-4_family-3062	LTR/Gypsy	-
NA-246_Chr2	31713557	31715032	rnd-5_family-35	LTR/Gypsy	+
NA-246_Chr2	31714803	31715177	rnd-4_family-22	LTR/Gypsy	+
NA-246_Chr2	31715223	31715282	rnd-5_family-35	LTR/Gypsy	+
NA-246_Chr2	31715250	31715394	Chr2_dbseq-nr_2_32968097-32978109	Unspecified	+
NA-246_Chr2	31715271	31715416	Chr4_dbseq-nr_4_4997287-5005143	Unspecified	-
NA-246_Chr2	31715401	31716356	rnd-5_family-35	LTR/Gypsy	+
NA-246_Chr2	31716357	31716491	Chr5_dbseq-nr_5_26273682-26283068	Unspecified	+
NA-246_Chr2	31716496	31716874	rnd-5_family-886	Unknown	-
NA-246_Chr2	31716777	31717418	Chr5_dbseq-nr_5_26273682-26283068	Unspecified	+
NA-246_Chr2	31717419	31718291	rnd-2_family-16	LTR/Gypsy	-
NA-246_Chr2	31718211	31718367	Chr4_dbseq-nr_4_194543-206418	Unspecified	+
NA-246_Chr2	31718296	31719202	rnd-2_family-16	LTR/Gypsy	-
NA-246_Chr2	31719203	31722046	Chr3_dbseq-nr_3_27574747-27585528	Unspecified	+
NA-246_Chr2	31722047	31722831	rnd-4_family-22	LTR/Gypsy	-
NA-246_Chr2	31722849	31722900	rnd-5_family-6273	Unknown	+
NA-246_Chr2	31722898	31725897	Chr1_dbseq-nr_0_21060610-21070896	Unspecified	-
NA-246_Chr2	31725900	31725989	rnd-5_family-6273	Unknown	+
NA-246_Chr2	31725954	31726009	rnd-5_family-1141	Unknown	-
NA-246_Chr2	31726000	31726106	Chr1_dbseq-nr_0_21060610-21070896	Unspecified	+
NA-246_Chr2	31726109	31726835	Chr3_dbseq-nr_3_23296749-23306961	Unspecified	-
NA-246_Chr2	31726824	31726883	Chr1_dbseq-nr_0_21060610-21070896	Unspecified	+
NA-246_Chr2	31726874	31726990	rnd-3_family-598	Unknown	-
NA-246_Chr2	31726928	31727006	rnd-5_family-6273	Unknown	+
NA-246_Chr2	31726960	31727110	rnd-6_family-554	Unknown	-
NA-246_Chr2	31726990	31727128	Chr3_dbseq-nr_3_23296749-23306961	Unspecified	-
NA-246_Chr2	31727124	31727578	rnd-5_family-2065	Unknown	+
NA-246_Chr2	31727658	31727894	rnd-3_family-598	Unknown	-
NA-246_Chr2	31727888	31728233	Chr1_dbseq-nr_0_21060610-21070896	Unspecified	+
NA-246_Chr2	31728231	31728364	rnd-4_family-243	LTR/Gypsy	+
NA-246_Chr2	31728374	31728746	Chr5_dbseq-nr_5_26273682-26283068	Unspecified	+
NA-246_Chr2	31728725	31728897	rnd-4_family-243	LTR/Gypsy	+
NA-246_Chr2	31728893	31730469	rnd-5_family-35	LTR/Gypsy	+
NA-246_Chr2	31730177	31730671	rnd-5_family-50	LTR/Gypsy	+
NA-246_Chr2	31730648	31730677	rnd-4_family-997	LTR/Gypsy	+
NA-246_Chr2	31730649	31730731	Chr4_dbseq-nr_4_194543-206418	Unspecified	-
NA-246_Chr2	31730698	31730727	rnd-4_family-997	LTR/Gypsy	+
NA-246_Chr2	31730728	31730754	rnd-4_family-214	LTR/Gypsy	-
NA-246_Chr2	31730774	31730795	Chr10_dbseq-nr_1_6697105-6709141	Unspecified	+
NA-246_Chr2	31730796	31730901	Chr2_dbseq-nr_2_34109816-34119719	Unspecified	-
NA-246_Chr2	31730913	31731038	rnd-5_family-35	LTR/Gypsy	+
NA-246_Chr2	31731008	31732298	Chr5_dbseq-nr_5_23841284-23848547	Unspecified	-
NA-246_Chr2	31731192	31733795	Chr3_dbseq-nr_3_27574747-27585528	Unspecified	+
NA-246_Chr2	31733785	31734336	rnd-5_family-35	LTR/Gypsy	+
NA-246_Chr2	31734337	31734532	rnd-5_family-6403	LTR/Gypsy	-
NA-246_Chr2	31734533	31735335	Chr3_dbseq-nr_3_27226905-27237915	Unspecified	-
NA-246_Chr2	31735361	31735797	Chr3_dbseq-nr_3_27574747-27585528	Unspecified	+
NA-246_Chr2	31735542	31735831	rnd-6_family-1564	LTR/Gypsy	-
NA-246_Chr2	31735802	31736720	rnd-5_family-294	LTR/Gypsy	-
NA-246_Chr2	31736723	31737304	rnd-5_family-4182	LTR/Gypsy	-
NA-246_Chr2	31737197	31737328	rnd-6_family-14900	LTR/Gypsy	+
NA-246_Chr2	31737337	31737583	rnd-5_family-1088	Unknown	-
NA-246_Chr2	31737587	31737950	rnd-6_family-4276	LTR/Gypsy	-
NA-246_Chr2	31737864	31739171	rnd-4_family-11	Unknown	-
NA-246_Chr2	31739174	31739303	rnd-5_family-932	Unknown	-
NA-246_Chr2	31739187	31739327	rnd-5_family-2761	LTR/Gypsy	+
NA-246_Chr2	31739310	31739344	Chr6_dbseq-nr_6_12316917-12324989	Unspecified	+
NA-246_Chr2	31739345	31739534	rnd-6_family-928	LTR/Copia	-
NA-246_Chr2	31739504	31739837	rnd-5_family-273	LTR/Copia	-
NA-246_Chr2	31739838	31740411	rnd-4_family-254	Unknown	+
NA-246_Chr2	31740412	31740620	Chr5_dbseq-nr_5_25318731-25328950	Unspecified	-
NA-246_Chr2	31740611	31741134	rnd-4_family-254	Unknown	+
NA-246_Chr2	31740941	31741208	rnd-5_family-50	LTR/Gypsy	+
NA-246_Chr2	31741209	31741454	rnd-4_family-254	Unknown	+
NA-246_Chr2	31741455	31741545	rnd-5_family-50	LTR/Gypsy	+
NA-246_Chr2	31741515	31741717	rnd-4_family-254	Unknown	+
NA-246_Chr2	31741717	31741728	Chr6_dbseq-nr_6_12316917-12324989	Unspecified	+
NA-246_Chr2	31741729	31741813	Chr5_dbseq-nr_5_25318731-25328950	Unspecified	-
NA-246_Chr2	31741814	31742064	Chr6_dbseq-nr_6_12316917-12324989	Unspecified	+
NA-246_Chr2	31741914	31742120	Chr6_dbseq-nr_6_12316917-12324989	Unspecified	+
NA-246_Chr2	31742091	31742136	rnd-4_family-158	LTR/Gypsy	+
NA-246_Chr2	31742098	31742637	rnd-2_family-16	LTR/Gypsy	-
NA-246_Chr2	31742630	31742874	rnd-4_family-997	LTR/Gypsy	-
NA-246_Chr2	31742886	31742956	Chr1_dbseq-nr_0_21060610-21070896	Unspecified	-
NA-246_Chr2	31742980	31743080	Chr5_dbseq-nr_5_25318731-25328950	Unspecified	-
NA-246_Chr2	31742993	31743107	Chr3_dbseq-nr_3_8633633-8643764	Unspecified	+
NA-246_Chr2	31743075	31743091	rnd-4_family-7	Unknown	-
NA-246_Chr2	31743092	31743193	rnd-3_family-417	LTR/Gypsy	-
NA-246_Chr2	31743200	31749496	Chr10_dbseq-nr_1_6697105-6709141	Unspecified	-
NA-246_Chr2	31749519	31749728	Chr1_dbseq-nr_0_21060610-21070896	Unspecified	+
NA-246_Chr2	31749737	31751299	Chr1_dbseq-nr_0_21060610-21070896	Unspecified	-
NA-246_Chr2	31750107	31751313	Chr3_dbseq-nr_3_27574747-27585528	Unspecified	+
NA-246_Chr2	31751316	31752364	Chr3_dbseq-nr_3_27574747-27585528	Unspecified	+
NA-246_Chr2	31752068	31752743	Chr5_dbseq-nr_5_26273682-26283068	Unspecified	-
NA-246_Chr2	31752743	31752802	Chr1_dbseq-nr_0_21060610-21070896	Unspecified	+
NA-246_Chr2	31752803	31752902	Chr3_dbseq-nr_3_23296749-23306961	Unspecified	-
NA-246_Chr2	31752903	31754107	Chr1_dbseq-nr_0_21060610-21070896	Unspecified	+
NA-246_Chr2	31754119	31754799	rnd-4_family-997	LTR/Gypsy	+
NA-246_Chr2	31754730	31754834	rnd-4_family-214	LTR/Gypsy	-
NA-246_Chr2	31754819	31754851	Chr4_dbseq-nr_4_194543-206418	Unspecified	-
NA-246_Chr2	31754835	31754887	Chr4_dbseq-nr_4_194543-206418	Unspecified	+
NA-246_Chr2	31754852	31754957	rnd-4_family-214	LTR/Gypsy	-
NA-246_Chr2	31754924	31755642	rnd-2_family-16	LTR/Gypsy	+
NA-246_Chr2	31754958	31755012	Chr4_dbseq-nr_4_194543-206418	Unspecified	-
NA-246_Chr2	31755608	31755652	rnd-4_family-158	LTR/Gypsy	-
NA-246_Chr2	31755641	31756600	Chr2_dbseq-nr_2_34109816-34119719	Unspecified	+
NA-246_Chr2	31756632	31759138	Chr10_dbseq-nr_1_6697105-6709141	Unspecified	-
NA-246_Chr2	31758359	31761099	Chr2_dbseq-nr_2_34109816-34119719	Unspecified	+
NA-246_Chr2	31761173	31761741	rnd-3_family-417	LTR/Gypsy	-
NA-246_Chr2	31761743	31762244	rnd-5_family-35	LTR/Gypsy	-
NA-246_Chr2	31762258	31762639	rnd-4_family-309	Unknown	+
NA-246_Chr2	31762640	31762729	rnd-4_family-189	Unknown	+
NA-246_Chr2	31762655	31762820	rnd-4_family-158	LTR/Gypsy	+
NA-246_Chr2	31762821	31763173	rnd-4_family-189	Unknown	+
NA-246_Chr2	31763167	31763276	rnd-4_family-100	Unknown	-
NA-246_Chr2	31763181	31763905	Chr3_dbseq-nr_3_23296749-23306961	Unspecified	+
NA-246_Chr2	31763600	31764434	Chr1_dbseq-nr_0_21060610-21070896	Unspecified	-
NA-246_Chr2	31764431	31764530	rnd-4_family-243	LTR/Gypsy	-
NA-246_Chr2	31764529	31765803	Chr1_dbseq-nr_0_21060610-21070896	Unspecified	-
NA-246_Chr2	31765797	31765986	Chr5_dbseq-nr_5_26273682-26283068	Unspecified	-
NA-246_Chr2	31765887	31766427	Chr3_dbseq-nr_3_23296749-23306961	Unspecified	+
NA-246_Chr2	31766420	31766484	Chr4_dbseq-nr_4_17289227-17298622	Unspecified	+
NA-246_Chr2	31766430	31772274	Chr5_dbseq-nr_5_7163957-7174199	Unspecified	-
NA-246_Chr2	31772270	31773356	Chr1_dbseq-nr_0_21060610-21070896	Unspecified	+
NA-246_Chr2	31773362	31773561	rnd-4_family-1421	Unknown	-
NA-246_Chr2	31773556	31775397	Chr1_dbseq-nr_0_21060610-21070896	Unspecified	+
NA-246_Chr2	31775398	31779827	Chr5_dbseq-nr_5_7163957-7174199	Unspecified	-
NA-246_Chr2	31779816	31779893	Chr5_dbseq-nr_5_26273682-26283068	Unspecified	-
NA-246_Chr2	31779859	31780042	rnd-4_family-1187	Unknown	-
NA-246_Chr2	31780042	31780985	Chr1_dbseq-nr_0_21060610-21070896	Unspecified	-
NA-246_Chr2	31780983	31782549	rnd-3_family-417	LTR/Gypsy	+
NA-246_Chr2	31782234	31782627	rnd-4_family-178	LTR/Gypsy	+
NA-246_Chr2	31782599	31782758	Chr4_dbseq-nr_4_194543-206418	Unspecified	-
NA-246_Chr2	31782673	31783558	rnd-3_family-417	LTR/Gypsy	+
NA-246_Chr2	31783488	31783569	rnd-4_family-11	Unknown	+
NA-246_Chr2	31783584	31783921	Chr3_dbseq-nr_3_23296749-23306961	Unspecified	+
NA-246_Chr2	31783922	31784439	rnd-4_family-798	LTR/Gypsy	-
NA-246_Chr2	31784440	31784559	rnd-4_family-997	LTR/Gypsy	-
NA-246_Chr2	31784558	31784741	Chr4_dbseq-nr_4_4997287-5005143	Unspecified	+
NA-246_Chr2	31784613	31784762	Chr2_dbseq-nr_2_32968097-32978109	Unspecified	-
NA-246_Chr2	31784745	31784788	rnd-5_family-35	LTR/Gypsy	-
NA-246_Chr2	31784761	31784922	rnd-4_family-997	LTR/Gypsy	-
NA-246_Chr2	31784818	31784934	rnd-3_family-159	Unknown	+
NA-246_Chr2	31784935	31786985	rnd-4_family-214	LTR/Gypsy	+
NA-246_Chr2	31786984	31787431	rnd-4_family-798	LTR/Gypsy	-
NA-246_Chr2	31787390	31787504	rnd-4_family-1498	Unknown	+
NA-246_Chr2	31787403	31787903	rnd-5_family-35	LTR/Gypsy	-
NA-246_Chr2	31787917	31788297	rnd-4_family-309	Unknown	+
NA-246_Chr2	31788298	31788387	rnd-4_family-189	Unknown	+
NA-246_Chr2	31788313	31788478	rnd-4_family-158	LTR/Gypsy	+
NA-246_Chr2	31788479	31788833	rnd-4_family-189	Unknown	+
NA-246_Chr2	31788841	31789133	Chr3_dbseq-nr_3_23296749-23306961	Unspecified	+
NA-246_Chr2	31788916	31789185	rnd-4_family-203	Unknown	-
NA-246_Chr2	31789190	31789503	Chr4_dbseq-nr_4_23706352-23716529	Unspecified	-
NA-246_Chr2	31789500	31789520	rnd-4_family-997	LTR/Gypsy	-
NA-246_Chr2	31789521	31790079	rnd-2_family-16	LTR/Gypsy	-
NA-246_Chr2	31790079	31790754	Chr5_dbseq-nr_5_26273682-26283068	Unspecified	+
NA-246_Chr2	31790458	31792818	Chr3_dbseq-nr_3_27574747-27585528	Unspecified	-
NA-246_Chr2	31791544	31793187	Chr1_dbseq-nr_0_21060610-21070896	Unspecified	+
NA-246_Chr2	31793181	31794160	rnd-4_family-997	LTR/Gypsy	-
NA-246_Chr2	31794152	31794853	rnd-5_family-35	LTR/Gypsy	-
NA-246_Chr2	31794927	31795039	Chr4_dbseq-nr_4_23706352-23716529	Unspecified	-
NA-246_Chr2	31795040	31795125	Chr9_dbseq-nr_9_26143849-26152656	Unspecified	-
NA-246_Chr2	31795126	31795208	rnd-6_family-9218	Unknown	-
NA-246_Chr2	31795209	31795265	Chr9_dbseq-nr_9_26143849-26152656	Unspecified	-
NA-246_Chr2	31795211	31795770	rnd-4_family-254	Unknown	+
NA-246_Chr2	31795796	31800951	Chr9_dbseq-nr_9_26143849-26152656	Unspecified	-
NA-246_Chr2	31800805	31800839	Chr6_dbseq-nr_6_12316917-12324989	Unspecified	+
NA-246_Chr2	31800840	31801029	rnd-6_family-928	LTR/Copia	-
NA-246_Chr2	31800999	31801335	rnd-5_family-273	LTR/Copia	-
NA-246_Chr2	31801336	31801970	rnd-4_family-254	Unknown	+
NA-246_Chr2	31801965	31802055	Chr1_dbseq-nr_0_22208166-22211530	Unspecified	-
NA-246_Chr2	31801983	31802057	Chr4_dbseq-nr_4_17289227-17298622	Unspecified	+
NA-246_Chr2	31802058	31803379	rnd-3_family-59	Unknown	+
NA-246_Chr2	31803387	31804603	rnd-5_family-5836	LTR/Copia	-
NA-246_Chr2	31804604	31806898	Chr4_dbseq-nr_4_194543-206418	Unspecified	-
NA-246_Chr2	31806895	31807209	rnd-5_family-2124	LTR/Gypsy	-
NA-246_Chr2	31806898	31807212	Chr7_dbseq-nr_7_13384378-13401237	Unspecified	-
NA-246_Chr2	31807122	31807467	Chr10_dbseq-nr_1_6697105-6709141	Unspecified	+
NA-246_Chr2	31807487	31808254	Chr8_dbseq-nr_8_8613883-8623549	Unspecified	+
NA-246_Chr2	31808190	31808466	rnd-6_family-2601	Unknown	+
NA-246_Chr2	31808245	31808473	rnd-3_family-159	Unknown	-
NA-246_Chr2	31808476	31808572	rnd-6_family-7565	Unknown	-
NA-246_Chr2	31808538	31808661	Chr2_dbseq-nr_2_32968097-32978109	Unspecified	+
NA-246_Chr2	31808695	31808754	rnd-6_family-7565	Unknown	-
NA-246_Chr2	31808757	31809001	Chr8_dbseq-nr_8_8613883-8623549	Unspecified	+
NA-246_Chr2	31808892	31809140	rnd-6_family-2601	Unknown	+
NA-246_Chr2	31809002	31809160	rnd-4_family-23	Unknown	-
NA-246_Chr2	31809193	31810260	Chr4_dbseq-nr_4_194543-206418	Unspecified	-
NA-246_Chr2	31810263	31810417	rnd-4_family-23	Unknown	+
NA-246_Chr2	31810283	31810540	rnd-6_family-2601	Unknown	-
NA-246_Chr2	31810549	31812135	rnd-2_family-16	LTR/Gypsy	+
NA-246_Chr2	31812130	31812350	Chr4_dbseq-nr_4_194543-206418	Unspecified	-
NA-246_Chr2	31812296	31813197	rnd-2_family-16	LTR/Gypsy	+
NA-246_Chr2	31813201	31813219	Chr4_dbseq-nr_4_4997287-5005143	Unspecified	+
NA-246_Chr2	31813220	31813318	Chr2_dbseq-nr_2_32968097-32978109	Unspecified	-
NA-246_Chr2	31813334	31816601	Chr4_dbseq-nr_4_4997287-5005143	Unspecified	+
NA-246_Chr2	31816556	31817443	Chr8_dbseq-nr_8_8613883-8623549	Unspecified	-
NA-246_Chr2	31816767	31818472	Chr2_dbseq-nr_2_34109816-34119719	Unspecified	+
NA-246_Chr2	31818479	31818856	Chr3_dbseq-nr_3_8633633-8643764	Unspecified	-
NA-246_Chr2	31818857	31819014	Chr5_dbseq-nr_5_7163957-7174199	Unspecified	+
NA-246_Chr2	31819021	31819191	rnd-6_family-2488	LTR/Gypsy	-
NA-246_Chr2	31819195	31819347	rnd-4_family-997	LTR/Gypsy	+
NA-246_Chr2	31819310	31819560	Chr8_dbseq-nr_8_8613883-8623549	Unspecified	+
NA-246_Chr2	31819555	31819678	rnd-4_family-997	LTR/Gypsy	+
NA-246_Chr2	31819679	31821855	Chr5_dbseq-nr_5_25318731-25328950	Unspecified	+
NA-246_Chr2	31821856	31822720	Chr3_dbseq-nr_3_8633633-8643764	Unspecified	-
NA-246_Chr2	31822861	31823255	rnd-6_family-2601	Unknown	-
NA-246_Chr2	31823266	31823350	rnd-6_family-5724	Unknown	+
NA-246_Chr2	31823280	31823968	Chr8_dbseq-nr_8_8613883-8623549	Unspecified	-
NA-246_Chr2	31824088	31829099	Chr3_dbseq-nr_3_8633633-8643764	Unspecified	+
NA-246_Chr2	31824630	31833957	Chr9_dbseq-nr_9_26143849-26152656	Unspecified	-
NA-246_Chr2	31833962	31837913	Chr1_dbseq-nr_0_21060610-21070896	Unspecified	+
NA-246_Chr2	31837496	31838705	Chr3_dbseq-nr_3_23296749-23306961	Unspecified	-
NA-246_Chr2	31838689	31843761	Chr1_dbseq-nr_0_21060610-21070896	Unspecified	+
NA-246_Chr2	31843760	31844090	Chr4_dbseq-nr_4_17289227-17298622	Unspecified	+
NA-246_Chr2	31844096	31846452	Chr10_dbseq-nr_1_6697105-6709141	Unspecified	+
NA-246_Chr2	31846340	31846833	rnd-6_family-2601	Unknown	+
NA-246_Chr2	31846837	31846995	Chr2_dbseq-nr_2_32968097-32978109	Unspecified	+
NA-246_Chr2	31846963	31847172	rnd-6_family-2601	Unknown	+
NA-246_Chr2	31847173	31848056	rnd-5_family-35	LTR/Gypsy	-
NA-246_Chr2	31848056	31849603	rnd-4_family-178	LTR/Gypsy	+
NA-246_Chr2	31849562	31849772	Chr4_dbseq-nr_4_194543-206418	Unspecified	-
NA-246_Chr2	31849741	31850982	rnd-4_family-178	LTR/Gypsy	+
NA-246_Chr2	31850996	31851077	rnd-2_family-16	LTR/Gypsy	+
NA-246_Chr2	31851078	31851219	rnd-4_family-798	LTR/Gypsy	-
NA-246_Chr2	31851220	31851751	rnd-4_family-997	LTR/Gypsy	+
NA-246_Chr2	31851734	31851890	rnd-4_family-158	LTR/Gypsy	+
NA-246_Chr2	31851752	31851780	rnd-4_family-798	LTR/Gypsy	-
NA-246_Chr2	31851893	31852918	rnd-4_family-214	LTR/Gypsy	+
NA-246_Chr2	31852919	31853556	rnd-4_family-997	LTR/Gypsy	+
NA-246_Chr2	31853526	31853678	Chr4_dbseq-nr_4_194543-206418	Unspecified	-
NA-246_Chr2	31853575	31853865	rnd-4_family-214	LTR/Gypsy	+
NA-246_Chr2	31853864	31854198	rnd-4_family-214	LTR/Gypsy	+
NA-246_Chr2	31854199	31854604	rnd-4_family-997	LTR/Gypsy	+
NA-246_Chr2	31854432	31855568	rnd-4_family-101	LTR/Gypsy	-
NA-246_Chr2	31855542	31855810	Chr5_dbseq-nr_5_26273682-26283068	Unspecified	-
NA-246_Chr2	31855575	31858558	Chr3_dbseq-nr_3_23296749-23306961	Unspecified	+
NA-246_Chr2	31857496	31858723	Chr3_dbseq-nr_3_21907016-21918026	Unspecified	-
NA-246_Chr2	31858749	31858935	Chr5_dbseq-nr_5_26273682-26283068	Unspecified	-
NA-246_Chr2	31858925	31858975	Chr5_dbseq-nr_5_26273682-26283068	Unspecified	-
NA-246_Chr2	31858970	31859017	rnd-6_family-189	Unknown	+
NA-246_Chr2	31859019	31859578	rnd-3_family-598	Unknown	+
NA-246_Chr2	31859556	31859893	rnd-3_family-598	Unknown	+
NA-246_Chr2	31859879	31859995	Chr5_dbseq-nr_5_23841284-23848547	Unspecified	-
NA-246_Chr2	31859894	31860405	rnd-5_family-2065	Unknown	-
NA-246_Chr2	31860382	31860541	Chr3_dbseq-nr_3_23296749-23306961	Unspecified	+
NA-246_Chr2	31860405	31860570	rnd-6_family-554	Unknown	+
NA-246_Chr2	31860541	31860825	rnd-6_family-915	LTR/Gypsy	-
NA-246_Chr2	31860758	31860917	rnd-6_family-554	Unknown	+
NA-246_Chr2	31860825	31860947	Chr5_dbseq-nr_5_26273682-26283068	Unspecified	-
NA-246_Chr2	31860931	31861035	Chr1_dbseq-nr_0_21060610-21070896	Unspecified	-
NA-246_Chr2	31861051	31861236	Chr1_dbseq-nr_0_21060610-21070896	Unspecified	-
NA-246_Chr2	31861236	31861370	rnd-5_family-271	Unknown	-
NA-246_Chr2	31861362	31861765	Chr1_dbseq-nr_0_21060610-21070896	Unspecified	-
NA-246_Chr2	31861759	31861916	Chr3_dbseq-nr_3_23296749-23306961	Unspecified	+
NA-246_Chr2	31861917	31863963	Chr1_dbseq-nr_0_21060610-21070896	Unspecified	-
NA-246_Chr2	31863964	31864184	Chr3_dbseq-nr_3_23296749-23306961	Unspecified	+
NA-246_Chr2	31864187	31865340	Chr3_dbseq-nr_3_27574747-27585528	Unspecified	-
NA-246_Chr2	31865315	31865561	rnd-4_family-22	LTR/Gypsy	+
NA-246_Chr2	31865530	31866653	Chr1_dbseq-nr_0_21060610-21070896	Unspecified	+
NA-246_Chr2	31866639	31867050	rnd-2_family-16	LTR/Gypsy	+
NA-246_Chr2	31866665	31867346	rnd-4_family-997	LTR/Gypsy	+
NA-246_Chr2	31867287	31867393	Chr4_dbseq-nr_4_194543-206418	Unspecified	-
NA-246_Chr2	31867349	31868009	rnd-2_family-16	LTR/Gypsy	+
NA-246_Chr2	31868010	31869368	Chr3_dbseq-nr_3_27574747-27585528	Unspecified	-
NA-246_Chr2	31869366	31869537	Chr3_dbseq-nr_3_27574747-27585528	Unspecified	-
NA-246_Chr2	31869547	31870174	Chr1_dbseq-nr_0_21060610-21070896	Unspecified	-
NA-246_Chr2	31870156	31870545	Chr1_dbseq-nr_0_21060610-21070896	Unspecified	-
NA-246_Chr2	31871075	31871260	rnd-6_family-2251	Unknown	+
NA-246_Chr2	31871376	31871537	rnd-4_family-172	LTR/Gypsy	+
NA-246_Chr2	31871395	31871685	rnd-5_family-2761	LTR/Gypsy	-
NA-246_Chr2	31871671	31871809	rnd-4_family-100	Unknown	-
NA-246_Chr2	31871686	31871857	Chr3_dbseq-nr_3_23296749-23306961	Unspecified	+
NA-246_Chr2	31871826	31871895	Chr3_dbseq-nr_3_23296749-23306961	Unspecified	+
NA-246_Chr2	31871840	31871896	rnd-5_family-145	Unknown	+
NA-246_Chr2	31871899	31873345	rnd-2_family-16	LTR/Gypsy	+
NA-246_Chr2	31873260	31873549	Chr3_dbseq-nr_3_27226905-27237915	Unspecified	+
NA-246_Chr2	31873317	31874652	Chr3_dbseq-nr_3_27574747-27585528	Unspecified	-
NA-246_Chr2	31874616	31874845	rnd-2_family-16	LTR/Gypsy	+
NA-246_Chr2	31874861	31874954	rnd-4_family-214	LTR/Gypsy	+
NA-246_Chr2	31874932	31875770	Chr3_dbseq-nr_3_27574747-27585528	Unspecified	-
NA-246_Chr2	31875595	31877900	rnd-5_family-35	LTR/Gypsy	+
NA-246_Chr2	31877901	31878084	Chr4_dbseq-nr_4_194543-206418	Unspecified	-
NA-246_Chr2	31877958	31878660	rnd-4_family-178	LTR/Gypsy	+
NA-246_Chr2	31878663	31880356	rnd-4_family-22	LTR/Gypsy	-
NA-246_Chr2	31880127	31880780	rnd-5_family-4821	LTR/Gypsy	-
NA-246_Chr2	31880598	31881436	Chr3_dbseq-nr_3_27574747-27585528	Unspecified	+
NA-246_Chr2	31881437	31881509	rnd-4_family-22	LTR/Gypsy	-
NA-246_Chr2	31881511	31881799	rnd-2_family-16	LTR/Gypsy	-
NA-246_Chr2	31881776	31882558	Chr3_dbseq-nr_3_27574747-27585528	Unspecified	+
NA-246_Chr2	31882560	31883592	Chr7_dbseq-nr_7_13384378-13401237	Unspecified	-
NA-246_Chr2	31883603	31884087	Chr7_dbseq-nr_7_13384378-13401237	Unspecified	-
NA-246_Chr2	31884079	31884527	rnd-6_family-2063	Unknown	+
NA-246_Chr2	31884752	31884795	rnd-4_family-38	LTR/Gypsy	-
NA-246_Chr2	31884796	31885081	rnd-5_family-1127	Unknown	-
NA-246_Chr2	31885082	31885353	rnd-4_family-38	LTR/Gypsy	-
NA-246_Chr2	31885437	31898192	Chr7_dbseq-nr_7_13384378-13401237	Unspecified	-
NA-246_Chr2	31898203	31898682	Chr7_dbseq-nr_7_13384378-13401237	Unspecified	-
NA-246_Chr2	31898674	31899152	rnd-6_family-2063	Unknown	+
NA-246_Chr2	31899358	31899940	rnd-4_family-38	LTR/Gypsy	-
NA-246_Chr2	31900005	31900129	Chr7_dbseq-nr_7_13384378-13401237	Unspecified	-
NA-246_Chr2	31900128	31900795	Chr3_dbseq-nr_3_27574747-27585528	Unspecified	+
NA-246_Chr2	31900738	31904033	rnd-2_family-16	LTR/Gypsy	-
NA-246_Chr2	31904037	31904067	rnd-6_family-2488	LTR/Gypsy	-
NA-246_Chr2	31904059	31904318	rnd-5_family-35	LTR/Gypsy	+
NA-246_Chr2	31904313	31904390	rnd-4_family-23	Unknown	-
NA-246_Chr2	31904434	31904988	rnd-6_family-935	LINE/L1	+
NA-246_Chr2	31905546	31905758	rnd-4_family-308	DNA/CMC-EnSpm	+
NA-246_Chr2	31905764	31905908	rnd-4_family-308	DNA/CMC-EnSpm	+
NA-246_Chr2	31906050	31906560	rnd-4_family-17	Unknown	-
NA-246_Chr2	31906461	31906684	rnd-5_family-683	LTR/Copia	-
NA-246_Chr2	31906613	31906700	rnd-4_family-17	Unknown	-
NA-246_Chr2	31906894	31909628	Chr3_dbseq-nr_3_27574747-27585528	Unspecified	+
NA-246_Chr2	31909625	31909809	rnd-4_family-308	DNA/CMC-EnSpm	+
NA-246_Chr2	31909809	31910512	rnd-2_family-16	LTR/Gypsy	-
NA-246_Chr2	31910513	31910657	rnd-4_family-178	LTR/Gypsy	-
NA-246_Chr2	31910600	31910772	Chr4_dbseq-nr_4_194543-206418	Unspecified	+
NA-246_Chr2	31910658	31910688	rnd-2_family-16	LTR/Gypsy	-
NA-246_Chr2	31910744	31910964	rnd-2_family-16	LTR/Gypsy	-
NA-246_Chr2	31910972	31912086	Chr5_dbseq-nr_5_25318731-25328950	Unspecified	-
NA-246_Chr2	31912074	31912180	rnd-4_family-22	LTR/Gypsy	-
NA-246_Chr2	31912100	31913493	rnd-3_family-417	LTR/Gypsy	-
NA-246_Chr2	31913568	31913692	rnd-5_family-311	LTR/Gypsy	-
NA-246_Chr2	31913683	31914004	rnd-5_family-411	Unknown	+
NA-246_Chr2	31914317	31916312	rnd-4_family-11	Unknown	-
NA-246_Chr2	31916275	31916519	rnd-4_family-11	Unknown	-
NA-246_Chr2	31916487	31916957	rnd-4_family-11	Unknown	-
NA-246_Chr2	31916966	31918532	Chr7_dbseq-nr_7_4073306-4078158	Unspecified	-
NA-246_Chr2	31919492	31920886	rnd-3_family-334	LINE/L1	-
NA-246_Chr2	31921182	31921839	rnd-4_family-250	LTR/Copia	-
NA-246_Chr2	31921844	31923274	Chr2_dbseq-nr_2_12975905-12984652	Unspecified	+
NA-246_Chr2	31923275	31925358	rnd-4_family-250	LTR/Copia	-
NA-246_Chr2	31925359	31925536	rnd-6_family-7519	LTR/Copia	-
NA-246_Chr2	31925537	31925663	Chr2_dbseq-nr_2_12975905-12984652	Unspecified	+
NA-246_Chr2	31925676	31926232	rnd-4_family-10	Unknown	+
NA-246_Chr2	31926238	31926990	rnd-4_family-214	LTR/Gypsy	-
NA-246_Chr2	31926996	31927944	rnd-4_family-22	LTR/Gypsy	-
NA-246_Chr2	31927948	31928109	rnd-4_family-997	LTR/Gypsy	+
NA-246_Chr2	31928081	31928128	rnd-5_family-35	LTR/Gypsy	+
NA-246_Chr2	31928109	31928312	Chr4_dbseq-nr_4_4997287-5005143	Unspecified	-
NA-246_Chr2	31928311	31928430	rnd-4_family-997	LTR/Gypsy	+
NA-246_Chr2	31928431	31929058	rnd-5_family-4821	LTR/Gypsy	-
NA-246_Chr2	31928883	31929821	Chr3_dbseq-nr_3_27574747-27585528	Unspecified	+
NA-246_Chr2	31929796	31930095	rnd-2_family-16	LTR/Gypsy	-
NA-246_Chr2	31930059	31930211	Chr3_dbseq-nr_3_27574747-27585528	Unspecified	+
NA-246_Chr2	31930237	31931793	Chr1_dbseq-nr_0_21060610-21070896	Unspecified	+
NA-246_Chr2	31931781	31932382	rnd-2_family-16	LTR/Gypsy	+
NA-246_Chr2	31932290	31932365	rnd-4_family-769	Unknown	-
NA-246_Chr2	31932366	31932495	rnd-4_family-178	LTR/Gypsy	+
NA-246_Chr2	31932489	31932577	rnd-4_family-178	LTR/Gypsy	+
NA-246_Chr2	31932496	31932562	rnd-4_family-769	Unknown	-
NA-246_Chr2	31932571	31932681	rnd-4_family-178	LTR/Gypsy	+
NA-246_Chr2	31932769	31933951	rnd-4_family-178	LTR/Gypsy	+
NA-246_Chr2	31933952	31934086	rnd-3_family-498	LTR/Gypsy	+
NA-246_Chr2	31934104	31934176	rnd-2_family-16	LTR/Gypsy	+
NA-246_Chr2	31934178	31934250	rnd-4_family-214	LTR/Gypsy	+
NA-246_Chr2	31934263	31934311	rnd-4_family-769	Unknown	-
NA-246_Chr2	31934294	31934388	rnd-4_family-243	LTR/Gypsy	+
NA-246_Chr2	31934398	31934544	rnd-4_family-214	LTR/Gypsy	+
NA-246_Chr2	31934546	31936114	Chr1_dbseq-nr_0_21060610-21070896	Unspecified	+
NA-246_Chr2	31936100	31936656	rnd-4_family-178	LTR/Gypsy	+
NA-246_Chr2	31936650	31936761	rnd-2_family-16	LTR/Gypsy	+
NA-246_Chr2	31936849	31937707	rnd-2_family-16	LTR/Gypsy	+
NA-246_Chr2	31937664	31938846	Chr3_dbseq-nr_3_27574747-27585528	Unspecified	+
NA-246_Chr2	31938839	31939035	rnd-2_family-16	LTR/Gypsy	-
NA-246_Chr2	31938864	31940873	rnd-2_family-16	LTR/Gypsy	-
NA-246_Chr2	31940883	31942138	rnd-2_family-16	LTR/Gypsy	-
NA-246_Chr2	31942116	31944190	rnd-2_family-16	LTR/Gypsy	-
NA-246_Chr2	31944194	31944346	rnd-4_family-997	LTR/Gypsy	+
NA-246_Chr2	31944309	31944500	Chr2_dbseq-nr_2_34109816-34119719	Unspecified	-
NA-246_Chr2	31944355	31944558	Chr10_dbseq-nr_1_6697105-6709141	Unspecified	+
NA-246_Chr2	31944558	31944677	rnd-4_family-997	LTR/Gypsy	+
NA-246_Chr2	31944680	31945083	Chr2_dbseq-nr_2_12975905-12984652	Unspecified	+
NA-246_Chr2	31945497	31945647	rnd-6_family-3902	Unknown	-
NA-246_Chr2	31947024	31947178	rnd-5_family-1719	Unknown	+
NA-246_Chr2	31947294	31947385	rnd-5_family-743	Unknown	+
NA-246_Chr2	31947386	31947404	rnd-5_family-1290	DNA/TcMar-Pogo	-
NA-246_Chr2	31948506	31948700	rnd-5_family-851	Unknown	+
NA-246_Chr2	31948931	31949386	rnd-5_family-4496	LTR/Copia	-
NA-246_Chr2	31950058	31951127	rnd-5_family-3339	LTR/Copia	-
NA-246_Chr2	31951415	31953677	rnd-5_family-3339	LTR/Copia	-
NA-246_Chr2	31953666	31954284	rnd-5_family-3339	LTR/Copia	-
NA-246_Chr2	31954276	31955488	rnd-5_family-4496	LTR/Copia	-
NA-246_Chr2	31956010	31956557	rnd-3_family-34	LINE/L1	-
NA-246_Chr2	31956588	31956821	rnd-4_family-100	Unknown	+
NA-246_Chr2	31956807	31957102	rnd-4_family-253	LTR/Copia	+
NA-246_Chr2	31957130	31957220	rnd-4_family-101	LTR/Gypsy	+
NA-246_Chr2	31957255	31957381	rnd-5_family-544	Unknown	+
NA-246_Chr2	31957359	31957487	rnd-5_family-1899	Unknown	-
NA-246_Chr2	31957677	31957929	rnd-5_family-544	Unknown	+
NA-246_Chr2	31957968	31958122	rnd-5_family-2761	LTR/Gypsy	+
NA-246_Chr2	31958018	31958425	rnd-4_family-253	LTR/Copia	+
NA-246_Chr2	31958188	31959070	rnd-3_family-231	Unknown	+
NA-246_Chr2	31959099	31959787	rnd-3_family-231	Unknown	+
NA-246_Chr2	31959775	31961590	rnd-3_family-34	LINE/L1	-
NA-246_Chr2	31961940	31962860	Theobroma_cacao_18_18201	Unspecified	-
NA-246_Chr2	31963002	31965067	Chr7_dbseq-nr_7_24738865-24744876	Unspecified	-
NA-246_Chr2	31965060	31965310	rnd-5_family-465	Unknown	-
NA-246_Chr2	31971602	31971818	rnd-5_family-3156	Unknown	+
NA-246_Chr2	31972221	31972351	Chr4_dbseq-nr_4_4997287-5005143	Unspecified	-
NA-246_Chr2	31972352	31972393	Chr8_dbseq-nr_8_8613883-8623549	Unspecified	+
NA-246_Chr2	31972647	31973371	rnd-6_family-935	LINE/L1	-
NA-246_Chr2	31973381	31974470	Chr2_dbseq-nr_2_12975905-12984652	Unspecified	-
NA-246_Chr2	31974475	31975135	rnd-4_family-250	LTR/Copia	+
NA-246_Chr2	31975138	31975457	rnd-6_family-935	LINE/L1	-
NA-246_Chr2	31975459	31976536	Chr1_dbseq-nr_0_21060610-21070896	Unspecified	+
NA-246_Chr2	31976541	31976741	rnd-4_family-1421	Unknown	-
NA-246_Chr2	31976741	31978545	Chr1_dbseq-nr_0_21060610-21070896	Unspecified	+
NA-246_Chr2	31978539	31979575	rnd-6_family-935	LINE/L1	-
NA-246_Chr2	31979547	31980302	rnd-3_family-34	LINE/L1	-
NA-246_Chr2	31980564	31983376	Chr1_dbseq-nr_0_21060610-21070896	Unspecified	-
NA-246_Chr2	31984734	31984888	rnd-4_family-23	Unknown	+
NA-246_Chr2	31984754	31985006	rnd-6_family-2601	Unknown	-
NA-246_Chr2	31984889	31985184	Chr2_dbseq-nr_2_32968097-32978109	Unspecified	-
NA-246_Chr2	31985180	31985692	rnd-6_family-2601	Unknown	-
NA-246_Chr2	31985655	31988654	Chr8_dbseq-nr_8_8613883-8623549	Unspecified	-
NA-246_Chr2	31986396	31989104	Chr4_dbseq-nr_4_194543-206418	Unspecified	+
NA-246_Chr2	31989055	31989907	Chr8_dbseq-nr_8_8613883-8623549	Unspecified	-
NA-246_Chr2	31989270	31991065	Chr2_dbseq-nr_2_32968097-32978109	Unspecified	-
NA-246_Chr2	31991048	31991553	rnd-6_family-2601	Unknown	-
NA-246_Chr2	31991408	31991494	Chr4_dbseq-nr_4_194543-206418	Unspecified	+
NA-246_Chr2	31991495	31992252	Chr8_dbseq-nr_8_8613883-8623549	Unspecified	-
NA-246_Chr2	31993551	31994177	rnd-4_family-11	Unknown	-
NA-246_Chr2	31994178	31996210	rnd-4_family-22	LTR/Gypsy	-
NA-246_Chr2	31996857	31997439	Chr10_dbseq-nr_1_6697105-6709141	Unspecified	+
NA-246_Chr2	31997494	31998319	Chr10_dbseq-nr_1_6697105-6709141	Unspecified	+
NA-246_Chr2	31998260	31998563	rnd-5_family-46	Unknown	-
NA-246_Chr2	31998539	31998708	Chr2_dbseq-nr_2_32968097-32978109	Unspecified	+
NA-246_Chr2	31998709	31998976	rnd-5_family-46	Unknown	-
NA-246_Chr2	31998977	31999029	Chr2_dbseq-nr_2_32968097-32978109	Unspecified	+
NA-246_Chr2	31999115	32000125	Chr2_dbseq-nr_2_32968097-32978109	Unspecified	+
NA-246_Chr2	32000126	32000246	rnd-6_family-315	LTR/Copia	-
NA-246_Chr2	32000180	32000293	rnd-4_family-164	Unknown	+
NA-246_Chr2	32000263	32000495	rnd-6_family-315	LTR/Copia	-
NA-246_Chr2	32000580	32000891	rnd-4_family-164	Unknown	+
NA-246_Chr2	32000947	32001006	Chr4_dbseq-nr_4_4997287-5005143	Unspecified	-
NA-246_Chr2	32001007	32001069	Chr10_dbseq-nr_1_6697105-6709141	Unspecified	+
NA-246_Chr2	32001075	32001517	rnd-4_family-266	LTR/Copia	-
NA-246_Chr2	32001516	32001896	Chr4_dbseq-nr_4_194543-206418	Unspecified	-
NA-246_Chr2	32001897	32002071	rnd-6_family-1924	LTR/Gypsy	-
NA-246_Chr2	32002082	32002367	Chr2_dbseq-nr_2_34109816-34119719	Unspecified	-
NA-246_Chr2	32002372	32004854	Chr1_dbseq-nr_0_21060610-21070896	Unspecified	+
NA-246_Chr2	32004853	32006335	rnd-2_family-16	LTR/Gypsy	+
NA-246_Chr2	32005111	32006517	rnd-2_family-16	LTR/Gypsy	+
NA-246_Chr2	32006454	32006631	Chr4_dbseq-nr_4_194543-206418	Unspecified	+
NA-246_Chr2	32006566	32007498	rnd-2_family-16	LTR/Gypsy	+
NA-246_Chr2	32007499	32008499	Chr1_dbseq-nr_0_21060610-21070896	Unspecified	+
NA-246_Chr2	32008489	32008884	rnd-5_family-886	Unknown	-
NA-246_Chr2	32008796	32009849	Chr5_dbseq-nr_5_26273682-26283068	Unspecified	+
NA-246_Chr2	32009768	32010194	Chr3_dbseq-nr_3_23296749-23306961	Unspecified	-
NA-246_Chr2	32010192	32010376	Theobroma_cacao_10_3069	Unspecified	+
NA-246_Chr2	32010378	32014941	Chr1_dbseq-nr_0_21060610-21070896	Unspecified	+
NA-246_Chr2	32014955	32015096	Chr2_dbseq-nr_2_32968097-32978109	Unspecified	+
NA-246_Chr2	32015092	32016885	Chr1_dbseq-nr_0_21060610-21070896	Unspecified	-
NA-246_Chr2	32016787	32018370	Chr3_dbseq-nr_3_27226905-27237915	Unspecified	-
NA-246_Chr2	32018371	32018859	rnd-2_family-16	LTR/Gypsy	-
NA-246_Chr2	32018854	32019469	rnd-2_family-16	LTR/Gypsy	-
NA-246_Chr2	32019388	32019773	Chr5_dbseq-nr_5_26273682-26283068	Unspecified	-
NA-246_Chr2	32019506	32020698	Chr3_dbseq-nr_3_23296749-23306961	Unspecified	+
NA-246_Chr2	32020673	32021034	Chr3_dbseq-nr_3_27226905-27237915	Unspecified	-
NA-246_Chr2	32021049	32021686	rnd-5_family-4821	LTR/Gypsy	-
NA-246_Chr2	32021494	32022449	Chr3_dbseq-nr_3_27574747-27585528	Unspecified	+
NA-246_Chr2	32022424	32022723	rnd-5_family-50	LTR/Gypsy	-
NA-246_Chr2	32022687	32024023	Chr3_dbseq-nr_3_27574747-27585528	Unspecified	+
NA-246_Chr2	32023996	32026526	rnd-2_family-16	LTR/Gypsy	-
NA-246_Chr2	32025619	32026699	rnd-4_family-178	LTR/Gypsy	-
NA-246_Chr2	32026694	32027329	rnd-2_family-16	LTR/Gypsy	-
NA-246_Chr2	32027248	32028556	Chr1_dbseq-nr_0_21060610-21070896	Unspecified	-
NA-246_Chr2	32027738	32028557	Chr3_dbseq-nr_3_23296749-23306961	Unspecified	+
NA-246_Chr2	32028532	32028893	Chr3_dbseq-nr_3_27226905-27237915	Unspecified	-
NA-246_Chr2	32028894	32028925	rnd-2_family-16	LTR/Gypsy	-
NA-246_Chr2	32028931	32029212	Chr1_dbseq-nr_0_21060610-21070896	Unspecified	-
NA-246_Chr2	32029213	32029373	rnd-5_family-1141	Unknown	+
NA-246_Chr2	32029373	32029763	Chr3_dbseq-nr_3_23296749-23306961	Unspecified	+
NA-246_Chr2	32029668	32029809	rnd-5_family-1141	Unknown	+
NA-246_Chr2	32029825	32030186	Chr5_dbseq-nr_5_26273682-26283068	Unspecified	-
NA-246_Chr2	32030182	32030790	Chr3_dbseq-nr_3_27226905-27237915	Unspecified	-
NA-246_Chr2	32030781	32031304	Chr10_dbseq-nr_1_27312048-27314934	Unspecified	+
NA-246_Chr2	32030958	32033456	Chr1_dbseq-nr_0_21060610-21070896	Unspecified	-
NA-246_Chr2	32032903	32033459	Chr1_dbseq-nr_0_21060610-21070896	Unspecified	-
NA-246_Chr2	32033460	32033713	Chr1_dbseq-nr_0_21060610-21070896	Unspecified	-
NA-246_Chr2	32033720	32034238	Chr10_dbseq-nr_1_6697105-6709141	Unspecified	+
NA-246_Chr2	32034179	32034507	rnd-5_family-46	Unknown	-
NA-246_Chr2	32034472	32034499	Chr2_dbseq-nr_2_34109816-34119719	Unspecified	-
NA-246_Chr2	32034500	32034624	Chr2_dbseq-nr_2_32968097-32978109	Unspecified	+
NA-246_Chr2	32034626	32034676	rnd-5_family-46	Unknown	-
NA-246_Chr2	32034679	32043038	Chr9_dbseq-nr_9_26143849-26152656	Unspecified	+
NA-246_Chr2	32043041	32045997	Chr1_dbseq-nr_0_21060610-21070896	Unspecified	+
NA-246_Chr2	32046010	32047777	Chr3_dbseq-nr_3_14891714-14900254	Unspecified	+
NA-246_Chr2	32047791	32048011	rnd-5_family-46	Unknown	-
NA-246_Chr2	32048015	32048116	rnd-3_family-159	Unknown	-
NA-246_Chr2	32048029	32048365	rnd-5_family-2472	LINE/L1	+
NA-246_Chr2	32048290	32048374	rnd-5_family-473	Unknown	-
NA-246_Chr2	32048386	32048807	Chr2_dbseq-nr_2_32968097-32978109	Unspecified	+
NA-246_Chr2	32048977	32049127	rnd-5_family-704	DNA/CMC-EnSpm	+
NA-246_Chr2	32049134	32049445	rnd-5_family-1641	Unknown	+
NA-246_Chr2	32049282	32050255	rnd-5_family-579	LTR/Copia	-
NA-246_Chr2	32050024	32050257	rnd-5_family-410	Unknown	+
NA-246_Chr2	32050029	32050909	rnd-5_family-1852	DNA/hAT-Ac	+
NA-246_Chr2	32050801	32050929	rnd-5_family-1641	Unknown	+
NA-246_Chr2	32050879	32051014	Chr9_dbseq-nr_9_18859253-18867049	Unspecified	+
NA-246_Chr2	32051051	32051153	rnd-6_family-1566	LTR/Copia	+
NA-246_Chr2	32051079	32051166	Chr4_dbseq-nr_4_17289227-17298622	Unspecified	+
NA-246_Chr2	32051135	32051423	rnd-4_family-211	Unknown	+
NA-246_Chr2	32051428	32051573	rnd-4_family-23	Unknown	+
NA-246_Chr2	32051448	32051696	rnd-6_family-2601	Unknown	-
NA-246_Chr2	32051802	32052289	rnd-5_family-24	Unknown	-
NA-246_Chr2	32052113	32052950	Chr2_dbseq-nr_2_32968097-32978109	Unspecified	-
NA-246_Chr2	32052252	32054543	Chr4_dbseq-nr_4_4997287-5005143	Unspecified	+
NA-246_Chr2	32054544	32054882	Chr3_dbseq-nr_3_23296749-23306961	Unspecified	-
NA-246_Chr2	32054884	32055068	rnd-5_family-2761	LTR/Gypsy	+
NA-246_Chr2	32055066	32058032	Chr1_dbseq-nr_0_21060610-21070896	Unspecified	-
NA-246_Chr2	32058060	32058263	Chr10_dbseq-nr_1_27312048-27314934	Unspecified	+
NA-246_Chr2	32058143	32059923	Chr5_dbseq-nr_5_26273682-26283068	Unspecified	-
NA-246_Chr2	32059995	32060808	Chr5_dbseq-nr_5_26273682-26283068	Unspecified	-
NA-246_Chr2	32060720	32061116	rnd-5_family-886	Unknown	+
NA-246_Chr2	32061117	32062371	Chr1_dbseq-nr_0_21060610-21070896	Unspecified	-
NA-246_Chr2	32062372	32063369	rnd-2_family-16	LTR/Gypsy	-
NA-246_Chr2	32063296	32063546	Chr4_dbseq-nr_4_194543-206418	Unspecified	+
NA-246_Chr2	32063474	32064616	rnd-4_family-214	LTR/Gypsy	-
NA-246_Chr2	32064643	32064959	Chr1_dbseq-nr_0_21060610-21070896	Unspecified	+
NA-246_Chr2	32064960	32066193	Chr3_dbseq-nr_3_23296749-23306961	Unspecified	-
NA-246_Chr2	32066194	32066208	Chr1_dbseq-nr_0_21060610-21070896	Unspecified	+
NA-246_Chr2	32066209	32067534	rnd-4_family-997	LTR/Gypsy	+
NA-246_Chr2	32067511	32068099	rnd-6_family-2488	LTR/Gypsy	-
NA-246_Chr2	32068083	32070221	Chr1_dbseq-nr_0_21060610-21070896	Unspecified	-
NA-246_Chr2	32070224	32070406	rnd-4_family-172	LTR/Gypsy	-
NA-246_Chr2	32070281	32070753	rnd-4_family-798	LTR/Gypsy	+
NA-246_Chr2	32070552	32070771	rnd-3_family-231	Unknown	+
NA-246_Chr2	32070779	32071562	rnd-4_family-798	LTR/Gypsy	+
NA-246_Chr2	32071563	32071871	rnd-4_family-1026	Unknown	+
NA-246_Chr2	32071849	32071939	rnd-4_family-172	LTR/Gypsy	-
NA-246_Chr2	32071872	32071923	rnd-4_family-798	LTR/Gypsy	+
NA-246_Chr2	32071936	32072201	rnd-4_family-214	LTR/Gypsy	+
NA-246_Chr2	32072201	32075916	Chr1_dbseq-nr_0_21060610-21070896	Unspecified	-
NA-246_Chr2	32075908	32076451	rnd-2_family-16	LTR/Gypsy	-
NA-246_Chr2	32076444	32077093	rnd-2_family-16	LTR/Gypsy	-
NA-246_Chr2	32077013	32077385	Chr5_dbseq-nr_5_26273682-26283068	Unspecified	-
NA-246_Chr2	32077133	32078322	Chr3_dbseq-nr_3_23296749-23306961	Unspecified	+
NA-246_Chr2	32078209	32078656	Chr5_dbseq-nr_5_26273682-26283068	Unspecified	-
NA-246_Chr2	32078678	32078781	Chr1_dbseq-nr_0_21060610-21070896	Unspecified	-
NA-246_Chr2	32078771	32079474	Chr1_dbseq-nr_0_21060610-21070896	Unspecified	-
NA-246_Chr2	32079478	32079663	Theobroma_cacao_10_3069	Unspecified	-
NA-246_Chr2	32079661	32079926	Chr5_dbseq-nr_5_26273682-26283068	Unspecified	-
NA-246_Chr2	32079872	32080013	rnd-5_family-1141	Unknown	+
NA-246_Chr2	32080007	32081056	Chr5_dbseq-nr_5_26273682-26283068	Unspecified	-
NA-246_Chr2	32080643	32081507	Chr3_dbseq-nr_3_23296749-23306961	Unspecified	+
NA-246_Chr2	32081053	32084604	Chr1_dbseq-nr_0_21060610-21070896	Unspecified	-
NA-246_Chr2	32084604	32086102	rnd-2_family-16	LTR/Gypsy	+
NA-246_Chr2	32084861	32086264	rnd-2_family-16	LTR/Gypsy	+
NA-246_Chr2	32086163	32086500	Chr4_dbseq-nr_4_194543-206418	Unspecified	-
NA-246_Chr2	32086393	32087317	rnd-2_family-16	LTR/Gypsy	+
NA-246_Chr2	32087318	32087754	Chr1_dbseq-nr_0_21060610-21070896	Unspecified	-
NA-246_Chr2	32087762	32088220	rnd-3_family-417	LTR/Gypsy	+
NA-246_Chr2	32088145	32088238	rnd-4_family-7	Unknown	+
NA-246_Chr2	32088231	32089172	Chr4_dbseq-nr_4_4997287-5005143	Unspecified	+
NA-246_Chr2	32089176	32090860	rnd-5_family-35	LTR/Gypsy	+
NA-246_Chr2	32090828	32090996	Chr4_dbseq-nr_4_194543-206418	Unspecified	-
NA-246_Chr2	32090911	32091810	rnd-2_family-16	LTR/Gypsy	+
NA-246_Chr2	32091883	32092306	Chr8_dbseq-nr_8_8613883-8623549	Unspecified	-
NA-246_Chr2	32092306	32092916	rnd-5_family-35	LTR/Gypsy	-
NA-246_Chr2	32092916	32093116	rnd-4_family-100	Unknown	+
NA-246_Chr2	32093112	32093428	rnd-4_family-253	LTR/Copia	+
NA-246_Chr2	32093452	32093465	rnd-6_family-8303	Unknown	-
NA-246_Chr2	32093466	32093547	rnd-4_family-101	LTR/Gypsy	+
NA-246_Chr2	32093548	32093604	rnd-6_family-8303	Unknown	-
NA-246_Chr2	32093812	32094027	rnd-4_family-100	Unknown	+
NA-246_Chr2	32093893	32094786	rnd-4_family-253	LTR/Copia	+
NA-246_Chr2	32094581	32095524	rnd-3_family-231	Unknown	+
NA-246_Chr2	32095592	32096174	rnd-3_family-231	Unknown	+
NA-246_Chr2	32096175	32096260	rnd-5_family-35	LTR/Gypsy	-
NA-246_Chr2	32096257	32096968	rnd-5_family-35	LTR/Gypsy	+
NA-246_Chr2	32096938	32097018	Chr4_dbseq-nr_4_194543-206418	Unspecified	-
NA-246_Chr2	32097019	32097076	rnd-4_family-997	LTR/Gypsy	+
NA-246_Chr2	32097077	32097218	Chr4_dbseq-nr_4_194543-206418	Unspecified	-
NA-246_Chr2	32097101	32097727	rnd-5_family-35	LTR/Gypsy	+
NA-246_Chr2	32097730	32099338	rnd-2_family-16	LTR/Gypsy	+
NA-246_Chr2	32099333	32099545	Chr4_dbseq-nr_4_194543-206418	Unspecified	-
NA-246_Chr2	32099442	32100423	rnd-2_family-16	LTR/Gypsy	+
NA-246_Chr2	32100348	32100434	rnd-4_family-7	Unknown	+
NA-246_Chr2	32100422	32100597	rnd-6_family-2488	LTR/Gypsy	+
NA-246_Chr2	32100605	32101897	Chr4_dbseq-nr_4_194543-206418	Unspecified	+
NA-246_Chr2	32101860	32102015	rnd-4_family-23	Unknown	+
NA-246_Chr2	32101880	32102124	rnd-6_family-2601	Unknown	-
NA-246_Chr2	32102128	32102295	Chr4_dbseq-nr_4_4997287-5005143	Unspecified	+
NA-246_Chr2	32102319	32102773	rnd-6_family-2601	Unknown	-
NA-246_Chr2	32102721	32103477	Chr8_dbseq-nr_8_8613883-8623549	Unspecified	-
NA-246_Chr2	32103497	32103815	rnd-4_family-211	Unknown	+
NA-246_Chr2	32103843	32104518	Chr5_dbseq-nr_5_26273682-26283068	Unspecified	+
NA-246_Chr2	32104222	32106579	Chr3_dbseq-nr_3_27574747-27585528	Unspecified	-
NA-246_Chr2	32105306	32106949	Chr1_dbseq-nr_0_21060610-21070896	Unspecified	+
NA-246_Chr2	32106959	32107538	rnd-4_family-211	Unknown	+
NA-246_Chr2	32107599	32107915	rnd-5_family-1641	Unknown	+
NA-246_Chr2	32107776	32108820	rnd-5_family-579	LTR/Copia	-
NA-246_Chr2	32107965	32108956	rnd-5_family-1852	DNA/hAT-Ac	+
NA-246_Chr2	32108960	32109232	rnd-4_family-203	Unknown	+
NA-246_Chr2	32109017	32109307	Chr3_dbseq-nr_3_23296749-23306961	Unspecified	-
NA-246_Chr2	32109309	32109654	rnd-3_family-231	Unknown	+
NA-246_Chr2	32109863	32110470	rnd-5_family-544	Unknown	+
NA-246_Chr2	32110460	32110855	rnd-4_family-101	LTR/Gypsy	+
NA-246_Chr2	32110849	32112404	rnd-5_family-35	LTR/Gypsy	+
NA-246_Chr2	32112405	32112629	rnd-5_family-1852	DNA/hAT-Ac	+
NA-246_Chr2	32112630	32112726	Chr9_dbseq-nr_9_18859253-18867049	Unspecified	+
NA-246_Chr2	32112843	32112947	rnd-6_family-1566	LTR/Copia	+
NA-246_Chr2	32113022	32114172	rnd-4_family-211	Unknown	+
NA-246_Chr2	32114219	32114851	rnd-4_family-211	Unknown	+
NA-246_Chr2	32114835	32115558	rnd-4_family-109	Unknown	-
NA-246_Chr2	32115738	32116169	rnd-4_family-211	Unknown	+
NA-246_Chr2	32116223	32116445	Chr9_dbseq-nr_9_18859253-18867049	Unspecified	+
NA-246_Chr2	32116490	32116570	rnd-5_family-6352	Unknown	-
NA-246_Chr2	32116566	32116863	Chr2_dbseq-nr_2_32968097-32978109	Unspecified	-
NA-246_Chr2	32116852	32116902	rnd-6_family-7565	Unknown	+
NA-246_Chr2	32116902	32117043	Chr4_dbseq-nr_4_4997287-5005143	Unspecified	+
NA-246_Chr2	32117084	32117302	rnd-3_family-159	Unknown	+
NA-246_Chr2	32117293	32118050	Chr8_dbseq-nr_8_8613883-8623549	Unspecified	-
NA-246_Chr2	32117303	32117356	rnd-6_family-2601	Unknown	-
NA-246_Chr2	32118183	32118255	rnd-6_family-4786	LTR/Copia	-
NA-246_Chr2	32118277	32118754	rnd-4_family-333	LINE/L1	-
NA-246_Chr2	32118761	32118843	rnd-5_family-153	Unknown	-
NA-246_Chr2	32118840	32118900	rnd-6_family-4839	Unknown	+
NA-246_Chr2	32118905	32120056	Chr9_dbseq-nr_9_18859253-18867049	Unspecified	+
NA-246_Chr2	32120049	32120099	rnd-5_family-1641	Unknown	+
NA-246_Chr2	32120242	32120571	rnd-4_family-211	Unknown	+
NA-246_Chr2	32120710	32122781	rnd-4_family-11	Unknown	-
NA-246_Chr2	32121348	32123004	rnd-4_family-22	LTR/Gypsy	-
NA-246_Chr2	32121569	32123404	rnd-3_family-59	Unknown	+
NA-246_Chr2	32123362	32123666	rnd-4_family-3062	LTR/Gypsy	-
NA-246_Chr2	32123667	32125301	rnd-4_family-214	LTR/Gypsy	+
NA-246_Chr2	32125268	32125373	Chr4_dbseq-nr_4_194543-206418	Unspecified	-
NA-246_Chr2	32125349	32125451	rnd-4_family-178	LTR/Gypsy	+
NA-246_Chr2	32125472	32125802	rnd-4_family-178	LTR/Gypsy	+
NA-246_Chr2	32125801	32126861	Chr1_dbseq-nr_0_21060610-21070896	Unspecified	+
NA-246_Chr2	32126878	32128232	Chr1_dbseq-nr_0_21060610-21070896	Unspecified	+
NA-246_Chr2	32128232	32131105	Chr3_dbseq-nr_3_27574747-27585528	Unspecified	-
NA-246_Chr2	32131102	32131445	Chr1_dbseq-nr_0_21060610-21070896	Unspecified	+
NA-246_Chr2	32131427	32131741	rnd-2_family-16	LTR/Gypsy	+
NA-246_Chr2	32131742	32132099	rnd-4_family-3062	LTR/Gypsy	-
NA-246_Chr2	32131943	32132796	Chr3_dbseq-nr_3_27226905-27237915	Unspecified	-
NA-246_Chr2	32132797	32132968	Chr3_dbseq-nr_3_27574747-27585528	Unspecified	+
NA-246_Chr2	32132810	32133062	rnd-6_family-2470	LTR/Gypsy	-
NA-246_Chr2	32133069	32133275	Chr3_dbseq-nr_3_27574747-27585528	Unspecified	+
NA-246_Chr2	32133284	32134363	Chr2_dbseq-nr_2_12975905-12984652	Unspecified	-
NA-246_Chr2	32134408	32134965	rnd-4_family-296	LTR/Copia	+
NA-246_Chr2	32134975	32135989	Chr3_dbseq-nr_3_27574747-27585528	Unspecified	+
NA-246_Chr2	32136007	32136214	rnd-5_family-2065	Unknown	-
NA-246_Chr2	32136217	32137239	Chr1_dbseq-nr_0_21060610-21070896	Unspecified	+
NA-246_Chr2	32137264	32137338	rnd-6_family-4070	Unknown	-
NA-246_Chr2	32137346	32139140	Chr1_dbseq-nr_0_21060610-21070896	Unspecified	+
NA-246_Chr2	32139139	32140693	rnd-5_family-2065	Unknown	-
NA-246_Chr2	32140698	32142682	rnd-5_family-1146	Unknown	-
NA-246_Chr2	32142670	32142771	rnd-4_family-100	Unknown	-
NA-246_Chr2	32142682	32142895	Chr3_dbseq-nr_3_23296749-23306961	Unspecified	+
NA-246_Chr2	32142758	32142991	rnd-4_family-100	Unknown	-
NA-246_Chr2	32142987	32143225	rnd-5_family-4182	LTR/Gypsy	-
NA-246_Chr2	32143226	32144047	rnd-5_family-294	LTR/Gypsy	-
NA-246_Chr2	32144050	32144504	rnd-5_family-4182	LTR/Gypsy	-
NA-246_Chr2	32144508	32144940	rnd-2_family-16	LTR/Gypsy	-
NA-246_Chr2	32144972	32145322	Chr3_dbseq-nr_3_27226905-27237915	Unspecified	+
NA-246_Chr2	32145297	32146512	Chr3_dbseq-nr_3_23296749-23306961	Unspecified	-
NA-246_Chr2	32145298	32146610	Chr1_dbseq-nr_0_21060610-21070896	Unspecified	+
NA-246_Chr2	32146530	32147233	rnd-2_family-16	LTR/Gypsy	+
NA-246_Chr2	32147226	32147766	rnd-2_family-16	LTR/Gypsy	+
NA-246_Chr2	32147759	32148291	rnd-2_family-16	LTR/Gypsy	-
NA-246_Chr2	32148206	32148392	Chr4_dbseq-nr_4_194543-206418	Unspecified	+
NA-246_Chr2	32148345	32149969	rnd-2_family-16	LTR/Gypsy	-
NA-246_Chr2	32149977	32150108	rnd-6_family-14900	LTR/Gypsy	+
NA-246_Chr2	32150117	32150379	rnd-5_family-1088	Unknown	-
NA-246_Chr2	32150449	32150799	Chr3_dbseq-nr_3_27226905-27237915	Unspecified	+
NA-246_Chr2	32150757	32151995	Chr3_dbseq-nr_3_23296749-23306961	Unspecified	-
NA-246_Chr2	32150845	32152032	Chr1_dbseq-nr_0_21060610-21070896	Unspecified	+
NA-246_Chr2	32152008	32152734	rnd-2_family-16	LTR/Gypsy	+
NA-246_Chr2	32152725	32153728	rnd-4_family-178	LTR/Gypsy	+
NA-246_Chr2	32153725	32155262	rnd-4_family-11	Unknown	-
NA-246_Chr2	32153931	32155906	rnd-3_family-59	Unknown	+
NA-246_Chr2	32155915	32157172	Chr9_dbseq-nr_9_26143849-26152656	Unspecified	-
NA-246_Chr2	32157224	32157598	Chr9_dbseq-nr_9_18859253-18867049	Unspecified	+
NA-246_Chr2	32157693	32158411	Chr9_dbseq-nr_9_18859253-18867049	Unspecified	+
NA-246_Chr2	32158412	32159118	rnd-5_family-35	LTR/Gypsy	-
NA-246_Chr2	32159103	32159249	Chr4_dbseq-nr_4_4997287-5005143	Unspecified	+
NA-246_Chr2	32159250	32159279	Chr10_dbseq-nr_1_6697105-6709141	Unspecified	-
NA-246_Chr2	32159254	32159297	rnd-5_family-35	LTR/Gypsy	-
NA-246_Chr2	32159255	32159308	rnd-3_family-417	LTR/Gypsy	-
NA-246_Chr2	32159314	32159450	Chr4_dbseq-nr_4_194543-206418	Unspecified	+
NA-246_Chr2	32159453	32160063	rnd-5_family-35	LTR/Gypsy	-
NA-246_Chr2	32160060	32160780	rnd-4_family-22	LTR/Gypsy	-
NA-246_Chr2	32160777	32161923	Chr9_dbseq-nr_9_18859253-18867049	Unspecified	+
NA-246_Chr2	32161978	32162222	Chr3_dbseq-nr_3_23296749-23306961	Unspecified	-
NA-246_Chr2	32162223	32162254	rnd-4_family-203	Unknown	+
NA-246_Chr2	32162228	32162242	rnd-4_family-100	Unknown	+
NA-246_Chr2	32162243	32162310	Chr3_dbseq-nr_3_23296749-23306961	Unspecified	-
NA-246_Chr2	32162318	32162682	rnd-4_family-189	Unknown	-
NA-246_Chr2	32162664	32163223	rnd-4_family-309	Unknown	-
NA-246_Chr2	32162683	32162824	rnd-4_family-158	LTR/Gypsy	-
NA-246_Chr2	32163235	32163698	rnd-5_family-35	LTR/Gypsy	+
NA-246_Chr2	32163365	32163882	rnd-4_family-1026	Unknown	+
NA-246_Chr2	32163838	32164441	rnd-3_family-417	LTR/Gypsy	+
NA-246_Chr2	32164461	32164676	rnd-6_family-3500	Unknown	+
NA-246_Chr2	32164627	32164683	Chr6_dbseq-nr_6_12316917-12324989	Unspecified	+
NA-246_Chr2	32164677	32164987	rnd-5_family-1641	Unknown	+
NA-246_Chr2	32164767	32165739	rnd-5_family-579	LTR/Copia	-
NA-246_Chr2	32165579	32166448	rnd-5_family-1852	DNA/hAT-Ac	+
NA-246_Chr2	32166352	32166479	rnd-5_family-1641	Unknown	+
NA-246_Chr2	32167000	32167072	rnd-5_family-297	Unknown	-
NA-246_Chr2	32167073	32167083	rnd-6_family-2488	LTR/Gypsy	-
NA-246_Chr2	32167146	32167311	rnd-5_family-413	Unknown	+
NA-246_Chr2	32167466	32168291	rnd-5_family-789	Unknown	-
NA-246_Chr2	32168303	32168824	rnd-4_family-10	Unknown	+
NA-246_Chr2	32168682	32169842	rnd-5_family-296	Unknown	-
NA-246_Chr2	32169928	32170461	rnd-4_family-10	Unknown	+
NA-246_Chr2	32170466	32170827	rnd-6_family-2488	LTR/Gypsy	+
NA-246_Chr2	32170829	32172266	rnd-6_family-915	LTR/Gypsy	+
NA-246_Chr2	32172267	32173045	rnd-2_family-16	LTR/Gypsy	-
NA-246_Chr2	32173046	32173208	rnd-4_family-997	LTR/Gypsy	-
NA-246_Chr2	32173153	32173410	Chr4_dbseq-nr_4_194543-206418	Unspecified	+
NA-246_Chr2	32173209	32173249	rnd-2_family-16	LTR/Gypsy	-
NA-246_Chr2	32173360	32174982	rnd-2_family-16	LTR/Gypsy	-
NA-246_Chr2	32174981	32175142	rnd-3_family-417	LTR/Gypsy	+
NA-246_Chr2	32175095	32175166	rnd-4_family-214	LTR/Gypsy	-
NA-246_Chr2	32175134	32175175	Chr4_dbseq-nr_4_194543-206418	Unspecified	-
NA-246_Chr2	32175217	32175356	Chr2_dbseq-nr_2_34109816-34119719	Unspecified	-
NA-246_Chr2	32175357	32175369	Chr8_dbseq-nr_8_8613883-8623549	Unspecified	+
NA-246_Chr2	32175371	32176089	rnd-5_family-35	LTR/Gypsy	+
NA-246_Chr2	32176090	32176275	rnd-6_family-2488	LTR/Gypsy	+
NA-246_Chr2	32176293	32176452	rnd-5_family-2208	LTR/Gypsy	+
NA-246_Chr2	32176456	32176657	Chr4_dbseq-nr_4_194543-206418	Unspecified	+
NA-246_Chr2	32176633	32178396	Chr8_dbseq-nr_8_8613883-8623549	Unspecified	-
NA-246_Chr2	32178514	32180074	rnd-5_family-5836	LTR/Copia	+
NA-246_Chr2	32180079	32180922	Chr10_dbseq-nr_1_6697105-6709141	Unspecified	-
NA-246_Chr2	32180216	32181981	Chr2_dbseq-nr_2_34109816-34119719	Unspecified	+
NA-246_Chr2	32181681	32182023	Chr10_dbseq-nr_1_6697105-6709141	Unspecified	-
NA-246_Chr2	32182026	32182087	rnd-5_family-24	Unknown	-
NA-246_Chr2	32182090	32183363	Chr1_dbseq-nr_0_21060610-21070896	Unspecified	+
NA-246_Chr2	32182091	32184657	Chr3_dbseq-nr_3_27574747-27585528	Unspecified	-
NA-246_Chr2	32183369	32187288	Chr3_dbseq-nr_3_27226905-27237915	Unspecified	+
NA-246_Chr2	32184815	32188153	Chr3_dbseq-nr_3_27574747-27585528	Unspecified	-
NA-246_Chr2	32188152	32191152	Chr3_dbseq-nr_3_27574747-27585528	Unspecified	-
NA-246_Chr2	32191148	32192402	rnd-2_family-16	LTR/Gypsy	-
NA-246_Chr2	32192250	32192428	rnd-5_family-35	LTR/Gypsy	+
NA-246_Chr2	32192410	32193115	Chr5_dbseq-nr_5_26273682-26283068	Unspecified	-
NA-246_Chr2	32192627	32193130	Chr5_dbseq-nr_5_23841284-23848547	Unspecified	-
NA-246_Chr2	32193117	32193655	rnd-2_family-16	LTR/Gypsy	-
NA-246_Chr2	32193648	32194334	rnd-2_family-16	LTR/Gypsy	-
NA-246_Chr2	32194324	32195571	Chr1_dbseq-nr_0_21060610-21070896	Unspecified	-
NA-246_Chr2	32194750	32195589	Chr3_dbseq-nr_3_23296749-23306961	Unspecified	+
NA-246_Chr2	32195547	32195898	Chr3_dbseq-nr_3_27226905-27237915	Unspecified	-
NA-246_Chr2	32195950	32196471	Chr1_dbseq-nr_0_21060610-21070896	Unspecified	-
NA-246_Chr2	32196447	32196805	Chr3_dbseq-nr_3_27226905-27237915	Unspecified	-
NA-246_Chr2	32196827	32197825	Chr1_dbseq-nr_0_21060610-21070896	Unspecified	+
NA-246_Chr2	32197851	32198253	rnd-3_family-159	Unknown	+
NA-246_Chr2	32197924	32198306	rnd-6_family-2601	Unknown	-
NA-246_Chr2	32198309	32198992	Chr8_dbseq-nr_8_8613883-8623549	Unspecified	-
NA-246_Chr2	32199017	32199347	rnd-5_family-4821	LTR/Gypsy	+
NA-246_Chr2	32199240	32199407	rnd-5_family-789	Unknown	-
NA-246_Chr2	32199408	32200431	rnd-4_family-214	LTR/Gypsy	+
NA-246_Chr2	32200432	32201084	rnd-4_family-997	LTR/Gypsy	+
NA-246_Chr2	32201060	32201243	Chr4_dbseq-nr_4_194543-206418	Unspecified	-
NA-246_Chr2	32201165	32202053	rnd-4_family-214	LTR/Gypsy	+
NA-246_Chr2	32201979	32202065	rnd-4_family-11	Unknown	+
NA-246_Chr2	32202072	32202206	rnd-5_family-481	Unknown	+
NA-246_Chr2	32202275	32202691	rnd-5_family-789	Unknown	-
NA-246_Chr2	32202729	32203196	rnd-4_family-10	Unknown	+
NA-246_Chr2	32203134	32203297	rnd-4_family-10	Unknown	+
NA-246_Chr2	32203164	32204212	rnd-5_family-296	Unknown	-
NA-246_Chr2	32204292	32204827	rnd-4_family-10	Unknown	+
NA-246_Chr2	32204832	32204903	rnd-5_family-11207	Unknown	+
NA-246_Chr2	32204910	32205419	rnd-5_family-311	LTR/Gypsy	-
NA-246_Chr2	32205158	32205573	rnd-5_family-923	Unknown	+
NA-246_Chr2	32205576	32206516	Chr5_dbseq-nr_5_7163957-7174199	Unspecified	+
NA-246_Chr2	32205934	32207190	Chr4_dbseq-nr_4_17289227-17298622	Unspecified	-
NA-246_Chr2	32206518	32215774	Chr9_dbseq-nr_9_26143849-26152656	Unspecified	+
NA-246_Chr2	32215671	32216070	Chr4_dbseq-nr_4_17289227-17298622	Unspecified	-
NA-246_Chr2	32216186	32216340	rnd-5_family-411	Unknown	+
NA-246_Chr2	32216341	32216369	rnd-5_family-297	Unknown	-
NA-246_Chr2	32216657	32216819	rnd-6_family-2471	LTR/Gypsy	+
NA-246_Chr2	32216820	32217036	rnd-5_family-152	LTR/Copia	+
NA-246_Chr2	32217239	32217733	rnd-5_family-895	Unknown	-
NA-246_Chr2	32218145	32218849	rnd-3_family-59	Unknown	-
NA-246_Chr2	32218640	32219075	rnd-4_family-22	LTR/Gypsy	+
NA-246_Chr2	32219085	32219298	rnd-4_family-214	LTR/Gypsy	+
NA-246_Chr2	32219257	32219371	rnd-5_family-1997	Unknown	+
NA-246_Chr2	32219301	32219381	rnd-5_family-6352	Unknown	-
NA-246_Chr2	32219334	32219668	Chr2_dbseq-nr_2_32968097-32978109	Unspecified	-
NA-246_Chr2	32219680	32220465	rnd-5_family-35	LTR/Gypsy	+
NA-246_Chr2	32220467	32221118	rnd-2_family-16	LTR/Gypsy	-
NA-246_Chr2	32221125	32221818	rnd-4_family-997	LTR/Gypsy	-
NA-246_Chr2	32221264	32221898	rnd-4_family-997	LTR/Gypsy	+
NA-246_Chr2	32221890	32222587	rnd-5_family-35	LTR/Gypsy	-
NA-246_Chr2	32222592	32222925	rnd-4_family-1026	Unknown	+
NA-246_Chr2	32222881	32223512	rnd-3_family-417	LTR/Gypsy	+
NA-246_Chr2	32223513	32224772	rnd-4_family-11	Unknown	+
NA-246_Chr2	32224696	32224782	rnd-4_family-22	LTR/Gypsy	+
NA-246_Chr2	32226039	32226780	rnd-4_family-960	Unknown	-
NA-246_Chr2	32226773	32227086	rnd-5_family-295	Unknown	-
NA-246_Chr2	32226800	32227120	rnd-5_family-154	Unknown	+
NA-246_Chr2	32227122	32227452	rnd-5_family-1641	Unknown	+
NA-246_Chr2	32227263	32227474	rnd-5_family-579	LTR/Copia	-
NA-246_Chr2	32227475	32228109	rnd-4_family-798	LTR/Gypsy	-
NA-246_Chr2	32228121	32228582	rnd-4_family-997	LTR/Gypsy	+
NA-246_Chr2	32228301	32228803	rnd-6_family-2488	LTR/Gypsy	-
NA-246_Chr2	32228895	32229161	rnd-5_family-605	DNA	+
NA-246_Chr2	32229311	32229577	rnd-5_family-544	Unknown	-
NA-246_Chr2	32229512	32229650	rnd-5_family-605	DNA	+
NA-246_Chr2	32229763	32230174	rnd-6_family-8303	Unknown	+
NA-246_Chr2	32230174	32230357	Chr3_dbseq-nr_3_23296749-23306961	Unspecified	+
NA-246_Chr2	32230326	32230340	Chr3_dbseq-nr_3_23296749-23306961	Unspecified	+
NA-246_Chr2	32230341	32230396	rnd-5_family-145	Unknown	+
NA-246_Chr2	32230395	32230466	rnd-5_family-579	LTR/Copia	-
NA-246_Chr2	32230469	32231249	rnd-5_family-35	LTR/Gypsy	-
NA-246_Chr2	32231134	32231320	Chr4_dbseq-nr_4_194543-206418	Unspecified	+
NA-246_Chr2	32231256	32231366	rnd-5_family-35	LTR/Gypsy	-
NA-246_Chr2	32231367	32232110	rnd-4_family-997	LTR/Gypsy	+
NA-246_Chr2	32232111	32232606	rnd-5_family-35	LTR/Gypsy	-
NA-246_Chr2	32232598	32232681	Chr1_dbseq-nr_0_21060610-21070896	Unspecified	-
NA-246_Chr2	32232622	32232867	rnd-5_family-35	LTR/Gypsy	+
NA-246_Chr2	32232868	32233541	rnd-5_family-1852	DNA/hAT-Ac	+
NA-246_Chr2	32233540	32234984	Chr8_dbseq-nr_8_8613883-8623549	Unspecified	+
NA-246_Chr2	32234977	32235568	rnd-5_family-1852	DNA/hAT-Ac	+
NA-246_Chr2	32235569	32235700	rnd-5_family-295	Unknown	-
NA-246_Chr2	32235686	32236445	rnd-4_family-183	LTR/Gypsy	+
NA-246_Chr2	32236336	32236398	rnd-4_family-10	Unknown	+
NA-246_Chr2	32236399	32236456	rnd-5_family-295	Unknown	-
NA-246_Chr2	32236492	32236667	rnd-5_family-1035	Unknown	-
NA-246_Chr2	32236814	32237235	rnd-4_family-960	Unknown	-
NA-246_Chr2	32237232	32237951	rnd-4_family-22	LTR/Gypsy	+
NA-246_Chr2	32237948	32238577	rnd-5_family-35	LTR/Gypsy	+
NA-246_Chr2	32238642	32238693	Chr4_dbseq-nr_4_194543-206418	Unspecified	+
NA-246_Chr2	32238705	32238889	Chr2_dbseq-nr_2_32968097-32978109	Unspecified	+
NA-246_Chr2	32238898	32239614	rnd-5_family-35	LTR/Gypsy	+
NA-246_Chr2	32239616	32239869	rnd-4_family-960	Unknown	-
NA-246_Chr2	32239869	32241100	rnd-5_family-1641	Unknown	-
NA-246_Chr2	32240000	32241236	rnd-5_family-1852	DNA/hAT-Ac	-
NA-246_Chr2	32241094	32241310	rnd-5_family-409	LTR/Copia	+
NA-246_Chr2	32241161	32241479	rnd-5_family-1641	Unknown	-
NA-246_Chr2	32241429	32243281	Chr9_dbseq-nr_9_18859253-18867049	Unspecified	-
NA-246_Chr2	32243275	32243581	Chr9_dbseq-nr_9_18859253-18867049	Unspecified	-
NA-246_Chr2	32243792	32245189	Chr4_dbseq-nr_4_4997287-5005143	Unspecified	+
NA-246_Chr2	32245209	32245307	Chr4_dbseq-nr_4_194543-206418	Unspecified	+
NA-246_Chr2	32245359	32245712	Chr3_dbseq-nr_3_23296749-23306961	Unspecified	-
NA-246_Chr2	32245721	32245986	rnd-4_family-189	Unknown	-
NA-246_Chr2	32245969	32246355	rnd-4_family-22	LTR/Gypsy	+
NA-246_Chr2	32246727	32246848	rnd-6_family-8303	Unknown	-
NA-246_Chr2	32246849	32246957	rnd-4_family-101	LTR/Gypsy	+
NA-246_Chr2	32246956	32247198	rnd-3_family-231	Unknown	+
NA-246_Chr2	32247025	32247365	rnd-4_family-253	LTR/Copia	+
NA-246_Chr2	32247366	32248119	rnd-2_family-16	LTR/Gypsy	-
NA-246_Chr2	32248120	32248281	rnd-4_family-997	LTR/Gypsy	-
NA-246_Chr2	32248233	32248430	Chr4_dbseq-nr_4_194543-206418	Unspecified	+
NA-246_Chr2	32248282	32248314	rnd-2_family-16	LTR/Gypsy	-
NA-246_Chr2	32248369	32249979	rnd-2_family-16	LTR/Gypsy	-
NA-246_Chr2	32249969	32250671	rnd-3_family-231	Unknown	+
NA-246_Chr2	32250659	32251289	rnd-3_family-231	Unknown	+
NA-246_Chr2	32251287	32253471	rnd-5_family-35	LTR/Gypsy	+
NA-246_Chr2	32253472	32254372	rnd-4_family-243	LTR/Gypsy	+
NA-246_Chr2	32254373	32254692	rnd-3_family-231	Unknown	+
NA-246_Chr2	32254693	32254879	rnd-4_family-243	LTR/Gypsy	+
NA-246_Chr2	32254742	32255404	rnd-5_family-2065	Unknown	+
NA-246_Chr2	32255402	32257977	Chr3_dbseq-nr_3_27574747-27585528	Unspecified	+
NA-246_Chr2	32257688	32258363	Chr5_dbseq-nr_5_26273682-26283068	Unspecified	-
NA-246_Chr2	32258364	32259290	rnd-5_family-2065	Unknown	+
NA-246_Chr2	32258868	32259364	rnd-4_family-214	LTR/Gypsy	+
NA-246_Chr2	32259350	32261329	Chr4_dbseq-nr_4_194543-206418	Unspecified	+
NA-246_Chr2	32261343	32261664	rnd-5_family-2124	LTR/Gypsy	+
NA-246_Chr2	32261658	32261939	Chr2_dbseq-nr_2_34109816-34119719	Unspecified	+
NA-246_Chr2	32261968	32262061	rnd-5_family-35	LTR/Gypsy	-
NA-246_Chr2	32262060	32262763	rnd-5_family-35	LTR/Gypsy	+
NA-246_Chr2	32262771	32262969	rnd-3_family-417	LTR/Gypsy	-
NA-246_Chr2	32263008	32264593	rnd-2_family-16	LTR/Gypsy	+
NA-246_Chr2	32264588	32264818	Chr4_dbseq-nr_4_194543-206418	Unspecified	-
NA-246_Chr2	32264729	32265667	rnd-2_family-16	LTR/Gypsy	+
NA-246_Chr2	32265668	32265764	Chr4_dbseq-nr_4_194543-206418	Unspecified	+
NA-246_Chr2	32265730	32267471	rnd-3_family-417	LTR/Gypsy	-
NA-246_Chr2	32267464	32268471	Chr4_dbseq-nr_4_194543-206418	Unspecified	+
NA-246_Chr2	32268461	32268544	rnd-2_family-16	LTR/Gypsy	-
NA-246_Chr2	32268470	32269008	rnd-2_family-16	LTR/Gypsy	-
NA-246_Chr2	32268990	32269727	rnd-2_family-16	LTR/Gypsy	-
NA-246_Chr2	32269608	32270914	Chr1_dbseq-nr_0_21060610-21070896	Unspecified	-
NA-246_Chr2	32269725	32270915	Chr3_dbseq-nr_3_23296749-23306961	Unspecified	+
NA-246_Chr2	32270890	32271247	Chr3_dbseq-nr_3_27226905-27237915	Unspecified	-
NA-246_Chr2	32271272	32272165	Chr4_dbseq-nr_4_194543-206418	Unspecified	+
NA-246_Chr2	32272166	32272226	rnd-5_family-2124	LTR/Gypsy	+
NA-246_Chr2	32272218	32272230	rnd-5_family-1997	Unknown	+
NA-246_Chr2	32272231	32272350	rnd-4_family-997	LTR/Gypsy	-
NA-246_Chr2	32272349	32272534	Chr4_dbseq-nr_4_4997287-5005143	Unspecified	+
NA-246_Chr2	32272404	32272584	Chr2_dbseq-nr_2_32968097-32978109	Unspecified	-
NA-246_Chr2	32272553	32272715	rnd-4_family-997	LTR/Gypsy	-
NA-246_Chr2	32272719	32273777	rnd-6_family-2488	LTR/Gypsy	+
NA-246_Chr2	32273313	32273959	rnd-4_family-997	LTR/Gypsy	-
NA-246_Chr2	32273913	32274627	rnd-6_family-2488	LTR/Gypsy	+
NA-246_Chr2	32274636	32275504	rnd-5_family-2124	LTR/Gypsy	+
NA-246_Chr2	32275505	32276042	rnd-5_family-5836	LTR/Copia	+
NA-246_Chr2	32276021	32278603	rnd-4_family-183	LTR/Gypsy	-
NA-246_Chr2	32277656	32278830	rnd-6_family-2471	LTR/Gypsy	+
NA-246_Chr2	32278859	32279233	rnd-4_family-183	LTR/Gypsy	-
NA-246_Chr2	32279198	32279511	rnd-5_family-5836	LTR/Copia	+
NA-246_Chr2	32279512	32280683	Chr4_dbseq-nr_4_194543-206418	Unspecified	+
NA-246_Chr2	32280700	32280805	rnd-4_family-183	LTR/Gypsy	-
NA-246_Chr2	32280807	32281741	rnd-2_family-16	LTR/Gypsy	-
NA-246_Chr2	32281635	32281840	Chr4_dbseq-nr_4_194543-206418	Unspecified	+
NA-246_Chr2	32281810	32283442	rnd-4_family-214	LTR/Gypsy	-
NA-246_Chr2	32283445	32284588	rnd-4_family-183	LTR/Gypsy	-
NA-246_Chr2	32283936	32284075	rnd-6_family-2471	LTR/Gypsy	+
NA-246_Chr2	32284076	32284759	rnd-5_family-481	Unknown	-
NA-246_Chr2	32284760	32284887	rnd-6_family-2471	LTR/Gypsy	+
NA-246_Chr2	32284904	32285250	rnd-4_family-183	LTR/Gypsy	-
NA-246_Chr2	32285287	32285879	rnd-3_family-59	Unknown	-
NA-246_Chr2	32285872	32286236	rnd-5_family-938	Unknown	-
NA-246_Chr2	32286245	32286896	rnd-4_family-22	LTR/Gypsy	+
NA-246_Chr2	32286897	32287274	Chr3_dbseq-nr_3_23296749-23306961	Unspecified	-
NA-246_Chr2	32287275	32287827	rnd-6_family-8303	Unknown	-
NA-246_Chr2	32287653	32287891	rnd-5_family-1899	Unknown	-
NA-246_Chr2	32287925	32288676	rnd-6_family-8303	Unknown	-
NA-246_Chr2	32288475	32288894	rnd-4_family-101	LTR/Gypsy	+
NA-246_Chr2	32288888	32289065	rnd-6_family-8303	Unknown	-
NA-246_Chr2	32289064	32290583	Chr1_dbseq-nr_0_21060610-21070896	Unspecified	+
NA-246_Chr2	32290551	32290913	rnd-3_family-59	Unknown	-
NA-246_Chr2	32290893	32290913	rnd-2_family-16	LTR/Gypsy	-
NA-246_Chr2	32290914	32291408	rnd-2_family-16	LTR/Gypsy	-
NA-246_Chr2	32291403	32292095	rnd-2_family-16	LTR/Gypsy	-
NA-246_Chr2	32292015	32293321	Chr1_dbseq-nr_0_21060610-21070896	Unspecified	-
NA-246_Chr2	32292131	32293322	Chr3_dbseq-nr_3_23296749-23306961	Unspecified	+
NA-246_Chr2	32293297	32293654	Chr3_dbseq-nr_3_27226905-27237915	Unspecified	-
NA-246_Chr2	32293684	32293789	rnd-4_family-214	LTR/Gypsy	+
NA-246_Chr2	32293769	32293811	rnd-5_family-35	LTR/Gypsy	+
NA-246_Chr2	32293786	32293945	Chr2_dbseq-nr_2_32968097-32978109	Unspecified	+
NA-246_Chr2	32293945	32294487	rnd-4_family-997	LTR/Gypsy	-
NA-246_Chr2	32294013	32294715	rnd-6_family-2488	LTR/Gypsy	+
NA-246_Chr2	32294716	32294857	rnd-5_family-789	Unknown	+
NA-246_Chr2	32294820	32295491	rnd-5_family-4821	LTR/Gypsy	-
NA-246_Chr2	32295309	32296143	Chr3_dbseq-nr_3_27574747-27585528	Unspecified	+
NA-246_Chr2	32296241	32296472	rnd-2_family-16	LTR/Gypsy	-
NA-246_Chr2	32296471	32296791	Chr3_dbseq-nr_3_27226905-27237915	Unspecified	-
NA-246_Chr2	32296803	32297223	Chr4_dbseq-nr_4_4997287-5005143	Unspecified	+
NA-246_Chr2	32297220	32297477	rnd-5_family-155	Unknown	+
NA-246_Chr2	32297485	32297646	Chr8_dbseq-nr_8_8613883-8623549	Unspecified	-
NA-246_Chr2	32297629	32297747	rnd-6_family-2488	LTR/Gypsy	-
NA-246_Chr2	32297643	32298993	rnd-4_family-997	LTR/Gypsy	+
NA-246_Chr2	32298838	32299612	rnd-4_family-798	LTR/Gypsy	-
NA-246_Chr2	32299614	32299677	rnd-4_family-172	LTR/Gypsy	+
NA-246_Chr2	32299667	32299748	rnd-3_family-231	Unknown	-
NA-246_Chr2	32299753	32300833	Chr1_dbseq-nr_0_21060610-21070896	Unspecified	+
NA-246_Chr2	32300848	32301046	rnd-4_family-1421	Unknown	-
NA-246_Chr2	32301009	32301100	Chr3_dbseq-nr_3_23296749-23306961	Unspecified	-
NA-246_Chr2	32301027	32301590	Chr1_dbseq-nr_0_21060610-21070896	Unspecified	+
NA-246_Chr2	32301598	32301655	rnd-5_family-9194	Unknown	-
NA-246_Chr2	32301658	32302933	Chr3_dbseq-nr_3_27226905-27237915	Unspecified	+
NA-246_Chr2	32302928	32303036	rnd-4_family-798	LTR/Gypsy	-
NA-246_Chr2	32302981	32303576	rnd-4_family-158	LTR/Gypsy	+
NA-246_Chr2	32303561	32303670	rnd-4_family-100	Unknown	-
NA-246_Chr2	32303576	32303905	Chr3_dbseq-nr_3_23296749-23306961	Unspecified	+
NA-246_Chr2	32303899	32307362	Chr4_dbseq-nr_4_4997287-5005143	Unspecified	+
NA-246_Chr2	32307286	32307375	Chr2_dbseq-nr_2_32968097-32978109	Unspecified	-
NA-246_Chr2	32308117	32308205	Chr4_dbseq-nr_4_194543-206418	Unspecified	+
NA-246_Chr2	32308127	32308295	Chr10_dbseq-nr_1_6697105-6709141	Unspecified	-
NA-246_Chr2	32308845	32309546	Chr8_dbseq-nr_8_8613883-8623549	Unspecified	-
NA-246_Chr2	32309602	32310829	Chr2_dbseq-nr_2_32968097-32978109	Unspecified	-
NA-246_Chr2	32310839	32311096	rnd-5_family-155	Unknown	+
NA-246_Chr2	32311114	32311956	Chr8_dbseq-nr_8_8613883-8623549	Unspecified	-
NA-246_Chr2	32312186	32312363	rnd-6_family-1924	LTR/Gypsy	+
NA-246_Chr2	32312364	32312666	Chr4_dbseq-nr_4_4997287-5005143	Unspecified	+
NA-246_Chr2	32312606	32312708	rnd-6_family-3607	Unknown	+
NA-246_Chr2	32312680	32312785	Chr4_dbseq-nr_4_4997287-5005143	Unspecified	+
NA-246_Chr2	32312781	32313115	rnd-4_family-266	LTR/Copia	+
NA-246_Chr2	32313117	32313172	Chr4_dbseq-nr_4_4997287-5005143	Unspecified	+
NA-246_Chr2	32313134	32313223	Chr10_dbseq-nr_1_6697105-6709141	Unspecified	-
NA-246_Chr2	32313251	32313488	rnd-6_family-315	LTR/Copia	+
NA-246_Chr2	32313329	32314629	Chr2_dbseq-nr_2_34109816-34119719	Unspecified	+
NA-246_Chr2	32314726	32314940	Chr2_dbseq-nr_2_32968097-32978109	Unspecified	-
NA-246_Chr2	32314782	32315057	rnd-5_family-46	Unknown	+
NA-246_Chr2	32315055	32315673	Chr2_dbseq-nr_2_34109816-34119719	Unspecified	+
NA-246_Chr2	32315700	32316434	Chr2_dbseq-nr_2_34109816-34119719	Unspecified	-
NA-246_Chr2	32315739	32316546	Chr8_dbseq-nr_8_8613883-8623549	Unspecified	+
NA-246_Chr2	32316511	32316809	rnd-5_family-46	Unknown	-
NA-246_Chr2	32316785	32316967	Chr2_dbseq-nr_2_32968097-32978109	Unspecified	+
NA-246_Chr2	32316938	32317211	rnd-5_family-46	Unknown	-
NA-246_Chr2	32317246	32317906	Chr3_dbseq-nr_3_27574747-27585528	Unspecified	+
NA-246_Chr2	32317964	32318688	rnd-5_family-2208	LTR/Gypsy	-
NA-246_Chr2	32318677	32318766	rnd-6_family-2488	LTR/Gypsy	-
NA-246_Chr2	32318690	32319489	rnd-4_family-7	Unknown	-
NA-246_Chr2	32319113	32319649	rnd-4_family-207	Unknown	+
NA-246_Chr2	32319565	32320099	rnd-4_family-22	LTR/Gypsy	-
NA-246_Chr2	32320099	32320561	rnd-4_family-208	Unknown	+
NA-246_Chr2	32320507	32321274	rnd-4_family-11	Unknown	-
NA-246_Chr2	32320605	32321728	rnd-4_family-22	LTR/Gypsy	-
NA-246_Chr2	32321757	32321800	rnd-5_family-8313	Unknown	+
NA-246_Chr2	32321801	32321943	rnd-4_family-798	LTR/Gypsy	-
NA-246_Chr2	32321944	32323119	rnd-4_family-997	LTR/Gypsy	+
NA-246_Chr2	32323113	32323381	rnd-3_family-231	Unknown	-
NA-246_Chr2	32323120	32323338	rnd-4_family-798	LTR/Gypsy	-
NA-246_Chr2	32323404	32324185	rnd-6_family-2251	Unknown	+
NA-246_Chr2	32324195	32325862	Chr10_dbseq-nr_1_6697105-6709141	Unspecified	-
NA-246_Chr2	32325860	32328623	Chr5_dbseq-nr_5_26273682-26283068	Unspecified	+
NA-246_Chr2	32328624	32330873	Chr10_dbseq-nr_1_6697105-6709141	Unspecified	-
NA-246_Chr2	32330874	32331367	rnd-2_family-16	LTR/Gypsy	-
NA-246_Chr2	32331343	32332078	rnd-2_family-16	LTR/Gypsy	-
NA-246_Chr2	32331998	32332369	Chr5_dbseq-nr_5_26273682-26283068	Unspecified	-
NA-246_Chr2	32332113	32333217	Chr1_dbseq-nr_0_21060610-21070896	Unspecified	-
NA-246_Chr2	32333218	32333573	Chr5_dbseq-nr_5_26273682-26283068	Unspecified	-
NA-246_Chr2	32333596	32334333	Chr10_dbseq-nr_1_6697105-6709141	Unspecified	-
NA-246_Chr2	32334333	32334399	rnd-6_family-2251	Unknown	+
NA-246_Chr2	32334500	32334841	rnd-3_family-231	Unknown	-
NA-246_Chr2	32334842	32335212	Chr3_dbseq-nr_3_23296749-23306961	Unspecified	+
NA-246_Chr2	32335211	32335440	rnd-5_family-8313	Unknown	+
NA-246_Chr2	32335452	32335577	rnd-5_family-2208	LTR/Gypsy	-
NA-246_Chr2	32335581	32335663	Chr5_dbseq-nr_5_25318731-25328950	Unspecified	+
NA-246_Chr2	32335663	32336321	rnd-5_family-50	LTR/Gypsy	-
NA-246_Chr2	32335733	32336474	rnd-5_family-2750	Unknown	+
NA-246_Chr2	32336265	32336297	Chr5_dbseq-nr_5_25318731-25328950	Unspecified	+
NA-246_Chr2	32336298	32336543	rnd-5_family-273	LTR/Copia	+
NA-246_Chr2	32336543	32337063	rnd-4_family-250	LTR/Copia	-
NA-246_Chr2	32337061	32338176	Chr1_dbseq-nr_0_21060610-21070896	Unspecified	+
NA-246_Chr2	32338152	32338193	rnd-5_family-1800	Unknown	-
NA-246_Chr2	32338195	32338722	Chr1_dbseq-nr_0_21060610-21070896	Unspecified	+
NA-246_Chr2	32338749	32339729	rnd-2_family-16	LTR/Gypsy	-
NA-246_Chr2	32339626	32339871	Chr4_dbseq-nr_4_194543-206418	Unspecified	+
NA-246_Chr2	32339843	32341454	rnd-2_family-16	LTR/Gypsy	-
NA-246_Chr2	32341460	32342675	Chr3_dbseq-nr_3_27226905-27237915	Unspecified	+
NA-246_Chr2	32342593	32342628	rnd-4_family-997	LTR/Gypsy	+
NA-246_Chr2	32342629	32343544	rnd-2_family-16	LTR/Gypsy	-
NA-246_Chr2	32343377	32343622	Chr4_dbseq-nr_4_194543-206418	Unspecified	+
NA-246_Chr2	32343562	32344673	rnd-4_family-214	LTR/Gypsy	-
NA-246_Chr2	32344674	32345690	rnd-3_family-417	LTR/Gypsy	-
NA-246_Chr2	32345691	32348615	Chr3_dbseq-nr_3_23296749-23306961	Unspecified	+
NA-246_Chr2	32348590	32348770	rnd-6_family-915	LTR/Gypsy	-
NA-246_Chr2	32348773	32348828	rnd-5_family-145	Unknown	+
NA-246_Chr2	32348838	32349694	rnd-3_family-334	LINE/L1	+
NA-246_Chr2	32349697	32349888	rnd-3_family-53	Unknown	+
NA-246_Chr2	32349888	32351164	Chr3_dbseq-nr_3_27226905-27237915	Unspecified	-
NA-246_Chr2	32351166	32351223	rnd-5_family-9194	Unknown	+
NA-246_Chr2	32351231	32351794	Chr1_dbseq-nr_0_21060610-21070896	Unspecified	-
NA-246_Chr2	32351725	32351812	Chr3_dbseq-nr_3_23296749-23306961	Unspecified	+
NA-246_Chr2	32351777	32351973	rnd-4_family-1421	Unknown	+
NA-246_Chr2	32351978	32353072	Chr1_dbseq-nr_0_21060610-21070896	Unspecified	-
NA-246_Chr2	32353068	32353907	rnd-4_family-189	Unknown	-
NA-246_Chr2	32353907	32356811	Chr5_dbseq-nr_5_26273682-26283068	Unspecified	+
NA-246_Chr2	32356813	32357022	rnd-4_family-189	Unknown	-
NA-246_Chr2	32357018	32357885	rnd-4_family-407	LTR/Copia	+
NA-246_Chr2	32357878	32360186	rnd-3_family-334	LINE/L1	+
NA-246_Chr2	32360700	32360865	rnd-5_family-3372	DNA/hAT-Ac	-
NA-246_Chr2	32361487	32361638	rnd-6_family-2529	Unknown	-
NA-246_Chr2	32361517	32361679	rnd-5_family-1852	DNA/hAT-Ac	-
NA-246_Chr2	32362855	32363048	rnd-5_family-75	Unknown	+
NA-246_Chr2	32363042	32363092	rnd-5_family-75	Unknown	-
NA-246_Chr2	32363114	32363174	rnd-5_family-75	Unknown	+
NA-246_Chr2	32363161	32363204	rnd-5_family-75	Unknown	+
NA-246_Chr2	32364559	32364738	Theobroma_cacao_21_9027	Unspecified	-
NA-246_Chr2	32364747	32365220	rnd-5_family-2503	DNA/PIF-Harbinger	+
NA-246_Chr2	32365221	32365379	Theobroma_cacao_21_9027	Unspecified	-
NA-246_Chr2	32366914	32367222	rnd-6_family-2305	Unknown	-
NA-246_Chr2	32367481	32367596	rnd-6_family-545	Unknown	+
NA-246_Chr2	32371687	32371801	Theobroma_cacao_3_15173	Unspecified	-
NA-246_Chr2	32372491	32373062	rnd-6_family-2593	LINE/L1	-
NA-246_Chr2	32373074	32373386	rnd-5_family-945	Unknown	-
NA-246_Chr2	32373253	32374197	rnd-3_family-353	LTR/Gypsy	+
NA-246_Chr2	32374198	32377056	Chr3_dbseq-nr_3_27574747-27585528	Unspecified	+
NA-246_Chr2	32377050	32377516	rnd-3_family-353	LTR/Gypsy	+
NA-246_Chr2	32377522	32379307	Chr2_dbseq-nr_2_12975905-12984652	Unspecified	+
NA-246_Chr2	32379310	32379503	rnd-3_family-353	LTR/Gypsy	+
NA-246_Chr2	32379507	32379989	rnd-4_family-1195	DNA/MuLE-MuDR	+
NA-246_Chr2	32380156	32381613	rnd-4_family-214	LTR/Gypsy	+
NA-246_Chr2	32381177	32381767	rnd-4_family-997	LTR/Gypsy	+
NA-246_Chr2	32381718	32381926	Chr4_dbseq-nr_4_194543-206418	Unspecified	-
NA-246_Chr2	32381822	32382883	rnd-4_family-214	LTR/Gypsy	+
NA-246_Chr2	32382884	32385405	rnd-4_family-22	LTR/Gypsy	-
NA-246_Chr2	32385426	32385637	rnd-4_family-1195	DNA/MuLE-MuDR	+
NA-246_Chr2	32386279	32386632	rnd-4_family-183	LTR/Gypsy	+
NA-246_Chr2	32386649	32387648	rnd-6_family-2471	LTR/Gypsy	-
NA-246_Chr2	32386960	32388403	rnd-4_family-183	LTR/Gypsy	+
NA-246_Chr2	32388389	32389822	rnd-4_family-183	LTR/Gypsy	+
NA-246_Chr2	32389858	32391522	Chr3_dbseq-nr_3_27226905-27237915	Unspecified	-
NA-246_Chr2	32391512	32391578	rnd-5_family-1891	Unknown	+
NA-246_Chr2	32391579	32391667	Chr3_dbseq-nr_3_27226905-27237915	Unspecified	-
NA-246_Chr2	32391625	32391714	Chr3_dbseq-nr_3_23296749-23306961	Unspecified	+
NA-246_Chr2	32391680	32391819	rnd-4_family-1421	Unknown	+
NA-246_Chr2	32391848	32392922	Chr1_dbseq-nr_0_21060610-21070896	Unspecified	-
NA-246_Chr2	32392994	32393057	rnd-4_family-767	Unknown	+
NA-246_Chr2	32393082	32393333	rnd-4_family-253	LTR/Copia	-
NA-246_Chr2	32393320	32394164	Chr3_dbseq-nr_3_23296749-23306961	Unspecified	+
NA-246_Chr2	32394159	32395609	Chr3_dbseq-nr_3_23296749-23306961	Unspecified	+
NA-246_Chr2	32395148	32395682	Chr5_dbseq-nr_5_26273682-26283068	Unspecified	-
NA-246_Chr2	32395718	32396017	Chr5_dbseq-nr_5_26273682-26283068	Unspecified	-
NA-246_Chr2	32395967	32398209	Chr10_dbseq-nr_1_27312048-27314934	Unspecified	+
NA-246_Chr2	32398176	32399117	Chr3_dbseq-nr_3_23296749-23306961	Unspecified	+
NA-246_Chr2	32399125	32399562	rnd-3_family-231	Unknown	-
NA-246_Chr2	32399551	32400248	rnd-3_family-231	Unknown	-
NA-246_Chr2	32400249	32400687	rnd-4_family-253	LTR/Copia	-
NA-246_Chr2	32400551	32401320	rnd-4_family-101	LTR/Gypsy	-
NA-246_Chr2	32400688	32400732	rnd-3_family-231	Unknown	-
NA-246_Chr2	32401388	32401672	rnd-5_family-544	Unknown	-
NA-246_Chr2	32401694	32401866	rnd-4_family-100	Unknown	-
NA-246_Chr2	32401877	32404236	Chr3_dbseq-nr_3_23296749-23306961	Unspecified	+
NA-246_Chr2	32404237	32404983	Chr5_dbseq-nr_5_26273682-26283068	Unspecified	-
NA-246_Chr2	32405097	32405269	rnd-6_family-8303	Unknown	+
NA-246_Chr2	32405270	32405469	rnd-3_family-231	Unknown	-
NA-246_Chr2	32405470	32406195	Chr3_dbseq-nr_3_23296749-23306961	Unspecified	+
NA-246_Chr2	32405890	32406341	Chr1_dbseq-nr_0_21060610-21070896	Unspecified	-
NA-246_Chr2	32406347	32406712	rnd-4_family-243	LTR/Gypsy	-
NA-246_Chr2	32406699	32406895	Chr5_dbseq-nr_5_26273682-26283068	Unspecified	-
NA-246_Chr2	32406987	32407148	rnd-4_family-243	LTR/Gypsy	-
NA-246_Chr2	32407155	32407773	Chr1_dbseq-nr_0_21060610-21070896	Unspecified	-
NA-246_Chr2	32407747	32407969	rnd-5_family-1032	Unknown	+
NA-246_Chr2	32407854	32408555	Chr5_dbseq-nr_5_26273682-26283068	Unspecified	-
NA-246_Chr2	32408573	32408701	Chr3_dbseq-nr_3_23296749-23306961	Unspecified	+
NA-246_Chr2	32408761	32410324	Chr5_dbseq-nr_5_23841284-23848547	Unspecified	-
NA-246_Chr2	32410296	32410724	Chr5_dbseq-nr_5_23841284-23848547	Unspecified	-
NA-246_Chr2	32410353	32411371	Chr3_dbseq-nr_3_23296749-23306961	Unspecified	+
NA-246_Chr2	32411402	32411498	rnd-6_family-3026	Unknown	-
NA-246_Chr2	32411939	32412115	rnd-6_family-8303	Unknown	+
NA-246_Chr2	32412116	32412315	rnd-3_family-231	Unknown	-
NA-246_Chr2	32412316	32412582	Chr3_dbseq-nr_3_23296749-23306961	Unspecified	+
NA-246_Chr2	32412450	32412615	rnd-4_family-203	Unknown	-
NA-246_Chr2	32412743	32412762	rnd-6_family-2488	LTR/Gypsy	-
NA-246_Chr2	32412763	32412847	rnd-4_family-1498	Unknown	+
NA-246_Chr2	32412844	32413612	rnd-3_family-231	Unknown	-
NA-246_Chr2	32412848	32412983	rnd-6_family-2488	LTR/Gypsy	-
NA-246_Chr2	32413601	32414302	rnd-3_family-231	Unknown	-
NA-246_Chr2	32414303	32414744	rnd-4_family-253	LTR/Copia	-
NA-246_Chr2	32414608	32415675	rnd-4_family-101	LTR/Gypsy	-
NA-246_Chr2	32415522	32415790	rnd-5_family-544	Unknown	-
NA-246_Chr2	32415781	32415893	rnd-4_family-100	Unknown	-
NA-246_Chr2	32416012	32416108	rnd-5_family-605	DNA	+
NA-246_Chr2	32416068	32416444	rnd-6_family-8303	Unknown	+
NA-246_Chr2	32416445	32416711	Chr3_dbseq-nr_3_23296749-23306961	Unspecified	+
NA-246_Chr2	32416576	32416791	rnd-4_family-203	Unknown	-
NA-246_Chr2	32416851	32417002	rnd-6_family-773	DNA	-
NA-246_Chr2	32416986	32417209	rnd-5_family-6580	Unknown	+
NA-246_Chr2	32417210	32417534	rnd-5_family-945	Unknown	-
NA-246_Chr2	32418366	32418559	rnd-6_family-347	Unknown	+
NA-246_Chr2	32418862	32419383	Theobroma_cacao_22_3321	Unspecified	+
NA-246_Chr2	32419259	32419433	rnd-5_family-855	Unknown	-
NA-246_Chr2	32420276	32420378	Chr5_dbseq-nr_5_35167647-35173961	Unspecified	+
NA-246_Chr2	32420341	32420451	rnd-3_family-375	Unknown	-
NA-246_Chr2	32420454	32421137	rnd-3_family-231	Unknown	-
NA-246_Chr2	32421165	32421812	rnd-3_family-231	Unknown	-
NA-246_Chr2	32421813	32422153	rnd-4_family-253	LTR/Copia	-
NA-246_Chr2	32422071	32423094	rnd-4_family-101	LTR/Gypsy	-
NA-246_Chr2	32422154	32422253	rnd-3_family-231	Unknown	-
NA-246_Chr2	32423113	32424809	Chr1_dbseq-nr_0_21060610-21070896	Unspecified	+
NA-246_Chr2	32424845	32424902	rnd-5_family-9194	Unknown	-
NA-246_Chr2	32424904	32426176	Chr3_dbseq-nr_3_27226905-27237915	Unspecified	+
NA-246_Chr2	32426446	32428020	Chr5_dbseq-nr_5_26273682-26283068	Unspecified	-
NA-246_Chr2	32426704	32429221	Chr3_dbseq-nr_3_23296749-23306961	Unspecified	+
NA-246_Chr2	32429483	32429572	rnd-3_family-375	Unknown	-
NA-246_Chr2	32429613	32429736	rnd-5_family-3166	Unknown	+
NA-246_Chr2	32429870	32430163	rnd-5_family-590	LTR/Copia	+
NA-246_Chr2	32430271	32430413	rnd-3_family-375	Unknown	+
NA-246_Chr2	32430326	32430470	rnd-6_family-4799	Unknown	-
NA-246_Chr2	32430472	32430612	rnd-5_family-2732	Unknown	+
NA-246_Chr2	32430711	32430787	rnd-4_family-308	DNA/CMC-EnSpm	-
NA-246_Chr2	32431164	32431242	rnd-4_family-918	DNA/CMC-EnSpm	-
NA-246_Chr2	32431329	32431407	rnd-4_family-918	DNA/CMC-EnSpm	-
NA-246_Chr2	32431400	32431515	Chr5_dbseq-nr_5_35167647-35173961	Unspecified	+
NA-246_Chr2	32431417	32431676	rnd-3_family-375	Unknown	-
NA-246_Chr2	32432006	32432233	rnd-5_family-590	LTR/Copia	+
NA-246_Chr2	32432308	32432489	rnd-3_family-375	Unknown	+
NA-246_Chr2	32432371	32432546	rnd-6_family-4799	Unknown	-
NA-246_Chr2	32432547	32432687	rnd-5_family-2732	Unknown	+
NA-246_Chr2	32432786	32432869	rnd-4_family-308	DNA/CMC-EnSpm	-
NA-246_Chr2	32432951	32433034	rnd-4_family-308	DNA/CMC-EnSpm	-
NA-246_Chr2	32433116	32433195	rnd-4_family-918	DNA/CMC-EnSpm	-
NA-246_Chr2	32433281	32433360	rnd-4_family-918	DNA/CMC-EnSpm	-
NA-246_Chr2	32434308	32434691	Theobroma_cacao_10_9811	Unspecified	-
NA-246_Chr2	32434843	32435078	Theobroma_cacao_10_9811	Unspecified	-
NA-246_Chr2	32439183	32439326	rnd-4_family-424	DNA/MuLE-MuDR	+
NA-246_Chr2	32439321	32440372	rnd-5_family-3	Unknown	-
NA-246_Chr2	32440292	32440401	rnd-6_family-1010	DNA/MuLE-MuDR	+
NA-246_Chr2	32440402	32440811	rnd-5_family-5564	Unknown	-
NA-246_Chr2	32441513	32442008	rnd-4_family-323	Satellite	+
NA-246_Chr2	32443023	32444118	Chr8_dbseq-nr_8_198424-203462	Unspecified	-
NA-246_Chr2	32444110	32444363	rnd-5_family-774	Unknown	+
NA-246_Chr2	32444325	32444508	Chr5_dbseq-nr_5_42201150-42204368	Unspecified	-
NA-246_Chr2	32444618	32444869	rnd-4_family-22	LTR/Gypsy	+
NA-246_Chr2	32444798	32445936	Chr1_dbseq-nr_0_21060610-21070896	Unspecified	+
NA-246_Chr2	32445922	32447245	rnd-2_family-16	LTR/Gypsy	+
NA-246_Chr2	32447579	32447732	rnd-4_family-23	Unknown	+
NA-246_Chr2	32447599	32447853	rnd-6_family-2601	Unknown	-
NA-246_Chr2	32447854	32448026	Chr4_dbseq-nr_4_4997287-5005143	Unspecified	+
NA-246_Chr2	32448055	32448484	rnd-6_family-2601	Unknown	-
NA-246_Chr2	32448458	32449303	Chr10_dbseq-nr_1_6697105-6709141	Unspecified	-
NA-246_Chr2	32449287	32450968	rnd-2_family-16	LTR/Gypsy	+
NA-246_Chr2	32450919	32451117	Chr4_dbseq-nr_4_194543-206418	Unspecified	-
NA-246_Chr2	32451041	32451949	rnd-2_family-16	LTR/Gypsy	+
NA-246_Chr2	32451959	32452987	Chr4_dbseq-nr_4_194543-206418	Unspecified	+
NA-246_Chr2	32452992	32455960	Chr3_dbseq-nr_3_23296749-23306961	Unspecified	+
NA-246_Chr2	32455956	32457533	Chr4_dbseq-nr_4_4997287-5005143	Unspecified	+
NA-246_Chr2	32457482	32458271	Chr8_dbseq-nr_8_8613883-8623549	Unspecified	-
NA-246_Chr2	32458328	32458921	rnd-4_family-798	LTR/Gypsy	-
NA-246_Chr2	32458922	32459397	rnd-5_family-35	LTR/Gypsy	-
NA-246_Chr2	32459209	32459669	rnd-4_family-1026	Unknown	-
NA-246_Chr2	32459380	32459838	rnd-4_family-158	LTR/Gypsy	+
NA-246_Chr2	32459432	32460272	rnd-5_family-35	LTR/Gypsy	-
NA-246_Chr2	32460000	32460440	rnd-4_family-798	LTR/Gypsy	-
NA-246_Chr2	32460441	32460752	rnd-5_family-35	LTR/Gypsy	-
NA-246_Chr2	32460753	32461019	rnd-4_family-172	LTR/Gypsy	+
NA-246_Chr2	32461020	32461162	rnd-5_family-35	LTR/Gypsy	-
NA-246_Chr2	32461160	32461529	Chr3_dbseq-nr_3_23296749-23306961	Unspecified	+
NA-246_Chr2	32461534	32461684	rnd-6_family-1923	Unknown	-
NA-246_Chr2	32461661	32462671	Chr2_dbseq-nr_2_34109816-34119719	Unspecified	+
NA-246_Chr2	32462547	32462719	Chr2_dbseq-nr_2_32968097-32978109	Unspecified	-
NA-246_Chr2	32462715	32463201	rnd-6_family-2601	Unknown	-
NA-246_Chr2	32463149	32463908	Chr8_dbseq-nr_8_8613883-8623549	Unspecified	-
NA-246_Chr2	32463968	32464452	rnd-5_family-934	LTR/Gypsy	-
NA-246_Chr2	32464497	32464920	rnd-5_family-893	LTR/Copia	+
NA-246_Chr2	32464940	32465713	rnd-5_family-893	LTR/Copia	+
NA-246_Chr2	32465834	32466414	rnd-6_family-2064	LTR/Gypsy	-
NA-246_Chr2	32466661	32467038	rnd-5_family-934	LTR/Gypsy	-
NA-246_Chr2	32467040	32468528	rnd-5_family-35	LTR/Gypsy	+
NA-246_Chr2	32468526	32468561	Chr4_dbseq-nr_4_194543-206418	Unspecified	-
NA-246_Chr2	32468562	32468665	rnd-4_family-22	LTR/Gypsy	+
NA-246_Chr2	32468666	32468752	Chr4_dbseq-nr_4_194543-206418	Unspecified	-
NA-246_Chr2	32468765	32468942	Chr4_dbseq-nr_4_4997287-5005143	Unspecified	-
NA-246_Chr2	32468945	32469899	rnd-5_family-35	LTR/Gypsy	+
NA-246_Chr2	32469900	32470034	Chr5_dbseq-nr_5_26273682-26283068	Unspecified	+
NA-246_Chr2	32470023	32470422	rnd-5_family-886	Unknown	-
NA-246_Chr2	32470324	32471091	Chr5_dbseq-nr_5_26273682-26283068	Unspecified	+
NA-246_Chr2	32470979	32471112	rnd-5_family-6273	Unknown	+
NA-246_Chr2	32471077	32471129	rnd-5_family-1141	Unknown	-
NA-246_Chr2	32471113	32471250	Chr1_dbseq-nr_0_21060610-21070896	Unspecified	+
NA-246_Chr2	32471250	32471977	Chr3_dbseq-nr_3_23296749-23306961	Unspecified	-
NA-246_Chr2	32471966	32472032	Chr1_dbseq-nr_0_21060610-21070896	Unspecified	+
NA-246_Chr2	32472016	32472132	rnd-3_family-598	Unknown	-
NA-246_Chr2	32472070	32472148	rnd-5_family-6273	Unknown	+
NA-246_Chr2	32472102	32472252	rnd-6_family-554	Unknown	-
NA-246_Chr2	32472132	32472270	Chr3_dbseq-nr_3_23296749-23306961	Unspecified	-
NA-246_Chr2	32472273	32472798	rnd-5_family-2065	Unknown	+
NA-246_Chr2	32472799	32473037	rnd-3_family-598	Unknown	-
NA-246_Chr2	32472996	32473030	Chr3_dbseq-nr_3_23296749-23306961	Unspecified	-
NA-246_Chr2	32473031	32473171	Chr1_dbseq-nr_0_21060610-21070896	Unspecified	+
NA-246_Chr2	32473172	32473182	Chr3_dbseq-nr_3_23296749-23306961	Unspecified	-
NA-246_Chr2	32473188	32473418	rnd-3_family-930	DNA/hAT-Ac	+
NA-246_Chr2	32473897	32474111	rnd-5_family-5564	Unknown	+
NA-246_Chr2	32474169	32474298	Chr1_dbseq-nr_0_21060610-21070896	Unspecified	+
NA-246_Chr2	32474296	32474429	rnd-4_family-243	LTR/Gypsy	+
NA-246_Chr2	32474467	32475605	Chr8_dbseq-nr_8_198424-203462	Unspecified	-
NA-246_Chr2	32476096	32476213	rnd-5_family-176	Unknown	-
NA-246_Chr2	32476996	32477698	rnd-6_family-2245	DNA/hAT-Tip100	+
NA-246_Chr2	32477656	32478092	rnd-4_family-424	DNA/MuLE-MuDR	+
NA-246_Chr2	32485486	32485552	rnd-5_family-1346	LTR/Copia	+
NA-246_Chr2	32485656	32486798	Chr5_dbseq-nr_5_7163957-7174199	Unspecified	+
NA-246_Chr2	32485988	32488833	Chr6_dbseq-nr_6_12316917-12324989	Unspecified	-
NA-246_Chr2	32488834	32489741	rnd-3_family-53	Unknown	+
NA-246_Chr2	32489754	32490795	rnd-3_family-53	Unknown	+
NA-246_Chr2	32490792	32495661	Chr9_dbseq-nr_9_26143849-26152656	Unspecified	+
NA-246_Chr2	32495662	32496153	rnd-2_family-16	LTR/Gypsy	-
NA-246_Chr2	32496148	32496826	rnd-2_family-16	LTR/Gypsy	-
NA-246_Chr2	32496745	32497234	Chr3_dbseq-nr_3_27226905-27237915	Unspecified	-
NA-246_Chr2	32497235	32498052	Chr3_dbseq-nr_3_23296749-23306961	Unspecified	+
NA-246_Chr2	32498053	32498383	Chr3_dbseq-nr_3_27226905-27237915	Unspecified	-
NA-246_Chr2	32498407	32502379	Chr1_dbseq-nr_0_21060610-21070896	Unspecified	+
NA-246_Chr2	32502365	32503298	Chr3_dbseq-nr_3_27226905-27237915	Unspecified	-
NA-246_Chr2	32503299	32506264	Chr1_dbseq-nr_0_21060610-21070896	Unspecified	-
NA-246_Chr2	32506264	32509950	Chr3_dbseq-nr_3_27574747-27585528	Unspecified	+
NA-246_Chr2	32509603	32512614	Chr1_dbseq-nr_0_21060610-21070896	Unspecified	-
NA-246_Chr2	32512617	32513072	rnd-4_family-22	LTR/Gypsy	-
NA-246_Chr2	32512957	32513178	rnd-4_family-997	LTR/Gypsy	-
NA-246_Chr2	32513065	32513236	Chr4_dbseq-nr_4_194543-206418	Unspecified	+
NA-246_Chr2	32513212	32514781	rnd-4_family-22	LTR/Gypsy	-
NA-246_Chr2	32515893	32516293	Chr7_dbseq-nr_7_4073306-4078158	Unspecified	+
NA-246_Chr2	32516137	32516315	Chr8_dbseq-nr_8_9806199-9810854	Unspecified	-
NA-246_Chr2	32516351	32517144	rnd-2_family-16	LTR/Gypsy	-
NA-246_Chr2	32516991	32517221	rnd-4_family-214	LTR/Gypsy	-
NA-246_Chr2	32517119	32517326	Chr4_dbseq-nr_4_194543-206418	Unspecified	+
NA-246_Chr2	32517275	32518899	rnd-2_family-16	LTR/Gypsy	-
NA-246_Chr2	32518898	32519776	Chr7_dbseq-nr_7_4073306-4078158	Unspecified	+
NA-246_Chr2	32519791	32520505	rnd-5_family-35	LTR/Gypsy	-
NA-246_Chr2	32520016	32520575	rnd-4_family-214	LTR/Gypsy	-
NA-246_Chr2	32520701	32523631	Chr5_dbseq-nr_5_26273682-26283068	Unspecified	+
NA-246_Chr2	32523631	32525226	rnd-5_family-35	LTR/Gypsy	-
NA-246_Chr2	32525278	32527501	Chr7_dbseq-nr_7_4073306-4078158	Unspecified	+
NA-246_Chr2	32527511	32528920	Chr5_dbseq-nr_5_7163957-7174199	Unspecified	-
NA-246_Chr2	32573238	32578388	Chr3_dbseq-nr_3_27574747-27585528	Unspecified	-
NA-246_Chr2	32577905	32578357	Chr1_dbseq-nr_0_21060610-21070896	Unspecified	+
NA-246_Chr2	32578358	32580706	Chr3_dbseq-nr_3_27574747-27585528	Unspecified	-
NA-246_Chr2	32580707	32581073	Chr1_dbseq-nr_0_21060610-21070896	Unspecified	+
NA-246_Chr2	32581071	32581459	Chr2_dbseq-nr_2_12975905-12984652	Unspecified	+
NA-246_Chr2	32581288	32581563	rnd-4_family-1565	LTR/Copia	-
NA-246_Chr2	32581585	32581924	rnd-5_family-734	LTR/Gypsy	-
NA-246_Chr2	32581754	32582510	rnd-5_family-1757	Unknown	-
NA-246_Chr2	32582513	32582917	rnd-5_family-893	LTR/Copia	-
NA-246_Chr2	32582564	32582987	rnd-5_family-153	Unknown	-
NA-246_Chr2	32582978	32583708	rnd-4_family-964	Unknown	-
NA-246_Chr2	32583693	32583782	rnd-4_family-960	Unknown	-
NA-246_Chr2	32583793	32584509	rnd-5_family-35	LTR/Gypsy	-
NA-246_Chr2	32584516	32584701	Chr4_dbseq-nr_4_4997287-5005143	Unspecified	+
NA-246_Chr2	32584744	32584844	rnd-4_family-22	LTR/Gypsy	-
NA-246_Chr2	32584845	32584880	Chr4_dbseq-nr_4_194543-206418	Unspecified	+
NA-246_Chr2	32584880	32586367	rnd-3_family-417	LTR/Gypsy	-
NA-246_Chr2	32586370	32586425	rnd-5_family-145	Unknown	+
NA-246_Chr2	32586416	32586797	rnd-4_family-964	Unknown	-
NA-246_Chr2	32586760	32586877	Chr4_dbseq-nr_4_17289227-17298622	Unspecified	+
NA-246_Chr2	32586889	32586996	rnd-5_family-1156	Unknown	+
NA-246_Chr2	32586952	32587078	rnd-6_family-1160	Unknown	-
NA-246_Chr2	32586981	32587199	Chr4_dbseq-nr_4_17289227-17298622	Unspecified	+
NA-246_Chr2	32587163	32587358	rnd-5_family-1038	Unknown	+
NA-246_Chr2	32587383	32589007	rnd-4_family-100	Unknown	-
NA-246_Chr2	32588782	32589089	rnd-6_family-915	LTR/Gypsy	-
NA-246_Chr2	32589748	32590077	rnd-4_family-253	LTR/Copia	-
NA-246_Chr2	32590062	32590295	rnd-4_family-100	Unknown	-
NA-246_Chr2	32590172	32590652	Chr3_dbseq-nr_3_23296749-23306961	Unspecified	+
NA-246_Chr2	32590378	32590814	Chr1_dbseq-nr_0_21060610-21070896	Unspecified	-
NA-246_Chr2	32590813	32591177	rnd-4_family-243	LTR/Gypsy	-
NA-246_Chr2	32591178	32591397	Chr1_dbseq-nr_0_21060610-21070896	Unspecified	-
NA-246_Chr2	32591299	32591436	Chr10_dbseq-nr_1_27312048-27314934	Unspecified	+
NA-246_Chr2	32591408	32591586	rnd-4_family-243	LTR/Gypsy	-
NA-246_Chr2	32591593	32592184	Chr1_dbseq-nr_0_21060610-21070896	Unspecified	-
NA-246_Chr2	32592185	32592407	rnd-5_family-1032	Unknown	+
NA-246_Chr2	32592474	32592816	Chr1_dbseq-nr_0_21060610-21070896	Unspecified	-
NA-246_Chr2	32592605	32593117	Chr3_dbseq-nr_3_23296749-23306961	Unspecified	+
NA-246_Chr2	32593152	32593249	rnd-6_family-3026	Unknown	-
NA-246_Chr2	32593299	32593435	Chr1_dbseq-nr_0_21060610-21070896	Unspecified	-
NA-246_Chr2	32593419	32593470	rnd-5_family-1141	Unknown	+
NA-246_Chr2	32593436	32593560	rnd-5_family-6273	Unknown	-
NA-246_Chr2	32593456	32594180	Chr5_dbseq-nr_5_26273682-26283068	Unspecified	-
NA-246_Chr2	32594082	32594467	rnd-5_family-886	Unknown	+
NA-246_Chr2	32594471	32594725	Chr5_dbseq-nr_5_26273682-26283068	Unspecified	-
NA-246_Chr2	32594584	32594918	rnd-6_family-2488	LTR/Gypsy	-
NA-246_Chr2	32594781	32594945	rnd-5_family-2065	Unknown	-
NA-246_Chr2	32594846	32596060	rnd-4_family-100	Unknown	-
NA-246_Chr2	32596036	32596356	rnd-4_family-100	Unknown	-
NA-246_Chr2	32596201	32596382	rnd-6_family-561	Unknown	-
NA-246_Chr2	32596353	32596504	rnd-3_family-231	Unknown	-
NA-246_Chr2	32597313	32597641	rnd-4_family-253	LTR/Copia	-
NA-246_Chr2	32597627	32597860	rnd-4_family-100	Unknown	-
NA-246_Chr2	32597941	32598041	rnd-6_family-4786	LTR/Copia	-
NA-246_Chr2	32598186	32598467	rnd-5_family-1038	Unknown	+
NA-246_Chr2	32598498	32598672	Chr4_dbseq-nr_4_17289227-17298622	Unspecified	+
NA-246_Chr2	32598513	32598737	Chr9_dbseq-nr_9_18859253-18867049	Unspecified	+
NA-246_Chr2	32598710	32598808	Chr4_dbseq-nr_4_17289227-17298622	Unspecified	+
NA-246_Chr2	32598795	32599030	Chr9_dbseq-nr_9_18859253-18867049	Unspecified	+
NA-246_Chr2	32598821	32599539	Chr4_dbseq-nr_4_17289227-17298622	Unspecified	+
NA-246_Chr2	32599536	32599722	Chr4_dbseq-nr_4_17289227-17298622	Unspecified	+
NA-246_Chr2	32599752	32599843	Chr9_dbseq-nr_9_18859253-18867049	Unspecified	+
NA-246_Chr2	32599804	32599988	Chr4_dbseq-nr_4_17289227-17298622	Unspecified	+
NA-246_Chr2	32600113	32600326	Chr9_dbseq-nr_9_18859253-18867049	Unspecified	+
NA-246_Chr2	32600401	32600591	Chr9_dbseq-nr_9_18859253-18867049	Unspecified	+
NA-246_Chr2	32600577	32600730	rnd-5_family-153	Unknown	-
NA-246_Chr2	32600734	32601588	Chr9_dbseq-nr_9_18859253-18867049	Unspecified	+
NA-246_Chr2	32601527	32601990	rnd-5_family-579	LTR/Copia	-
NA-246_Chr2	32601578	32603144	rnd-4_family-964	Unknown	-
NA-246_Chr2	32603147	32603354	rnd-5_family-1757	Unknown	-
NA-246_Chr2	32603373	32603654	rnd-5_family-295	Unknown	+
NA-246_Chr2	32603697	32603715	rnd-5_family-411	Unknown	+
NA-246_Chr2	32603716	32604344	rnd-5_family-311	LTR/Gypsy	-
NA-246_Chr2	32604240	32604421	rnd-6_family-659	Unknown	-
NA-246_Chr2	32604353	32604521	rnd-5_family-413	Unknown	+
NA-246_Chr2	32604576	32605180	rnd-5_family-413	Unknown	+
NA-246_Chr2	32605181	32605750	rnd-5_family-35	LTR/Gypsy	-
NA-246_Chr2	32605733	32606167	rnd-4_family-1026	Unknown	-
NA-246_Chr2	32605799	32606405	rnd-5_family-35	LTR/Gypsy	-
NA-246_Chr2	32606420	32607023	rnd-4_family-309	Unknown	+
NA-246_Chr2	32606875	32607157	rnd-5_family-35	LTR/Gypsy	+
NA-246_Chr2	32606952	32607158	rnd-3_family-417	LTR/Gypsy	-
NA-246_Chr2	32607169	32607210	rnd-5_family-35	LTR/Gypsy	+
NA-246_Chr2	32607196	32607556	Chr8_dbseq-nr_8_8613883-8623549	Unspecified	+
NA-246_Chr2	32607509	32607589	rnd-5_family-6352	Unknown	+
NA-246_Chr2	32607519	32607634	rnd-5_family-1997	Unknown	-
NA-246_Chr2	32607640	32608195	rnd-5_family-413	Unknown	+
NA-246_Chr2	32608241	32608518	rnd-4_family-10	Unknown	-
NA-246_Chr2	32608249	32609113	rnd-4_family-960	Unknown	+
NA-246_Chr2	32609117	32609172	rnd-5_family-145	Unknown	-
NA-246_Chr2	32609180	32610444	rnd-5_family-35	LTR/Gypsy	+
NA-246_Chr2	32610539	32610986	rnd-3_family-417	LTR/Gypsy	+
NA-246_Chr2	32611040	32611174	Chr2_dbseq-nr_2_32968097-32978109	Unspecified	+
NA-246_Chr2	32611176	32611258	Chr4_dbseq-nr_4_194543-206418	Unspecified	-
NA-246_Chr2	32611238	32612189	rnd-5_family-35	LTR/Gypsy	+
NA-246_Chr2	32612190	32612316	Chr5_dbseq-nr_5_26273682-26283068	Unspecified	+
NA-246_Chr2	32612329	32612459	rnd-5_family-2065	Unknown	+
NA-246_Chr2	32612343	32612712	rnd-5_family-886	Unknown	-
NA-246_Chr2	32612614	32613445	Chr5_dbseq-nr_5_26273682-26283068	Unspecified	+
NA-246_Chr2	32613355	32613512	rnd-6_family-554	Unknown	-
NA-246_Chr2	32613445	32613542	rnd-6_family-915	LTR/Gypsy	+
NA-246_Chr2	32613516	32614984	rnd-2_family-16	LTR/Gypsy	+
NA-246_Chr2	32614985	32615166	rnd-4_family-178	LTR/Gypsy	+
NA-246_Chr2	32615124	32615409	Chr4_dbseq-nr_4_194543-206418	Unspecified	-
NA-246_Chr2	32615348	32616255	rnd-2_family-16	LTR/Gypsy	+
NA-246_Chr2	32616256	32616436	rnd-6_family-915	LTR/Gypsy	+
NA-246_Chr2	32616462	32616794	Chr3_dbseq-nr_3_27226905-27237915	Unspecified	+
NA-246_Chr2	32616795	32617986	Chr3_dbseq-nr_3_23296749-23306961	Unspecified	-
NA-246_Chr2	32617984	32618651	rnd-5_family-35	LTR/Gypsy	+
NA-246_Chr2	32617987	32618103	Chr3_dbseq-nr_3_27226905-27237915	Unspecified	+
NA-246_Chr2	32618646	32619136	rnd-2_family-16	LTR/Gypsy	+
NA-246_Chr2	32619139	32619219	rnd-6_family-554	Unknown	-
NA-246_Chr2	32619162	32619235	Chr10_dbseq-nr_1_27312048-27314934	Unspecified	-
NA-246_Chr2	32619236	32619686	rnd-5_family-2065	Unknown	+
NA-246_Chr2	32619236	32619260	Chr3_dbseq-nr_3_23296749-23306961	Unspecified	-
NA-246_Chr2	32619687	32620542	rnd-3_family-598	Unknown	-
NA-246_Chr2	32620539	32621701	rnd-6_family-915	LTR/Gypsy	+
NA-246_Chr2	32621692	32621801	Chr3_dbseq-nr_3_23296749-23306961	Unspecified	-
NA-246_Chr2	32621804	32623470	rnd-5_family-35	LTR/Gypsy	+
NA-246_Chr2	32623471	32623611	Chr4_dbseq-nr_4_194543-206418	Unspecified	-
NA-246_Chr2	32623645	32623694	rnd-4_family-214	LTR/Gypsy	-
NA-246_Chr2	32623711	32623850	Chr2_dbseq-nr_2_32968097-32978109	Unspecified	+
NA-246_Chr2	32623860	32624616	rnd-5_family-35	LTR/Gypsy	+
NA-246_Chr2	32624618	32625061	rnd-4_family-960	Unknown	+
NA-246_Chr2	32625032	32625098	rnd-5_family-4821	LTR/Gypsy	-
NA-246_Chr2	32625590	32625682	rnd-5_family-923	Unknown	+
NA-246_Chr2	32625805	32626015	rnd-5_family-1757	Unknown	-
NA-246_Chr2	32626052	32626272	rnd-5_family-2208	LTR/Gypsy	-
NA-246_Chr2	32626302	32626455	Chr7_dbseq-nr_7_4073306-4078158	Unspecified	+
NA-246_Chr2	32626449	32629909	Chr5_dbseq-nr_5_7163957-7174199	Unspecified	-
NA-246_Chr2	32629677	32629721	rnd-5_family-50	LTR/Gypsy	+
NA-246_Chr2	32629722	32629983	rnd-4_family-254	Unknown	+
NA-246_Chr2	32629984	32630066	rnd-5_family-50	LTR/Gypsy	+
NA-246_Chr2	32630097	32630892	Chr10_dbseq-nr_1_6697105-6709141	Unspecified	+
NA-246_Chr2	32630861	32631156	rnd-5_family-46	Unknown	-
NA-246_Chr2	32631132	32631297	Chr10_dbseq-nr_1_6697105-6709141	Unspecified	+
NA-246_Chr2	32631293	32631427	rnd-5_family-46	Unknown	-
NA-246_Chr2	32631409	32631524	rnd-6_family-3663	Unknown	+
NA-246_Chr2	32631466	32631592	Chr2_dbseq-nr_2_32968097-32978109	Unspecified	+
NA-246_Chr2	32631668	32632675	Chr2_dbseq-nr_2_32968097-32978109	Unspecified	+
NA-246_Chr2	32632700	32632925	rnd-5_family-25	Unknown	+
NA-246_Chr2	32633034	32633086	Chr4_dbseq-nr_4_4997287-5005143	Unspecified	-
NA-246_Chr2	32633088	32633418	rnd-4_family-266	LTR/Copia	-
NA-246_Chr2	32633415	32633515	Chr8_dbseq-nr_8_8613883-8623549	Unspecified	+
NA-246_Chr2	32633491	32633572	rnd-6_family-3607	Unknown	-
NA-246_Chr2	32633544	32633814	Chr4_dbseq-nr_4_4997287-5005143	Unspecified	-
NA-246_Chr2	32633815	32633991	rnd-6_family-1924	LTR/Gypsy	-
NA-246_Chr2	32634000	32634920	Chr10_dbseq-nr_1_6697105-6709141	Unspecified	+
NA-246_Chr2	32634883	32635180	rnd-5_family-46	Unknown	-
NA-246_Chr2	32635168	32635314	Chr10_dbseq-nr_1_6697105-6709141	Unspecified	+
NA-246_Chr2	32635315	32635593	rnd-5_family-46	Unknown	-
NA-246_Chr2	32635612	32635657	rnd-5_family-50	LTR/Gypsy	+
NA-246_Chr2	32635625	32635743	Chr5_dbseq-nr_5_7163957-7174199	Unspecified	-
NA-246_Chr2	32635662	32635744	Chr4_dbseq-nr_4_17289227-17298622	Unspecified	+
NA-246_Chr2	32635751	32635876	rnd-5_family-1641	Unknown	+
NA-246_Chr2	32635875	32638039	Chr9_dbseq-nr_9_18859253-18867049	Unspecified	-
NA-246_Chr2	32638032	32638751	rnd-5_family-35	LTR/Gypsy	+
NA-246_Chr2	32638748	32639346	rnd-2_family-16	LTR/Gypsy	+
NA-246_Chr2	32639296	32639543	Chr4_dbseq-nr_4_194543-206418	Unspecified	-
NA-246_Chr2	32639416	32640368	rnd-2_family-16	LTR/Gypsy	+
NA-246_Chr2	32640369	32641022	Chr9_dbseq-nr_9_18859253-18867049	Unspecified	-
NA-246_Chr2	32641021	32641351	rnd-5_family-789	Unknown	+
NA-246_Chr2	32641488	32641913	rnd-3_family-259	LTR/Copia	-
NA-246_Chr2	32643097	32643585	rnd-6_family-1172	Unknown	+
NA-246_Chr2	32643920	32644166	Chr4_dbseq-nr_4_17289227-17298622	Unspecified	-
NA-246_Chr2	32644089	32644952	rnd-4_family-960	Unknown	+
NA-246_Chr2	32644953	32645061	rnd-5_family-409	LTR/Copia	+
NA-246_Chr2	32644995	32645103	Chr1_dbseq-nr_0_22208166-22211530	Unspecified	+
NA-246_Chr2	32645008	32645200	Chr4_dbseq-nr_4_17289227-17298622	Unspecified	-
NA-246_Chr2	32645135	32645396	rnd-5_family-579	LTR/Copia	+
NA-246_Chr2	32645212	32645435	rnd-5_family-1641	Unknown	-
NA-246_Chr2	32645397	32645528	rnd-5_family-153	Unknown	+
NA-246_Chr2	32645545	32645737	rnd-4_family-960	Unknown	+
NA-246_Chr2	32645701	32645969	rnd-4_family-960	Unknown	-
NA-246_Chr2	32645977	32646677	rnd-6_family-5280	Unknown	-
NA-246_Chr2	32646694	32656890	Chr5_dbseq-nr_5_7163957-7174199	Unspecified	+
NA-246_Chr2	32660183	32660231	rnd-5_family-4649	DNA/hAT-Tip100	+
NA-246_Chr2	32660193	32660236	rnd-4_family-424	DNA/MuLE-MuDR	+
NA-246_Chr2	32662892	32663022	rnd-5_family-1641	Unknown	-
NA-246_Chr2	32662956	32663032	rnd-5_family-410	Unknown	-
NA-246_Chr2	32663033	32663626	rnd-5_family-1852	DNA/hAT-Ac	-
NA-246_Chr2	32663356	32664437	rnd-5_family-579	LTR/Copia	+
NA-246_Chr2	32663627	32663878	rnd-5_family-410	Unknown	-
NA-246_Chr2	32664180	32664468	rnd-5_family-1641	Unknown	-
NA-246_Chr2	32664481	32665277	Chr8_dbseq-nr_8_8613883-8623549	Unspecified	+
NA-246_Chr2	32665220	32665427	rnd-6_family-2601	Unknown	+
NA-246_Chr2	32665269	32665676	rnd-3_family-159	Unknown	-
NA-246_Chr2	32665757	32666038	rnd-4_family-23	Unknown	-
NA-246_Chr2	32665878	32666523	Chr2_dbseq-nr_2_32968097-32978109	Unspecified	+
NA-246_Chr2	32666553	32666822	Chr2_dbseq-nr_2_32968097-32978109	Unspecified	+
NA-246_Chr2	32666859	32668353	Chr8_dbseq-nr_8_8613883-8623549	Unspecified	+
NA-246_Chr2	32668364	32668510	Chr5_dbseq-nr_5_7163957-7174199	Unspecified	-
NA-246_Chr2	32668511	32669227	Chr4_dbseq-nr_4_17289227-17298622	Unspecified	+
NA-246_Chr2	32668983	32669737	rnd-5_family-2750	Unknown	-
NA-246_Chr2	32669140	32669770	rnd-5_family-2761	LTR/Gypsy	+
NA-246_Chr2	32669228	32669289	Chr5_dbseq-nr_5_7163957-7174199	Unspecified	-
NA-246_Chr2	32669743	32670002	Chr4_dbseq-nr_4_17289227-17298622	Unspecified	+
NA-246_Chr2	32669998	32670059	rnd-5_family-364	Unknown	+
NA-246_Chr2	32670065	32670454	Chr4_dbseq-nr_4_17289227-17298622	Unspecified	+
NA-246_Chr2	32670464	32670614	Chr10_dbseq-nr_1_6697105-6709141	Unspecified	+
NA-246_Chr2	32670610	32670969	rnd-4_family-183	LTR/Gypsy	+
NA-246_Chr2	32670998	32671270	rnd-6_family-2471	LTR/Gypsy	-
NA-246_Chr2	32671111	32671700	rnd-5_family-481	Unknown	+
NA-246_Chr2	32671698	32672123	rnd-5_family-297	Unknown	+
NA-246_Chr2	32672124	32672181	rnd-4_family-22	LTR/Gypsy	-
NA-246_Chr2	32672182	32672246	rnd-5_family-411	Unknown	-
NA-246_Chr2	32672245	32675158	Chr1_dbseq-nr_0_21060610-21070896	Unspecified	-
NA-246_Chr2	32675161	32676017	rnd-5_family-311	LTR/Gypsy	+
NA-246_Chr2	32676048	32676352	rnd-4_family-23	Unknown	-
NA-246_Chr2	32676383	32676519	rnd-4_family-23	Unknown	-
NA-246_Chr2	32676538	32676680	Chr2_dbseq-nr_2_32968097-32978109	Unspecified	+
NA-246_Chr2	32676681	32676962	rnd-4_family-23	Unknown	-
NA-246_Chr2	32676963	32677186	Chr2_dbseq-nr_2_32968097-32978109	Unspecified	+
NA-246_Chr2	32677184	32680162	Chr1_dbseq-nr_0_21060610-21070896	Unspecified	-
NA-246_Chr2	32680170	32680394	Chr2_dbseq-nr_2_34109816-34119719	Unspecified	-
NA-246_Chr2	32680472	32680654	rnd-6_family-1923	Unknown	+
NA-246_Chr2	32680533	32680556	Chr2_dbseq-nr_2_32968097-32978109	Unspecified	+
NA-246_Chr2	32680557	32681039	Chr4_dbseq-nr_4_194543-206418	Unspecified	-
NA-246_Chr2	32681040	32681370	Chr2_dbseq-nr_2_32968097-32978109	Unspecified	+
NA-246_Chr2	32681371	32682231	rnd-5_family-5836	LTR/Copia	-
NA-246_Chr2	32682232	32682547	rnd-5_family-2124	LTR/Gypsy	-
NA-246_Chr2	32682552	32682710	rnd-4_family-23	Unknown	+
NA-246_Chr2	32682572	32682820	rnd-6_family-2601	Unknown	-
NA-246_Chr2	32682711	32682985	Chr10_dbseq-nr_1_6697105-6709141	Unspecified	-
NA-246_Chr2	32682960	32683028	rnd-6_family-7565	Unknown	+
NA-246_Chr2	32683014	32683185	Chr2_dbseq-nr_2_32968097-32978109	Unspecified	-
NA-246_Chr2	32683138	32683230	rnd-6_family-7565	Unknown	+
NA-246_Chr2	32683167	32683249	rnd-6_family-2601	Unknown	-
NA-246_Chr2	32683250	32683500	rnd-3_family-159	Unknown	+
NA-246_Chr2	32683435	32683477	Chr4_dbseq-nr_4_4997287-5005143	Unspecified	+
NA-246_Chr2	32683478	32683567	Chr10_dbseq-nr_1_6697105-6709141	Unspecified	-
NA-246_Chr2	32683501	32683558	rnd-6_family-2601	Unknown	-
NA-246_Chr2	32683568	32683654	rnd-6_family-5724	Unknown	+
NA-246_Chr2	32683655	32683708	Chr10_dbseq-nr_1_6697105-6709141	Unspecified	-
NA-246_Chr2	32683710	32690943	Chr9_dbseq-nr_9_26143849-26152656	Unspecified	-
NA-246_Chr2	32690941	32691736	rnd-5_family-35	LTR/Gypsy	-
NA-246_Chr2	32691202	32691752	rnd-2_family-16	LTR/Gypsy	+
NA-246_Chr2	32691750	32693094	Chr5_dbseq-nr_5_26273682-26283068	Unspecified	-
NA-246_Chr2	32693087	32693424	rnd-5_family-2065	Unknown	-
NA-246_Chr2	32693410	32693613	Chr5_dbseq-nr_5_23841284-23848547	Unspecified	-
NA-246_Chr2	32693610	32693804	rnd-4_family-769	Unknown	+
NA-246_Chr2	32693724	32693827	rnd-4_family-213	LTR/Gypsy	-
NA-246_Chr2	32693800	32696552	Chr5_dbseq-nr_5_23841284-23848547	Unspecified	-
NA-246_Chr2	32696555	32698592	Chr10_dbseq-nr_1_29404339-29409667	Unspecified	-
NA-246_Chr2	32698473	32698607	Chr9_dbseq-nr_9_9906242-9911596	Unspecified	+
NA-246_Chr2	32698829	32698938	Chr7_dbseq-nr_7_2175145-2182551	Unspecified	+
NA-246_Chr2	32699109	32699158	rnd-5_family-851	Unknown	+
NA-246_Chr2	32699127	32699229	Chr7_dbseq-nr_7_2175145-2182551	Unspecified	+
NA-246_Chr2	32699372	32699737	Theobroma_cacao_5_351	Unspecified	-
NA-246_Chr2	32701463	32702778	Chr2_dbseq-nr_2_39746571-39751873	Unspecified	+
NA-246_Chr2	32702772	32703166	Chr2_dbseq-nr_2_39746571-39751873	Unspecified	+
NA-246_Chr2	32702781	32703222	Chr9_dbseq-nr_9_43812145-43817572	Unspecified	+
NA-246_Chr2	32703423	32703630	Chr2_dbseq-nr_2_39746571-39751873	Unspecified	+
NA-246_Chr2	32703686	32703993	Chr2_dbseq-nr_2_39746571-39751873	Unspecified	-
NA-246_Chr2	32704016	32704240	Chr4_dbseq-nr_4_17289227-17298622	Unspecified	-
NA-246_Chr2	32704166	32704430	rnd-5_family-267	Unknown	+
NA-246_Chr2	32704466	32705775	Chr2_dbseq-nr_2_12975905-12984652	Unspecified	-
NA-246_Chr2	32705775	32709110	Chr3_dbseq-nr_3_23296749-23306961	Unspecified	-
NA-246_Chr2	32708819	32709153	Chr5_dbseq-nr_5_26273682-26283068	Unspecified	+
NA-246_Chr2	32709165	32709394	Chr2_dbseq-nr_2_12975905-12984652	Unspecified	-
NA-246_Chr2	32709400	32709449	rnd-5_family-2459	Unknown	+
NA-246_Chr2	32709445	32709571	Chr2_dbseq-nr_2_12975905-12984652	Unspecified	-
NA-246_Chr2	32709545	32709606	rnd-5_family-2459	Unknown	+
NA-246_Chr2	32709606	32709847	rnd-4_family-960	Unknown	+
NA-246_Chr2	32709848	32709947	rnd-5_family-409	LTR/Copia	+
NA-246_Chr2	32709896	32710037	Chr4_dbseq-nr_4_17289227-17298622	Unspecified	-
NA-246_Chr2	32710011	32710280	rnd-5_family-153	Unknown	+
NA-246_Chr2	32710038	32710201	Chr5_dbseq-nr_5_7163957-7174199	Unspecified	+
NA-246_Chr2	32710306	32710826	rnd-4_family-960	Unknown	+
NA-246_Chr2	32710928	32711928	Chr2_dbseq-nr_2_39746571-39751873	Unspecified	-
NA-246_Chr2	32713559	32713735	rnd-4_family-323	Satellite	+
NA-246_Chr2	32714005	32714207	rnd-4_family-323	Satellite	+
NA-246_Chr2	32714458	32714618	rnd-5_family-2761	LTR/Gypsy	+
NA-246_Chr2	32714616	32714632	Chr3_dbseq-nr_3_8633633-8643764	Unspecified	+
NA-246_Chr2	32714633	32714761	rnd-6_family-928	LTR/Copia	-
NA-246_Chr2	32714762	32714817	Chr3_dbseq-nr_3_8633633-8643764	Unspecified	+
NA-246_Chr2	32714818	32715083	rnd-5_family-273	LTR/Copia	-
NA-246_Chr2	32714937	32715129	rnd-5_family-2750	Unknown	-
NA-246_Chr2	32715084	32715098	Chr3_dbseq-nr_3_8633633-8643764	Unspecified	+
NA-246_Chr2	32715130	32715574	rnd-4_family-254	Unknown	+
NA-246_Chr2	32715250	32715811	rnd-5_family-2761	LTR/Gypsy	+
NA-246_Chr2	32715575	32715743	rnd-5_family-2750	Unknown	-
NA-246_Chr2	32715812	32716000	Chr4_dbseq-nr_4_17289227-17298622	Unspecified	+
NA-246_Chr2	32716001	32716023	Chr5_dbseq-nr_5_25318731-25328950	Unspecified	-
NA-246_Chr2	32716093	32716315	rnd-5_family-50	LTR/Gypsy	+
NA-246_Chr2	32716288	32716590	Chr4_dbseq-nr_4_17289227-17298622	Unspecified	+
NA-246_Chr2	32716857	32717210	rnd-4_family-323	Satellite	+
NA-246_Chr2	32717216	32717476	rnd-6_family-1433	LTR/Copia	+
NA-246_Chr2	32717521	32718228	rnd-6_family-1433	LTR/Copia	+
NA-246_Chr2	32718245	32718447	rnd-5_family-893	LTR/Copia	+
NA-246_Chr2	32718448	32718459	rnd-5_family-295	Unknown	-
NA-246_Chr2	32718460	32718621	rnd-4_family-11	Unknown	+
NA-246_Chr2	32718622	32718667	rnd-5_family-295	Unknown	-
NA-246_Chr2	32718668	32718903	rnd-5_family-893	LTR/Copia	+
NA-246_Chr2	32718904	32719222	Chr9_dbseq-nr_9_18859253-18867049	Unspecified	-
NA-246_Chr2	32719223	32719426	rnd-5_family-893	LTR/Copia	+
NA-246_Chr2	32719429	32719575	rnd-6_family-1433	LTR/Copia	+
NA-246_Chr2	32719585	32719750	rnd-6_family-1432	LTR/Copia	+
NA-246_Chr2	32719750	32719930	rnd-4_family-323	Satellite	+
NA-246_Chr2	32720540	32720664	rnd-6_family-2282	Unknown	-
NA-246_Chr2	32720702	32720804	rnd-6_family-2282	Unknown	-
NA-246_Chr2	32722506	32722716	Chr7_dbseq-nr_7_2175145-2182551	Unspecified	+
NA-246_Chr2	32728830	32729040	rnd-4_family-501	DNA/hAT-Ac	+
NA-246_Chr2	32729105	32729360	rnd-4_family-501	DNA/hAT-Ac	+
NA-246_Chr2	32729421	32729554	rnd-5_family-2942	RC/Helitron	-
NA-246_Chr2	32729964	32730259	rnd-4_family-203	Unknown	+
NA-246_Chr2	32730059	32730328	Chr3_dbseq-nr_3_23296749-23306961	Unspecified	-
NA-246_Chr2	32730336	32730696	rnd-4_family-189	Unknown	-
NA-246_Chr2	32730697	32730848	rnd-4_family-158	LTR/Gypsy	-
NA-246_Chr2	32730772	32731301	rnd-4_family-309	Unknown	-
NA-246_Chr2	32731312	32731479	rnd-4_family-997	LTR/Gypsy	-
NA-246_Chr2	32731480	32731837	rnd-4_family-1026	Unknown	+
NA-246_Chr2	32731838	32732009	rnd-4_family-997	LTR/Gypsy	-
NA-246_Chr2	32732010	32732088	rnd-5_family-35	LTR/Gypsy	+
NA-246_Chr2	32732044	32732107	Chr4_dbseq-nr_4_194543-206418	Unspecified	-
NA-246_Chr2	32732108	32732168	rnd-4_family-997	LTR/Gypsy	+
NA-246_Chr2	32732150	32732897	rnd-3_family-417	LTR/Gypsy	+
NA-246_Chr2	32732169	32732226	Chr4_dbseq-nr_4_194543-206418	Unspecified	-
NA-246_Chr2	32734165	32734483	rnd-4_family-1565	LTR/Copia	+
NA-246_Chr2	32734273	32735181	Chr2_dbseq-nr_2_12975905-12984652	Unspecified	-
NA-246_Chr2	32735182	32735795	rnd-4_family-1565	LTR/Copia	+
NA-246_Chr2	32735773	32736240	rnd-5_family-1212	LTR/Copia	+
NA-246_Chr2	32736253	32736379	rnd-5_family-3339	LTR/Copia	-
NA-246_Chr2	32736284	32736668	Chr2_dbseq-nr_2_12975905-12984652	Unspecified	+
NA-246_Chr2	32736490	32736942	rnd-4_family-159	LTR/Copia	-
NA-246_Chr2	32736944	32737128	rnd-5_family-1212	LTR/Copia	-
NA-246_Chr2	32737128	32737228	rnd-4_family-159	LTR/Copia	-
NA-246_Chr2	32737244	32738291	Chr2_dbseq-nr_2_12975905-12984652	Unspecified	+
NA-246_Chr2	32738292	32738868	rnd-5_family-1212	LTR/Copia	-
NA-246_Chr2	32738867	32739679	rnd-5_family-930	LTR/Copia	+
NA-246_Chr2	32739717	32741635	Chr1_dbseq-nr_0_21060610-21070896	Unspecified	+
NA-246_Chr2	32741636	32742032	rnd-5_family-886	Unknown	-
NA-246_Chr2	32741944	32742997	Chr5_dbseq-nr_5_26273682-26283068	Unspecified	+
NA-246_Chr2	32742928	32743343	Chr3_dbseq-nr_3_23296749-23306961	Unspecified	-
NA-246_Chr2	32743341	32743527	Theobroma_cacao_10_3069	Unspecified	+
NA-246_Chr2	32743529	32748115	Chr1_dbseq-nr_0_21060610-21070896	Unspecified	+
NA-246_Chr2	32748118	32748203	rnd-6_family-5724	Unknown	-
NA-246_Chr2	32748122	32748270	Chr10_dbseq-nr_1_6697105-6709141	Unspecified	+
NA-246_Chr2	32748208	32748721	rnd-6_family-2601	Unknown	+
NA-246_Chr2	32748271	32748742	rnd-3_family-159	Unknown	-
NA-246_Chr2	32748725	32749141	Chr2_dbseq-nr_2_34109816-34119719	Unspecified	-
NA-246_Chr2	32749142	32750493	Chr4_dbseq-nr_4_194543-206418	Unspecified	-
NA-246_Chr2	32749913	32750738	Chr8_dbseq-nr_8_8613883-8623549	Unspecified	+
NA-246_Chr2	32750796	32759188	Chr9_dbseq-nr_9_26143849-26152656	Unspecified	-
NA-246_Chr2	32759117	32760710	rnd-2_family-16	LTR/Gypsy	+
NA-246_Chr2	32760705	32760895	Chr4_dbseq-nr_4_194543-206418	Unspecified	-
NA-246_Chr2	32760788	32761541	rnd-2_family-16	LTR/Gypsy	+
NA-246_Chr2	32761549	32762020	rnd-2_family-16	LTR/Gypsy	+
NA-246_Chr2	32762019	32763665	rnd-2_family-16	LTR/Gypsy	+
NA-246_Chr2	32763613	32763942	Chr4_dbseq-nr_4_194543-206418	Unspecified	-
NA-246_Chr2	32763839	32764760	rnd-2_family-16	LTR/Gypsy	+
NA-246_Chr2	32764762	32765207	rnd-2_family-16	LTR/Gypsy	+
NA-246_Chr2	32765208	32765291	rnd-2_family-16	LTR/Gypsy	+
NA-246_Chr2	32765276	32767039	Chr4_dbseq-nr_4_23706352-23716529	Unspecified	-
NA-246_Chr2	32767042	32767292	Chr4_dbseq-nr_4_4997287-5005143	Unspecified	-
NA-246_Chr2	32767289	32767301	Chr3_dbseq-nr_3_23296749-23306961	Unspecified	-
NA-246_Chr2	32767302	32767357	rnd-5_family-145	Unknown	-
NA-246_Chr2	32767364	32768965	rnd-5_family-35	LTR/Gypsy	+
NA-246_Chr2	32769007	32769047	rnd-4_family-214	LTR/Gypsy	-
NA-246_Chr2	32769017	32769073	rnd-4_family-214	LTR/Gypsy	+
NA-246_Chr2	32769048	32769091	rnd-5_family-35	LTR/Gypsy	+
NA-246_Chr2	32769097	32769222	Chr2_dbseq-nr_2_32968097-32978109	Unspecified	+
NA-246_Chr2	32769233	32769297	Chr4_dbseq-nr_4_194543-206418	Unspecified	-
NA-246_Chr2	32769279	32769986	rnd-5_family-35	LTR/Gypsy	+
NA-246_Chr2	32769989	32773045	Chr4_dbseq-nr_4_4997287-5005143	Unspecified	-
NA-246_Chr2	32772279	32773155	Chr4_dbseq-nr_4_194543-206418	Unspecified	-
NA-246_Chr2	32772984	32773479	rnd-6_family-2601	Unknown	+
NA-246_Chr2	32773046	32773488	rnd-3_family-159	Unknown	-
NA-246_Chr2	32773480	32773771	Chr4_dbseq-nr_4_4997287-5005143	Unspecified	-
NA-246_Chr2	32773489	32773796	Chr10_dbseq-nr_1_6697105-6709141	Unspecified	+
NA-246_Chr2	32773689	32773906	rnd-6_family-2601	Unknown	+
NA-246_Chr2	32773772	32773926	rnd-4_family-23	Unknown	-
NA-246_Chr2	32773932	32774076	rnd-6_family-1923	Unknown	+
NA-246_Chr2	32773965	32774489	Chr4_dbseq-nr_4_4997287-5005143	Unspecified	-
NA-246_Chr2	32774407	32774751	rnd-6_family-315	LTR/Copia	-
NA-246_Chr2	32774490	32774695	Chr2_dbseq-nr_2_32968097-32978109	Unspecified	+
NA-246_Chr2	32774769	32774862	rnd-5_family-25	Unknown	+
NA-246_Chr2	32774862	32774940	rnd-5_family-5836	LTR/Copia	+
NA-246_Chr2	32774947	32775136	Chr10_dbseq-nr_1_6697105-6709141	Unspecified	-
NA-246_Chr2	32775354	32776501	Chr5_dbseq-nr_5_25318731-25328950	Unspecified	-
NA-246_Chr2	32776496	32777569	Chr2_dbseq-nr_2_32968097-32978109	Unspecified	-
NA-246_Chr2	32777557	32777875	Chr4_dbseq-nr_4_194543-206418	Unspecified	+
NA-246_Chr2	32777607	32777875	Chr2_dbseq-nr_2_32968097-32978109	Unspecified	-
NA-246_Chr2	32777876	32778135	rnd-6_family-2601	Unknown	-
NA-246_Chr2	32778136	32778301	Chr2_dbseq-nr_2_32968097-32978109	Unspecified	-
NA-246_Chr2	32778303	32778803	rnd-5_family-24	Unknown	-
NA-246_Chr2	32778740	32779509	Chr8_dbseq-nr_8_8613883-8623549	Unspecified	-
NA-246_Chr2	32779547	32780376	Chr2_dbseq-nr_2_32968097-32978109	Unspecified	+
NA-246_Chr2	32780390	32780535	rnd-4_family-23	Unknown	+
NA-246_Chr2	32780409	32780648	rnd-6_family-2601	Unknown	-
NA-246_Chr2	32780649	32780778	Chr2_dbseq-nr_2_34109816-34119719	Unspecified	+
NA-246_Chr2	32780781	32780839	rnd-6_family-7565	Unknown	+
NA-246_Chr2	32780840	32781007	Chr2_dbseq-nr_2_32968097-32978109	Unspecified	-
NA-246_Chr2	32780960	32781355	rnd-3_family-159	Unknown	+
NA-246_Chr2	32780999	32781408	rnd-6_family-2601	Unknown	-
NA-246_Chr2	32781346	32782141	Chr8_dbseq-nr_8_8613883-8623549	Unspecified	-
NA-246_Chr2	32782144	32782281	Chr8_dbseq-nr_8_8613883-8623549	Unspecified	+
NA-246_Chr2	32782295	32784025	Chr4_dbseq-nr_4_4997287-5005143	Unspecified	-
NA-246_Chr2	32783299	32784122	Chr10_dbseq-nr_1_6697105-6709141	Unspecified	+
NA-246_Chr2	32784029	32784229	rnd-6_family-2601	Unknown	+
NA-246_Chr2	32784103	32784289	rnd-5_family-473	Unknown	-
NA-246_Chr2	32784292	32784526	rnd-4_family-100	Unknown	+
NA-246_Chr2	32784496	32784972	rnd-3_family-231	Unknown	+
NA-246_Chr2	32784974	32785840	Chr3_dbseq-nr_3_8633633-8643764	Unspecified	+
NA-246_Chr2	32785841	32786164	Chr5_dbseq-nr_5_7163957-7174199	Unspecified	-
NA-246_Chr2	32786163	32786489	rnd-6_family-561	Unknown	+
NA-246_Chr2	32786586	32786794	rnd-5_family-1580	Unknown	-
NA-246_Chr2	32786819	32787299	rnd-6_family-561	Unknown	+
NA-246_Chr2	32787300	32787975	rnd-4_family-253	LTR/Copia	+
NA-246_Chr2	32787976	32789172	rnd-6_family-561	Unknown	+
NA-246_Chr2	32789173	32789386	rnd-5_family-473	Unknown	-
NA-246_Chr2	32789398	32789810	Chr10_dbseq-nr_1_6697105-6709141	Unspecified	+
NA-246_Chr2	32789811	32789965	rnd-4_family-964	Unknown	+
NA-246_Chr2	32790013	32790255	rnd-4_family-964	Unknown	+
NA-246_Chr2	32790156	32790591	rnd-4_family-964	Unknown	+
NA-246_Chr2	32790585	32790871	rnd-4_family-960	Unknown	+
NA-246_Chr2	32790824	32791174	rnd-5_family-579	LTR/Copia	+
NA-246_Chr2	32790998	32791199	Chr9_dbseq-nr_9_18859253-18867049	Unspecified	-
NA-246_Chr2	32791046	32791315	rnd-5_family-153	Unknown	+
NA-246_Chr2	32791319	32791459	rnd-4_family-960	Unknown	+
NA-246_Chr2	32791559	32792465	rnd-4_family-22	LTR/Gypsy	-
NA-246_Chr2	32792347	32792528	Chr4_dbseq-nr_4_194543-206418	Unspecified	+
NA-246_Chr2	32792466	32794185	rnd-4_family-22	LTR/Gypsy	-
NA-246_Chr2	32794190	32794306	rnd-6_family-10846	Unknown	+
NA-246_Chr2	32794487	32794512	rnd-2_family-16	LTR/Gypsy	+
NA-246_Chr2	32794511	32795701	Chr1_dbseq-nr_0_21060610-21070896	Unspecified	+
NA-246_Chr2	32795687	32796018	rnd-2_family-16	LTR/Gypsy	+
NA-246_Chr2	32796017	32796110	rnd-2_family-16	LTR/Gypsy	+
NA-246_Chr2	32796114	32796210	rnd-4_family-178	LTR/Gypsy	+
NA-246_Chr2	32796192	32796313	rnd-4_family-178	LTR/Gypsy	+
NA-246_Chr2	32796211	32796387	rnd-4_family-769	Unknown	-
NA-246_Chr2	32796314	32796428	rnd-4_family-178	LTR/Gypsy	+
NA-246_Chr2	32796445	32797339	rnd-2_family-16	LTR/Gypsy	+
NA-246_Chr2	32797487	32797552	rnd-5_family-311	LTR/Gypsy	+
NA-246_Chr2	32797593	32797648	rnd-5_family-1997	Unknown	+
NA-246_Chr2	32797605	32798332	rnd-5_family-35	LTR/Gypsy	-
NA-246_Chr2	32798329	32798809	rnd-4_family-997	LTR/Gypsy	-
NA-246_Chr2	32798562	32798937	rnd-4_family-1026	Unknown	+
NA-246_Chr2	32798721	32799186	rnd-3_family-417	LTR/Gypsy	+
NA-246_Chr2	32799090	32799260	Chr4_dbseq-nr_4_194543-206418	Unspecified	-
NA-246_Chr2	32799215	32799265	rnd-4_family-997	LTR/Gypsy	+
NA-246_Chr2	32799271	32799997	rnd-5_family-35	LTR/Gypsy	-
NA-246_Chr2	32799989	32800187	rnd-4_family-997	LTR/Gypsy	-
NA-246_Chr2	32800419	32800957	rnd-4_family-997	LTR/Gypsy	+
NA-246_Chr2	32800890	32801107	Chr4_dbseq-nr_4_194543-206418	Unspecified	-
NA-246_Chr2	32800949	32801174	rnd-4_family-997	LTR/Gypsy	+
NA-246_Chr2	32801050	32801856	rnd-2_family-16	LTR/Gypsy	+
NA-246_Chr2	32801819	32801866	rnd-4_family-158	LTR/Gypsy	-
NA-246_Chr2	32801886	32802583	rnd-5_family-35	LTR/Gypsy	+
NA-246_Chr2	32803087	32803186	rnd-4_family-997	LTR/Gypsy	+
NA-246_Chr2	32803176	32803285	rnd-6_family-3917	Unknown	+
NA-246_Chr2	32806929	32807106	rnd-3_family-353	LTR/Gypsy	-
NA-246_Chr2	32806971	32807150	rnd-5_family-658	Unknown	-
NA-246_Chr2	32807526	32810330	Chr5_dbseq-nr_5_43586187-43591848	Unspecified	-
NA-246_Chr2	32810333	32811189	Chr7_dbseq-nr_7_13384378-13401237	Unspecified	-
NA-246_Chr2	32811142	32811465	rnd-5_family-1127	Unknown	-
NA-246_Chr2	32811327	32811630	Chr7_dbseq-nr_7_13384378-13401237	Unspecified	-
NA-246_Chr2	32811405	32811694	rnd-5_family-703	Unknown	+
NA-246_Chr2	32811787	32812255	rnd-4_family-1523	LTR/Gypsy	+
NA-246_Chr2	32813019	32813277	rnd-4_family-1029	LINE/L1	+
NA-246_Chr2	32813254	32813405	Chr7_dbseq-nr_7_13384378-13401237	Unspecified	-
NA-246_Chr2	32813402	32814564	rnd-5_family-44	DNA	-
NA-246_Chr2	32814574	32815497	rnd-5_family-45	LINE/L1-Tx1	+
NA-246_Chr2	32815404	32818401	Chr7_dbseq-nr_7_13384378-13401237	Unspecified	-
NA-246_Chr2	32818396	32820727	Chr3_dbseq-nr_3_27574747-27585528	Unspecified	-
NA-246_Chr2	32820725	32820809	Chr2_dbseq-nr_2_32968097-32978109	Unspecified	-
NA-246_Chr2	32820783	32821085	rnd-5_family-46	Unknown	+
NA-246_Chr2	32821033	32821982	Chr10_dbseq-nr_1_6697105-6709141	Unspecified	-
NA-246_Chr2	32821983	32822157	rnd-6_family-1924	LTR/Gypsy	+
NA-246_Chr2	32822158	32822436	Chr4_dbseq-nr_4_194543-206418	Unspecified	+
NA-246_Chr2	32822403	32822484	rnd-6_family-3607	Unknown	+
NA-246_Chr2	32822456	32822558	Chr4_dbseq-nr_4_194543-206418	Unspecified	+
NA-246_Chr2	32822557	32822891	rnd-4_family-266	LTR/Copia	+
NA-246_Chr2	32822860	32822892	Chr8_dbseq-nr_8_8613883-8623549	Unspecified	-
NA-246_Chr2	32822893	32822945	Chr4_dbseq-nr_4_4997287-5005143	Unspecified	+
NA-246_Chr2	32822946	32822959	Chr8_dbseq-nr_8_8613883-8623549	Unspecified	-
NA-246_Chr2	32823049	32823229	rnd-5_family-25	Unknown	-
NA-246_Chr2	32823285	32823474	rnd-4_family-164	Unknown	-
NA-246_Chr2	32823475	32823704	rnd-6_family-315	LTR/Copia	+
NA-246_Chr2	32823556	32823792	Chr4_dbseq-nr_4_194543-206418	Unspecified	+
NA-246_Chr2	32823793	32824873	Chr2_dbseq-nr_2_32968097-32978109	Unspecified	-
NA-246_Chr2	32824948	32825004	Chr2_dbseq-nr_2_32968097-32978109	Unspecified	-
NA-246_Chr2	32825005	32825297	rnd-5_family-46	Unknown	+
NA-246_Chr2	32825298	32825443	Chr2_dbseq-nr_2_32968097-32978109	Unspecified	-
NA-246_Chr2	32825418	32825720	rnd-5_family-46	Unknown	+
NA-246_Chr2	32825685	32826485	Chr10_dbseq-nr_1_6697105-6709141	Unspecified	-
NA-246_Chr2	32826493	32828758	Chr7_dbseq-nr_7_13384378-13401237	Unspecified	-
NA-246_Chr2	32828803	32828908	Chr7_dbseq-nr_7_13384378-13401237	Unspecified	-
NA-246_Chr2	32828909	32829206	rnd-4_family-1523	LTR/Gypsy	+
NA-246_Chr2	32829207	32829647	Chr7_dbseq-nr_7_13384378-13401237	Unspecified	-
NA-246_Chr2	32829585	32829700	rnd-4_family-37	LTR/Gypsy	-
NA-246_Chr2	32830426	32830913	rnd-6_family-2160	Unknown	+
NA-246_Chr2	32830913	32831035	rnd-4_family-37	LTR/Gypsy	-
NA-246_Chr2	32831179	32834114	Chr7_dbseq-nr_7_13384378-13401237	Unspecified	-
NA-246_Chr2	32834100	32834374	Chr7_dbseq-nr_7_13384378-13401237	Unspecified	-
NA-246_Chr2	32834327	32834657	rnd-5_family-1127	Unknown	-
NA-246_Chr2	32834587	32834892	rnd-5_family-703	Unknown	+
NA-246_Chr2	32835055	32835429	rnd-4_family-1523	LTR/Gypsy	+
NA-246_Chr2	32836167	32836407	rnd-4_family-1029	LINE/L1	+
NA-246_Chr2	32836489	32837799	Chr5_dbseq-nr_5_43586187-43591848	Unspecified	-
NA-246_Chr2	32837776	32839009	Chr4_dbseq-nr_4_35981518-35987834	Unspecified	+
NA-246_Chr2	32839005	32839940	Chr5_dbseq-nr_5_43586187-43591848	Unspecified	-
NA-246_Chr2	32839933	32840059	rnd-5_family-1120	Unknown	+
NA-246_Chr2	32840062	32840645	Theobroma_cacao_22_12359	Unspecified	-
NA-246_Chr2	32841022	32841130	rnd-4_family-1195	DNA/MuLE-MuDR	-
NA-246_Chr2	32841131	32841555	rnd-6_family-928	LTR/Copia	-
NA-246_Chr2	32841201	32841779	Chr5_dbseq-nr_5_7163957-7174199	Unspecified	-
NA-246_Chr2	32841409	32842136	rnd-5_family-2750	Unknown	-
NA-246_Chr2	32841555	32841647	rnd-5_family-50	LTR/Gypsy	+
NA-246_Chr2	32841648	32842205	rnd-5_family-2761	LTR/Gypsy	+
NA-246_Chr2	32842209	32842416	Chr5_dbseq-nr_5_25318731-25328950	Unspecified	-
NA-246_Chr2	32842532	32842876	rnd-5_family-50	LTR/Gypsy	+
NA-246_Chr2	32843236	32844351	Chr6_dbseq-nr_6_12316917-12324989	Unspecified	+
NA-246_Chr2	32845120	32845533	rnd-4_family-38	LTR/Gypsy	+
NA-246_Chr2	32845534	32846372	Chr4_dbseq-nr_4_35981518-35987834	Unspecified	-
NA-246_Chr2	32846373	32846502	rnd-5_family-716	DNA/MULE-MuDR	+
NA-246_Chr2	32846394	32846746	rnd-6_family-4437	Unknown	-
NA-246_Chr2	32846503	32846637	Chr4_dbseq-nr_4_35981518-35987834	Unspecified	-
NA-246_Chr2	32846745	32846804	rnd-4_family-296	LTR/Copia	-
NA-246_Chr2	32846805	32847203	Chr5_dbseq-nr_5_23841284-23848547	Unspecified	+
NA-246_Chr2	32847258	32847308	Chr5_dbseq-nr_5_26273682-26283068	Unspecified	+
NA-246_Chr2	32847307	32847816	rnd-4_family-296	LTR/Copia	-
NA-246_Chr2	32847817	32848073	rnd-5_family-1801	LTR/Copia	-
NA-246_Chr2	32847853	32848946	Chr2_dbseq-nr_2_12975905-12984652	Unspecified	+
NA-246_Chr2	32848947	32849121	rnd-6_family-4437	Unknown	-
NA-246_Chr2	32849125	32850438	rnd-4_family-38	LTR/Gypsy	+
NA-246_Chr2	32850590	32850769	rnd-4_family-38	LTR/Gypsy	+
NA-246_Chr2	32850780	32850968	rnd-5_family-45	LINE/L1-Tx1	-
NA-246_Chr2	32851096	32852056	Chr4_dbseq-nr_4_17289227-17298622	Unspecified	+
NA-246_Chr2	32851483	32852420	Chr5_dbseq-nr_5_7163957-7174199	Unspecified	-
NA-246_Chr2	32853368	32853448	Chr7_dbseq-nr_7_13384378-13401237	Unspecified	+
NA-246_Chr2	32854534	32854715	Theobroma_cacao_21_9622	Unspecified	+
NA-246_Chr2	32856981	32861352	Chr4_dbseq-nr_4_30273377-30278862	Unspecified	+
NA-246_Chr2	32861775	32862977	rnd-2_family-16	LTR/Gypsy	+
NA-246_Chr2	32862968	32863940	Chr4_dbseq-nr_4_30273377-30278862	Unspecified	+
NA-246_Chr2	32864757	32864900	rnd-5_family-1062	RC/Helitron	-
NA-246_Chr2	32865256	32865350	rnd-5_family-411	Unknown	+
NA-246_Chr2	32865480	32865817	rnd-5_family-734	LTR/Gypsy	-
NA-246_Chr2	32865615	32865915	rnd-6_family-659	Unknown	-
NA-246_Chr2	32865985	32866439	rnd-5_family-826	Unknown	-
NA-246_Chr2	32866461	32867714	Chr2_dbseq-nr_2_12975905-12984652	Unspecified	+
NA-246_Chr2	32867720	32868624	rnd-3_family-53	Unknown	+
NA-246_Chr2	32868625	32869106	rnd-5_family-35	LTR/Gypsy	-
NA-246_Chr2	32869094	32870747	rnd-5_family-35	LTR/Gypsy	+
NA-246_Chr2	32870729	32870890	Chr4_dbseq-nr_4_194543-206418	Unspecified	-
NA-246_Chr2	32870797	32871573	rnd-5_family-35	LTR/Gypsy	+
NA-246_Chr2	32871574	32871812	rnd-4_family-214	LTR/Gypsy	-
NA-246_Chr2	32871815	32872880	rnd-5_family-35	LTR/Gypsy	-
NA-246_Chr2	32872880	32872917	Chr4_dbseq-nr_4_4997287-5005143	Unspecified	-
NA-246_Chr2	32872918	32873229	Chr2_dbseq-nr_2_32968097-32978109	Unspecified	+
NA-246_Chr2	32873237	32873317	rnd-5_family-6352	Unknown	+
NA-246_Chr2	32873247	32873369	rnd-5_family-1997	Unknown	-
NA-246_Chr2	32873362	32873922	rnd-3_family-53	Unknown	+
NA-246_Chr2	32873837	32874052	rnd-4_family-189	Unknown	-
NA-246_Chr2	32873897	32874529	rnd-3_family-53	Unknown	+
NA-246_Chr2	32874495	32874680	Chr2_dbseq-nr_2_12975905-12984652	Unspecified	+
NA-246_Chr2	32875151	32875258	rnd-4_family-1565	LTR/Copia	+
NA-246_Chr2	32875233	32875569	Chr2_dbseq-nr_2_12975905-12984652	Unspecified	-
NA-246_Chr2	32875570	32877121	rnd-2_family-16	LTR/Gypsy	+
NA-246_Chr2	32877178	32877237	rnd-5_family-35	LTR/Gypsy	+
NA-246_Chr2	32877210	32877354	Chr10_dbseq-nr_1_6697105-6709141	Unspecified	+
NA-246_Chr2	32877350	32877453	Chr4_dbseq-nr_4_194543-206418	Unspecified	-
NA-246_Chr2	32877425	32880246	rnd-2_family-16	LTR/Gypsy	+
NA-246_Chr2	32880264	32881591	Chr3_dbseq-nr_3_27574747-27585528	Unspecified	-
NA-246_Chr2	32881562	32881935	rnd-2_family-16	LTR/Gypsy	+
NA-246_Chr2	32881936	32882782	Chr3_dbseq-nr_3_27574747-27585528	Unspecified	-
NA-246_Chr2	32882598	32884598	rnd-4_family-22	LTR/Gypsy	+
NA-246_Chr2	32883487	32884847	rnd-2_family-16	LTR/Gypsy	+
NA-246_Chr2	32884848	32884894	rnd-5_family-35	LTR/Gypsy	+
NA-246_Chr2	32884896	32885019	Chr2_dbseq-nr_2_32968097-32978109	Unspecified	+
NA-246_Chr2	32885038	32885742	rnd-4_family-22	LTR/Gypsy	+
NA-246_Chr2	32885744	32886378	Chr2_dbseq-nr_2_12975905-12984652	Unspecified	-
NA-246_Chr2	32886344	32886750	rnd-4_family-1565	LTR/Copia	+
NA-246_Chr2	32886751	32887621	rnd-2_family-16	LTR/Gypsy	-
NA-246_Chr2	32887496	32887726	rnd-4_family-997	LTR/Gypsy	-
NA-246_Chr2	32887619	32887892	Chr4_dbseq-nr_4_194543-206418	Unspecified	+
NA-246_Chr2	32887889	32888545	rnd-2_family-16	LTR/Gypsy	-
NA-246_Chr2	32888544	32889371	rnd-2_family-16	LTR/Gypsy	+
NA-246_Chr2	32889363	32889436	rnd-2_family-16	LTR/Gypsy	-
NA-246_Chr2	32889437	32889714	rnd-5_family-930	LTR/Copia	+
NA-246_Chr2	32889687	32889886	rnd-6_family-1833	Unknown	+
NA-246_Chr2	32889887	32890028	Chr2_dbseq-nr_2_12975905-12984652	Unspecified	+
NA-246_Chr2	32890029	32890103	rnd-3_family-231	Unknown	+
NA-246_Chr2	32890122	32891421	Chr2_dbseq-nr_2_12975905-12984652	Unspecified	+
NA-246_Chr2	32891390	32891476	rnd-6_family-674	Unknown	+
NA-246_Chr2	32891419	32892500	rnd-4_family-168	LTR/Copia	-
NA-246_Chr2	32892376	32892500	Chr2_dbseq-nr_2_38636202-38641597	Unspecified	+
NA-246_Chr2	32892501	32892850	Chr9_dbseq-nr_9_26143849-26152656	Unspecified	-
NA-246_Chr2	32892859	32893914	rnd-5_family-930	LTR/Copia	-
NA-246_Chr2	32893716	32893922	Chr2_dbseq-nr_2_12975905-12984652	Unspecified	+
NA-246_Chr2	32893919	32894408	rnd-4_family-159	LTR/Copia	-
NA-246_Chr2	32894410	32894613	Chr2_dbseq-nr_2_12975905-12984652	Unspecified	+
NA-246_Chr2	32894611	32894731	rnd-4_family-159	LTR/Copia	-
NA-246_Chr2	32894749	32896279	Chr2_dbseq-nr_2_12975905-12984652	Unspecified	+
NA-246_Chr2	32896280	32896401	rnd-4_family-159	LTR/Copia	-
NA-246_Chr2	32896410	32896716	rnd-6_family-954	Unknown	-
NA-246_Chr2	32896717	32897229	Chr2_dbseq-nr_2_12975905-12984652	Unspecified	+
NA-246_Chr2	32897230	32897411	rnd-6_family-1833	Unknown	+
NA-246_Chr2	32897412	32897548	Chr2_dbseq-nr_2_12975905-12984652	Unspecified	+
NA-246_Chr2	32897549	32897625	rnd-3_family-231	Unknown	+
NA-246_Chr2	32897643	32898899	Chr2_dbseq-nr_2_12975905-12984652	Unspecified	+
NA-246_Chr2	32898900	32899167	rnd-5_family-930	LTR/Copia	+
NA-246_Chr2	32899179	32899420	rnd-5_family-930	LTR/Copia	+
NA-246_Chr2	32899421	32899788	Chr2_dbseq-nr_2_38636202-38641597	Unspecified	-
NA-246_Chr2	32899788	32900730	rnd-4_family-168	LTR/Copia	+
NA-246_Chr2	32900728	32901484	Chr2_dbseq-nr_2_12975905-12984652	Unspecified	-
NA-246_Chr2	32901580	32901738	Chr2_dbseq-nr_2_12975905-12984652	Unspecified	-
NA-246_Chr2	32901693	32901746	rnd-5_family-1801	LTR/Copia	+
NA-246_Chr2	32901742	32901977	rnd-4_family-1565	LTR/Copia	+
NA-246_Chr2	32901978	32902695	rnd-5_family-35	LTR/Gypsy	-
NA-246_Chr2	32902680	32902876	Chr2_dbseq-nr_2_32968097-32978109	Unspecified	-
NA-246_Chr2	32902866	32902933	rnd-4_family-214	LTR/Gypsy	+
NA-246_Chr2	32902904	32902938	rnd-2_family-16	LTR/Gypsy	+
NA-246_Chr2	32902939	32902951	rnd-4_family-214	LTR/Gypsy	-
NA-246_Chr2	32902952	32903027	Chr4_dbseq-nr_4_194543-206418	Unspecified	+
NA-246_Chr2	32903031	32904653	rnd-5_family-35	LTR/Gypsy	-
NA-246_Chr2	32904660	32904715	rnd-5_family-145	Unknown	+
NA-246_Chr2	32904718	32905081	rnd-4_family-1565	LTR/Copia	+
NA-246_Chr2	32905100	32905172	rnd-6_family-4437	Unknown	-
NA-246_Chr2	32905412	32905880	rnd-4_family-159	LTR/Copia	+
NA-246_Chr2	32905700	32905888	Chr2_dbseq-nr_2_12975905-12984652	Unspecified	-
NA-246_Chr2	32905889	32906964	rnd-5_family-930	LTR/Copia	+
NA-246_Chr2	32906965	32907195	Chr9_dbseq-nr_9_26143849-26152656	Unspecified	+
NA-246_Chr2	32907174	32907328	Chr10_dbseq-nr_1_7397205-7402692	Unspecified	-
NA-246_Chr2	32907324	32907916	rnd-4_family-168	LTR/Copia	+
NA-246_Chr2	32907923	32908254	rnd-4_family-964	Unknown	-
NA-246_Chr2	32908255	32908499	rnd-5_family-579	LTR/Copia	-
NA-246_Chr2	32908417	32908588	rnd-5_family-579	LTR/Copia	-
NA-246_Chr2	32908589	32909575	rnd-4_family-964	Unknown	-
NA-246_Chr2	32909578	32910051	rnd-4_family-168	LTR/Copia	+
NA-246_Chr2	32910017	32911032	Chr2_dbseq-nr_2_12975905-12984652	Unspecified	-
NA-246_Chr2	32911056	32911589	Chr7_dbseq-nr_7_13384378-13401237	Unspecified	-
NA-246_Chr2	32911614	32912377	Chr8_dbseq-nr_8_8613883-8623549	Unspecified	+
NA-246_Chr2	32912379	32912629	rnd-3_family-394	Unknown	-
NA-246_Chr2	32912755	32912907	Chr8_dbseq-nr_8_8613883-8623549	Unspecified	+
NA-246_Chr2	32912765	32913178	Chr4_dbseq-nr_4_4997287-5005143	Unspecified	-
NA-246_Chr2	32912955	32913179	rnd-3_family-394	Unknown	-
NA-246_Chr2	32913177	32913554	Chr7_dbseq-nr_7_13384378-13401237	Unspecified	-
NA-246_Chr2	32913504	32913789	rnd-5_family-703	Unknown	+
NA-246_Chr2	32913897	32914044	rnd-5_family-703	Unknown	+
NA-246_Chr2	32915035	32915210	rnd-6_family-1833	Unknown	+
NA-246_Chr2	32915076	32916730	Chr2_dbseq-nr_2_12975905-12984652	Unspecified	+
NA-246_Chr2	32917204	32917633	Theobroma_cacao_22_12359	Unspecified	+
NA-246_Chr2	32917639	32918220	Chr5_dbseq-nr_5_43586187-43591848	Unspecified	+
NA-246_Chr2	32918223	32918788	rnd-4_family-296	LTR/Copia	-
NA-246_Chr2	32918817	32918930	rnd-5_family-1801	LTR/Copia	-
NA-246_Chr2	32918957	32919195	rnd-4_family-100	Unknown	+
NA-246_Chr2	32919168	32919440	rnd-4_family-253	LTR/Copia	+
NA-246_Chr2	32919212	32919554	rnd-6_family-8303	Unknown	-
NA-246_Chr2	32919663	32919755	rnd-5_family-605	DNA	-
NA-246_Chr2	32919756	32919884	rnd-5_family-1899	Unknown	-
NA-246_Chr2	32919878	32920128	rnd-5_family-544	Unknown	+
NA-246_Chr2	32920225	32920298	rnd-4_family-1498	Unknown	-
NA-246_Chr2	32920237	32920298	rnd-4_family-158	LTR/Gypsy	-
NA-246_Chr2	32920248	32920762	rnd-4_family-253	LTR/Copia	+
NA-246_Chr2	32920299	32920310	rnd-5_family-2761	LTR/Gypsy	+
NA-246_Chr2	32920582	32921349	rnd-3_family-231	Unknown	+
NA-246_Chr2	32920766	32921508	rnd-5_family-2065	Unknown	+
NA-246_Chr2	32921520	32921574	rnd-5_family-2065	Unknown	-
NA-246_Chr2	32921582	32922122	rnd-3_family-231	Unknown	+
NA-246_Chr2	32922129	32923429	Chr2_dbseq-nr_2_12975905-12984652	Unspecified	+
NA-246_Chr2	32923430	32925535	rnd-4_family-250	LTR/Copia	-
NA-246_Chr2	32925539	32925719	rnd-6_family-7519	LTR/Copia	-
NA-246_Chr2	32925721	32927545	Chr1_dbseq-nr_0_21060610-21070896	Unspecified	-
NA-246_Chr2	32927553	32927753	rnd-4_family-1421	Unknown	+
NA-246_Chr2	32927740	32928840	Chr1_dbseq-nr_0_21060610-21070896	Unspecified	-
NA-246_Chr2	32928834	32929766	Chr2_dbseq-nr_2_12975905-12984652	Unspecified	+
NA-246_Chr2	32929767	32931600	rnd-4_family-296	LTR/Copia	-
NA-246_Chr2	32931607	32931861	rnd-5_family-1801	LTR/Copia	-
NA-246_Chr2	32931645	32932570	Chr2_dbseq-nr_2_12975905-12984652	Unspecified	+
NA-246_Chr2	32932575	32933640	Chr1_dbseq-nr_0_21060610-21070896	Unspecified	+
NA-246_Chr2	32933655	32933857	rnd-4_family-1421	Unknown	-
NA-246_Chr2	32933865	32935657	Chr1_dbseq-nr_0_21060610-21070896	Unspecified	+
NA-246_Chr2	32935667	32935688	Chr2_dbseq-nr_2_12975905-12984652	Unspecified	+
NA-246_Chr2	32935689	32935742	rnd-6_family-674	Unknown	+
NA-246_Chr2	32935747	32935821	rnd-5_family-827	Unknown	-
NA-246_Chr2	32935825	32938414	Chr5_dbseq-nr_5_43586187-43591848	Unspecified	+
NA-246_Chr2	32938410	32938657	rnd-5_family-35	LTR/Gypsy	+
NA-246_Chr2	32938658	32939952	rnd-4_family-214	LTR/Gypsy	+
NA-246_Chr2	32939953	32940112	rnd-5_family-35	LTR/Gypsy	+
NA-246_Chr2	32940063	32940142	Chr4_dbseq-nr_4_194543-206418	Unspecified	-
NA-246_Chr2	32940105	32940151	rnd-4_family-997	LTR/Gypsy	+
NA-246_Chr2	32940150	32940341	Chr2_dbseq-nr_2_32968097-32978109	Unspecified	+
NA-246_Chr2	32940331	32941054	rnd-5_family-35	LTR/Gypsy	+
NA-246_Chr2	32941055	32941624	Chr5_dbseq-nr_5_43586187-43591848	Unspecified	+
NA-246_Chr2	32941607	32941959	Chr7_dbseq-nr_7_13384378-13401237	Unspecified	-
NA-246_Chr2	32941984	32942595	rnd-4_family-1421	Unknown	+
NA-246_Chr2	32942596	32942825	rnd-5_family-45	LINE/L1-Tx1	+
NA-246_Chr2	32942826	32942874	rnd-4_family-1421	Unknown	+
NA-246_Chr2	32943118	32943247	rnd-6_family-284	Unknown	-
NA-246_Chr2	32943746	32943878	rnd-6_family-2063	Unknown	+
NA-246_Chr2	32944303	32944561	Theobroma_cacao_22_12359	Unspecified	+
NA-246_Chr2	32944747	32945513	rnd-5_family-1801	LTR/Copia	+
NA-246_Chr2	32945521	32947146	Chr5_dbseq-nr_5_26273682-26283068	Unspecified	-
NA-246_Chr2	32947123	32948167	Chr1_dbseq-nr_0_21060610-21070896	Unspecified	-
NA-246_Chr2	32948172	32948750	rnd-4_family-168	LTR/Copia	+
NA-246_Chr2	32948846	32948970	rnd-6_family-3653	LTR/Copia	+
NA-246_Chr2	32949212	32949315	rnd-5_family-578	Unknown	+
NA-246_Chr2	32949998	32950338	rnd-4_family-284	DNA/hAT-Ac	+
NA-246_Chr2	32950959	32951133	rnd-6_family-2688	Unknown	-
NA-246_Chr2	32951119	32951580	rnd-5_family-1420	Unknown	-
NA-246_Chr2	32951785	32951893	rnd-5_family-1420	Unknown	-
NA-246_Chr2	32952104	32953252	rnd-5_family-1852	DNA/hAT-Ac	-
NA-246_Chr2	32956093	32956193	rnd-4_family-918	DNA/CMC-EnSpm	+
NA-246_Chr2	32956401	32957472	rnd-4_family-918	DNA/CMC-EnSpm	+
NA-246_Chr2	32957403	32957488	Theobroma_cacao_6_6341	Unspecified	-
NA-246_Chr2	32957461	32957543	Theobroma_cacao_6_6341	Unspecified	+
NA-246_Chr2	32957492	32957629	Theobroma_cacao_22_13692	Unspecified	-
NA-246_Chr2	32957562	32957681	Theobroma_cacao_22_13692	Unspecified	+
NA-246_Chr2	32957658	32957701	Theobroma_cacao_6_6341	Unspecified	+
NA-246_Chr2	32957771	32957931	rnd-4_family-918	DNA/CMC-EnSpm	+
NA-246_Chr2	32958288	32958773	rnd-4_family-284	DNA/hAT-Ac	-
NA-246_Chr2	32960626	32961409	Chr7_dbseq-nr_7_11775479-11781263	Unspecified	-
NA-246_Chr2	32961729	32961859	rnd-4_family-250	LTR/Copia	-
NA-246_Chr2	32961857	32963094	Chr5_dbseq-nr_5_23841284-23848547	Unspecified	-
NA-246_Chr2	32962011	32965028	Chr3_dbseq-nr_3_27574747-27585528	Unspecified	+
NA-246_Chr2	32964650	32965208	rnd-4_family-3062	LTR/Gypsy	-
NA-246_Chr2	32965022	32968097	Chr3_dbseq-nr_3_27574747-27585528	Unspecified	+
NA-246_Chr2	32968097	32978109	Chr10_dbseq-nr_1_6697105-6709141	Unspecified	+
NA-246_Chr2	32978110	32979745	Chr3_dbseq-nr_3_27574747-27585528	Unspecified	+
NA-246_Chr2	32979527	32980874	Chr5_dbseq-nr_5_23841284-23848547	Unspecified	-
NA-246_Chr2	32979780	32982376	Chr3_dbseq-nr_3_27574747-27585528	Unspecified	+
NA-246_Chr2	32982373	32982906	rnd-4_family-250	LTR/Copia	-
NA-246_Chr2	32982911	32983431	Chr2_dbseq-nr_2_12975905-12984652	Unspecified	+
NA-246_Chr2	32983433	32984000	rnd-4_family-296	LTR/Copia	-
NA-246_Chr2	32984037	32985128	Chr2_dbseq-nr_2_12975905-12984652	Unspecified	+
NA-246_Chr2	32985130	32985304	Chr2_dbseq-nr_2_12975905-12984652	Unspecified	+
NA-246_Chr2	32985300	32985644	Chr2_dbseq-nr_2_12975905-12984652	Unspecified	+
NA-246_Chr2	32991353	32991499	rnd-6_family-1172	Unknown	-
NA-246_Chr2	32991667	32992873	rnd-4_family-798	LTR/Gypsy	-
NA-246_Chr2	32992789	32992887	rnd-4_family-22	LTR/Gypsy	-
NA-246_Chr2	32992886	32998296	Chr5_dbseq-nr_5_25318731-25328950	Unspecified	+
NA-246_Chr2	32998297	32998789	rnd-2_family-16	LTR/Gypsy	-
NA-246_Chr2	32998773	32999019	rnd-4_family-997	LTR/Gypsy	-
NA-246_Chr2	32999089	32999524	rnd-4_family-798	LTR/Gypsy	-
NA-246_Chr2	32999469	32999896	Chr1_dbseq-nr_0_21060610-21070896	Unspecified	-
NA-246_Chr2	32999897	33000713	Chr3_dbseq-nr_3_23296749-23306961	Unspecified	+
NA-246_Chr2	33000714	33001051	Chr1_dbseq-nr_0_21060610-21070896	Unspecified	-
NA-246_Chr2	33001074	33005766	Chr4_dbseq-nr_4_23706352-23716529	Unspecified	+
NA-246_Chr2	33005762	33006300	rnd-5_family-35	LTR/Gypsy	-
NA-246_Chr2	33006358	33006402	rnd-6_family-916	Unknown	-
NA-246_Chr2	33006408	33006460	rnd-4_family-997	LTR/Gypsy	+
NA-246_Chr2	33006449	33006485	rnd-5_family-145	Unknown	+
NA-246_Chr2	33007552	33008451	rnd-5_family-722	Unknown	-
NA-246_Chr2	33008462	33008660	Chr6_dbseq-nr_6_3698732-3703514	Unspecified	+
NA-246_Chr2	33008672	33009284	rnd-4_family-11	Unknown	-
NA-246_Chr2	33009285	33011197	rnd-4_family-22	LTR/Gypsy	-
NA-246_Chr2	33011027	33011272	rnd-4_family-11	Unknown	-
NA-246_Chr2	33011310	33011555	Chr6_dbseq-nr_6_3698732-3703514	Unspecified	+
NA-246_Chr2	33011570	33011712	rnd-6_family-4547	Unknown	+
NA-246_Chr2	33011717	33012552	rnd-5_family-722	Unknown	-
NA-246_Chr2	33012521	33013026	rnd-5_family-722	Unknown	-
NA-246_Chr2	33013057	33013532	Chr5_dbseq-nr_5_30398908-30404765	Unspecified	-
NA-246_Chr2	33013523	33016989	Chr5_dbseq-nr_5_30398908-30404765	Unspecified	-
NA-246_Chr2	33016702	33019984	Chr1_dbseq-nr_0_21060610-21070896	Unspecified	+
NA-246_Chr2	33019969	33020621	Chr5_dbseq-nr_5_30398908-30404765	Unspecified	-
NA-246_Chr2	33020929	33021019	rnd-5_family-493	DNA/TcMar-Pogo	+
NA-246_Chr2	33021100	33021278	Theobroma_cacao_21_9027	Unspecified	-
NA-246_Chr2	33021279	33021469	rnd-5_family-1536	DNA/PIF-Harbinger	+
NA-246_Chr2	33021392	33021485	rnd-5_family-1270	DNA/hAT-Tip100	+
NA-246_Chr2	33021530	33021700	rnd-5_family-1536	DNA/PIF-Harbinger	+
NA-246_Chr2	33022590	33024974	rnd-4_family-301	DNA/PIF-Harbinger	+
NA-246_Chr2	33024976	33025696	rnd-5_family-35	LTR/Gypsy	-
NA-246_Chr2	33025701	33025865	Chr2_dbseq-nr_2_32968097-32978109	Unspecified	-
NA-246_Chr2	33025962	33026010	rnd-4_family-997	LTR/Gypsy	-
NA-246_Chr2	33025967	33026021	Chr4_dbseq-nr_4_194543-206418	Unspecified	+
NA-246_Chr2	33026008	33026054	rnd-6_family-915	LTR/Gypsy	-
NA-246_Chr2	33026055	33027543	rnd-5_family-35	LTR/Gypsy	-
NA-246_Chr2	33027544	33027754	rnd-4_family-203	Unknown	+
NA-246_Chr2	33027755	33027907	Chr3_dbseq-nr_3_23296749-23306961	Unspecified	-
NA-246_Chr2	33027784	33027922	rnd-4_family-100	Unknown	+
NA-246_Chr2	33027909	33028160	rnd-4_family-253	LTR/Copia	+
NA-246_Chr2	33028161	33028190	rnd-3_family-231	Unknown	+
NA-246_Chr2	33028316	33028510	rnd-5_family-544	Unknown	+
NA-246_Chr2	33028460	33028672	rnd-4_family-998	Unknown	-
NA-246_Chr2	33028673	33029020	rnd-4_family-253	LTR/Copia	+
NA-246_Chr2	33029021	33029195	rnd-4_family-998	Unknown	-
NA-246_Chr2	33029192	33029771	rnd-4_family-253	LTR/Copia	+
NA-246_Chr2	33029772	33030375	Chr1_dbseq-nr_0_21060610-21070896	Unspecified	+
NA-246_Chr2	33030365	33030433	rnd-5_family-886	Unknown	-
NA-246_Chr2	33030376	33031171	rnd-4_family-253	LTR/Copia	+
NA-246_Chr2	33031175	33031240	rnd-6_family-915	LTR/Gypsy	-
NA-246_Chr2	33031237	33031346	Chr3_dbseq-nr_3_23296749-23306961	Unspecified	+
NA-246_Chr2	33031318	33033304	rnd-6_family-915	LTR/Gypsy	-
NA-246_Chr2	33033304	33033461	rnd-5_family-6273	Unknown	-
NA-246_Chr2	33033403	33033893	rnd-6_family-915	LTR/Gypsy	-
NA-246_Chr2	33033894	33034031	Chr3_dbseq-nr_3_23296749-23306961	Unspecified	+
NA-246_Chr2	33034031	33034389	rnd-3_family-598	Unknown	+
NA-246_Chr2	33034297	33035121	Chr5_dbseq-nr_5_26273682-26283068	Unspecified	-
NA-246_Chr2	33035036	33035455	rnd-5_family-886	Unknown	+
NA-246_Chr2	33035426	33035632	Chr5_dbseq-nr_5_26273682-26283068	Unspecified	-
NA-246_Chr2	33035633	33036318	rnd-5_family-35	LTR/Gypsy	-
NA-246_Chr2	33036303	33036360	rnd-4_family-158	LTR/Gypsy	+
NA-246_Chr2	33036363	33036541	rnd-4_family-997	LTR/Gypsy	+
NA-246_Chr2	33036542	33036851	rnd-6_family-2488	LTR/Gypsy	-
NA-246_Chr2	33036851	33037393	rnd-4_family-309	Unknown	+
NA-246_Chr2	33037448	33037995	rnd-5_family-35	LTR/Gypsy	+
NA-246_Chr2	33038003	33038058	rnd-5_family-145	Unknown	+
NA-246_Chr2	33038062	33038939	rnd-5_family-35	LTR/Gypsy	-
NA-246_Chr2	33038905	33038946	rnd-4_family-214	LTR/Gypsy	+
NA-246_Chr2	33038944	33039115	Chr2_dbseq-nr_2_32968097-32978109	Unspecified	-
NA-246_Chr2	33039207	33039264	Chr4_dbseq-nr_4_194543-206418	Unspecified	+
NA-246_Chr2	33039257	33040893	rnd-5_family-35	LTR/Gypsy	-
NA-246_Chr2	33040900	33040960	rnd-5_family-145	Unknown	+
NA-246_Chr2	33040964	33041527	rnd-4_family-301	DNA/PIF-Harbinger	+
NA-246_Chr2	33041528	33041720	Theobroma_cacao_21_9027	Unspecified	-
NA-246_Chr2	33041731	33042461	Chr8_dbseq-nr_8_8613883-8623549	Unspecified	+
NA-246_Chr2	33042393	33042471	rnd-6_family-2601	Unknown	+
NA-246_Chr2	33042472	33042681	rnd-5_family-2472	LINE/L1	+
NA-246_Chr2	33042688	33042827	Chr2_dbseq-nr_2_32968097-32978109	Unspecified	+
NA-246_Chr2	33042851	33042909	rnd-6_family-7565	Unknown	-
NA-246_Chr2	33042913	33043026	Chr2_dbseq-nr_2_34109816-34119719	Unspecified	-
NA-246_Chr2	33043027	33043307	rnd-4_family-23	Unknown	-
NA-246_Chr2	33043369	33043682	rnd-6_family-1113	Unknown	+
NA-246_Chr2	33045140	33045541	rnd-6_family-6712	Unknown	-
NA-246_Chr2	33045550	33045874	rnd-5_family-1641	Unknown	+
NA-246_Chr2	33045690	33046689	rnd-5_family-579	LTR/Copia	-
NA-246_Chr2	33046434	33046765	rnd-5_family-1852	DNA/hAT-Ac	+
NA-246_Chr2	33046765	33047069	Chr10_dbseq-nr_1_6697105-6709141	Unspecified	-
NA-246_Chr2	33047078	33054428	Chr9_dbseq-nr_9_26143849-26152656	Unspecified	+
NA-246_Chr2	33054431	33054583	rnd-2_family-16	LTR/Gypsy	-
NA-246_Chr2	33054584	33055688	rnd-4_family-997	LTR/Gypsy	+
NA-246_Chr2	33055675	33056801	Chr1_dbseq-nr_0_21060610-21070896	Unspecified	-
NA-246_Chr2	33055689	33055750	rnd-2_family-16	LTR/Gypsy	-
NA-246_Chr2	33056770	33056992	rnd-4_family-22	LTR/Gypsy	-
NA-246_Chr2	33056988	33057267	Chr6_dbseq-nr_6_12316917-12324989	Unspecified	-
NA-246_Chr2	33057022	33057888	Chr5_dbseq-nr_5_7163957-7174199	Unspecified	+
NA-246_Chr2	33057911	33058193	rnd-6_family-1212	Unknown	+
NA-246_Chr2	33058134	33058496	Chr1_dbseq-nr_0_22208166-22211530	Unspecified	+
NA-246_Chr2	33058497	33059716	Chr3_dbseq-nr_3_8633633-8643764	Unspecified	-
NA-246_Chr2	33059716	33059821	Chr8_dbseq-nr_8_8613883-8623549	Unspecified	-
NA-246_Chr2	33059834	33060034	rnd-5_family-473	Unknown	+
NA-246_Chr2	33060069	33060865	Chr8_dbseq-nr_8_8613883-8623549	Unspecified	+
NA-246_Chr2	33060891	33061022	rnd-5_family-2472	LINE/L1	+
NA-246_Chr2	33061028	33061226	rnd-4_family-23	Unknown	+
NA-246_Chr2	33061273	33061590	rnd-4_family-23	Unknown	+
NA-246_Chr2	33061447	33062308	Chr4_dbseq-nr_4_194543-206418	Unspecified	+
NA-246_Chr2	33061589	33062309	Chr8_dbseq-nr_8_8613883-8623549	Unspecified	-
NA-246_Chr2	33062610	33063042	Chr4_dbseq-nr_4_4997287-5005143	Unspecified	-
NA-246_Chr2	33063056	33063260	rnd-5_family-473	Unknown	+
NA-246_Chr2	33063219	33064751	Chr10_dbseq-nr_1_6697105-6709141	Unspecified	-
NA-246_Chr2	33064750	33065421	rnd-4_family-22	LTR/Gypsy	+
NA-246_Chr2	33065413	33065618	rnd-4_family-22	LTR/Gypsy	+
NA-246_Chr2	33065617	33068534	Chr1_dbseq-nr_0_21060610-21070896	Unspecified	-
NA-246_Chr2	33068539	33068778	rnd-2_family-16	LTR/Gypsy	+
NA-246_Chr2	33068737	33068885	Chr4_dbseq-nr_4_194543-206418	Unspecified	-
NA-246_Chr2	33068790	33069043	rnd-3_family-417	LTR/Gypsy	+
NA-246_Chr2	33069017	33069840	rnd-2_family-16	LTR/Gypsy	+
NA-246_Chr2	33069868	33071007	Chr4_dbseq-nr_4_4997287-5005143	Unspecified	+
NA-246_Chr2	33071006	33072203	Chr2_dbseq-nr_2_32968097-32978109	Unspecified	-
NA-246_Chr2	33072263	33072663	Chr2_dbseq-nr_2_12975905-12984652	Unspecified	-
NA-246_Chr2	33072676	33073513	Chr8_dbseq-nr_8_8613883-8623549	Unspecified	+
NA-246_Chr2	33073474	33073780	rnd-5_family-46	Unknown	-
NA-246_Chr2	33073754	33073849	Chr2_dbseq-nr_2_32968097-32978109	Unspecified	+
NA-246_Chr2	33073887	33074160	rnd-5_family-46	Unknown	-
NA-246_Chr2	33074160	33074240	Chr2_dbseq-nr_2_12975905-12984652	Unspecified	-
NA-246_Chr2	33074234	33074380	rnd-4_family-172	LTR/Gypsy	-
NA-246_Chr2	33074237	33074403	rnd-5_family-2761	LTR/Gypsy	+
NA-246_Chr2	33074287	33074410	rnd-4_family-309	Unknown	-
NA-246_Chr2	33074447	33074469	rnd-4_family-189	Unknown	-
NA-246_Chr2	33074470	33074639	rnd-4_family-309	Unknown	-
NA-246_Chr2	33074671	33074729	rnd-4_family-189	Unknown	-
NA-246_Chr2	33074740	33075223	rnd-4_family-243	LTR/Gypsy	+
NA-246_Chr2	33075235	33075943	rnd-4_family-798	LTR/Gypsy	+
NA-246_Chr2	33075944	33076213	Chr2_dbseq-nr_2_12975905-12984652	Unspecified	-
NA-246_Chr2	33076214	33077094	rnd-4_family-250	LTR/Copia	+
NA-246_Chr2	33077105	33077170	rnd-5_family-2124	LTR/Gypsy	+
NA-246_Chr2	33077211	33077604	rnd-5_family-1420	Unknown	-
NA-246_Chr2	33077722	33077965	rnd-6_family-2458	Unknown	-
NA-246_Chr2	33078059	33078999	rnd-6_family-3155	DNA/hAT-Ac	-
NA-246_Chr2	33081567	33081739	rnd-5_family-3167	LINE/RTE-BovB	+
NA-246_Chr2	33082732	33083096	rnd-5_family-5628	Unknown	-
NA-246_Chr2	33083170	33083514	rnd-5_family-5628	Unknown	+
NA-246_Chr2	33085023	33085228	Theobroma_cacao_22_3321	Unspecified	-
NA-246_Chr2	33085241	33085607	rnd-5_family-734	LTR/Gypsy	-
NA-246_Chr2	33085426	33086377	rnd-6_family-659	Unknown	-
NA-246_Chr2	33086305	33086476	rnd-5_family-295	Unknown	+
NA-246_Chr2	33086433	33087323	rnd-6_family-2471	LTR/Gypsy	+
NA-246_Chr2	33086930	33087680	rnd-5_family-295	Unknown	+
NA-246_Chr2	33087900	33088033	rnd-4_family-731	DNA/hAT-Ac	-
NA-246_Chr2	33088067	33088208	rnd-6_family-2688	Unknown	+
NA-246_Chr2	33088252	33089417	Chr8_dbseq-nr_8_9806199-9810854	Unspecified	+
NA-246_Chr2	33089415	33090864	Chr10_dbseq-nr_1_6697105-6709141	Unspecified	-
NA-246_Chr2	33090842	33091612	Chr8_dbseq-nr_8_9806199-9810854	Unspecified	+
NA-246_Chr2	33091979	33095842	Chr9_dbseq-nr_9_18859253-18867049	Unspecified	+
NA-246_Chr2	33095882	33096187	Chr3_dbseq-nr_3_23296749-23306961	Unspecified	-
NA-246_Chr2	33096073	33096214	rnd-4_family-100	Unknown	+
NA-246_Chr2	33096188	33096632	rnd-3_family-231	Unknown	+
NA-246_Chr2	33096477	33098160	rnd-5_family-1146	Unknown	+
NA-246_Chr2	33098162	33099325	rnd-3_family-231	Unknown	+
NA-246_Chr2	33099327	33099934	rnd-4_family-798	LTR/Gypsy	-
NA-246_Chr2	33099968	33100461	rnd-4_family-997	LTR/Gypsy	+
NA-246_Chr2	33100197	33101403	rnd-5_family-2761	LTR/Gypsy	-
NA-246_Chr2	33100659	33101868	rnd-4_family-158	LTR/Gypsy	+
NA-246_Chr2	33101854	33101979	rnd-4_family-100	Unknown	-
NA-246_Chr2	33101868	33102232	Chr3_dbseq-nr_3_23296749-23306961	Unspecified	+
NA-246_Chr2	33102265	33102843	rnd-5_family-886	Unknown	-
NA-246_Chr2	33102842	33103171	rnd-5_family-890	LTR/Copia	+
NA-246_Chr2	33103173	33103291	rnd-3_family-53	Unknown	+
NA-246_Chr2	33103273	33104094	Chr6_dbseq-nr_6_12316917-12324989	Unspecified	+
NA-246_Chr2	33104095	33104326	Chr1_dbseq-nr_0_22208166-22211530	Unspecified	-
NA-246_Chr2	33104327	33105238	rnd-2_family-16	LTR/Gypsy	-
NA-246_Chr2	33105145	33105331	Chr4_dbseq-nr_4_194543-206418	Unspecified	+
NA-246_Chr2	33105302	33105917	rnd-2_family-16	LTR/Gypsy	-
NA-246_Chr2	33105398	33107554	rnd-2_family-16	LTR/Gypsy	-
NA-246_Chr2	33107362	33108309	Chr3_dbseq-nr_3_27574747-27585528	Unspecified	+
NA-246_Chr2	33108291	33108565	rnd-5_family-50	LTR/Gypsy	-
NA-246_Chr2	33108553	33109889	Chr3_dbseq-nr_3_27574747-27585528	Unspecified	+
NA-246_Chr2	33109644	33112142	rnd-2_family-16	LTR/Gypsy	-
NA-246_Chr2	33112105	33112186	rnd-5_family-50	LTR/Gypsy	+
NA-246_Chr2	33112175	33112496	Chr5_dbseq-nr_5_7163957-7174199	Unspecified	-
NA-246_Chr2	33112500	33113471	Chr1_dbseq-nr_0_21060610-21070896	Unspecified	-
NA-246_Chr2	33113472	33114400	rnd-2_family-16	LTR/Gypsy	-
NA-246_Chr2	33114296	33114584	Chr4_dbseq-nr_4_194543-206418	Unspecified	+
NA-246_Chr2	33114536	33115240	rnd-2_family-16	LTR/Gypsy	-
NA-246_Chr2	33115233	33115693	rnd-2_family-16	LTR/Gypsy	-
NA-246_Chr2	33115245	33115958	rnd-5_family-35	LTR/Gypsy	+
NA-246_Chr2	33115955	33117946	Chr1_dbseq-nr_0_21060610-21070896	Unspecified	-
NA-246_Chr2	33117947	33118536	Chr5_dbseq-nr_5_7163957-7174199	Unspecified	-
NA-246_Chr2	33118562	33120026	rnd-5_family-35	LTR/Gypsy	+
NA-246_Chr2	33119815	33120059	rnd-4_family-997	LTR/Gypsy	+
NA-246_Chr2	33120060	33120158	rnd-4_family-22	LTR/Gypsy	+
NA-246_Chr2	33120136	33120186	Chr4_dbseq-nr_4_194543-206418	Unspecified	-
NA-246_Chr2	33120187	33120251	rnd-4_family-997	LTR/Gypsy	+
NA-246_Chr2	33120252	33120340	Chr4_dbseq-nr_4_194543-206418	Unspecified	-
NA-246_Chr2	33120273	33120382	rnd-4_family-997	LTR/Gypsy	+
NA-246_Chr2	33120363	33120406	rnd-5_family-35	LTR/Gypsy	+
NA-246_Chr2	33120390	33120536	Chr8_dbseq-nr_8_8613883-8623549	Unspecified	+
NA-246_Chr2	33120554	33121249	rnd-5_family-35	LTR/Gypsy	+
NA-246_Chr2	33121251	33124227	Chr5_dbseq-nr_5_7163957-7174199	Unspecified	-
NA-246_Chr2	33121744	33125728	Chr9_dbseq-nr_9_26143849-26152656	Unspecified	-
NA-246_Chr2	33125729	33129087	Chr6_dbseq-nr_6_12316917-12324989	Unspecified	+
NA-246_Chr2	33129088	33129345	Chr9_dbseq-nr_9_26143849-26152656	Unspecified	-
NA-246_Chr2	33129342	33130992	rnd-3_family-53	Unknown	+
NA-246_Chr2	33130561	33131240	rnd-4_family-407	LTR/Copia	+
NA-246_Chr2	33131237	33134822	Chr9_dbseq-nr_9_26143849-26152656	Unspecified	-
NA-246_Chr2	33134823	33136099	rnd-5_family-35	LTR/Gypsy	+
NA-246_Chr2	33136100	33136447	rnd-2_family-16	LTR/Gypsy	+
NA-246_Chr2	33136443	33136627	Chr4_dbseq-nr_4_194543-206418	Unspecified	-
NA-246_Chr2	33136448	33136473	rnd-5_family-35	LTR/Gypsy	+
NA-246_Chr2	33136569	33137445	rnd-5_family-35	LTR/Gypsy	+
NA-246_Chr2	33137371	33137409	rnd-4_family-7	Unknown	+
NA-246_Chr2	33137410	33137452	rnd-4_family-158	LTR/Gypsy	-
NA-246_Chr2	33137441	33138805	Chr5_dbseq-nr_5_25318731-25328950	Unspecified	-
NA-246_Chr2	33138655	33138693	Chr6_dbseq-nr_6_12316917-12324989	Unspecified	+
NA-246_Chr2	33138694	33138820	rnd-6_family-928	LTR/Copia	-
NA-246_Chr2	33138821	33138831	Chr6_dbseq-nr_6_12316917-12324989	Unspecified	+
NA-246_Chr2	33138852	33139173	rnd-5_family-273	LTR/Copia	-
NA-246_Chr2	33139038	33139194	Chr6_dbseq-nr_6_12316917-12324989	Unspecified	+
NA-246_Chr2	33139144	33139775	rnd-5_family-50	LTR/Gypsy	+
NA-246_Chr2	33139778	33139859	Chr1_dbseq-nr_0_22208166-22211530	Unspecified	-
NA-246_Chr2	33139862	33140793	rnd-4_family-964	Unknown	-
NA-246_Chr2	33140880	33141183	rnd-5_family-1641	Unknown	+
NA-246_Chr2	33141186	33141224	rnd-4_family-183	LTR/Gypsy	+
NA-246_Chr2	33141240	33143581	Chr10_dbseq-nr_1_6697105-6709141	Unspecified	+
NA-246_Chr2	33143495	33143735	rnd-5_family-155	Unknown	-
NA-246_Chr2	33143746	33144128	Chr4_dbseq-nr_4_4997287-5005143	Unspecified	-
NA-246_Chr2	33145899	33145988	rnd-5_family-743	Unknown	+
NA-246_Chr2	33146807	33147426	rnd-4_family-1565	LTR/Copia	-
NA-246_Chr2	33147342	33148326	Chr2_dbseq-nr_2_12975905-12984652	Unspecified	+
NA-246_Chr2	33148327	33148430	rnd-4_family-1565	LTR/Copia	-
NA-246_Chr2	33148558	33148686	rnd-6_family-6712	Unknown	-
NA-246_Chr2	33148704	33148837	rnd-5_family-899	Unknown	-
NA-246_Chr2	33148847	33149100	rnd-6_family-6712	Unknown	-
NA-246_Chr2	33149237	33149521	rnd-6_family-6712	Unknown	-
NA-246_Chr2	33149685	33149956	rnd-5_family-418	DNA/CMC-EnSpm	-
NA-246_Chr2	33149967	33150433	Chr8_dbseq-nr_8_9806199-9810854	Unspecified	+
NA-246_Chr2	33150550	33150733	Chr8_dbseq-nr_8_9806199-9810854	Unspecified	+
NA-246_Chr2	33150754	33150968	rnd-5_family-75	Unknown	+
NA-246_Chr2	33151609	33151820	rnd-4_family-109	Unknown	+
NA-246_Chr2	33151714	33152915	rnd-5_family-1871	Unknown	-
NA-246_Chr2	33153146	33153415	rnd-6_family-2458	Unknown	-
NA-246_Chr2	33154261	33154582	rnd-6_family-873	RC/Helitron	-
NA-246_Chr2	33154579	33154661	rnd-6_family-873	RC/Helitron	-
NA-246_Chr2	33154643	33157527	Chr9_dbseq-nr_9_18859253-18867049	Unspecified	-
NA-246_Chr2	33157582	33158877	Chr2_dbseq-nr_2_12975905-12984652	Unspecified	-
NA-246_Chr2	33158872	33158949	rnd-3_family-231	Unknown	-
NA-246_Chr2	33158947	33159090	Chr2_dbseq-nr_2_12975905-12984652	Unspecified	-
NA-246_Chr2	33159091	33159291	rnd-6_family-1833	Unknown	-
NA-246_Chr2	33159294	33159391	Chr4_dbseq-nr_4_17289227-17298622	Unspecified	-
NA-246_Chr2	33159378	33159824	rnd-4_family-333	LINE/L1	+
NA-246_Chr2	33159848	33159970	Chr9_dbseq-nr_9_18859253-18867049	Unspecified	-
NA-246_Chr2	33160269	33161203	Chr9_dbseq-nr_9_18859253-18867049	Unspecified	-
NA-246_Chr2	33161206	33161895	rnd-4_family-647	LTR/Copia	-
NA-246_Chr2	33161832	33161930	rnd-4_family-647	LTR/Copia	+
NA-246_Chr2	33161869	33161963	rnd-4_family-647	LTR/Copia	-
NA-246_Chr2	33161964	33163075	Chr2_dbseq-nr_2_12975905-12984652	Unspecified	+
NA-246_Chr2	33163373	33163527	Chr9_dbseq-nr_9_18859253-18867049	Unspecified	-
NA-246_Chr2	33163539	33164234	Chr9_dbseq-nr_9_18859253-18867049	Unspecified	-
NA-246_Chr2	33164273	33164768	Chr7_dbseq-nr_7_4073306-4078158	Unspecified	+
NA-246_Chr2	33164953	33165110	Chr10_dbseq-nr_1_8644700-8649309	Unspecified	-
NA-246_Chr2	33165116	33165653	Chr7_dbseq-nr_7_4073306-4078158	Unspecified	+
NA-246_Chr2	33165665	33166223	rnd-6_family-3717	LTR/Copia	-
NA-246_Chr2	33165887	33166784	Chr7_dbseq-nr_7_4073306-4078158	Unspecified	+
NA-246_Chr2	33166785	33167030	rnd-5_family-949	LTR/Copia	-
NA-246_Chr2	33167031	33167167	Chr7_dbseq-nr_7_4073306-4078158	Unspecified	+
NA-246_Chr2	33167169	33167309	Chr8_dbseq-nr_8_18942441-18947119	Unspecified	+
NA-246_Chr2	33167312	33167608	rnd-5_family-10517	LTR/Copia	-
NA-246_Chr2	33167875	33170850	Chr3_dbseq-nr_3_23296749-23306961	Unspecified	-
NA-246_Chr2	33171233	33171379	Theobroma_cacao_21_9027	Unspecified	+
NA-246_Chr2	33171381	33171734	rnd-5_family-2503	DNA/PIF-Harbinger	-
NA-246_Chr2	33171732	33171897	Theobroma_cacao_21_9027	Unspecified	+
NA-246_Chr2	33172008	33172159	rnd-5_family-5065	Unknown	+
NA-246_Chr2	33173210	33173376	Theobroma_cacao_22_3321	Unspecified	-
NA-246_Chr2	33173381	33173588	rnd-4_family-122	DNA/Maverick	+
NA-246_Chr2	33173587	33173718	Chr9_dbseq-nr_9_47013266-47015856	Unspecified	+
NA-246_Chr2	33173701	33174400	rnd-4_family-813	DNA/hAT-Tip100	+
NA-246_Chr2	33174571	33174632	rnd-5_family-875	DNA/hAT-Tip100	+
NA-246_Chr2	33174610	33174731	rnd-5_family-743	Unknown	-
NA-246_Chr2	33174722	33175214	rnd-5_family-875	DNA/hAT-Tip100	+
NA-246_Chr2	33175195	33175254	rnd-4_family-813	DNA/hAT-Tip100	+
NA-246_Chr2	33175254	33175446	Chr10_dbseq-nr_1_27753952-27756544	Unspecified	-
NA-246_Chr2	33175680	33175926	Theobroma_cacao_3_15173	Unspecified	-
NA-246_Chr2	33176200	33176387	rnd-3_family-597	DNA/CMC-EnSpm	-
NA-246_Chr2	33176402	33176938	rnd-6_family-231	DNA/hAT-Ac	-
NA-246_Chr2	33176936	33177089	rnd-4_family-564	Unknown	-
NA-246_Chr2	33176955	33177092	rnd-4_family-564	Unknown	+
NA-246_Chr2	33177129	33177188	rnd-4_family-564	Unknown	-
NA-246_Chr2	33177251	33177461	rnd-4_family-564	Unknown	+
NA-246_Chr2	33177287	33177484	rnd-4_family-564	Unknown	-
NA-246_Chr2	33177455	33177691	rnd-3_family-597	DNA/CMC-EnSpm	-
NA-246_Chr2	33182259	33182360	rnd-5_family-6994	Unknown	+
NA-246_Chr2	33182807	33183240	Theobroma_cacao_10_9811	Unspecified	-
NA-246_Chr2	33184541	33184577	rnd-4_family-424	DNA/MuLE-MuDR	-
NA-246_Chr2	33184582	33184938	Chr5_dbseq-nr_5_35167647-35173961	Unspecified	-
NA-246_Chr2	33184939	33185303	rnd-3_family-930	DNA/hAT-Ac	-
NA-246_Chr2	33185304	33185856	rnd-4_family-424	DNA/MuLE-MuDR	-
NA-246_Chr2	33185692	33186256	rnd-6_family-2245	DNA/hAT-Tip100	-
NA-246_Chr2	33186242	33186440	rnd-3_family-318	DNA/hAT-Tip100	-
NA-246_Chr2	33186869	33187082	rnd-4_family-198	Unknown	+
NA-246_Chr2	33187079	33187677	rnd-5_family-411	Unknown	+
NA-246_Chr2	33187670	33188061	rnd-4_family-647	LTR/Copia	-
NA-246_Chr2	33188116	33188799	Chr10_dbseq-nr_1_6697105-6709141	Unspecified	+
NA-246_Chr2	33188832	33189234	rnd-4_family-23	Unknown	-
NA-246_Chr2	33189237	33189379	Chr4_dbseq-nr_4_4997287-5005143	Unspecified	-
NA-246_Chr2	33189380	33189673	rnd-4_family-23	Unknown	-
NA-246_Chr2	33189674	33189726	Chr4_dbseq-nr_4_4997287-5005143	Unspecified	-
NA-246_Chr2	33189783	33190217	Chr5_dbseq-nr_5_26273682-26283068	Unspecified	+
NA-246_Chr2	33190218	33190663	Chr3_dbseq-nr_3_23296749-23306961	Unspecified	-
NA-246_Chr2	33190678	33192642	Chr5_dbseq-nr_5_26273682-26283068	Unspecified	+
NA-246_Chr2	33192647	33193419	Chr4_dbseq-nr_4_194543-206418	Unspecified	-
NA-246_Chr2	33193422	33193458	rnd-5_family-145	Unknown	-
NA-246_Chr2	33193447	33193504	rnd-4_family-997	LTR/Gypsy	-
NA-246_Chr2	33193461	33193749	Chr8_dbseq-nr_8_8613883-8623549	Unspecified	-
NA-246_Chr2	33193702	33193865	rnd-4_family-997	LTR/Gypsy	-
NA-246_Chr2	33193761	33193879	rnd-5_family-24	Unknown	-
NA-246_Chr2	33193867	33196047	rnd-5_family-35	LTR/Gypsy	+
NA-246_Chr2	33196047	33196309	Chr4_dbseq-nr_4_194543-206418	Unspecified	-
NA-246_Chr2	33196237	33196520	rnd-6_family-315	LTR/Copia	-
NA-246_Chr2	33196390	33196611	Chr4_dbseq-nr_4_194543-206418	Unspecified	-
NA-246_Chr2	33196620	33197529	rnd-5_family-5836	LTR/Copia	-
NA-246_Chr2	33197485	33198408	rnd-5_family-2124	LTR/Gypsy	-
NA-246_Chr2	33198425	33200636	Chr8_dbseq-nr_8_8613883-8623549	Unspecified	+
NA-246_Chr2	33200630	33200955	rnd-5_family-2124	LTR/Gypsy	-
NA-246_Chr2	33200956	33204612	Chr4_dbseq-nr_4_194543-206418	Unspecified	-
NA-246_Chr2	33204655	33204961	rnd-4_family-23	Unknown	-
NA-246_Chr2	33204998	33205107	rnd-4_family-23	Unknown	-
NA-246_Chr2	33205129	33205294	Chr4_dbseq-nr_4_4997287-5005143	Unspecified	-
NA-246_Chr2	33205267	33205548	rnd-4_family-23	Unknown	-
NA-246_Chr2	33205559	33205864	rnd-4_family-647	LTR/Copia	-
NA-246_Chr2	33205865	33207987	Chr2_dbseq-nr_2_12975905-12984652	Unspecified	+
NA-246_Chr2	33208090	33209263	rnd-4_family-646	LTR/Copia	-
NA-246_Chr2	33209269	33210339	Chr2_dbseq-nr_2_12975905-12984652	Unspecified	+
NA-246_Chr2	33210386	33210714	rnd-4_family-647	LTR/Copia	-
NA-246_Chr2	33210729	33211329	rnd-4_family-646	LTR/Copia	-
NA-246_Chr2	33211430	33211693	rnd-4_family-646	LTR/Copia	-
NA-246_Chr2	33211715	33211825	rnd-4_family-646	LTR/Copia	-
NA-246_Chr2	33211831	33212245	Chr8_dbseq-nr_8_8613883-8623549	Unspecified	-
NA-246_Chr2	33212275	33212586	rnd-5_family-473	Unknown	+
NA-246_Chr2	33212491	33212630	rnd-6_family-2601	Unknown	-
NA-246_Chr2	33212528	33213373	Chr8_dbseq-nr_8_8613883-8623549	Unspecified	-
NA-246_Chr2	33212633	33214285	Chr4_dbseq-nr_4_4997287-5005143	Unspecified	+
NA-246_Chr2	33214290	33215600	rnd-3_family-59	Unknown	-
NA-246_Chr2	33214740	33216355	rnd-4_family-22	LTR/Gypsy	+
NA-246_Chr2	33214921	33216971	rnd-4_family-11	Unknown	+
NA-246_Chr2	33216963	33218390	Chr4_dbseq-nr_4_4997287-5005143	Unspecified	+
NA-246_Chr2	33218448	33218718	Chr4_dbseq-nr_4_4997287-5005143	Unspecified	+
NA-246_Chr2	33219539	33219769	rnd-5_family-25	Unknown	-
NA-246_Chr2	33219800	33220332	Chr10_dbseq-nr_1_6697105-6709141	Unspecified	-
NA-246_Chr2	33220373	33220579	rnd-5_family-25	Unknown	-
NA-246_Chr2	33220634	33220970	rnd-6_family-315	LTR/Copia	+
NA-246_Chr2	33220694	33222504	Chr2_dbseq-nr_2_32968097-32978109	Unspecified	-
NA-246_Chr2	33222534	33222696	rnd-5_family-473	Unknown	+
NA-246_Chr2	33222733	33223062	Chr2_dbseq-nr_2_12975905-12984652	Unspecified	+
NA-246_Chr2	33223150	33223351	rnd-5_family-1030	Unknown	+
NA-246_Chr2	33223259	33223830	rnd-5_family-1233	Unknown	-
NA-246_Chr2	33223354	33223842	rnd-5_family-1030	Unknown	+
NA-246_Chr2	33223903	33223931	rnd-5_family-481	Unknown	-
NA-246_Chr2	33223932	33224213	rnd-4_family-183	LTR/Gypsy	-
NA-246_Chr2	33224212	33224247	rnd-4_family-960	Unknown	+
NA-246_Chr2	33224214	33224345	rnd-5_family-481	Unknown	-
NA-246_Chr2	33224248	33224462	rnd-6_family-2471	LTR/Gypsy	+
NA-246_Chr2	33224463	33225631	rnd-4_family-960	Unknown	+
NA-246_Chr2	33225637	33225812	rnd-4_family-198	Unknown	+
NA-246_Chr2	33226035	33226294	Chr4_dbseq-nr_4_35981518-35987834	Unspecified	+
NA-246_Chr2	33226066	33226631	rnd-6_family-4437	Unknown	+
NA-246_Chr2	33226294	33227285	Chr4_dbseq-nr_4_35981518-35987834	Unspecified	+
NA-246_Chr2	33228146	33228560	rnd-4_family-17	Unknown	+
NA-246_Chr2	33228598	33228704	rnd-3_family-110	Unknown	-
NA-246_Chr2	33228708	33229176	rnd-5_family-945	Unknown	+
NA-246_Chr2	33229031	33229217	rnd-6_family-773	DNA	+
NA-246_Chr2	33229069	33229346	rnd-5_family-6580	Unknown	-
NA-246_Chr2	33229584	33230666	rnd-3_family-318	DNA/hAT-Tip100	-
NA-246_Chr2	33230639	33230835	rnd-3_family-318	DNA/hAT-Tip100	-
NA-246_Chr2	33232383	33232485	rnd-4_family-17	Unknown	+
NA-246_Chr2	33232413	33232642	rnd-5_family-683	LTR/Copia	+
NA-246_Chr2	33232529	33233001	rnd-4_family-17	Unknown	+
NA-246_Chr2	33233715	33233821	rnd-5_family-743	Unknown	-
NA-246_Chr2	33234177	33234580	Chr9_dbseq-nr_9_18859253-18867049	Unspecified	+
NA-246_Chr2	33234415	33234765	rnd-5_family-579	LTR/Copia	-
NA-246_Chr2	33234597	33235938	Chr9_dbseq-nr_9_18859253-18867049	Unspecified	+
NA-246_Chr2	33235995	33236087	Chr9_dbseq-nr_9_18859253-18867049	Unspecified	+
NA-246_Chr2	33236357	33238079	Chr9_dbseq-nr_9_18859253-18867049	Unspecified	+
NA-246_Chr2	33238090	33238243	rnd-4_family-23	Unknown	+
NA-246_Chr2	33238110	33238370	rnd-6_family-2601	Unknown	-
NA-246_Chr2	33238218	33238537	Chr2_dbseq-nr_2_32968097-32978109	Unspecified	-
NA-246_Chr2	33238244	33238531	Chr8_dbseq-nr_8_8613883-8623549	Unspecified	-
NA-246_Chr2	33238556	33239032	rnd-6_family-2601	Unknown	-
NA-246_Chr2	33239040	33239737	Chr8_dbseq-nr_8_8613883-8623549	Unspecified	-
NA-246_Chr2	33239773	33240174	Chr9_dbseq-nr_9_18859253-18867049	Unspecified	+
NA-246_Chr2	33240264	33240646	rnd-4_family-333	LINE/L1	-
NA-246_Chr2	33240645	33241374	rnd-4_family-22	LTR/Gypsy	+
NA-246_Chr2	33241366	33242212	rnd-4_family-997	LTR/Gypsy	-
NA-246_Chr2	33242213	33242904	rnd-2_family-16	LTR/Gypsy	+
NA-246_Chr2	33242905	33242974	rnd-4_family-333	LINE/L1	-
NA-246_Chr2	33243068	33243718	rnd-4_family-250	LTR/Copia	-
NA-246_Chr2	33243723	33244779	Chr2_dbseq-nr_2_12975905-12984652	Unspecified	+
NA-246_Chr2	33244805	33245089	Chr9_dbseq-nr_9_18859253-18867049	Unspecified	+
NA-246_Chr2	33245104	33245298	Chr9_dbseq-nr_9_18859253-18867049	Unspecified	+
NA-246_Chr2	33245294	33245565	rnd-3_family-394	Unknown	+
NA-246_Chr2	33245567	33245703	Chr2_dbseq-nr_2_32968097-32978109	Unspecified	-
NA-246_Chr2	33245704	33245728	Chr4_dbseq-nr_4_4997287-5005143	Unspecified	+
NA-246_Chr2	33245715	33246002	rnd-3_family-394	Unknown	+
NA-246_Chr2	33246005	33246764	Chr9_dbseq-nr_9_26143849-26152656	Unspecified	-
NA-246_Chr2	33246794	33248744	Chr5_dbseq-nr_5_25318731-25328950	Unspecified	-
NA-246_Chr2	33248784	33249483	Chr5_dbseq-nr_5_7163957-7174199	Unspecified	-
NA-246_Chr2	33249484	33249636	rnd-5_family-2761	LTR/Gypsy	+
NA-246_Chr2	33249610	33249650	Chr5_dbseq-nr_5_25318731-25328950	Unspecified	-
NA-246_Chr2	33249651	33249787	rnd-6_family-928	LTR/Copia	-
NA-246_Chr2	33249784	33249843	Chr5_dbseq-nr_5_25318731-25328950	Unspecified	-
NA-246_Chr2	33249788	33249807	Chr4_dbseq-nr_4_17289227-17298622	Unspecified	+
NA-246_Chr2	33249844	33250152	rnd-5_family-273	LTR/Copia	-
NA-246_Chr2	33250153	33250788	rnd-5_family-2761	LTR/Gypsy	+
NA-246_Chr2	33250153	33250245	Chr5_dbseq-nr_5_25318731-25328950	Unspecified	-
NA-246_Chr2	33250791	33250871	Chr4_dbseq-nr_4_17289227-17298622	Unspecified	+
NA-246_Chr2	33250870	33252046	Chr9_dbseq-nr_9_18859253-18867049	Unspecified	+
NA-246_Chr2	33252285	33252706	Chr2_dbseq-nr_2_32968097-32978109	Unspecified	-
NA-246_Chr2	33252741	33253065	rnd-5_family-2472	LINE/L1	-
NA-246_Chr2	33252927	33253137	rnd-6_family-2601	Unknown	-
NA-246_Chr2	33253061	33253858	Chr10_dbseq-nr_1_6697105-6709141	Unspecified	-
NA-246_Chr2	33254178	33255360	rnd-2_family-16	LTR/Gypsy	-
NA-246_Chr2	33255349	33256578	Chr1_dbseq-nr_0_21060610-21070896	Unspecified	-
NA-246_Chr2	33256554	33256912	Chr3_dbseq-nr_3_27226905-27237915	Unspecified	-
NA-246_Chr2	33256936	33257120	rnd-6_family-773	DNA	+
NA-246_Chr2	33257099	33257615	rnd-4_family-767	Unknown	-
NA-246_Chr2	33257631	33257775	rnd-4_family-284	DNA/hAT-Ac	+
NA-246_Chr2	33257784	33257891	rnd-4_family-767	Unknown	-
NA-246_Chr2	33258104	33258550	rnd-4_family-1195	DNA/MuLE-MuDR	-
NA-246_Chr2	33258594	33259068	rnd-4_family-1195	DNA/MuLE-MuDR	-
NA-246_Chr2	33259075	33259481	Chr2_dbseq-nr_2_32968097-32978109	Unspecified	-
NA-246_Chr2	33259483	33259771	rnd-5_family-155	Unknown	+
NA-246_Chr2	33259771	33260671	Chr8_dbseq-nr_8_8613883-8623549	Unspecified	-
NA-246_Chr2	33260682	33261166	rnd-4_family-1195	DNA/MuLE-MuDR	-
NA-246_Chr2	33261305	33261436	rnd-5_family-1506	Unknown	+
NA-246_Chr2	33261889	33262604	rnd-4_family-813	DNA/hAT-Tip100	-
NA-246_Chr2	33263093	33264747	Chr3_dbseq-nr_3_23296749-23306961	Unspecified	+
NA-246_Chr2	33264748	33265999	Chr1_dbseq-nr_0_21060610-21070896	Unspecified	-
NA-246_Chr2	33266807	33267047	Chr8_dbseq-nr_8_9806199-9810854	Unspecified	+
NA-246_Chr2	33267177	33267653	Theobroma_cacao_22_3321	Unspecified	+
NA-246_Chr2	33269559	33270187	rnd-4_family-647	LTR/Copia	-
NA-246_Chr2	33270188	33270381	rnd-6_family-3043	Unknown	+
NA-246_Chr2	33270382	33270452	rnd-4_family-647	LTR/Copia	-
NA-246_Chr2	33270453	33271376	Chr2_dbseq-nr_2_12975905-12984652	Unspecified	+
NA-246_Chr2	33271377	33272108	rnd-6_family-3653	LTR/Copia	-
NA-246_Chr2	33272851	33272999	rnd-5_family-2761	LTR/Gypsy	+
NA-246_Chr2	33272997	33273077	Chr3_dbseq-nr_3_8633633-8643764	Unspecified	+
NA-246_Chr2	33273077	33275431	Chr3_dbseq-nr_3_23296749-23306961	Unspecified	+
NA-246_Chr2	33275432	33276186	Chr5_dbseq-nr_5_26273682-26283068	Unspecified	-
NA-246_Chr2	33276188	33276249	rnd-6_family-928	LTR/Copia	-
NA-246_Chr2	33276250	33276313	Chr3_dbseq-nr_3_14891714-14900254	Unspecified	-
NA-246_Chr2	33276314	33276603	rnd-5_family-273	LTR/Copia	-
NA-246_Chr2	33276433	33277133	rnd-5_family-2750	Unknown	-
NA-246_Chr2	33276604	33276643	Chr3_dbseq-nr_3_14891714-14900254	Unspecified	-
NA-246_Chr2	33276680	33277232	rnd-5_family-2761	LTR/Gypsy	+
NA-246_Chr2	33277216	33277314	Chr3_dbseq-nr_3_14891714-14900254	Unspecified	-
NA-246_Chr2	33277233	33277463	Chr4_dbseq-nr_4_17289227-17298622	Unspecified	+
NA-246_Chr2	33277464	33277542	rnd-5_family-364	Unknown	+
NA-246_Chr2	33277549	33277703	Chr4_dbseq-nr_4_17289227-17298622	Unspecified	+
NA-246_Chr2	33277705	33277923	rnd-6_family-372	Unknown	+
NA-246_Chr2	33277893	33278076	Chr4_dbseq-nr_4_17289227-17298622	Unspecified	+
NA-246_Chr2	33277966	33278150	Chr9_dbseq-nr_9_18859253-18867049	Unspecified	+
NA-246_Chr2	33278210	33279489	Chr4_dbseq-nr_4_17289227-17298622	Unspecified	+
NA-246_Chr2	33279494	33279789	rnd-6_family-372	Unknown	+
NA-246_Chr2	33279791	33280822	Chr4_dbseq-nr_4_23706352-23716529	Unspecified	-
NA-246_Chr2	33280785	33280882	Chr7_dbseq-nr_7_4073306-4078158	Unspecified	+
NA-246_Chr2	33281118	33283471	rnd-3_family-231	Unknown	-
NA-246_Chr2	33283457	33283473	rnd-5_family-35	LTR/Gypsy	-
NA-246_Chr2	33283474	33284444	rnd-2_family-16	LTR/Gypsy	-
NA-246_Chr2	33284329	33284501	Chr4_dbseq-nr_4_194543-206418	Unspecified	+
NA-246_Chr2	33284478	33286081	rnd-5_family-35	LTR/Gypsy	-
NA-246_Chr2	33286061	33287318	Chr5_dbseq-nr_5_23841284-23848547	Unspecified	-
NA-246_Chr2	33286214	33288816	Chr3_dbseq-nr_3_27574747-27585528	Unspecified	+
NA-246_Chr2	33288800	33290424	rnd-6_family-2488	LTR/Gypsy	+
NA-246_Chr2	33290401	33290467	rnd-4_family-214	LTR/Gypsy	+
NA-246_Chr2	33290504	33290651	Chr8_dbseq-nr_8_8613883-8623549	Unspecified	+
NA-246_Chr2	33290652	33291187	rnd-4_family-997	LTR/Gypsy	-
NA-246_Chr2	33290721	33291408	rnd-6_family-2488	LTR/Gypsy	+
NA-246_Chr2	33291410	33291469	rnd-6_family-561	Unknown	-
NA-246_Chr2	33291418	33291480	rnd-3_family-231	Unknown	-
NA-246_Chr2	33291685	33291990	rnd-6_family-915	LTR/Gypsy	-
NA-246_Chr2	33291991	33292603	rnd-3_family-231	Unknown	-
NA-246_Chr2	33292608	33292723	rnd-4_family-333	LINE/L1	+
NA-246_Chr2	33292668	33292970	rnd-5_family-569	Unknown	-
NA-246_Chr2	33293019	33293238	Chr4_dbseq-nr_4_17289227-17298622	Unspecified	+
NA-246_Chr2	33293361	33293625	Chr4_dbseq-nr_4_17289227-17298622	Unspecified	+
NA-246_Chr2	33293621	33293895	rnd-5_family-46	Unknown	+
NA-246_Chr2	33293896	33294036	Chr2_dbseq-nr_2_34109816-34119719	Unspecified	+
NA-246_Chr2	33294124	33294398	rnd-3_family-394	Unknown	+
NA-246_Chr2	33294382	33298206	Chr10_dbseq-nr_1_6697105-6709141	Unspecified	-
NA-246_Chr2	33298215	33299780	Chr8_dbseq-nr_8_8613883-8623549	Unspecified	-
NA-246_Chr2	33299734	33299788	Chr4_dbseq-nr_4_4997287-5005143	Unspecified	+
NA-246_Chr2	33299924	33300729	rnd-6_family-915	LTR/Gypsy	-
NA-246_Chr2	33300779	33301206	rnd-4_family-997	LTR/Gypsy	-
NA-246_Chr2	33301146	33301876	rnd-6_family-915	LTR/Gypsy	-
NA-246_Chr2	33301886	33302011	Chr2_dbseq-nr_2_32968097-32978109	Unspecified	-
NA-246_Chr2	33301997	33302057	rnd-5_family-35	LTR/Gypsy	-
NA-246_Chr2	33302061	33302108	rnd-4_family-997	LTR/Gypsy	-
NA-246_Chr2	33302071	33302150	Chr4_dbseq-nr_4_194543-206418	Unspecified	+
NA-246_Chr2	33302150	33302291	rnd-2_family-16	LTR/Gypsy	-
NA-246_Chr2	33302260	33303784	rnd-4_family-214	LTR/Gypsy	-
NA-246_Chr2	33303791	33303846	rnd-5_family-145	Unknown	+
NA-246_Chr2	33303846	33303964	rnd-4_family-1026	Unknown	-
NA-246_Chr2	33303864	33305176	rnd-5_family-35	LTR/Gypsy	-
NA-246_Chr2	33305482	33305725	rnd-6_family-315	LTR/Copia	+
NA-246_Chr2	33305564	33307356	Chr2_dbseq-nr_2_34109816-34119719	Unspecified	+
NA-246_Chr2	33305887	33307388	Chr2_dbseq-nr_2_32968097-32978109	Unspecified	-
NA-246_Chr2	33307389	33307741	rnd-3_family-394	Unknown	+
NA-246_Chr2	33307731	33308528	Chr10_dbseq-nr_1_6697105-6709141	Unspecified	-
NA-246_Chr2	33308547	33309661	Chr4_dbseq-nr_4_17289227-17298622	Unspecified	+
NA-246_Chr2	33309778	33310632	rnd-5_family-35	LTR/Gypsy	-
NA-246_Chr2	33310633	33313125	rnd-5_family-35	LTR/Gypsy	-
NA-246_Chr2	33313126	33313668	rnd-5_family-35	LTR/Gypsy	+
NA-246_Chr2	33313155	33314021	rnd-4_family-997	LTR/Gypsy	-
NA-246_Chr2	33313673	33314100	rnd-3_family-417	LTR/Gypsy	+
NA-246_Chr2	33314050	33314162	Chr4_dbseq-nr_4_194543-206418	Unspecified	-
NA-246_Chr2	33314220	33317220	Chr3_dbseq-nr_3_23296749-23306961	Unspecified	+
NA-246_Chr2	33317173	33317828	rnd-5_family-35	LTR/Gypsy	+
NA-246_Chr2	33317798	33317837	rnd-4_family-158	LTR/Gypsy	-
NA-246_Chr2	33317839	33318323	Chr4_dbseq-nr_4_17289227-17298622	Unspecified	+
NA-246_Chr2	33318331	33318422	rnd-5_family-6588	Unknown	+
NA-246_Chr2	33318431	33318528	Chr4_dbseq-nr_4_17289227-17298622	Unspecified	+
NA-246_Chr2	33318545	33318837	rnd-4_family-23	Unknown	+
NA-246_Chr2	33318817	33318970	Chr4_dbseq-nr_4_4997287-5005143	Unspecified	+
NA-246_Chr2	33318987	33319115	rnd-4_family-23	Unknown	+
NA-246_Chr2	33319135	33319483	rnd-4_family-23	Unknown	+
NA-246_Chr2	33319479	33320184	Chr8_dbseq-nr_8_8613883-8623549	Unspecified	-
NA-246_Chr2	33320207	33320421	Chr4_dbseq-nr_4_17289227-17298622	Unspecified	+
NA-246_Chr2	33320426	33320674	rnd-4_family-203	Unknown	+
NA-246_Chr2	33320671	33321663	rnd-6_family-915	LTR/Gypsy	+
NA-246_Chr2	33320856	33322166	rnd-4_family-203	Unknown	+
NA-246_Chr2	33322167	33322519	rnd-6_family-915	LTR/Gypsy	+
NA-246_Chr2	33322504	33322517	rnd-5_family-2761	LTR/Gypsy	-
NA-246_Chr2	33322518	33323295	rnd-4_family-997	LTR/Gypsy	+
NA-246_Chr2	33323296	33324641	rnd-5_family-2761	LTR/Gypsy	-
NA-246_Chr2	33323891	33324786	rnd-4_family-158	LTR/Gypsy	+
NA-246_Chr2	33324779	33325501	Chr1_dbseq-nr_0_21060610-21070896	Unspecified	-
NA-246_Chr2	33325217	33325536	Chr5_dbseq-nr_5_26273682-26283068	Unspecified	-
NA-246_Chr2	33325518	33327072	Chr1_dbseq-nr_0_21060610-21070896	Unspecified	-
NA-246_Chr2	33325987	33327290	Chr3_dbseq-nr_3_23296749-23306961	Unspecified	+
NA-246_Chr2	33327291	33327325	rnd-4_family-158	LTR/Gypsy	+
NA-246_Chr2	33327326	33327563	rnd-5_family-2761	LTR/Gypsy	-
NA-246_Chr2	33327536	33327660	rnd-4_family-100	Unknown	-
NA-246_Chr2	33327564	33327900	Chr3_dbseq-nr_3_23296749-23306961	Unspecified	+
NA-246_Chr2	33327904	33328043	rnd-3_family-231	Unknown	+
NA-246_Chr2	33328030	33328855	rnd-3_family-53	Unknown	-
NA-246_Chr2	33328884	33330013	rnd-3_family-53	Unknown	-
NA-246_Chr2	33330015	33331121	rnd-5_family-890	LTR/Copia	-
NA-246_Chr2	33331129	33331196	Chr2_dbseq-nr_2_38636202-38641597	Unspecified	+
NA-246_Chr2	33331197	33331476	Chr5_dbseq-nr_5_46173762-46178774	Unspecified	-
NA-246_Chr2	33331480	33332154	rnd-3_family-162	LTR/Copia	-
NA-246_Chr2	33332155	33332338	rnd-5_family-888	LTR/Copia	-
NA-246_Chr2	33332339	33332444	rnd-3_family-162	LTR/Copia	-
NA-246_Chr2	33332445	33332558	rnd-5_family-888	LTR/Copia	-
NA-246_Chr2	33332559	33335140	rnd-3_family-162	LTR/Copia	-
NA-246_Chr2	33335154	33335651	rnd-3_family-231	Unknown	+
NA-246_Chr2	33335652	33336077	Chr4_dbseq-nr_4_17289227-17298622	Unspecified	+
NA-246_Chr2	33336078	33336965	rnd-2_family-16	LTR/Gypsy	-
NA-246_Chr2	33336863	33337199	Chr4_dbseq-nr_4_194543-206418	Unspecified	+
NA-246_Chr2	33337193	33339399	rnd-2_family-16	LTR/Gypsy	-
NA-246_Chr2	33339207	33340161	Chr3_dbseq-nr_3_27574747-27585528	Unspecified	+
NA-246_Chr2	33340136	33340435	rnd-2_family-16	LTR/Gypsy	-
NA-246_Chr2	33340399	33341984	Chr3_dbseq-nr_3_27574747-27585528	Unspecified	+
NA-246_Chr2	33341752	33343917	rnd-2_family-16	LTR/Gypsy	-
NA-246_Chr2	33343918	33344806	rnd-2_family-16	LTR/Gypsy	-
NA-246_Chr2	33344752	33345036	Chr4_dbseq-nr_4_194543-206418	Unspecified	+
NA-246_Chr2	33344987	33346614	rnd-2_family-16	LTR/Gypsy	-
NA-246_Chr2	33346588	33346607	Chr3_dbseq-nr_3_14891714-14900254	Unspecified	-
NA-246_Chr2	33346608	33346742	Chr4_dbseq-nr_4_23706352-23716529	Unspecified	-
NA-246_Chr2	33346716	33346862	rnd-5_family-2761	LTR/Gypsy	+
NA-246_Chr2	33346846	33346877	Chr3_dbseq-nr_3_8633633-8643764	Unspecified	+
NA-246_Chr2	33346878	33347029	rnd-6_family-928	LTR/Copia	-
NA-246_Chr2	33346992	33347063	Chr3_dbseq-nr_3_14891714-14900254	Unspecified	-
NA-246_Chr2	33347064	33347126	rnd-5_family-273	LTR/Copia	-
NA-246_Chr2	33347127	33347141	Chr3_dbseq-nr_3_14891714-14900254	Unspecified	-
NA-246_Chr2	33347140	33349748	Chr3_dbseq-nr_3_27574747-27585528	Unspecified	-
NA-246_Chr2	33348637	33349924	Chr5_dbseq-nr_5_23841284-23848547	Unspecified	+
NA-246_Chr2	33349897	33350081	rnd-5_family-273	LTR/Copia	-
NA-246_Chr2	33350009	33350143	rnd-5_family-2750	Unknown	-
NA-246_Chr2	33350144	33350480	rnd-4_family-254	Unknown	+
NA-246_Chr2	33350192	33350485	rnd-5_family-2761	LTR/Gypsy	+
NA-246_Chr2	33350485	33351206	rnd-4_family-407	LTR/Copia	+
NA-246_Chr2	33351204	33351320	Chr2_dbseq-nr_2_12975905-12984652	Unspecified	+
NA-246_Chr2	33351320	33351375	rnd-5_family-145	Unknown	-
NA-246_Chr2	33351374	33352800	rnd-3_family-417	LTR/Gypsy	+
NA-246_Chr2	33352247	33353110	rnd-4_family-997	LTR/Gypsy	-
NA-246_Chr2	33352770	33353173	rnd-4_family-214	LTR/Gypsy	+
NA-246_Chr2	33353170	33353726	Chr1_dbseq-nr_0_21060610-21070896	Unspecified	+
NA-246_Chr2	33353727	33354004	rnd-5_family-35	LTR/Gypsy	-
NA-246_Chr2	33354010	33354135	Chr10_dbseq-nr_1_6697105-6709141	Unspecified	-
NA-246_Chr2	33354138	33354184	rnd-5_family-35	LTR/Gypsy	-
NA-246_Chr2	33354159	33354194	rnd-4_family-22	LTR/Gypsy	-
NA-246_Chr2	33354195	33354283	Chr4_dbseq-nr_4_194543-206418	Unspecified	+
NA-246_Chr2	33354284	33354339	rnd-4_family-22	LTR/Gypsy	-
NA-246_Chr2	33354359	33355791	rnd-3_family-417	LTR/Gypsy	-
NA-246_Chr2	33354653	33355792	rnd-5_family-35	LTR/Gypsy	+
NA-246_Chr2	33355785	33356890	rnd-5_family-35	LTR/Gypsy	+
NA-246_Chr2	33356805	33357040	Chr4_dbseq-nr_4_194543-206418	Unspecified	-
NA-246_Chr2	33356941	33357747	rnd-5_family-35	LTR/Gypsy	+
NA-246_Chr2	33357673	33357758	rnd-4_family-11	Unknown	+
NA-246_Chr2	33357748	33359028	Chr2_dbseq-nr_2_12975905-12984652	Unspecified	+
NA-246_Chr2	33359009	33359283	rnd-4_family-646	LTR/Copia	-
NA-246_Chr2	33359289	33359351	rnd-6_family-6008	Unknown	-
NA-246_Chr2	33359359	33362745	Chr2_dbseq-nr_2_12975905-12984652	Unspecified	+
NA-246_Chr2	33362746	33363462	rnd-4_family-798	LTR/Gypsy	-
NA-246_Chr2	33363417	33363474	rnd-4_family-158	LTR/Gypsy	+
NA-246_Chr2	33363467	33364646	rnd-6_family-2488	LTR/Gypsy	-
NA-246_Chr2	33364638	33364799	rnd-4_family-997	LTR/Gypsy	+
NA-246_Chr2	33364750	33365042	Chr4_dbseq-nr_4_4997287-5005143	Unspecified	-
NA-246_Chr2	33365000	33365053	rnd-4_family-997	LTR/Gypsy	+
NA-246_Chr2	33365042	33365078	rnd-5_family-145	Unknown	+
NA-246_Chr2	33365054	33365116	Chr3_dbseq-nr_3_23296749-23306961	Unspecified	+
NA-246_Chr2	33365121	33365288	rnd-3_family-598	Unknown	+
NA-246_Chr2	33365246	33365385	rnd-3_family-417	LTR/Gypsy	-
NA-246_Chr2	33365287	33367085	rnd-3_family-598	Unknown	+
NA-246_Chr2	33367088	33367613	rnd-5_family-2065	Unknown	-
NA-246_Chr2	33367615	33367754	Chr3_dbseq-nr_3_23296749-23306961	Unspecified	+
NA-246_Chr2	33367618	33367783	rnd-6_family-554	Unknown	+
NA-246_Chr2	33367754	33367871	rnd-3_family-598	Unknown	+
NA-246_Chr2	33367867	33368643	Chr5_dbseq-nr_5_26273682-26283068	Unspecified	-
NA-246_Chr2	33368657	33371663	Chr1_dbseq-nr_0_21060610-21070896	Unspecified	+
NA-246_Chr2	33371662	33372009	Chr5_dbseq-nr_5_26273682-26283068	Unspecified	-
NA-246_Chr2	33371918	33372301	rnd-5_family-886	Unknown	+
NA-246_Chr2	33372194	33372331	rnd-4_family-172	LTR/Gypsy	+
NA-246_Chr2	33372321	33372419	Chr5_dbseq-nr_5_26273682-26283068	Unspecified	-
NA-246_Chr2	33372420	33372846	rnd-4_family-798	LTR/Gypsy	-
NA-246_Chr2	33372847	33373373	rnd-4_family-997	LTR/Gypsy	+
NA-246_Chr2	33373356	33373428	rnd-4_family-158	LTR/Gypsy	+
NA-246_Chr2	33373410	33373970	rnd-4_family-997	LTR/Gypsy	+
NA-246_Chr2	33373521	33374564	rnd-6_family-2488	LTR/Gypsy	-
NA-246_Chr2	33374553	33374673	rnd-5_family-24	Unknown	+
NA-246_Chr2	33374568	33374730	rnd-4_family-997	LTR/Gypsy	+
NA-246_Chr2	33374700	33374744	rnd-5_family-35	LTR/Gypsy	+
NA-246_Chr2	33374749	33374970	Chr8_dbseq-nr_8_8613883-8623549	Unspecified	+
NA-246_Chr2	33374931	33374984	rnd-4_family-997	LTR/Gypsy	+
NA-246_Chr2	33374973	33375009	rnd-5_family-145	Unknown	+
NA-246_Chr2	33375026	33376702	Chr2_dbseq-nr_2_12975905-12984652	Unspecified	+
NA-246_Chr2	33376990	33377001	rnd-5_family-1290	DNA/TcMar-Pogo	+
NA-246_Chr2	33377002	33377090	rnd-5_family-743	Unknown	-
NA-246_Chr2	33377416	33378256	Chr8_dbseq-nr_8_8613883-8623549	Unspecified	+
NA-246_Chr2	33378204	33378454	rnd-3_family-394	Unknown	-
NA-246_Chr2	33378588	33380121	Chr2_dbseq-nr_2_32968097-32978109	Unspecified	+
NA-246_Chr2	33380122	33380428	rnd-6_family-315	LTR/Copia	-
NA-246_Chr2	33380480	33380541	Chr2_dbseq-nr_2_32968097-32978109	Unspecified	+
NA-246_Chr2	33380489	33381165	Chr4_dbseq-nr_4_4997287-5005143	Unspecified	-
NA-246_Chr2	33381165	33382124	rnd-4_family-22	LTR/Gypsy	+
NA-246_Chr2	33382113	33383595	rnd-2_family-16	LTR/Gypsy	+
NA-246_Chr2	33383153	33383687	rnd-4_family-997	LTR/Gypsy	+
NA-246_Chr2	33383657	33383896	Chr4_dbseq-nr_4_194543-206418	Unspecified	-
NA-246_Chr2	33383743	33383972	rnd-2_family-16	LTR/Gypsy	+
NA-246_Chr2	33383848	33384686	rnd-2_family-16	LTR/Gypsy	+
NA-246_Chr2	33384687	33385373	rnd-2_family-16	LTR/Gypsy	+
NA-246_Chr2	33385336	33385452	Chr4_dbseq-nr_4_194543-206418	Unspecified	-
NA-246_Chr2	33385391	33386333	rnd-2_family-16	LTR/Gypsy	+
NA-246_Chr2	33386335	33386994	Chr4_dbseq-nr_4_4997287-5005143	Unspecified	-
NA-246_Chr2	33386970	33387048	rnd-6_family-3607	Unknown	-
NA-246_Chr2	33387064	33388682	Chr4_dbseq-nr_4_4997287-5005143	Unspecified	-
NA-246_Chr2	33388683	33389037	Chr10_dbseq-nr_1_6697105-6709141	Unspecified	+
NA-246_Chr2	33389013	33389305	rnd-3_family-394	Unknown	-
NA-246_Chr2	33389406	33389537	Chr10_dbseq-nr_1_6697105-6709141	Unspecified	+
NA-246_Chr2	33389538	33389814	rnd-3_family-394	Unknown	-
NA-246_Chr2	33390571	33390755	rnd-5_family-3971	Unknown	-
NA-246_Chr2	33391030	33391093	rnd-3_family-598	Unknown	+
NA-246_Chr2	33391089	33392244	Chr5_dbseq-nr_5_26273682-26283068	Unspecified	-
NA-246_Chr2	33391094	33391104	rnd-5_family-2065	Unknown	-
NA-246_Chr2	33392127	33392510	rnd-5_family-886	Unknown	+
NA-246_Chr2	33392403	33392538	rnd-4_family-172	LTR/Gypsy	+
NA-246_Chr2	33392516	33392656	Chr5_dbseq-nr_5_26273682-26283068	Unspecified	-
NA-246_Chr2	33392657	33393439	rnd-4_family-798	LTR/Gypsy	-
NA-246_Chr2	33393443	33395402	Chr4_dbseq-nr_4_23706352-23716529	Unspecified	-
NA-246_Chr2	33395395	33398007	Chr3_dbseq-nr_3_27574747-27585528	Unspecified	-
NA-246_Chr2	33396624	33398192	Chr5_dbseq-nr_5_26273682-26283068	Unspecified	+
NA-246_Chr2	33398174	33398250	Chr3_dbseq-nr_3_14891714-14900254	Unspecified	-
NA-246_Chr2	33398247	33399597	rnd-4_family-997	LTR/Gypsy	-
NA-246_Chr2	33399604	33400030	Chr3_dbseq-nr_3_27226905-27237915	Unspecified	-
NA-246_Chr2	33400031	33400850	Chr3_dbseq-nr_3_23296749-23306961	Unspecified	+
NA-246_Chr2	33400851	33401185	Chr3_dbseq-nr_3_27226905-27237915	Unspecified	-
NA-246_Chr2	33401184	33401208	rnd-2_family-16	LTR/Gypsy	-
NA-246_Chr2	33401199	33401835	rnd-5_family-4821	LTR/Gypsy	-
NA-246_Chr2	33401643	33402598	Chr3_dbseq-nr_3_27574747-27585528	Unspecified	+
NA-246_Chr2	33402573	33402872	rnd-2_family-16	LTR/Gypsy	-
NA-246_Chr2	33402836	33404585	Chr3_dbseq-nr_3_27574747-27585528	Unspecified	+
NA-246_Chr2	33404191	33407034	rnd-2_family-16	LTR/Gypsy	-
NA-246_Chr2	33406986	33406998	Chr4_dbseq-nr_4_194543-206418	Unspecified	+
NA-246_Chr2	33406999	33407084	rnd-4_family-214	LTR/Gypsy	+
NA-246_Chr2	33407074	33407713	rnd-4_family-997	LTR/Gypsy	-
NA-246_Chr2	33407085	33407124	Chr4_dbseq-nr_4_194543-206418	Unspecified	+
NA-246_Chr2	33407720	33408146	Chr1_dbseq-nr_0_21060610-21070896	Unspecified	-
NA-246_Chr2	33408147	33408967	Chr3_dbseq-nr_3_23296749-23306961	Unspecified	+
NA-246_Chr2	33408968	33409320	Chr1_dbseq-nr_0_21060610-21070896	Unspecified	-
NA-246_Chr2	33409345	33414242	Chr9_dbseq-nr_9_26143849-26152656	Unspecified	-
NA-246_Chr2	33414243	33415141	rnd-2_family-16	LTR/Gypsy	-
NA-246_Chr2	33415055	33415068	Chr4_dbseq-nr_4_194543-206418	Unspecified	+
NA-246_Chr2	33415069	33415147	rnd-4_family-214	LTR/Gypsy	+
NA-246_Chr2	33415148	33415218	Chr4_dbseq-nr_4_194543-206418	Unspecified	+
NA-246_Chr2	33415159	33416819	rnd-4_family-214	LTR/Gypsy	-
NA-246_Chr2	33416820	33417732	Chr9_dbseq-nr_9_26143849-26152656	Unspecified	-
NA-246_Chr2	33417733	33418573	rnd-2_family-16	LTR/Gypsy	-
NA-246_Chr2	33418469	33418735	Chr4_dbseq-nr_4_194543-206418	Unspecified	+
NA-246_Chr2	33418707	33420334	rnd-2_family-16	LTR/Gypsy	-
NA-246_Chr2	33420334	33420811	Chr4_dbseq-nr_4_23706352-23716529	Unspecified	-
NA-246_Chr2	33420812	33421084	Chr9_dbseq-nr_9_26143849-26152656	Unspecified	-
NA-246_Chr2	33421258	33421436	rnd-4_family-997	LTR/Gypsy	+
NA-246_Chr2	33421437	33421788	rnd-6_family-2488	LTR/Gypsy	-
NA-246_Chr2	33421785	33422229	rnd-6_family-2488	LTR/Gypsy	-
NA-246_Chr2	33422222	33422341	rnd-5_family-24	Unknown	+
NA-246_Chr2	33422237	33422389	rnd-4_family-997	LTR/Gypsy	+
NA-246_Chr2	33422358	33422640	Chr8_dbseq-nr_8_8613883-8623549	Unspecified	+
NA-246_Chr2	33422601	33422653	rnd-4_family-997	LTR/Gypsy	+
NA-246_Chr2	33422643	33422679	rnd-5_family-145	Unknown	+
NA-246_Chr2	33422682	33422963	Chr2_dbseq-nr_2_12975905-12984652	Unspecified	-
NA-246_Chr2	33422973	33423033	rnd-6_family-6008	Unknown	+
NA-246_Chr2	33423039	33423312	rnd-4_family-646	LTR/Copia	+
NA-246_Chr2	33423293	33424500	Chr2_dbseq-nr_2_12975905-12984652	Unspecified	-
NA-246_Chr2	33424504	33425049	rnd-5_family-734	LTR/Gypsy	-
NA-246_Chr2	33424856	33425542	rnd-6_family-659	Unknown	-
NA-246_Chr2	33425157	33426747	rnd-6_family-2471	LTR/Gypsy	+
NA-246_Chr2	33426669	33426755	rnd-5_family-789	Unknown	+
NA-246_Chr2	33426756	33426844	rnd-5_family-35	LTR/Gypsy	-
NA-246_Chr2	33426882	33427044	rnd-4_family-172	LTR/Gypsy	+
NA-246_Chr2	33426941	33427291	rnd-5_family-35	LTR/Gypsy	-
NA-246_Chr2	33427222	33427302	rnd-4_family-997	LTR/Gypsy	-
NA-246_Chr2	33427299	33427363	rnd-4_family-1026	Unknown	-
NA-246_Chr2	33427409	33427990	rnd-5_family-35	LTR/Gypsy	-
NA-246_Chr2	33428001	33428411	rnd-2_family-16	LTR/Gypsy	-
NA-246_Chr2	33428409	33429486	Chr3_dbseq-nr_3_23296749-23306961	Unspecified	-
NA-246_Chr2	33429473	33432448	Chr5_dbseq-nr_5_25318731-25328950	Unspecified	-
NA-246_Chr2	33432423	33432439	rnd-6_family-2488	LTR/Gypsy	-
NA-246_Chr2	33432440	33433381	rnd-2_family-16	LTR/Gypsy	-
NA-246_Chr2	33433218	33433481	Chr4_dbseq-nr_4_194543-206418	Unspecified	+
NA-246_Chr2	33433408	33433458	rnd-6_family-2488	LTR/Gypsy	-
NA-246_Chr2	33433459	33433493	rnd-2_family-16	LTR/Gypsy	+
NA-246_Chr2	33435200	33436532	Chr3_dbseq-nr_3_8633633-8643764	Unspecified	+
NA-246_Chr2	33436627	33436744	Chr4_dbseq-nr_4_23706352-23716529	Unspecified	+
NA-246_Chr2	33437145	33437729	rnd-5_family-2761	LTR/Gypsy	-
NA-246_Chr2	33437866	33438062	Chr9_dbseq-nr_9_26143849-26152656	Unspecified	+
NA-246_Chr2	33438064	33438704	rnd-5_family-2761	LTR/Gypsy	-
NA-246_Chr2	33438107	33438952	rnd-5_family-2750	Unknown	+
NA-246_Chr2	33438565	33439042	Chr5_dbseq-nr_5_7163957-7174199	Unspecified	+
NA-246_Chr2	33439084	33439230	rnd-6_family-928	LTR/Copia	+
NA-246_Chr2	33439231	33439256	Chr5_dbseq-nr_5_7163957-7174199	Unspecified	+
NA-246_Chr2	33439246	33439398	rnd-5_family-2761	LTR/Gypsy	-
NA-246_Chr2	33439441	33439707	rnd-5_family-579	LTR/Copia	+
NA-246_Chr2	33439735	33440780	Chr1_dbseq-nr_0_21060610-21070896	Unspecified	-
NA-246_Chr2	33440898	33441053	rnd-6_family-112	Unknown	-
NA-246_Chr2	33445043	33445076	rnd-6_family-773	DNA	-
NA-246_Chr2	33445077	33445256	rnd-5_family-945	Unknown	-
NA-246_Chr2	33449839	33450204	Theobroma_cacao_27_15886	Unspecified	-
NA-246_Chr2	33450205	33450370	rnd-6_family-1172	Unknown	+
NA-246_Chr2	33450371	33450705	Theobroma_cacao_27_15886	Unspecified	-
NA-246_Chr2	33453093	33453169	Theobroma_cacao_21_9622	Unspecified	+
NA-246_Chr2	33456876	33457285	rnd-5_family-75	Unknown	+
NA-246_Chr2	33457284	33457337	rnd-5_family-75	Unknown	+
NA-246_Chr2	33457338	33457427	Chr4_dbseq-nr_4_17289227-17298622	Unspecified	-
NA-246_Chr2	33457423	33458026	rnd-5_family-50	LTR/Gypsy	-
NA-246_Chr2	33457576	33457995	rnd-5_family-2750	Unknown	+
NA-246_Chr2	33457996	33458318	rnd-5_family-273	LTR/Copia	+
NA-246_Chr2	33458288	33458477	rnd-6_family-928	LTR/Copia	+
NA-246_Chr2	33458478	33460308	Chr5_dbseq-nr_5_25318731-25328950	Unspecified	+
NA-246_Chr2	33460301	33461892	Chr9_dbseq-nr_9_26143849-26152656	Unspecified	+
NA-246_Chr2	33461919	33462368	rnd-4_family-254	Unknown	-
NA-246_Chr2	33462344	33462439	rnd-4_family-7	Unknown	-
NA-246_Chr2	33462362	33463711	rnd-2_family-16	LTR/Gypsy	-
NA-246_Chr2	33463692	33463884	Chr5_dbseq-nr_5_26273682-26283068	Unspecified	-
NA-246_Chr2	33463885	33464074	Chr3_dbseq-nr_3_27574747-27585528	Unspecified	+
NA-246_Chr2	33463910	33464425	Chr5_dbseq-nr_5_23841284-23848547	Unspecified	-
NA-246_Chr2	33474203	33474610	Chr5_dbseq-nr_5_26273682-26283068	Unspecified	+
NA-246_Chr2	33474593	33474923	rnd-3_family-417	LTR/Gypsy	+
NA-246_Chr2	33474810	33474930	rnd-4_family-997	LTR/Gypsy	-
NA-246_Chr2	33474931	33474997	rnd-6_family-2488	LTR/Gypsy	+
NA-246_Chr2	33474998	33475026	rnd-4_family-997	LTR/Gypsy	-
NA-246_Chr2	33475002	33475410	rnd-5_family-2523	Unknown	+
NA-246_Chr2	33475424	33475959	rnd-2_family-16	LTR/Gypsy	+
NA-246_Chr2	33475943	33477223	rnd-4_family-250	LTR/Copia	+
NA-246_Chr2	33477224	33478327	Chr2_dbseq-nr_2_12975905-12984652	Unspecified	-
NA-246_Chr2	33478326	33478859	rnd-4_family-250	LTR/Copia	+
NA-246_Chr2	33478861	33479558	rnd-5_family-35	LTR/Gypsy	-
NA-246_Chr2	33479543	33479711	Chr10_dbseq-nr_1_6697105-6709141	Unspecified	-
NA-246_Chr2	33479691	33479738	rnd-5_family-35	LTR/Gypsy	-
NA-246_Chr2	33479718	33479823	rnd-4_family-158	LTR/Gypsy	-
NA-246_Chr2	33479753	33479848	rnd-4_family-214	LTR/Gypsy	+
NA-246_Chr2	33479797	33479873	Chr4_dbseq-nr_4_194543-206418	Unspecified	+
NA-246_Chr2	33479809	33480509	rnd-4_family-158	LTR/Gypsy	-
NA-246_Chr2	33480506	33481078	rnd-5_family-35	LTR/Gypsy	+
NA-246_Chr2	33481079	33481357	rnd-4_family-214	LTR/Gypsy	-
NA-246_Chr2	33481365	33481437	rnd-3_family-417	LTR/Gypsy	-
NA-246_Chr2	33481373	33481532	rnd-3_family-598	Unknown	+
NA-246_Chr2	33481493	33481632	rnd-3_family-417	LTR/Gypsy	-
NA-246_Chr2	33481535	33483331	rnd-3_family-598	Unknown	+
NA-246_Chr2	33483332	33483858	rnd-5_family-2065	Unknown	-
NA-246_Chr2	33483861	33483999	Chr3_dbseq-nr_3_23296749-23306961	Unspecified	+
NA-246_Chr2	33483999	33484284	rnd-6_family-915	LTR/Gypsy	-
NA-246_Chr2	33484000	33484028	rnd-6_family-554	Unknown	+
NA-246_Chr2	33484217	33484376	rnd-6_family-554	Unknown	+
NA-246_Chr2	33484284	33485111	Chr5_dbseq-nr_5_26273682-26283068	Unspecified	-
NA-246_Chr2	33484986	33485369	rnd-5_family-886	Unknown	+
NA-246_Chr2	33485265	33485396	rnd-4_family-172	LTR/Gypsy	+
NA-246_Chr2	33485374	33485513	Chr5_dbseq-nr_5_26273682-26283068	Unspecified	-
NA-246_Chr2	33485514	33486437	rnd-5_family-35	LTR/Gypsy	-
NA-246_Chr2	33486469	33486597	Chr2_dbseq-nr_2_32968097-32978109	Unspecified	-
NA-246_Chr2	33486598	33486646	rnd-5_family-35	LTR/Gypsy	-
NA-246_Chr2	33486647	33486691	rnd-5_family-35	LTR/Gypsy	-
NA-246_Chr2	33486661	33486736	rnd-4_family-214	LTR/Gypsy	+
NA-246_Chr2	33486692	33486735	Chr4_dbseq-nr_4_194543-206418	Unspecified	+
NA-246_Chr2	33486729	33487390	rnd-4_family-158	LTR/Gypsy	-
NA-246_Chr2	33487387	33487854	rnd-4_family-214	LTR/Gypsy	-
NA-246_Chr2	33487855	33488104	rnd-5_family-35	LTR/Gypsy	+
NA-246_Chr2	33488100	33488404	rnd-4_family-250	LTR/Copia	+
NA-246_Chr2	33488405	33489123	rnd-5_family-35	LTR/Gypsy	-
NA-246_Chr2	33489065	33489147	Chr4_dbseq-nr_4_194543-206418	Unspecified	+
NA-246_Chr2	33489137	33489304	Chr10_dbseq-nr_1_6697105-6709141	Unspecified	-
NA-246_Chr2	33489287	33489331	rnd-5_family-35	LTR/Gypsy	-
NA-246_Chr2	33489332	33491148	rnd-5_family-35	LTR/Gypsy	-
NA-246_Chr2	33491183	33492821	rnd-3_family-598	Unknown	+
NA-246_Chr2	33492822	33493353	rnd-5_family-2065	Unknown	-
NA-246_Chr2	33493356	33493493	Chr3_dbseq-nr_3_23296749-23306961	Unspecified	+
NA-246_Chr2	33493493	33493780	rnd-6_family-915	LTR/Gypsy	-
NA-246_Chr2	33493494	33493522	rnd-6_family-554	Unknown	+
NA-246_Chr2	33493712	33493861	rnd-6_family-554	Unknown	+
NA-246_Chr2	33493773	33494631	Chr5_dbseq-nr_5_26273682-26283068	Unspecified	-
NA-246_Chr2	33494546	33494949	rnd-5_family-886	Unknown	+
NA-246_Chr2	33494938	33494968	Chr5_dbseq-nr_5_26273682-26283068	Unspecified	-
NA-246_Chr2	33494969	33496042	rnd-5_family-35	LTR/Gypsy	-
NA-246_Chr2	33496058	33496183	Chr2_dbseq-nr_2_32968097-32978109	Unspecified	-
NA-246_Chr2	33496188	33496232	rnd-5_family-35	LTR/Gypsy	-
NA-246_Chr2	33496207	33497955	rnd-5_family-35	LTR/Gypsy	-
NA-246_Chr2	33497964	33498019	rnd-5_family-145	Unknown	+
NA-246_Chr2	33498018	33499270	rnd-4_family-250	LTR/Copia	+
NA-246_Chr2	33499271	33500698	Chr2_dbseq-nr_2_12975905-12984652	Unspecified	-
NA-246_Chr2	33500703	33501351	rnd-4_family-250	LTR/Copia	+
NA-246_Chr2	33501363	33501424	rnd-4_family-254	Unknown	-
NA-246_Chr2	33501415	33501628	Chr5_dbseq-nr_5_25318731-25328950	Unspecified	+
NA-246_Chr2	33501624	33502088	rnd-5_family-50	LTR/Gypsy	-
NA-246_Chr2	33502127	33502566	Chr6_dbseq-nr_6_12316917-12324989	Unspecified	+
NA-246_Chr2	33502324	33503015	Chr5_dbseq-nr_5_25318731-25328950	Unspecified	-
NA-246_Chr2	33503024	33503171	rnd-5_family-2761	LTR/Gypsy	+
NA-246_Chr2	33503147	33503186	Chr5_dbseq-nr_5_25318731-25328950	Unspecified	-
NA-246_Chr2	33503187	33503307	rnd-6_family-928	LTR/Copia	-
NA-246_Chr2	33503308	33503354	Chr5_dbseq-nr_5_25318731-25328950	Unspecified	-
NA-246_Chr2	33503346	33503667	rnd-5_family-273	LTR/Copia	-
NA-246_Chr2	33503498	33504142	rnd-5_family-2750	Unknown	-
NA-246_Chr2	33503641	33504246	rnd-5_family-50	LTR/Gypsy	+
NA-246_Chr2	33503668	33503729	Chr1_dbseq-nr_0_22208166-22211530	Unspecified	-
NA-246_Chr2	33504242	33504331	Chr4_dbseq-nr_4_17289227-17298622	Unspecified	+
NA-246_Chr2	33504332	33504345	Chr9_dbseq-nr_9_26143849-26152656	Unspecified	-
NA-246_Chr2	33504334	33504967	Chr5_dbseq-nr_5_25318731-25328950	Unspecified	-
NA-246_Chr2	33505046	33505419	Chr3_dbseq-nr_3_23296749-23306961	Unspecified	-
NA-246_Chr2	33505412	33505964	Chr3_dbseq-nr_3_23296749-23306961	Unspecified	-
NA-246_Chr2	33505979	33506542	Chr9_dbseq-nr_9_18859253-18867049	Unspecified	+
NA-246_Chr2	33506561	33506650	rnd-3_family-417	LTR/Gypsy	-
NA-246_Chr2	33506654	33506685	rnd-4_family-1026	Unknown	-
NA-246_Chr2	33506700	33506728	rnd-3_family-417	LTR/Gypsy	-
NA-246_Chr2	33506729	33506841	rnd-4_family-1026	Unknown	-
NA-246_Chr2	33506842	33506909	rnd-3_family-417	LTR/Gypsy	-
NA-246_Chr2	33506883	33508765	rnd-5_family-2065	Unknown	-
NA-246_Chr2	33508612	33508795	rnd-6_family-8303	Unknown	+
NA-246_Chr2	33508791	33508827	rnd-4_family-243	LTR/Gypsy	-
NA-246_Chr2	33508825	33511625	Chr1_dbseq-nr_0_21060610-21070896	Unspecified	-
NA-246_Chr2	33511623	33511892	rnd-4_family-243	LTR/Gypsy	-
NA-246_Chr2	33511679	33512080	rnd-4_family-798	LTR/Gypsy	-
NA-246_Chr2	33512082	33512568	rnd-4_family-243	LTR/Gypsy	-
NA-246_Chr2	33512393	33512445	rnd-4_family-172	LTR/Gypsy	+
NA-246_Chr2	33512446	33512793	rnd-4_family-189	Unknown	+
NA-246_Chr2	33512794	33512805	rnd-4_family-172	LTR/Gypsy	+
NA-246_Chr2	33512805	33513172	Chr3_dbseq-nr_3_23296749-23306961	Unspecified	+
NA-246_Chr2	33513170	33513569	rnd-5_family-35	LTR/Gypsy	-
NA-246_Chr2	33513583	33513651	rnd-4_family-189	Unknown	+
NA-246_Chr2	33513653	33513887	Chr3_dbseq-nr_3_23296749-23306961	Unspecified	-
NA-246_Chr2	33513658	33513954	rnd-5_family-569	Unknown	+
NA-246_Chr2	33513981	33514104	rnd-4_family-100	Unknown	+
NA-246_Chr2	33514090	33514938	rnd-5_family-2761	LTR/Gypsy	+
NA-246_Chr2	33514939	33515348	Chr3_dbseq-nr_3_27574747-27585528	Unspecified	-
NA-246_Chr2	33515318	33515355	Chr3_dbseq-nr_3_27574747-27585528	Unspecified	-
NA-246_Chr2	33515375	33516089	Chr1_dbseq-nr_0_21060610-21070896	Unspecified	+
NA-246_Chr2	33516089	33516730	rnd-5_family-2761	LTR/Gypsy	+
NA-246_Chr2	33516572	33517031	rnd-4_family-997	LTR/Gypsy	-
NA-246_Chr2	33517081	33517192	rnd-6_family-2488	LTR/Gypsy	-
NA-246_Chr2	33517103	33517638	rnd-2_family-16	LTR/Gypsy	-
NA-246_Chr2	33517652	33518060	rnd-5_family-2523	Unknown	-
NA-246_Chr2	33518065	33518131	rnd-6_family-2488	LTR/Gypsy	-
NA-246_Chr2	33518084	33518252	rnd-4_family-997	LTR/Gypsy	+
NA-246_Chr2	33518124	33518284	rnd-6_family-2488	LTR/Gypsy	-
NA-246_Chr2	33518274	33518508	rnd-5_family-35	LTR/Gypsy	-
NA-246_Chr2	33518452	33518505	Chr1_dbseq-nr_0_21060610-21070896	Unspecified	-
NA-246_Chr2	33518506	33518833	Chr3_dbseq-nr_3_27574747-27585528	Unspecified	+
NA-246_Chr2	33518834	33518879	Chr1_dbseq-nr_0_21060610-21070896	Unspecified	-
NA-246_Chr2	33518880	33519698	Chr3_dbseq-nr_3_23296749-23306961	Unspecified	+
NA-246_Chr2	33519699	33520033	Chr1_dbseq-nr_0_21060610-21070896	Unspecified	-
NA-246_Chr2	33520058	33520666	rnd-4_family-798	LTR/Gypsy	+
NA-246_Chr2	33520667	33521055	rnd-4_family-309	Unknown	+
NA-246_Chr2	33520980	33521133	rnd-4_family-158	LTR/Gypsy	+
NA-246_Chr2	33521134	33521500	rnd-4_family-189	Unknown	+
NA-246_Chr2	33521403	33521627	rnd-4_family-100	Unknown	-
NA-246_Chr2	33521509	33522165	Chr3_dbseq-nr_3_23296749-23306961	Unspecified	+
NA-246_Chr2	33522150	33522711	Chr1_dbseq-nr_0_21060610-21070896	Unspecified	-
NA-246_Chr2	33522722	33522821	rnd-4_family-243	LTR/Gypsy	-
NA-246_Chr2	33522820	33524314	Chr1_dbseq-nr_0_21060610-21070896	Unspecified	-
NA-246_Chr2	33524077	33524861	Chr3_dbseq-nr_3_23296749-23306961	Unspecified	+
NA-246_Chr2	33524838	33524925	Chr5_dbseq-nr_5_26273682-26283068	Unspecified	-
NA-246_Chr2	33524890	33525073	rnd-4_family-1187	Unknown	-
NA-246_Chr2	33525071	33526036	Chr1_dbseq-nr_0_21060610-21070896	Unspecified	-
NA-246_Chr2	33525631	33526416	Chr3_dbseq-nr_3_23296749-23306961	Unspecified	+
NA-246_Chr2	33526417	33527142	rnd-3_family-417	LTR/Gypsy	-
NA-246_Chr2	33527144	33527539	rnd-4_family-1026	Unknown	-
NA-246_Chr2	33527308	33527773	rnd-5_family-35	LTR/Gypsy	-
NA-246_Chr2	33527781	33528278	rnd-4_family-309	Unknown	+
NA-246_Chr2	33528178	33528332	rnd-4_family-158	LTR/Gypsy	+
NA-246_Chr2	33528333	33528695	rnd-4_family-189	Unknown	+
NA-246_Chr2	33528696	33528707	rnd-4_family-158	LTR/Gypsy	+
NA-246_Chr2	33528697	33528909	Chr3_dbseq-nr_3_23296749-23306961	Unspecified	+
NA-246_Chr2	33528889	33531483	Chr3_dbseq-nr_3_27574747-27585528	Unspecified	-
NA-246_Chr2	33529645	33531841	Chr3_dbseq-nr_3_27226905-27237915	Unspecified	+
NA-246_Chr2	33531843	33532028	rnd-4_family-203	Unknown	-
NA-246_Chr2	33532051	33533184	Chr5_dbseq-nr_5_7163957-7174199	Unspecified	+
NA-246_Chr2	33532380	33535182	Chr6_dbseq-nr_6_12316917-12324989	Unspecified	-
NA-246_Chr2	33535183	33535901	rnd-5_family-35	LTR/Gypsy	-
NA-246_Chr2	33535906	33536053	Chr4_dbseq-nr_4_4997287-5005143	Unspecified	+
NA-246_Chr2	33536038	33536141	rnd-4_family-997	LTR/Gypsy	-
NA-246_Chr2	33536054	33536076	Chr2_dbseq-nr_2_32968097-32978109	Unspecified	-
NA-246_Chr2	33536094	33536211	Chr4_dbseq-nr_4_194543-206418	Unspecified	+
NA-246_Chr2	33536212	33536249	rnd-3_family-417	LTR/Gypsy	-
NA-246_Chr2	33536250	33537770	rnd-6_family-915	LTR/Gypsy	-
NA-246_Chr2	33536250	33536260	Chr4_dbseq-nr_4_194543-206418	Unspecified	+
NA-246_Chr2	33537773	33537830	rnd-5_family-145	Unknown	+
NA-246_Chr2	33537833	33541656	Chr9_dbseq-nr_9_26143849-26152656	Unspecified	+
NA-246_Chr2	33541667	33542398	rnd-5_family-35	LTR/Gypsy	-
NA-246_Chr2	33542367	33542488	rnd-5_family-35	LTR/Gypsy	+
NA-246_Chr2	33542507	33542825	Chr1_dbseq-nr_0_21060610-21070896	Unspecified	+
NA-246_Chr2	33542826	33544088	Chr3_dbseq-nr_3_23296749-23306961	Unspecified	-
NA-246_Chr2	33544075	33545229	rnd-5_family-35	LTR/Gypsy	+
NA-246_Chr2	33544096	33545376	rnd-2_family-16	LTR/Gypsy	+
NA-246_Chr2	33545387	33545896	rnd-4_family-214	LTR/Gypsy	+
NA-246_Chr2	33545485	33545972	rnd-4_family-997	LTR/Gypsy	+
NA-246_Chr2	33545938	33546005	rnd-4_family-214	LTR/Gypsy	-
NA-246_Chr2	33545969	33546204	rnd-4_family-214	LTR/Gypsy	+
NA-246_Chr2	33546234	33546416	rnd-5_family-35	LTR/Gypsy	+
NA-246_Chr2	33546418	33549567	Chr5_dbseq-nr_5_7163957-7174199	Unspecified	+
NA-246_Chr2	33549567	33549872	Chr9_dbseq-nr_9_18859253-18867049	Unspecified	+
NA-246_Chr2	33549873	33550092	rnd-6_family-3500	Unknown	+
NA-246_Chr2	33550093	33550523	rnd-5_family-1641	Unknown	+
NA-246_Chr2	33550093	33550141	Chr9_dbseq-nr_9_18859253-18867049	Unspecified	+
NA-246_Chr2	33550524	33551147	rnd-4_family-22	LTR/Gypsy	+
NA-246_Chr2	33551148	33551229	rnd-2_family-16	LTR/Gypsy	+
NA-246_Chr2	33551226	33551779	rnd-2_family-16	LTR/Gypsy	+
NA-246_Chr2	33551318	33551887	rnd-5_family-50	LTR/Gypsy	+
NA-246_Chr2	33551880	33552068	Chr4_dbseq-nr_4_194543-206418	Unspecified	-
NA-246_Chr2	33551959	33552933	rnd-2_family-16	LTR/Gypsy	+
NA-246_Chr2	33552934	33554159	rnd-5_family-1852	DNA/hAT-Ac	+
NA-246_Chr2	33554160	33554798	rnd-5_family-295	Unknown	-
NA-246_Chr2	33554414	33555021	rnd-6_family-2471	LTR/Gypsy	-
NA-246_Chr2	33555020	33555705	rnd-5_family-1701	Unknown	+
NA-246_Chr2	33555831	33555903	rnd-5_family-481	Unknown	+
NA-246_Chr2	33555891	33555947	rnd-5_family-35	LTR/Gypsy	-
NA-246_Chr2	33555904	33556020	rnd-5_family-1997	Unknown	+
NA-246_Chr2	33555950	33556030	rnd-5_family-6352	Unknown	-
NA-246_Chr2	33556023	33556345	Chr2_dbseq-nr_2_32968097-32978109	Unspecified	-
NA-246_Chr2	33556035	33556398	Chr4_dbseq-nr_4_4997287-5005143	Unspecified	+
NA-246_Chr2	33556382	33557117	rnd-5_family-35	LTR/Gypsy	+
NA-246_Chr2	33557118	33557517	rnd-4_family-1026	Unknown	+
NA-246_Chr2	33557132	33557539	rnd-4_family-158	LTR/Gypsy	-
NA-246_Chr2	33557518	33557538	rnd-5_family-35	LTR/Gypsy	+
NA-246_Chr2	33557528	33558229	rnd-5_family-35	LTR/Gypsy	+
NA-246_Chr2	33558307	33558648	rnd-5_family-413	Unknown	-
NA-246_Chr2	33558654	33558780	rnd-6_family-215	Unknown	+
NA-246_Chr2	33558810	33559012	rnd-6_family-1833	Unknown	+
NA-246_Chr2	33559013	33559149	Chr2_dbseq-nr_2_12975905-12984652	Unspecified	+
NA-246_Chr2	33559150	33559242	rnd-3_family-231	Unknown	+
NA-246_Chr2	33559247	33560276	Chr2_dbseq-nr_2_12975905-12984652	Unspecified	+
NA-246_Chr2	33560277	33560509	rnd-6_family-3653	LTR/Copia	-
NA-246_Chr2	33560372	33560513	rnd-4_family-494	Unknown	-
NA-246_Chr2	33560516	33561134	rnd-5_family-413	Unknown	-
NA-246_Chr2	33561072	33561496	rnd-4_family-183	LTR/Gypsy	+
NA-246_Chr2	33561166	33561755	rnd-5_family-411	Unknown	-
NA-246_Chr2	33561853	33561981	rnd-6_family-9089	LTR/Copia	-
NA-246_Chr2	33568389	33568488	rnd-5_family-881	Unknown	-
NA-246_Chr2	33572986	33573125	rnd-6_family-193	Unknown	+
NA-246_Chr2	33574200	33574543	rnd-6_family-6374	Unknown	-
NA-246_Chr2	33574543	33575303	rnd-5_family-3916	LTR/Copia	-
NA-246_Chr2	33575552	33575955	rnd-5_family-8166	LTR/Copia	+
NA-246_Chr2	33576086	33576374	rnd-5_family-1432	Unknown	+
NA-246_Chr2	33577067	33577214	rnd-6_family-554	Unknown	+
NA-246_Chr2	33577254	33577615	rnd-4_family-178	LTR/Gypsy	-
NA-246_Chr2	33577509	33578063	rnd-4_family-7	Unknown	-
NA-246_Chr2	33577996	33578231	rnd-4_family-207	Unknown	+
NA-246_Chr2	33588242	33588608	Chr1_dbseq-nr_0_21060610-21070896	Unspecified	+
NA-246_Chr2	33588968	33589131	rnd-5_family-459	LTR/Copia	-
NA-246_Chr2	33589190	33590178	rnd-4_family-964	Unknown	+
NA-246_Chr2	33590179	33590354	Chr4_dbseq-nr_4_17289227-17298622	Unspecified	-
NA-246_Chr2	33590298	33590499	rnd-5_family-579	LTR/Copia	+
NA-246_Chr2	33590500	33590827	rnd-4_family-964	Unknown	+
NA-246_Chr2	33590827	33591589	rnd-5_family-459	LTR/Copia	-
NA-246_Chr2	33592045	33592150	rnd-5_family-586	LTR/Copia	+
NA-246_Chr2	33597223	33597751	rnd-6_family-1172	Unknown	+
NA-246_Chr2	33598042	33598486	Theobroma_cacao_10_9811	Unspecified	+
NA-246_Chr2	33599700	33599911	Theobroma_cacao_27_9093	Unspecified	-
NA-246_Chr2	33599902	33600072	rnd-5_family-4142	LTR/Copia	+
NA-246_Chr2	33600069	33600855	Chr2_dbseq-nr_2_34109816-34119719	Unspecified	-
NA-246_Chr2	33600858	33601142	rnd-5_family-46	Unknown	-
NA-246_Chr2	33601121	33601292	Chr10_dbseq-nr_1_6697105-6709141	Unspecified	+
NA-246_Chr2	33601293	33601560	rnd-6_family-3663	Unknown	+
NA-246_Chr2	33601563	33601605	rnd-5_family-4142	LTR/Copia	+
NA-246_Chr2	33602113	33602257	rnd-5_family-1834	DNA/hAT-Tip100	-
NA-246_Chr2	33602240	33602315	Theobroma_cacao_27_9093	Unspecified	+
NA-246_Chr2	33602258	33602507	Theobroma_cacao_27_9093	Unspecified	-
NA-246_Chr2	33602628	33603437	Chr2_dbseq-nr_2_34109816-34119719	Unspecified	-
NA-246_Chr2	33603437	33603739	rnd-5_family-46	Unknown	-
NA-246_Chr2	33603748	33603884	Chr10_dbseq-nr_1_6697105-6709141	Unspecified	+
NA-246_Chr2	33603884	33604155	rnd-5_family-46	Unknown	-
NA-246_Chr2	33604228	33605565	Chr9_dbseq-nr_9_9906242-9911596	Unspecified	-
NA-246_Chr2	33605567	33608586	Chr1_dbseq-nr_0_21060610-21070896	Unspecified	+
NA-246_Chr2	33608582	33610014	Chr1_dbseq-nr_0_13516251-13521970	Unspecified	+
NA-246_Chr2	33610016	33613333	Chr3_dbseq-nr_3_23296749-23306961	Unspecified	+
NA-246_Chr2	33613328	33613488	Chr5_dbseq-nr_5_44562675-44568108	Unspecified	-
NA-246_Chr2	33613493	33613623	rnd-5_family-932	Unknown	-
NA-246_Chr2	33613624	33613803	Chr5_dbseq-nr_5_7163957-7174199	Unspecified	-
NA-246_Chr2	33613648	33613664	Chr6_dbseq-nr_6_12316917-12324989	Unspecified	+
NA-246_Chr2	33613665	33613792	rnd-6_family-928	LTR/Copia	-
NA-246_Chr2	33613793	33613804	Chr6_dbseq-nr_6_12316917-12324989	Unspecified	+
NA-246_Chr2	33613825	33614149	rnd-5_family-273	LTR/Copia	-
NA-246_Chr2	33614150	33614249	rnd-5_family-50	LTR/Gypsy	+
NA-246_Chr2	33614159	33614792	rnd-4_family-254	Unknown	+
NA-246_Chr2	33614817	33616281	Chr1_dbseq-nr_0_21060610-21070896	Unspecified	-
NA-246_Chr2	33615186	33616319	Chr3_dbseq-nr_3_27574747-27585528	Unspecified	+
NA-246_Chr2	33616325	33616598	Chr3_dbseq-nr_3_27574747-27585528	Unspecified	+
NA-246_Chr2	33616326	33616636	Chr5_dbseq-nr_5_26273682-26283068	Unspecified	-
NA-246_Chr2	33616601	33616655	Chr4_dbseq-nr_4_17289227-17298622	Unspecified	+
NA-246_Chr2	33616666	33618297	Chr9_dbseq-nr_9_9906242-9911596	Unspecified	-
NA-246_Chr2	33618225	33618420	Chr3_dbseq-nr_3_32048615-32053433	Unspecified	-
NA-246_Chr2	33618228	33618756	Chr10_dbseq-nr_1_29404339-29409667	Unspecified	+
NA-246_Chr2	33618754	33618801	rnd-4_family-918	DNA/CMC-EnSpm	-
NA-246_Chr2	33618774	33618813	Theobroma_cacao_6_6341	Unspecified	-
NA-246_Chr2	33620244	33620314	rnd-4_family-918	DNA/CMC-EnSpm	-
NA-246_Chr2	33620278	33620371	Theobroma_cacao_22_13692	Unspecified	+
NA-246_Chr2	33620316	33620512	rnd-4_family-918	DNA/CMC-EnSpm	+
NA-246_Chr2	33620497	33620552	Chr5_dbseq-nr_5_30398908-30404765	Unspecified	+
NA-246_Chr2	33620509	33620827	Chr9_dbseq-nr_9_9906242-9911596	Unspecified	-
NA-246_Chr2	33620829	33620927	rnd-6_family-4212	Unknown	-
NA-246_Chr2	33620990	33621263	rnd-6_family-4212	Unknown	-
NA-246_Chr2	33621335	33621648	rnd-6_family-4212	Unknown	-
NA-246_Chr2	33621730	33621793	rnd-6_family-4212	Unknown	+
NA-246_Chr2	33623360	33623539	rnd-6_family-773	DNA	-
NA-246_Chr2	33623391	33623598	rnd-3_family-353	LTR/Gypsy	+
NA-246_Chr2	33623692	33623998	rnd-6_family-773	DNA	-
NA-246_Chr2	33623999	33624633	rnd-3_family-353	LTR/Gypsy	+
NA-246_Chr2	33624633	33624730	Chr4_dbseq-nr_4_17289227-17298622	Unspecified	-
NA-246_Chr2	33624739	33625538	rnd-5_family-2750	Unknown	+
NA-246_Chr2	33625537	33626381	Chr3_dbseq-nr_3_14891714-14900254	Unspecified	+
NA-246_Chr2	33626277	33626601	Chr4_dbseq-nr_4_17289227-17298622	Unspecified	-
NA-246_Chr2	33626352	33626648	Chr5_dbseq-nr_5_7163957-7174199	Unspecified	+
NA-246_Chr2	33626651	33629646	Chr1_dbseq-nr_0_21060610-21070896	Unspecified	+
NA-246_Chr2	33629660	33629714	Chr6_dbseq-nr_6_12316917-12324989	Unspecified	-
NA-246_Chr2	33629714	33629786	rnd-5_family-2750	Unknown	+
NA-246_Chr2	33629789	33629950	Chr1_dbseq-nr_0_22208166-22211530	Unspecified	+
NA-246_Chr2	33629951	33630096	rnd-6_family-928	LTR/Copia	+
NA-246_Chr2	33630109	33630263	rnd-5_family-2761	LTR/Gypsy	-
NA-246_Chr2	33630269	33630698	rnd-3_family-353	LTR/Gypsy	+
NA-246_Chr2	33630716	33631230	rnd-5_family-152	LTR/Copia	-
NA-246_Chr2	33631218	33631448	rnd-5_family-3916	LTR/Copia	-
NA-246_Chr2	33631452	33631778	rnd-4_family-183	LTR/Gypsy	+
NA-246_Chr2	33631795	33632697	rnd-6_family-2471	LTR/Gypsy	-
NA-246_Chr2	33633673	33633819	Theobroma_cacao_27_15886	Unspecified	-
NA-246_Chr2	33633883	33633938	Theobroma_cacao_26_1364	Unspecified	+
NA-246_Chr2	33634045	33634120	rnd-6_family-1772	Unknown	-
NA-246_Chr2	33634126	33634298	Theobroma_cacao_27_15886	Unspecified	-
NA-246_Chr2	33634365	33634437	rnd-6_family-1772	Unknown	-
NA-246_Chr2	33634445	33634615	Theobroma_cacao_27_15886	Unspecified	-
NA-246_Chr2	33637089	33637203	rnd-6_family-1037	Unknown	-
NA-246_Chr2	33637337	33637556	Theobroma_cacao_21_9027	Unspecified	-
NA-246_Chr2	33637509	33637689	rnd-5_family-1536	DNA/PIF-Harbinger	+
NA-246_Chr2	33637752	33638009	rnd-5_family-1536	DNA/PIF-Harbinger	+
NA-246_Chr2	33637998	33638260	rnd-4_family-301	DNA/PIF-Harbinger	+
NA-246_Chr2	33638261	33638334	rnd-6_family-1765	DNA/PIF-Harbinger	+
NA-246_Chr2	33638329	33638454	Theobroma_cacao_21_9027	Unspecified	-
NA-246_Chr2	33638742	33639305	rnd-6_family-49	Unknown	+
NA-246_Chr2	33639498	33639889	rnd-5_family-1123	DNA	-
NA-246_Chr2	33641181	33641552	Theobroma_cacao_10_9811	Unspecified	+
NA-246_Chr2	33641956	33642034	rnd-6_family-698	RC/Helitron	+
NA-246_Chr2	33642406	33642492	rnd-2_family-16	LTR/Gypsy	-
NA-246_Chr2	33642419	33643072	rnd-4_family-11	Unknown	-
NA-246_Chr2	33643073	33645069	rnd-4_family-22	LTR/Gypsy	-
NA-246_Chr2	33644692	33645155	rnd-4_family-11	Unknown	-
NA-246_Chr2	33645112	33645677	rnd-4_family-3062	LTR/Gypsy	-
NA-246_Chr2	33645678	33646929	Chr2_dbseq-nr_2_12975905-12984652	Unspecified	-
NA-246_Chr2	33646930	33647708	rnd-4_family-647	LTR/Copia	+
NA-246_Chr2	33647711	33647760	rnd-4_family-3062	LTR/Gypsy	-
NA-246_Chr2	33647772	33648394	Chr3_dbseq-nr_3_27574747-27585528	Unspecified	+
NA-246_Chr2	33648443	33648768	rnd-4_family-3062	LTR/Gypsy	-
NA-246_Chr2	33648835	33649751	rnd-2_family-16	LTR/Gypsy	-
NA-246_Chr2	33649646	33649876	Chr4_dbseq-nr_4_194543-206418	Unspecified	+
NA-246_Chr2	33649824	33651370	rnd-2_family-16	LTR/Gypsy	-
NA-246_Chr2	33651376	33652442	Chr3_dbseq-nr_3_27574747-27585528	Unspecified	+
NA-246_Chr2	33652442	33653516	Chr4_dbseq-nr_4_23706352-23716529	Unspecified	+
NA-246_Chr2	33653517	33653731	rnd-6_family-1564	LTR/Gypsy	-
NA-246_Chr2	33653738	33653845	rnd-4_family-3062	LTR/Gypsy	-
NA-246_Chr2	33653822	33655320	rnd-4_family-214	LTR/Gypsy	+
NA-246_Chr2	33654082	33655473	rnd-2_family-16	LTR/Gypsy	+
NA-246_Chr2	33655424	33655680	Chr4_dbseq-nr_4_194543-206418	Unspecified	-
NA-246_Chr2	33655574	33656439	rnd-4_family-214	LTR/Gypsy	+
NA-246_Chr2	33656441	33657158	rnd-6_family-2470	LTR/Gypsy	-
NA-246_Chr2	33657185	33657323	rnd-4_family-178	LTR/Gypsy	-
NA-246_Chr2	33657243	33659087	rnd-4_family-11	Unknown	-
NA-246_Chr2	33659054	33659898	rnd-4_family-22	LTR/Gypsy	-
NA-246_Chr2	33659351	33659973	rnd-3_family-59	Unknown	+
NA-246_Chr2	33660500	33661157	rnd-3_family-334	LINE/L1	+
NA-246_Chr2	33661158	33661841	rnd-2_family-16	LTR/Gypsy	-
NA-246_Chr2	33661795	33661904	Chr4_dbseq-nr_4_194543-206418	Unspecified	+
NA-246_Chr2	33661839	33662502	rnd-2_family-16	LTR/Gypsy	-
NA-246_Chr2	33662118	33663248	rnd-2_family-16	LTR/Gypsy	-
NA-246_Chr2	33663241	33663595	Chr1_dbseq-nr_0_21060610-21070896	Unspecified	-
NA-246_Chr2	33663535	33663828	rnd-2_family-16	LTR/Gypsy	-
NA-246_Chr2	33663753	33663925	Chr3_dbseq-nr_3_27574747-27585528	Unspecified	+
NA-246_Chr2	33663995	33665549	Chr1_dbseq-nr_0_21060610-21070896	Unspecified	-
NA-246_Chr2	33665545	33665699	Chr3_dbseq-nr_3_23296749-23306961	Unspecified	+
NA-246_Chr2	33665576	33666442	Chr5_dbseq-nr_5_26273682-26283068	Unspecified	-
NA-246_Chr2	33666433	33666587	Chr5_dbseq-nr_5_26273682-26283068	Unspecified	-
NA-246_Chr2	33666577	33666627	Chr5_dbseq-nr_5_26273682-26283068	Unspecified	-
NA-246_Chr2	33666634	33667055	Chr3_dbseq-nr_3_27574747-27585528	Unspecified	+
NA-246_Chr2	33667056	33667153	Chr3_dbseq-nr_3_27226905-27237915	Unspecified	-
NA-246_Chr2	33667062	33667374	rnd-2_family-16	LTR/Gypsy	-
NA-246_Chr2	33667367	33667584	rnd-6_family-1564	LTR/Gypsy	-
NA-246_Chr2	33667595	33670384	rnd-2_family-16	LTR/Gypsy	-
NA-246_Chr2	33670385	33670491	Chr4_dbseq-nr_4_194543-206418	Unspecified	+
NA-246_Chr2	33670492	33670710	rnd-2_family-16	LTR/Gypsy	-
NA-246_Chr2	33670711	33670926	rnd-4_family-1026	Unknown	-
NA-246_Chr2	33670927	33671817	rnd-2_family-16	LTR/Gypsy	-
NA-246_Chr2	33671810	33672189	Chr1_dbseq-nr_0_21060610-21070896	Unspecified	-
NA-246_Chr2	33672129	33672368	rnd-4_family-22	LTR/Gypsy	-
NA-246_Chr2	33672398	33673113	rnd-3_family-334	LINE/L1	+
NA-246_Chr2	33673365	33673514	Theobroma_cacao_22_3321	Unspecified	-
NA-246_Chr2	33673397	33673576	Theobroma_cacao_27_9093	Unspecified	+
NA-246_Chr2	33673410	33673659	Theobroma_cacao_30_4011	Unspecified	+
NA-246_Chr2	33673605	33673670	Theobroma_cacao_27_9093	Unspecified	-
NA-246_Chr2	33673652	33673738	rnd-5_family-1834	DNA/hAT-Tip100	+
NA-246_Chr2	33673775	33674408	rnd-5_family-1834	DNA/hAT-Tip100	+
NA-246_Chr2	33674319	33674471	rnd-5_family-1834	DNA/hAT-Tip100	-
NA-246_Chr2	33674471	33674544	Theobroma_cacao_27_9093	Unspecified	+
NA-246_Chr2	33674510	33674735	Theobroma_cacao_27_9093	Unspecified	-
NA-246_Chr2	33674982	33674999	rnd-6_family-4549	Unknown	+
NA-246_Chr2	33675000	33675069	Theobroma_cacao_26_1364	Unspecified	-
NA-246_Chr2	33675070	33675117	rnd-6_family-4549	Unknown	+
NA-246_Chr2	33675114	33675290	rnd-6_family-133	Unknown	+
NA-246_Chr2	33675834	33678200	Chr3_dbseq-nr_3_23296749-23306961	Unspecified	-
NA-246_Chr2	33676532	33678747	Chr1_dbseq-nr_0_21060610-21070896	Unspecified	+
NA-246_Chr2	33678748	33678852	rnd-6_family-133	Unknown	-
NA-246_Chr2	33678771	33678889	rnd-6_family-4549	Unknown	+
NA-246_Chr2	33678845	33678966	Theobroma_cacao_26_1364	Unspecified	+
NA-246_Chr2	33678849	33678996	rnd-6_family-4549	Unknown	-
NA-246_Chr2	33679259	33679379	rnd-5_family-5836	LTR/Copia	-
NA-246_Chr2	33679294	33679431	Chr4_dbseq-nr_4_194543-206418	Unspecified	-
NA-246_Chr2	33680356	33680450	Chr4_dbseq-nr_4_194543-206418	Unspecified	-
NA-246_Chr2	33680380	33680468	Chr8_dbseq-nr_8_8613883-8623549	Unspecified	+
NA-246_Chr2	33680417	33681275	Chr4_dbseq-nr_4_4997287-5005143	Unspecified	-
NA-246_Chr2	33681273	33683347	rnd-3_family-53	Unknown	-
NA-246_Chr2	33683350	33685378	Chr1_dbseq-nr_0_21060610-21070896	Unspecified	-
NA-246_Chr2	33685382	33686177	rnd-4_family-253	LTR/Copia	-
NA-246_Chr2	33686120	33686188	rnd-5_family-886	Unknown	+
NA-246_Chr2	33686178	33686771	Chr1_dbseq-nr_0_21060610-21070896	Unspecified	-
NA-246_Chr2	33686772	33687575	rnd-4_family-253	LTR/Copia	-
NA-246_Chr2	33687436	33687617	rnd-4_family-998	Unknown	+
NA-246_Chr2	33687709	33687799	rnd-4_family-101	LTR/Gypsy	-
NA-246_Chr2	33687758	33687870	rnd-4_family-253	LTR/Copia	-
NA-246_Chr2	33687868	33688244	Chr4_dbseq-nr_4_194543-206418	Unspecified	+
NA-246_Chr2	33688245	33688820	Chr2_dbseq-nr_2_32968097-32978109	Unspecified	-
NA-246_Chr2	33688712	33688984	rnd-4_family-23	Unknown	+
NA-246_Chr2	33688985	33689120	Chr4_dbseq-nr_4_194543-206418	Unspecified	+
NA-246_Chr2	33689135	33689276	rnd-4_family-23	Unknown	+
NA-246_Chr2	33689316	33689610	rnd-4_family-23	Unknown	+
NA-246_Chr2	33689635	33690220	Chr8_dbseq-nr_8_8613883-8623549	Unspecified	-
NA-246_Chr2	33690386	33691001	rnd-5_family-296	Unknown	+
NA-246_Chr2	33691045	33691113	rnd-5_family-296	Unknown	+
NA-246_Chr2	33691154	33691230	rnd-4_family-10	Unknown	-
NA-246_Chr2	33691391	33691743	rnd-4_family-10	Unknown	-
NA-246_Chr2	33691782	33692557	rnd-5_family-789	Unknown	+
NA-246_Chr2	33692463	33692849	rnd-5_family-4821	LTR/Gypsy	-
NA-246_Chr2	33692853	33693362	rnd-3_family-53	Unknown	+
NA-246_Chr2	33693360	33693725	Chr3_dbseq-nr_3_23296749-23306961	Unspecified	-
NA-246_Chr2	33693725	33694920	rnd-4_family-158	LTR/Gypsy	-
NA-246_Chr2	33694171	33695100	rnd-5_family-2761	LTR/Gypsy	+
NA-246_Chr2	33695101	33695654	rnd-4_family-798	LTR/Gypsy	-
NA-246_Chr2	33695658	33697120	rnd-5_family-2761	LTR/Gypsy	-
NA-246_Chr2	33696371	33697569	rnd-4_family-158	LTR/Gypsy	+
NA-246_Chr2	33697554	33697682	rnd-4_family-100	Unknown	-
NA-246_Chr2	33697569	33698224	Chr3_dbseq-nr_3_23296749-23306961	Unspecified	+
NA-246_Chr2	33698243	33699017	Chr1_dbseq-nr_0_21060610-21070896	Unspecified	-
NA-246_Chr2	33699014	33699112	rnd-4_family-243	LTR/Gypsy	-
NA-246_Chr2	33699118	33700608	Chr1_dbseq-nr_0_21060610-21070896	Unspecified	-
NA-246_Chr2	33700379	33700647	Chr3_dbseq-nr_3_23296749-23306961	Unspecified	+
NA-246_Chr2	33700660	33701098	Chr3_dbseq-nr_3_23296749-23306961	Unspecified	+
NA-246_Chr2	33701089	33702927	Chr1_dbseq-nr_0_21060610-21070896	Unspecified	-
NA-246_Chr2	33702927	33703127	rnd-4_family-1421	Unknown	+
NA-246_Chr2	33703142	33704206	Chr1_dbseq-nr_0_21060610-21070896	Unspecified	-
NA-246_Chr2	33704204	33704533	Chr1_dbseq-nr_0_21060610-21070896	Unspecified	-
NA-246_Chr2	33704519	33705019	Chr1_dbseq-nr_0_21060610-21070896	Unspecified	-
NA-246_Chr2	33705059	33705191	rnd-4_family-1498	Unknown	+
NA-246_Chr2	33705190	33705357	Chr1_dbseq-nr_0_21060610-21070896	Unspecified	-
NA-246_Chr2	33705195	33705346	rnd-2_family-16	LTR/Gypsy	-
NA-246_Chr2	33705347	33705440	rnd-4_family-1187	Unknown	-
NA-246_Chr2	33705358	33705445	rnd-4_family-1498	Unknown	+
NA-246_Chr2	33705446	33705467	rnd-2_family-16	LTR/Gypsy	-
NA-246_Chr2	33705468	33706019	rnd-4_family-798	LTR/Gypsy	-
NA-246_Chr2	33706018	33706178	rnd-4_family-1498	Unknown	+
NA-246_Chr2	33706087	33706338	rnd-2_family-16	LTR/Gypsy	-
NA-246_Chr2	33706384	33707254	rnd-2_family-16	LTR/Gypsy	-
NA-246_Chr2	33707130	33707335	rnd-4_family-997	LTR/Gypsy	-
NA-246_Chr2	33707255	33707420	Chr4_dbseq-nr_4_194543-206418	Unspecified	+
NA-246_Chr2	33707396	33707425	rnd-4_family-22	LTR/Gypsy	-
NA-246_Chr2	33707416	33708950	rnd-2_family-16	LTR/Gypsy	-
NA-246_Chr2	33708950	33709631	rnd-4_family-997	LTR/Gypsy	-
NA-246_Chr2	33708953	33709773	rnd-4_family-798	LTR/Gypsy	+
NA-246_Chr2	33709774	33711006	rnd-3_family-53	Unknown	+
NA-246_Chr2	33710563	33711258	rnd-4_family-407	LTR/Copia	+
NA-246_Chr2	33711067	33711465	rnd-5_family-7826	Unknown	-
NA-246_Chr2	33711471	33711819	rnd-5_family-4821	LTR/Gypsy	-
NA-246_Chr2	33711847	33712478	Chr3_dbseq-nr_3_27574747-27585528	Unspecified	+
NA-246_Chr2	33712479	33712578	Chr3_dbseq-nr_3_27226905-27237915	Unspecified	-
NA-246_Chr2	33712485	33712813	rnd-5_family-4821	LTR/Gypsy	-
NA-246_Chr2	33712800	33714136	Chr3_dbseq-nr_3_27574747-27585528	Unspecified	+
NA-246_Chr2	33714144	33714894	rnd-6_family-2488	LTR/Gypsy	-
NA-246_Chr2	33715075	33715957	rnd-6_family-2488	LTR/Gypsy	-
NA-246_Chr2	33715958	33716028	rnd-5_family-11207	Unknown	-
NA-246_Chr2	33716029	33716049	rnd-6_family-2488	LTR/Gypsy	-
NA-246_Chr2	33716032	33717606	rnd-4_family-10	Unknown	-
NA-246_Chr2	33717596	33718969	rnd-4_family-10	Unknown	-
NA-246_Chr2	33718969	33719101	rnd-6_family-2488	LTR/Gypsy	-
NA-246_Chr2	33719216	33719557	Chr4_dbseq-nr_4_17289227-17298622	Unspecified	+
NA-246_Chr2	33719559	33719704	rnd-5_family-1038	Unknown	+
NA-246_Chr2	33719745	33719842	Chr4_dbseq-nr_4_17289227-17298622	Unspecified	+
NA-246_Chr2	33719831	33719943	rnd-5_family-1038	Unknown	+
NA-246_Chr2	33719946	33720549	Chr9_dbseq-nr_9_18859253-18867049	Unspecified	+
NA-246_Chr2	33720549	33720593	rnd-5_family-1038	Unknown	+
NA-246_Chr2	33720602	33720792	Chr9_dbseq-nr_9_18859253-18867049	Unspecified	+
NA-246_Chr2	33720763	33720926	rnd-5_family-153	Unknown	-
NA-246_Chr2	33721063	33723988	Chr1_dbseq-nr_0_21060610-21070896	Unspecified	-
NA-246_Chr2	33723997	33724704	Chr9_dbseq-nr_9_18859253-18867049	Unspecified	+
NA-246_Chr2	33724631	33724924	rnd-4_family-964	Unknown	-
NA-246_Chr2	33724899	33725127	rnd-4_family-964	Unknown	-
NA-246_Chr2	33724961	33725200	rnd-5_family-579	LTR/Copia	-
NA-246_Chr2	33725129	33726298	rnd-4_family-964	Unknown	-
NA-246_Chr2	33727252	33727379	rnd-3_family-417	LTR/Gypsy	+
NA-246_Chr2	33730653	33730748	rnd-5_family-657	Unknown	-
NA-246_Chr2	33730674	33730966	rnd-5_family-716	DNA/MULE-MuDR	-
NA-246_Chr2	33731037	33731292	rnd-5_family-657	Unknown	-
NA-246_Chr2	33731322	33731768	Theobroma_cacao_10_9811	Unspecified	-
NA-246_Chr2	33731786	33731945	rnd-5_family-3156	Unknown	-
NA-246_Chr2	33732324	33732521	rnd-5_family-1800	Unknown	-
NA-246_Chr2	33732687	33732956	rnd-5_family-46	Unknown	+
NA-246_Chr2	33732957	33733123	Chr2_dbseq-nr_2_32968097-32978109	Unspecified	-
NA-246_Chr2	33733100	33733403	rnd-5_family-46	Unknown	+
NA-246_Chr2	33733347	33734304	Chr10_dbseq-nr_1_6697105-6709141	Unspecified	-
NA-246_Chr2	33734315	33734486	rnd-6_family-1924	LTR/Gypsy	+
NA-246_Chr2	33734487	33734762	Chr4_dbseq-nr_4_4997287-5005143	Unspecified	+
NA-246_Chr2	33734763	33734892	Chr8_dbseq-nr_8_8613883-8623549	Unspecified	-
NA-246_Chr2	33734889	33735222	rnd-4_family-266	LTR/Copia	+
NA-246_Chr2	33735225	33735241	Chr4_dbseq-nr_4_4997287-5005143	Unspecified	+
NA-246_Chr2	33735242	33735285	Chr10_dbseq-nr_1_6697105-6709141	Unspecified	-
NA-246_Chr2	33735286	33735351	Chr4_dbseq-nr_4_4997287-5005143	Unspecified	+
NA-246_Chr2	33735399	33735775	rnd-4_family-164	Unknown	-
NA-246_Chr2	33735859	33736098	rnd-6_family-315	LTR/Copia	+
NA-246_Chr2	33736068	33736180	rnd-4_family-164	Unknown	-
NA-246_Chr2	33736115	33736228	rnd-6_family-315	LTR/Copia	+
NA-246_Chr2	33736229	33736887	Chr2_dbseq-nr_2_32968097-32978109	Unspecified	-
NA-246_Chr2	33736888	33737610	rnd-5_family-35	LTR/Gypsy	-
NA-246_Chr2	33737615	33737775	Chr10_dbseq-nr_1_6697105-6709141	Unspecified	-
NA-246_Chr2	33737746	33737922	rnd-4_family-214	LTR/Gypsy	-
NA-246_Chr2	33737905	33737957	Chr4_dbseq-nr_4_194543-206418	Unspecified	+
NA-246_Chr2	33737941	33738632	rnd-3_family-417	LTR/Gypsy	-
NA-246_Chr2	33738629	33739378	rnd-5_family-35	LTR/Gypsy	+
NA-246_Chr2	33739385	33739442	rnd-5_family-145	Unknown	+
NA-246_Chr2	33739445	33739807	Chr2_dbseq-nr_2_32968097-32978109	Unspecified	-
NA-246_Chr2	33739884	33739995	Chr2_dbseq-nr_2_32968097-32978109	Unspecified	-
NA-246_Chr2	33739950	33740116	rnd-5_family-46	Unknown	+
NA-246_Chr2	33740115	33740856	rnd-5_family-2761	LTR/Gypsy	+
NA-246_Chr2	33740670	33741605	rnd-3_family-231	Unknown	+
NA-246_Chr2	33741601	33743144	Chr5_dbseq-nr_5_23841284-23848547	Unspecified	-
NA-246_Chr2	33743173	33744200	Chr3_dbseq-nr_3_23296749-23306961	Unspecified	+
NA-246_Chr2	33744202	33745236	rnd-5_family-2065	Unknown	+
NA-246_Chr2	33745096	33745435	rnd-6_family-2488	LTR/Gypsy	+
NA-246_Chr2	33745298	33745540	Chr5_dbseq-nr_5_26273682-26283068	Unspecified	+
NA-246_Chr2	33745529	33745930	rnd-5_family-886	Unknown	-
NA-246_Chr2	33745832	33746521	Chr5_dbseq-nr_5_26273682-26283068	Unspecified	+
NA-246_Chr2	33746517	33749347	Chr5_dbseq-nr_5_7163957-7174199	Unspecified	+
NA-246_Chr2	33746849	33749350	Chr6_dbseq-nr_6_12316917-12324989	Unspecified	-
NA-246_Chr2	33749332	33749380	Chr6_dbseq-nr_6_12316917-12324989	Unspecified	-
NA-246_Chr2	33749378	33750014	Chr6_dbseq-nr_6_12316917-12324989	Unspecified	-
NA-246_Chr2	33750007	33750450	Chr5_dbseq-nr_5_26273682-26283068	Unspecified	+
NA-246_Chr2	33750438	33750627	Chr1_dbseq-nr_0_21060610-21070896	Unspecified	+
NA-246_Chr2	33750550	33750690	rnd-5_family-2065	Unknown	+
NA-246_Chr2	33750555	33750809	rnd-3_family-598	Unknown	-
NA-246_Chr2	33750673	33750812	Chr3_dbseq-nr_3_23296749-23306961	Unspecified	-
NA-246_Chr2	33750814	33751241	rnd-5_family-2065	Unknown	+
NA-246_Chr2	33751227	33751355	rnd-3_family-598	Unknown	-
NA-246_Chr2	33751326	33751961	rnd-6_family-915	LTR/Gypsy	+
NA-246_Chr2	33751948	33752008	rnd-4_family-214	LTR/Gypsy	+
NA-246_Chr2	33751963	33752356	Chr3_dbseq-nr_3_23296749-23306961	Unspecified	-
NA-246_Chr2	33752351	33752363	rnd-4_family-172	LTR/Gypsy	-
NA-246_Chr2	33752364	33752718	rnd-4_family-189	Unknown	-
NA-246_Chr2	33752719	33752949	rnd-4_family-172	LTR/Gypsy	-
NA-246_Chr2	33752973	33753282	Chr8_dbseq-nr_8_8613883-8623549	Unspecified	-
NA-246_Chr2	33753286	33753607	Chr10_dbseq-nr_1_6697105-6709141	Unspecified	-
NA-246_Chr2	33753625	33753918	Chr4_dbseq-nr_4_194543-206418	Unspecified	+
NA-246_Chr2	33753972	33754143	Chr4_dbseq-nr_4_4997287-5005143	Unspecified	+
NA-246_Chr2	33754131	33754271	rnd-3_family-159	Unknown	+
NA-246_Chr2	33754269	33754811	rnd-2_family-16	LTR/Gypsy	-
NA-246_Chr2	33754825	33755233	rnd-5_family-2523	Unknown	-
NA-246_Chr2	33755235	33755488	rnd-4_family-158	LTR/Gypsy	+
NA-246_Chr2	33755359	33755512	rnd-6_family-2488	LTR/Gypsy	-
NA-246_Chr2	33755497	33755707	rnd-5_family-35	LTR/Gypsy	-
NA-246_Chr2	33755688	33755716	Chr3_dbseq-nr_3_27226905-27237915	Unspecified	-
NA-246_Chr2	33755717	33756068	Chr3_dbseq-nr_3_27574747-27585528	Unspecified	+
NA-246_Chr2	33756069	33756114	Chr3_dbseq-nr_3_27226905-27237915	Unspecified	-
NA-246_Chr2	33756115	33756950	Chr3_dbseq-nr_3_23296749-23306961	Unspecified	+
NA-246_Chr2	33756951	33757269	Chr3_dbseq-nr_3_27226905-27237915	Unspecified	-
NA-246_Chr2	33757386	33757540	rnd-3_family-159	Unknown	+
NA-246_Chr2	33757541	33757593	rnd-6_family-2601	Unknown	-
NA-246_Chr2	33757542	33757607	Chr8_dbseq-nr_8_8613883-8623549	Unspecified	-
NA-246_Chr2	33757608	33757692	rnd-6_family-5724	Unknown	+
NA-246_Chr2	33757693	33757904	Chr8_dbseq-nr_8_8613883-8623549	Unspecified	-
NA-246_Chr2	33757899	33758691	Chr3_dbseq-nr_3_23296749-23306961	Unspecified	-
NA-246_Chr2	33758237	33760939	Chr5_dbseq-nr_5_23841284-23848547	Unspecified	+
NA-246_Chr2	33759004	33761363	Chr3_dbseq-nr_3_23296749-23306961	Unspecified	-
NA-246_Chr2	33761389	33763634	Chr4_dbseq-nr_4_194543-206418	Unspecified	+
NA-246_Chr2	33763635	33763979	Chr3_dbseq-nr_3_23296749-23306961	Unspecified	-
NA-246_Chr2	33763980	33764342	rnd-5_family-2761	LTR/Gypsy	+
NA-246_Chr2	33763982	33764505	rnd-4_family-158	LTR/Gypsy	-
NA-246_Chr2	33764431	33764936	rnd-4_family-309	Unknown	-
NA-246_Chr2	33764957	33765118	rnd-4_family-158	LTR/Gypsy	-
NA-246_Chr2	33765096	33765724	rnd-4_family-1026	Unknown	+
NA-246_Chr2	33765119	33765140	rnd-6_family-915	LTR/Gypsy	+
NA-246_Chr2	33765304	33765729	rnd-3_family-417	LTR/Gypsy	+
NA-246_Chr2	33765724	33766271	rnd-4_family-798	LTR/Gypsy	+
NA-246_Chr2	33766272	33767320	Chr4_dbseq-nr_4_194543-206418	Unspecified	+
NA-246_Chr2	33767319	33767816	Chr5_dbseq-nr_5_7163957-7174199	Unspecified	-
NA-246_Chr2	33767678	33767857	Chr1_dbseq-nr_0_22208166-22211530	Unspecified	-
NA-246_Chr2	33767837	33768151	rnd-5_family-273	LTR/Copia	-
NA-246_Chr2	33767974	33768175	Chr5_dbseq-nr_5_25318731-25328950	Unspecified	-
NA-246_Chr2	33768121	33768251	rnd-5_family-50	LTR/Gypsy	+
NA-246_Chr2	33768148	33768587	rnd-4_family-254	Unknown	+
NA-246_Chr2	33768585	33768708	rnd-4_family-254	Unknown	+
NA-246_Chr2	33768696	33768786	Chr1_dbseq-nr_0_22208166-22211530	Unspecified	-
NA-246_Chr2	33768709	33768789	Chr4_dbseq-nr_4_17289227-17298622	Unspecified	+
NA-246_Chr2	33768789	33770093	rnd-4_family-10	Unknown	-
NA-246_Chr2	33770096	33771762	Chr3_dbseq-nr_3_27226905-27237915	Unspecified	-
NA-246_Chr2	33771751	33771818	rnd-5_family-1891	Unknown	+
NA-246_Chr2	33771819	33771906	Chr3_dbseq-nr_3_27226905-27237915	Unspecified	-
NA-246_Chr2	33771920	33772116	rnd-4_family-1421	Unknown	+
NA-246_Chr2	33772109	33773132	Chr1_dbseq-nr_0_21060610-21070896	Unspecified	-
NA-246_Chr2	33773134	33778740	Chr5_dbseq-nr_5_26273682-26283068	Unspecified	-
NA-246_Chr2	33778741	33781980	Chr3_dbseq-nr_3_23296749-23306961	Unspecified	+
NA-246_Chr2	33781978	33785685	Chr5_dbseq-nr_5_26273682-26283068	Unspecified	-
NA-246_Chr2	33785742	33786211	rnd-4_family-10	Unknown	-
NA-246_Chr2	33786209	33786403	rnd-6_family-2471	LTR/Gypsy	+
NA-246_Chr2	33786433	33786613	rnd-4_family-183	LTR/Gypsy	-
NA-246_Chr2	33786747	33786807	rnd-6_family-1160	Unknown	-
NA-246_Chr2	33786805	33786987	rnd-4_family-407	LTR/Copia	-
NA-246_Chr2	33787030	33787111	rnd-4_family-189	Unknown	+
NA-246_Chr2	33787112	33787127	rnd-3_family-53	Unknown	-
NA-246_Chr2	33787121	33788012	Chr2_dbseq-nr_2_34109816-34119719	Unspecified	-
NA-246_Chr2	33788012	33788254	rnd-5_family-155	Unknown	-
NA-246_Chr2	33788013	33788136	Chr8_dbseq-nr_8_8613883-8623549	Unspecified	+
NA-246_Chr2	33788270	33788677	Chr2_dbseq-nr_2_32968097-32978109	Unspecified	+
NA-246_Chr2	33788887	33789929	rnd-4_family-189	Unknown	+
NA-246_Chr2	33789888	33790110	Chr3_dbseq-nr_3_27574747-27585528	Unspecified	+
NA-246_Chr2	33789930	33791050	Chr1_dbseq-nr_0_21060610-21070896	Unspecified	-
NA-246_Chr2	33791057	33794006	Chr5_dbseq-nr_5_23841284-23848547	Unspecified	+
NA-246_Chr2	33794013	33795888	Chr1_dbseq-nr_0_21060610-21070896	Unspecified	-
NA-246_Chr2	33795891	33796578	rnd-3_family-53	Unknown	-
NA-246_Chr2	33796583	33796654	rnd-6_family-1160	Unknown	-
NA-246_Chr2	33796673	33796913	rnd-5_family-1641	Unknown	+
NA-246_Chr2	33796961	33797596	rnd-5_family-410	Unknown	+
NA-246_Chr2	33797424	33797630	rnd-5_family-579	LTR/Copia	-
NA-246_Chr2	33797794	33798080	rnd-4_family-183	LTR/Gypsy	+
NA-246_Chr2	33798097	33799000	rnd-6_family-2471	LTR/Gypsy	-
NA-246_Chr2	33798309	33799126	rnd-4_family-183	LTR/Gypsy	+
NA-246_Chr2	33799123	33799739	rnd-5_family-2761	LTR/Gypsy	-
NA-246_Chr2	33799150	33799817	rnd-5_family-2750	Unknown	+
NA-246_Chr2	33799810	33802759	Chr3_dbseq-nr_3_27226905-27237915	Unspecified	-
NA-246_Chr2	33802760	33802964	rnd-5_family-273	LTR/Copia	+
NA-246_Chr2	33802804	33803396	Chr5_dbseq-nr_5_7163957-7174199	Unspecified	+
NA-246_Chr2	33803893	33804859	rnd-5_family-3	Unknown	+
NA-246_Chr2	33804640	33804960	rnd-5_family-3	Unknown	-
NA-246_Chr2	33804722	33804997	rnd-4_family-424	DNA/MuLE-MuDR	-
NA-246_Chr2	33804842	33805275	rnd-5_family-4	Unknown	+
NA-246_Chr2	33805287	33805469	rnd-6_family-1010	DNA/MuLE-MuDR	-
NA-246_Chr2	33805717	33805837	rnd-5_family-1290	DNA/TcMar-Pogo	+
NA-246_Chr2	33805886	33806281	rnd-5_family-493	DNA/TcMar-Pogo	+
NA-246_Chr2	33809045	33809290	rnd-5_family-75	Unknown	+
NA-246_Chr2	33809306	33809444	Theobroma_cacao_27_15886	Unspecified	-
NA-246_Chr2	33809454	33809559	rnd-5_family-578	Unknown	+
NA-246_Chr2	33812225	33812998	rnd-5_family-658	Unknown	+
NA-246_Chr2	33812312	33813145	rnd-6_family-773	DNA	-
NA-246_Chr2	33813494	33814044	rnd-4_family-296	LTR/Copia	-
NA-246_Chr2	33814081	33815511	Chr2_dbseq-nr_2_12975905-12984652	Unspecified	+
NA-246_Chr2	33815512	33817610	rnd-4_family-250	LTR/Copia	-
NA-246_Chr2	33817609	33818732	Chr2_dbseq-nr_2_12975905-12984652	Unspecified	+
NA-246_Chr2	33818733	33820555	rnd-4_family-296	LTR/Copia	-
NA-246_Chr2	33820592	33821686	Chr2_dbseq-nr_2_12975905-12984652	Unspecified	+
NA-246_Chr2	33822874	33823062	rnd-4_family-109	Unknown	-
NA-246_Chr2	33823837	33824078	Theobroma_cacao_22_3321	Unspecified	+
NA-246_Chr2	33824083	33825294	Chr2_dbseq-nr_2_12975905-12984652	Unspecified	+
NA-246_Chr2	33825295	33825725	Chr4_dbseq-nr_4_23706352-23716529	Unspecified	-
NA-246_Chr2	33825726	33826674	rnd-2_family-16	LTR/Gypsy	-
NA-246_Chr2	33826585	33826835	Chr4_dbseq-nr_4_194543-206418	Unspecified	+
NA-246_Chr2	33826786	33828455	rnd-2_family-16	LTR/Gypsy	-
NA-246_Chr2	33828442	33832130	Chr4_dbseq-nr_4_23706352-23716529	Unspecified	-
NA-246_Chr2	33832136	33835086	Chr3_dbseq-nr_3_23296749-23306961	Unspecified	-
NA-246_Chr2	33835085	33835623	Chr4_dbseq-nr_4_23706352-23716529	Unspecified	-
NA-246_Chr2	33835617	33838469	Chr1_dbseq-nr_0_21060610-21070896	Unspecified	-
NA-246_Chr2	33835975	33838560	Chr3_dbseq-nr_3_27574747-27585528	Unspecified	+
NA-246_Chr2	33838574	33841289	Chr9_dbseq-nr_9_26143849-26152656	Unspecified	-
NA-246_Chr2	33841286	33841838	Chr9_dbseq-nr_9_26143849-26152656	Unspecified	-
NA-246_Chr2	33841839	33843406	Chr4_dbseq-nr_4_23706352-23716529	Unspecified	-
NA-246_Chr2	33843406	33844575	Chr2_dbseq-nr_2_12975905-12984652	Unspecified	+
NA-246_Chr2	33844573	33845680	Chr2_dbseq-nr_2_12975905-12984652	Unspecified	-
NA-246_Chr2	33845678	33848629	Chr1_dbseq-nr_0_21060610-21070896	Unspecified	-
NA-246_Chr2	33848629	33848848	Chr2_dbseq-nr_2_12975905-12984652	Unspecified	-
NA-246_Chr2	33848849	33851729	Chr5_dbseq-nr_5_26273682-26283068	Unspecified	-
NA-246_Chr2	33851470	33851762	Chr3_dbseq-nr_3_27574747-27585528	Unspecified	+
NA-246_Chr2	33851726	33852309	Chr2_dbseq-nr_2_12975905-12984652	Unspecified	-
NA-246_Chr2	33852309	33852864	Chr2_dbseq-nr_2_12975905-12984652	Unspecified	+
NA-246_Chr2	33852937	33852993	rnd-4_family-646	LTR/Copia	-
NA-246_Chr2	33853049	33853507	rnd-4_family-646	LTR/Copia	-
NA-246_Chr2	33853539	33854292	Chr8_dbseq-nr_8_8613883-8623549	Unspecified	+
NA-246_Chr2	33854242	33854671	rnd-6_family-2601	Unknown	+
NA-246_Chr2	33854708	33854967	Chr8_dbseq-nr_8_8613883-8623549	Unspecified	+
NA-246_Chr2	33854968	33856422	Chr4_dbseq-nr_4_4997287-5005143	Unspecified	-
NA-246_Chr2	33856423	33856780	Chr8_dbseq-nr_8_8613883-8623549	Unspecified	+
NA-246_Chr2	33856753	33859215	Chr4_dbseq-nr_4_194543-206418	Unspecified	-
NA-246_Chr2	33859226	33859450	rnd-4_family-100	Unknown	+
NA-246_Chr2	33859446	33859698	rnd-4_family-253	LTR/Copia	+
NA-246_Chr2	33859447	33859729	rnd-3_family-231	Unknown	+
NA-246_Chr2	33859847	33859867	rnd-5_family-544	Unknown	+
NA-246_Chr2	33859868	33859995	rnd-6_family-8303	Unknown	-
NA-246_Chr2	33859996	33860272	rnd-5_family-544	Unknown	+
NA-246_Chr2	33860543	33860777	rnd-3_family-231	Unknown	+
NA-246_Chr2	33860592	33860970	rnd-4_family-253	LTR/Copia	+
NA-246_Chr2	33860734	33861654	rnd-3_family-231	Unknown	+
NA-246_Chr2	33861654	33862314	rnd-3_family-231	Unknown	+
NA-246_Chr2	33862324	33862471	Chr4_dbseq-nr_4_194543-206418	Unspecified	-
NA-246_Chr2	33862412	33863247	Chr8_dbseq-nr_8_8613883-8623549	Unspecified	+
NA-246_Chr2	33863220	33863638	rnd-6_family-2601	Unknown	+
NA-246_Chr2	33863629	33863933	Chr4_dbseq-nr_4_4997287-5005143	Unspecified	-
NA-246_Chr2	33863653	33863810	Chr2_dbseq-nr_2_32968097-32978109	Unspecified	+
NA-246_Chr2	33863811	33864068	rnd-6_family-2601	Unknown	+
NA-246_Chr2	33863934	33864088	rnd-4_family-23	Unknown	-
NA-246_Chr2	33864095	33864460	rnd-4_family-646	LTR/Copia	-
NA-246_Chr2	33864457	33867147	Chr5_dbseq-nr_5_26273682-26283068	Unspecified	-
NA-246_Chr2	33867206	33867631	Chr3_dbseq-nr_3_23296749-23306961	Unspecified	-
NA-246_Chr2	33867632	33867882	Chr5_dbseq-nr_5_26273682-26283068	Unspecified	-
NA-246_Chr2	33867883	33868254	rnd-4_family-646	LTR/Copia	-
NA-246_Chr2	33868261	33868984	Chr2_dbseq-nr_2_12975905-12984652	Unspecified	+
NA-246_Chr2	33868966	33869100	Chr2_dbseq-nr_2_12975905-12984652	Unspecified	+
NA-246_Chr2	33869140	33869667	Chr2_dbseq-nr_2_12975905-12984652	Unspecified	+
NA-246_Chr2	33869670	33869726	rnd-4_family-203	Unknown	+
NA-246_Chr2	33869727	33870035	Chr3_dbseq-nr_3_23296749-23306961	Unspecified	-
NA-246_Chr2	33870036	33870065	rnd-4_family-203	Unknown	+
NA-246_Chr2	33870684	33871937	rnd-6_family-915	LTR/Gypsy	+
NA-246_Chr2	33871948	33872011	rnd-4_family-172	LTR/Gypsy	-
NA-246_Chr2	33871986	33873861	rnd-5_family-2065	Unknown	+
NA-246_Chr2	33873862	33874775	Chr2_dbseq-nr_2_12975905-12984652	Unspecified	+
NA-246_Chr2	33874789	33875070	rnd-4_family-253	LTR/Copia	-
NA-246_Chr2	33875016	33875081	rnd-5_family-886	Unknown	+
NA-246_Chr2	33875071	33875661	Chr1_dbseq-nr_0_21060610-21070896	Unspecified	-
NA-246_Chr2	33875665	33876482	rnd-4_family-253	LTR/Copia	-
NA-246_Chr2	33876578	33877201	rnd-4_family-253	LTR/Copia	-
NA-246_Chr2	33876588	33877430	rnd-4_family-998	Unknown	+
NA-246_Chr2	33877431	33877753	rnd-4_family-253	LTR/Copia	-
NA-246_Chr2	33877739	33877840	rnd-4_family-100	Unknown	-
NA-246_Chr2	33877753	33878039	Chr3_dbseq-nr_3_23296749-23306961	Unspecified	+
NA-246_Chr2	33877887	33878097	rnd-4_family-203	Unknown	-
NA-246_Chr2	33878101	33878148	rnd-6_family-674	Unknown	+
NA-246_Chr2	33878155	33878727	rnd-4_family-250	LTR/Copia	-
NA-246_Chr2	33878726	33879498	Chr3_dbseq-nr_3_23296749-23306961	Unspecified	-
NA-246_Chr2	33879038	33881764	Chr5_dbseq-nr_5_23841284-23848547	Unspecified	+
NA-246_Chr2	33879810	33882167	Chr3_dbseq-nr_3_23296749-23306961	Unspecified	-
NA-246_Chr2	33882172	33883708	rnd-4_family-250	LTR/Copia	-
NA-246_Chr2	33883707	33884770	Chr2_dbseq-nr_2_12975905-12984652	Unspecified	+
NA-246_Chr2	33884771	33884868	rnd-4_family-296	LTR/Copia	-
NA-246_Chr2	33884869	33887879	Chr1_dbseq-nr_0_21060610-21070896	Unspecified	-
NA-246_Chr2	33887883	33893033	Chr3_dbseq-nr_3_27574747-27585528	Unspecified	+
NA-246_Chr2	33890539	33895771	Chr3_dbseq-nr_3_27226905-27237915	Unspecified	-
NA-246_Chr2	33895776	33897477	rnd-4_family-296	LTR/Copia	-
NA-246_Chr2	33897515	33898620	Chr2_dbseq-nr_2_12975905-12984652	Unspecified	+
NA-246_Chr2	33898587	33898925	Chr2_dbseq-nr_2_12975905-12984652	Unspecified	+
NA-246_Chr2	33898928	33899054	Theobroma_cacao_22_3321	Unspecified	+
NA-246_Chr2	33899083	33899251	rnd-4_family-109	Unknown	-
NA-246_Chr2	33899344	33900938	rnd-5_family-590	LTR/Copia	-
NA-246_Chr2	33900941	33900996	Chr9_dbseq-nr_9_18859253-18867049	Unspecified	-
NA-246_Chr2	33901004	33901145	rnd-6_family-1160	Unknown	+
NA-246_Chr2	33901147	33901540	rnd-4_family-964	Unknown	-
NA-246_Chr2	33901473	33901671	rnd-5_family-579	LTR/Copia	-
NA-246_Chr2	33901543	33902716	rnd-4_family-964	Unknown	-
NA-246_Chr2	33902719	33903579	rnd-6_family-1160	Unknown	+
NA-246_Chr2	33903487	33903646	rnd-5_family-893	LTR/Copia	+
NA-246_Chr2	33903647	33903686	rnd-5_family-1641	Unknown	-
NA-246_Chr2	33903687	33903958	rnd-5_family-893	LTR/Copia	+
NA-246_Chr2	33903959	33905096	Chr9_dbseq-nr_9_18859253-18867049	Unspecified	-
NA-246_Chr2	33905074	33905292	Chr4_dbseq-nr_4_17289227-17298622	Unspecified	-
NA-246_Chr2	33905236	33905678	rnd-4_family-333	LINE/L1	+
NA-246_Chr2	33905700	33906018	Chr6_dbseq-nr_6_12316917-12324989	Unspecified	-
NA-246_Chr2	33906036	33906857	Chr8_dbseq-nr_8_8613883-8623549	Unspecified	+
NA-246_Chr2	33906768	33907079	rnd-4_family-23	Unknown	-
NA-246_Chr2	33907105	33907221	rnd-4_family-23	Unknown	-
NA-246_Chr2	33907254	33907392	Chr4_dbseq-nr_4_4997287-5005143	Unspecified	-
NA-246_Chr2	33907372	33907682	rnd-4_family-23	Unknown	-
NA-246_Chr2	33907689	33908788	Chr5_dbseq-nr_5_25318731-25328950	Unspecified	+
NA-246_Chr2	33908662	33908951	Chr9_dbseq-nr_9_18859253-18867049	Unspecified	-
NA-246_Chr2	33909160	33909260	rnd-6_family-1160	Unknown	+
NA-246_Chr2	33909686	33909855	rnd-6_family-4786	LTR/Copia	+
NA-246_Chr2	33910156	33910308	Chr5_dbseq-nr_5_26273682-26283068	Unspecified	+
NA-246_Chr2	33910307	33910477	rnd-5_family-1156	Unknown	-
NA-246_Chr2	33910517	33911632	Chr2_dbseq-nr_2_12975905-12984652	Unspecified	-
NA-246_Chr2	33911633	33912492	rnd-4_family-647	LTR/Copia	+
NA-246_Chr2	33914332	33915340	rnd-5_family-5776	LINE/RTE-BovB	-
NA-246_Chr2	33915341	33915982	Chr1_dbseq-nr_0_21060610-21070896	Unspecified	+
NA-246_Chr2	33916009	33918967	Chr3_dbseq-nr_3_23296749-23306961	Unspecified	+
NA-246_Chr2	33918982	33921263	Chr1_dbseq-nr_0_21060610-21070896	Unspecified	+
NA-246_Chr2	33921266	33921379	rnd-5_family-5776	LINE/RTE-BovB	-
NA-246_Chr2	33921379	33921827	Chr8_dbseq-nr_8_8613883-8623549	Unspecified	+
NA-246_Chr2	33921767	33922488	rnd-4_family-250	LTR/Copia	-
NA-246_Chr2	33922489	33922686	Chr2_dbseq-nr_2_12975905-12984652	Unspecified	+
NA-246_Chr2	33922687	33922698	rnd-4_family-250	LTR/Copia	-
NA-246_Chr2	33922699	33922756	Chr3_dbseq-nr_3_23296749-23306961	Unspecified	-
NA-246_Chr2	33922740	33923987	Chr3_dbseq-nr_3_23296749-23306961	Unspecified	-
NA-246_Chr2	33922916	33925707	Chr1_dbseq-nr_0_21060610-21070896	Unspecified	+
NA-246_Chr2	33925703	33926617	Chr2_dbseq-nr_2_12975905-12984652	Unspecified	+
NA-246_Chr2	33926453	33926675	rnd-6_family-674	Unknown	+
NA-246_Chr2	33926676	33928106	Chr10_dbseq-nr_1_6697105-6709141	Unspecified	-
NA-246_Chr2	33928106	33928362	rnd-6_family-674	Unknown	+
NA-246_Chr2	33928367	33929442	rnd-4_family-250	LTR/Copia	-
NA-246_Chr2	33929441	33930654	Chr5_dbseq-nr_5_7163957-7174199	Unspecified	-
NA-246_Chr2	33930654	33931666	rnd-4_family-250	LTR/Copia	-
NA-246_Chr2	33931665	33932476	Chr2_dbseq-nr_2_12975905-12984652	Unspecified	+
NA-246_Chr2	33932466	33932489	rnd-4_family-158	LTR/Gypsy	+
NA-246_Chr2	33932490	33933208	rnd-3_family-417	LTR/Gypsy	-
NA-246_Chr2	33933205	33933673	rnd-4_family-798	LTR/Gypsy	-
NA-246_Chr2	33933501	33934277	rnd-4_family-798	LTR/Gypsy	-
NA-246_Chr2	33934278	33934591	rnd-4_family-798	LTR/Gypsy	-
NA-246_Chr2	33934592	33934838	rnd-4_family-172	LTR/Gypsy	+
NA-246_Chr2	33934839	33934981	rnd-4_family-798	LTR/Gypsy	-
NA-246_Chr2	33934979	33935250	Chr3_dbseq-nr_3_23296749-23306961	Unspecified	+
NA-246_Chr2	33935252	33938265	Chr1_dbseq-nr_0_21060610-21070896	Unspecified	+
NA-246_Chr2	33938266	33938361	Chr3_dbseq-nr_3_23296749-23306961	Unspecified	+
NA-246_Chr2	33938332	33938451	Chr2_dbseq-nr_2_12975905-12984652	Unspecified	+
NA-246_Chr2	33938497	33939797	Chr3_dbseq-nr_3_23296749-23306961	Unspecified	+
NA-246_Chr2	33939777	33942129	Chr3_dbseq-nr_3_23296749-23306961	Unspecified	+
NA-246_Chr2	33940197	33942897	Chr5_dbseq-nr_5_23841284-23848547	Unspecified	-
NA-246_Chr2	33942443	33943262	Chr3_dbseq-nr_3_23296749-23306961	Unspecified	+
NA-246_Chr2	33943257	33944948	Chr3_dbseq-nr_3_23296749-23306961	Unspecified	+
NA-246_Chr2	33945071	33946065	rnd-4_family-250	LTR/Copia	-
NA-246_Chr2	33946065	33946137	Chr3_dbseq-nr_3_23296749-23306961	Unspecified	-
NA-246_Chr2	33946164	33946279	rnd-4_family-100	Unknown	+
NA-246_Chr2	33946282	33949838	Chr1_dbseq-nr_0_21060610-21070896	Unspecified	+
NA-246_Chr2	33949833	33950294	Chr10_dbseq-nr_1_27312048-27314934	Unspecified	-
NA-246_Chr2	33950284	33951643	Chr5_dbseq-nr_5_26273682-26283068	Unspecified	+
NA-246_Chr2	33951624	33951662	Chr3_dbseq-nr_3_23296749-23306961	Unspecified	-
NA-246_Chr2	33951663	33951928	Chr5_dbseq-nr_5_26273682-26283068	Unspecified	+
NA-246_Chr2	33951926	33952109	Theobroma_cacao_10_3069	Unspecified	+
NA-246_Chr2	33952112	33953101	Chr3_dbseq-nr_3_23296749-23306961	Unspecified	-
NA-246_Chr2	33953102	33953964	Chr3_dbseq-nr_3_23296749-23306961	Unspecified	-
NA-246_Chr2	33953969	33957265	Chr3_dbseq-nr_3_23296749-23306961	Unspecified	-
NA-246_Chr2	33957284	33960958	Chr3_dbseq-nr_3_27226905-27237915	Unspecified	+
NA-246_Chr2	33960958	33961093	Chr1_dbseq-nr_0_21060610-21070896	Unspecified	+
NA-246_Chr2	33961091	33962111	Chr5_dbseq-nr_5_26273682-26283068	Unspecified	+
NA-246_Chr2	33961680	33962752	Chr3_dbseq-nr_3_23296749-23306961	Unspecified	-
NA-246_Chr2	33962755	33965680	Chr5_dbseq-nr_5_26273682-26283068	Unspecified	+
NA-246_Chr2	33965685	33966333	Chr3_dbseq-nr_3_23296749-23306961	Unspecified	-
NA-246_Chr2	33966334	33967582	Chr1_dbseq-nr_0_21060610-21070896	Unspecified	+
NA-246_Chr2	33967582	33968086	Chr3_dbseq-nr_3_23296749-23306961	Unspecified	-
NA-246_Chr2	33968113	33968228	rnd-4_family-100	Unknown	+
NA-246_Chr2	33968231	33971238	Chr1_dbseq-nr_0_21060610-21070896	Unspecified	+
NA-246_Chr2	33971239	33971876	rnd-4_family-250	LTR/Copia	-
NA-246_Chr2	33971868	33972424	rnd-5_family-5776	LINE/RTE-BovB	-
NA-246_Chr2	33972422	33973099	Chr5_dbseq-nr_5_26273682-26283068	Unspecified	+
NA-246_Chr2	33972802	33974461	Chr3_dbseq-nr_3_27574747-27585528	Unspecified	-
NA-246_Chr2	33974457	33976709	Chr1_dbseq-nr_0_21060610-21070896	Unspecified	-
NA-246_Chr2	33974831	33976877	Chr3_dbseq-nr_3_27574747-27585528	Unspecified	+
NA-246_Chr2	33976878	33977641	Chr5_dbseq-nr_5_26273682-26283068	Unspecified	-
NA-246_Chr2	33977642	33982731	Chr3_dbseq-nr_3_27574747-27585528	Unspecified	+
NA-246_Chr2	33997762	33998069	Chr3_dbseq-nr_3_27574747-27585528	Unspecified	+
NA-246_Chr2	33998070	33998833	Chr5_dbseq-nr_5_26273682-26283068	Unspecified	-
NA-246_Chr2	33998834	34004036	Chr3_dbseq-nr_3_27574747-27585528	Unspecified	+
NA-246_Chr2	34001553	34005508	Chr3_dbseq-nr_3_27226905-27237915	Unspecified	-
NA-246_Chr2	34004206	34006554	Chr3_dbseq-nr_3_27574747-27585528	Unspecified	+
NA-246_Chr2	34006265	34006941	Chr5_dbseq-nr_5_26273682-26283068	Unspecified	-
NA-246_Chr2	34006941	34008015	Chr1_dbseq-nr_0_21060610-21070896	Unspecified	+
NA-246_Chr2	34008009	34010670	rnd-5_family-5776	LINE/RTE-BovB	-
NA-246_Chr2	34010958	34011151	rnd-6_family-6739	DNA/MULE-MuDR	+
NA-246_Chr2	34012412	34012544	Chr7_dbseq-nr_7_24738865-24744876	Unspecified	-
NA-246_Chr2	34012541	34012909	Chr1_dbseq-nr_0_21060610-21070896	Unspecified	-
NA-246_Chr2	34012910	34015266	Chr3_dbseq-nr_3_27574747-27585528	Unspecified	+
NA-246_Chr2	34015267	34015645	Chr1_dbseq-nr_0_21060610-21070896	Unspecified	-
NA-246_Chr2	34015646	34016531	Chr7_dbseq-nr_7_24738865-24744876	Unspecified	-
NA-246_Chr2	34016484	34017970	rnd-2_family-16	LTR/Gypsy	+
NA-246_Chr2	34016775	34018115	rnd-4_family-214	LTR/Gypsy	+
NA-246_Chr2	34018071	34018251	Chr4_dbseq-nr_4_194543-206418	Unspecified	-
NA-246_Chr2	34018117	34019094	rnd-2_family-16	LTR/Gypsy	+
NA-246_Chr2	34019095	34022632	Chr7_dbseq-nr_7_24738865-24744876	Unspecified	-
NA-246_Chr2	34022627	34026281	Chr1_dbseq-nr_0_21060610-21070896	Unspecified	-
NA-246_Chr2	34024767	34030957	Chr3_dbseq-nr_3_27574747-27585528	Unspecified	+
NA-246_Chr2	34030530	34032486	Chr1_dbseq-nr_0_21060610-21070896	Unspecified	-
NA-246_Chr2	34032462	34032505	rnd-5_family-1800	Unknown	+
NA-246_Chr2	34032511	34033596	Chr1_dbseq-nr_0_21060610-21070896	Unspecified	-
NA-246_Chr2	34033600	34035068	Chr7_dbseq-nr_7_24738865-24744876	Unspecified	-
NA-246_Chr2	34039064	34042599	rnd-6_family-1545	DNA/MuLE-MuDR	-
NA-246_Chr2	34042615	34043817	Chr4_dbseq-nr_4_194543-206418	Unspecified	-
NA-246_Chr2	34043210	34043910	Chr8_dbseq-nr_8_8613883-8623549	Unspecified	+
NA-246_Chr2	34043917	34044972	rnd-4_family-798	LTR/Gypsy	-
NA-246_Chr2	34044055	34044980	rnd-4_family-997	LTR/Gypsy	+
NA-246_Chr2	34045019	34045079	rnd-4_family-769	Unknown	+
NA-246_Chr2	34045076	34045210	rnd-4_family-769	Unknown	+
NA-246_Chr2	34045083	34045241	rnd-4_family-213	LTR/Gypsy	-
NA-246_Chr2	34045230	34046560	rnd-6_family-2488	LTR/Gypsy	-
NA-246_Chr2	34046561	34046929	Chr3_dbseq-nr_3_23296749-23306961	Unspecified	+
NA-246_Chr2	34046981	34049304	Chr4_dbseq-nr_4_194543-206418	Unspecified	-
NA-246_Chr2	34049268	34049318	rnd-5_family-158	Unknown	+
NA-246_Chr2	34049331	34050848	Chr9_dbseq-nr_9_26143849-26152656	Unspecified	+
NA-246_Chr2	34050875	34051445	rnd-4_family-254	Unknown	-
NA-246_Chr2	34051449	34051534	rnd-6_family-9218	Unknown	+
NA-246_Chr2	34051537	34052406	Chr6_dbseq-nr_6_12316917-12324989	Unspecified	-
NA-246_Chr2	34052407	34052584	Chr5_dbseq-nr_5_25318731-25328950	Unspecified	+
NA-246_Chr2	34052599	34052744	rnd-4_family-254	Unknown	-
NA-246_Chr2	34052879	34053447	rnd-5_family-50	LTR/Gypsy	-
NA-246_Chr2	34053236	34053663	rnd-4_family-254	Unknown	-
NA-246_Chr2	34053674	34053717	Chr4_dbseq-nr_4_23706352-23716529	Unspecified	+
NA-246_Chr2	34053750	34063124	Chr5_dbseq-nr_5_26273682-26283068	Unspecified	-
NA-246_Chr2	34063126	34063265	Chr4_dbseq-nr_4_17289227-17298622	Unspecified	-
NA-246_Chr2	34063266	34063847	rnd-4_family-254	Unknown	-
NA-246_Chr2	34063863	34064652	Chr8_dbseq-nr_8_8613883-8623549	Unspecified	+
NA-246_Chr2	34064638	34064978	rnd-3_family-394	Unknown	-
NA-246_Chr2	34064979	34065132	Chr10_dbseq-nr_1_6697105-6709141	Unspecified	+
NA-246_Chr2	34065000	34065127	Chr2_dbseq-nr_2_34109816-34119719	Unspecified	-
NA-246_Chr2	34065128	34065402	rnd-5_family-46	Unknown	-
NA-246_Chr2	34065403	34065501	rnd-5_family-50	LTR/Gypsy	-
NA-246_Chr2	34065472	34065796	rnd-5_family-273	LTR/Copia	+
NA-246_Chr2	34065797	34065808	Chr6_dbseq-nr_6_12316917-12324989	Unspecified	-
NA-246_Chr2	34065809	34065935	rnd-6_family-928	LTR/Copia	+
NA-246_Chr2	34065936	34065974	Chr6_dbseq-nr_6_12316917-12324989	Unspecified	-
NA-246_Chr2	34065951	34066102	rnd-5_family-2761	LTR/Gypsy	-
NA-246_Chr2	34065977	34066106	rnd-5_family-932	Unknown	+
NA-246_Chr2	34066152	34066940	rnd-6_family-2064	LTR/Gypsy	+
NA-246_Chr2	34066941	34067148	Chr5_dbseq-nr_5_43586187-43591848	Unspecified	+
NA-246_Chr2	34066956	34068240	rnd-5_family-934	LTR/Gypsy	+
NA-246_Chr2	34070587	34070721	rnd-3_family-110	Unknown	+
NA-246_Chr2	34076497	34076592	Theobroma_cacao_22_3321	Unspecified	+
NA-246_Chr2	34078867	34079053	Theobroma_cacao_5_351	Unspecified	-
NA-246_Chr2	34082864	34082935	rnd-5_family-743	Unknown	+
NA-246_Chr2	34084603	34085463	Chr8_dbseq-nr_8_9806199-9810854	Unspecified	-
NA-246_Chr2	34085470	34085654	rnd-5_family-2472	LINE/L1	-
NA-246_Chr2	34085678	34085748	Chr5_dbseq-nr_5_25318731-25328950	Unspecified	+
NA-246_Chr2	34086001	34087523	Chr9_dbseq-nr_9_26143849-26152656	Unspecified	+
NA-246_Chr2	34087571	34087822	rnd-5_family-1038	Unknown	-
NA-246_Chr2	34087829	34087930	rnd-5_family-1156	Unknown	-
NA-246_Chr2	34087945	34088784	Chr8_dbseq-nr_8_8613883-8623549	Unspecified	+
NA-246_Chr2	34088728	34088981	rnd-3_family-394	Unknown	-
NA-246_Chr2	34089132	34089264	Chr10_dbseq-nr_1_6697105-6709141	Unspecified	+
NA-246_Chr2	34089265	34089509	rnd-5_family-46	Unknown	-
NA-246_Chr2	34089510	34089672	rnd-5_family-1156	Unknown	-
NA-246_Chr2	34089641	34089793	Chr4_dbseq-nr_4_17289227-17298622	Unspecified	-
NA-246_Chr2	34089747	34089859	rnd-6_family-1160	Unknown	+
NA-246_Chr2	34089788	34089939	rnd-5_family-1038	Unknown	-
NA-246_Chr2	34089897	34090088	Chr4_dbseq-nr_4_17289227-17298622	Unspecified	-
NA-246_Chr2	34090016	34091204	rnd-4_family-964	Unknown	+
NA-246_Chr2	34091074	34091136	Chr4_dbseq-nr_4_17289227-17298622	Unspecified	-
NA-246_Chr2	34091137	34091376	rnd-5_family-579	LTR/Copia	+
NA-246_Chr2	34091258	34091429	rnd-5_family-153	Unknown	+
NA-246_Chr2	34091377	34091396	Chr4_dbseq-nr_4_17289227-17298622	Unspecified	-
NA-246_Chr2	34091421	34091510	rnd-6_family-2488	LTR/Gypsy	-
NA-246_Chr2	34091433	34091714	rnd-4_family-11	Unknown	-
NA-246_Chr2	34091703	34091747	rnd-4_family-158	LTR/Gypsy	+
NA-246_Chr2	34091710	34092506	rnd-6_family-2488	LTR/Gypsy	-
NA-246_Chr2	34091748	34091785	rnd-4_family-7	Unknown	-
NA-246_Chr2	34092493	34092706	Chr4_dbseq-nr_4_194543-206418	Unspecified	+
NA-246_Chr2	34092605	34094258	rnd-3_family-417	LTR/Gypsy	-
NA-246_Chr2	34094255	34094497	rnd-4_family-7	Unknown	-
NA-246_Chr2	34094441	34094833	rnd-4_family-207	Unknown	+
NA-246_Chr2	34094596	34095012	rnd-4_family-7	Unknown	-
NA-246_Chr2	34094847	34095552	rnd-4_family-11	Unknown	-
NA-246_Chr2	34094975	34095553	rnd-4_family-22	LTR/Gypsy	-
NA-246_Chr2	34095562	34096026	rnd-4_family-208	Unknown	+
NA-246_Chr2	34095987	34096074	rnd-4_family-11	Unknown	-
NA-246_Chr2	34096075	34096232	rnd-3_family-59	Unknown	+
NA-246_Chr2	34096224	34096694	rnd-4_family-10	Unknown	-
NA-246_Chr2	34096666	34096804	rnd-5_family-8313	Unknown	+
NA-246_Chr2	34096801	34096880	rnd-5_family-4821	LTR/Gypsy	-
NA-246_Chr2	34096924	34097719	rnd-4_family-253	LTR/Copia	-
NA-246_Chr2	34097714	34098312	Chr1_dbseq-nr_0_21060610-21070896	Unspecified	-
NA-246_Chr2	34098315	34099147	rnd-4_family-253	LTR/Copia	-
NA-246_Chr2	34098998	34099176	rnd-4_family-998	Unknown	+
NA-246_Chr2	34099315	34099601	rnd-4_family-253	LTR/Copia	-
NA-246_Chr2	34099613	34101191	rnd-2_family-16	LTR/Gypsy	+
NA-246_Chr2	34100921	34101287	rnd-2_family-16	LTR/Gypsy	+
NA-246_Chr2	34101258	34101529	Chr4_dbseq-nr_4_194543-206418	Unspecified	-
NA-246_Chr2	34101427	34102310	rnd-2_family-16	LTR/Gypsy	+
NA-246_Chr2	34102207	34102328	rnd-4_family-997	LTR/Gypsy	-
NA-246_Chr2	34102344	34102417	rnd-4_family-253	LTR/Copia	-
NA-246_Chr2	34102416	34104972	Chr3_dbseq-nr_3_27574747-27585528	Unspecified	-
NA-246_Chr2	34103643	34105167	Chr5_dbseq-nr_5_26273682-26283068	Unspecified	+
NA-246_Chr2	34105227	34105555	rnd-4_family-998	Unknown	+
NA-246_Chr2	34105514	34105888	rnd-4_family-253	LTR/Copia	-
NA-246_Chr2	34105874	34106002	rnd-4_family-100	Unknown	-
NA-246_Chr2	34105888	34106041	Chr3_dbseq-nr_3_23296749-23306961	Unspecified	+
NA-246_Chr2	34106042	34106252	rnd-4_family-203	Unknown	-
NA-246_Chr2	34106268	34106885	rnd-6_family-3626	LTR/Gypsy	-
NA-246_Chr2	34106932	34107045	rnd-6_family-3626	LTR/Gypsy	-
NA-246_Chr2	34107068	34107227	rnd-3_family-598	Unknown	+
NA-246_Chr2	34107220	34107306	rnd-3_family-598	Unknown	+
NA-246_Chr2	34107228	34107265	rnd-5_family-6273	Unknown	-
NA-246_Chr2	34107332	34107466	rnd-6_family-554	Unknown	+
NA-246_Chr2	34107467	34108189	rnd-4_family-22	LTR/Gypsy	+
NA-246_Chr2	34108181	34108628	rnd-4_family-997	LTR/Gypsy	-
NA-246_Chr2	34108236	34109773	rnd-2_family-16	LTR/Gypsy	+
NA-246_Chr2	34109775	34109814	rnd-6_family-554	Unknown	+
NA-246_Chr2	34109816	34116773	Chr10_dbseq-nr_1_6697105-6709141	Unspecified	-
NA-246_Chr2	34114546	34119719	Chr2_dbseq-nr_2_34109816-34119719	Unspecified	+
NA-246_Chr2	34119723	34120243	rnd-6_family-554	Unknown	+
NA-246_Chr2	34120244	34122824	Chr3_dbseq-nr_3_27574747-27585528	Unspecified	+
NA-246_Chr2	34122535	34123211	Chr5_dbseq-nr_5_26273682-26283068	Unspecified	-
NA-246_Chr2	34123218	34123336	rnd-6_family-554	Unknown	+
NA-246_Chr2	34123305	34123489	rnd-6_family-915	LTR/Gypsy	-
NA-246_Chr2	34123425	34123584	rnd-6_family-554	Unknown	+
NA-246_Chr2	34123779	34124110	Chr5_dbseq-nr_5_26273682-26283068	Unspecified	-
NA-246_Chr2	34124140	34124179	rnd-4_family-172	LTR/Gypsy	+
NA-246_Chr2	34124278	34124426	rnd-6_family-554	Unknown	+
NA-246_Chr2	34124466	34124827	rnd-4_family-178	LTR/Gypsy	-
NA-246_Chr2	34124745	34125003	rnd-4_family-11	Unknown	-
NA-246_Chr2	34125004	34125702	rnd-6_family-915	LTR/Gypsy	-
NA-246_Chr2	34125715	34125848	Chr10_dbseq-nr_1_6697105-6709141	Unspecified	-
NA-246_Chr2	34125853	34125896	rnd-5_family-35	LTR/Gypsy	-
NA-246_Chr2	34125892	34126019	Chr4_dbseq-nr_4_194543-206418	Unspecified	+
NA-246_Chr2	34125963	34126073	rnd-4_family-22	LTR/Gypsy	-
NA-246_Chr2	34126108	34126178	rnd-4_family-22	LTR/Gypsy	-
NA-246_Chr2	34126179	34126294	rnd-4_family-1026	Unknown	-
NA-246_Chr2	34126280	34127102	Chr3_dbseq-nr_3_23296749-23306961	Unspecified	-
NA-246_Chr2	34126641	34129373	Chr5_dbseq-nr_5_23841284-23848547	Unspecified	+
NA-246_Chr2	34127416	34134164	Chr3_dbseq-nr_3_23296749-23306961	Unspecified	-
NA-246_Chr2	34133707	34136444	Chr5_dbseq-nr_5_23841284-23848547	Unspecified	+
NA-246_Chr2	34134499	34136850	Chr3_dbseq-nr_3_23296749-23306961	Unspecified	-
NA-246_Chr2	34136837	34136934	rnd-4_family-22	LTR/Gypsy	-
NA-246_Chr2	34136933	34138393	Chr1_dbseq-nr_0_21060610-21070896	Unspecified	-
NA-246_Chr2	34138405	34138800	Chr5_dbseq-nr_5_26273682-26283068	Unspecified	-
NA-246_Chr2	34138792	34139602	rnd-5_family-1146	Unknown	+
NA-246_Chr2	34139587	34139858	Chr4_dbseq-nr_4_17289227-17298622	Unspecified	-
NA-246_Chr2	34139859	34140439	rnd-3_family-53	Unknown	+
NA-246_Chr2	34140436	34140773	Chr3_dbseq-nr_3_23296749-23306961	Unspecified	-
NA-246_Chr2	34140677	34140787	rnd-4_family-100	Unknown	+
NA-246_Chr2	34140773	34141970	rnd-4_family-158	LTR/Gypsy	-
NA-246_Chr2	34141220	34142397	rnd-5_family-2761	LTR/Gypsy	+
NA-246_Chr2	34142398	34143411	rnd-4_family-997	LTR/Gypsy	-
NA-246_Chr2	34143337	34143425	rnd-4_family-7	Unknown	+
NA-246_Chr2	34143405	34145522	rnd-3_family-53	Unknown	+
NA-246_Chr2	34145463	34145546	rnd-4_family-407	LTR/Copia	-
NA-246_Chr2	34145547	34145632	rnd-3_family-162	LTR/Copia	+
NA-246_Chr2	34145633	34146040	rnd-3_family-53	Unknown	+
NA-246_Chr2	34146041	34149031	rnd-3_family-162	LTR/Copia	+
NA-246_Chr2	34149032	34149680	rnd-4_family-214	LTR/Gypsy	-
NA-246_Chr2	34149680	34149809	Chr10_dbseq-nr_1_6697105-6709141	Unspecified	-
NA-246_Chr2	34149810	34149855	Chr2_dbseq-nr_2_34109816-34119719	Unspecified	+
NA-246_Chr2	34149819	34151529	rnd-6_family-2488	LTR/Gypsy	-
NA-246_Chr2	34151510	34151939	rnd-3_family-162	LTR/Copia	+
NA-246_Chr2	34151902	34152297	Chr7_dbseq-nr_7_13865528-13870539	Unspecified	+
NA-246_Chr2	34152298	34153404	rnd-3_family-162	LTR/Copia	+
NA-246_Chr2	34153406	34155492	rnd-3_family-53	Unknown	+
NA-246_Chr2	34155493	34155688	Chr4_dbseq-nr_4_17289227-17298622	Unspecified	-
NA-246_Chr2	34155689	34156647	Chr5_dbseq-nr_5_7163957-7174199	Unspecified	+
NA-246_Chr2	34156648	34157599	Chr4_dbseq-nr_4_17289227-17298622	Unspecified	-
NA-246_Chr2	34157624	34157981	Chr3_dbseq-nr_3_27226905-27237915	Unspecified	+
NA-246_Chr2	34157957	34158107	Chr1_dbseq-nr_0_21060610-21070896	Unspecified	+
NA-246_Chr2	34158108	34159148	Chr3_dbseq-nr_3_27574747-27585528	Unspecified	-
NA-246_Chr2	34159149	34159268	Chr1_dbseq-nr_0_21060610-21070896	Unspecified	+
NA-246_Chr2	34159185	34159810	rnd-2_family-16	LTR/Gypsy	+
NA-246_Chr2	34159792	34160331	rnd-2_family-16	LTR/Gypsy	+
NA-246_Chr2	34160331	34166376	Chr4_dbseq-nr_4_17289227-17298622	Unspecified	-
NA-246_Chr2	34165941	34166899	Chr5_dbseq-nr_5_7163957-7174199	Unspecified	+
NA-246_Chr2	34166356	34167363	Chr4_dbseq-nr_4_17289227-17298622	Unspecified	-
NA-246_Chr2	34167364	34167522	rnd-4_family-203	Unknown	+
NA-246_Chr2	34167509	34170131	rnd-4_family-214	LTR/Gypsy	-
NA-246_Chr2	34170140	34170856	rnd-5_family-1146	Unknown	+
NA-246_Chr2	34170858	34172209	rnd-5_family-2065	Unknown	+
NA-246_Chr2	34172203	34173808	rnd-2_family-16	LTR/Gypsy	+
NA-246_Chr2	34173756	34173885	Chr4_dbseq-nr_4_194543-206418	Unspecified	-
NA-246_Chr2	34173832	34174745	rnd-2_family-16	LTR/Gypsy	+
NA-246_Chr2	34174746	34175188	rnd-5_family-2065	Unknown	+
NA-246_Chr2	34175181	34175305	rnd-5_family-923	Unknown	+
NA-246_Chr2	34175609	34176122	Chr2_dbseq-nr_2_12975905-12984652	Unspecified	+
NA-246_Chr2	34176121	34177492	rnd-4_family-214	LTR/Gypsy	+
NA-246_Chr2	34177493	34179295	Chr1_dbseq-nr_0_21060610-21070896	Unspecified	-
NA-246_Chr2	34179303	34179377	rnd-6_family-4070	Unknown	+
NA-246_Chr2	34179402	34180448	Chr1_dbseq-nr_0_21060610-21070896	Unspecified	-
NA-246_Chr2	34180448	34180744	rnd-4_family-997	LTR/Gypsy	+
NA-246_Chr2	34180716	34180901	Chr4_dbseq-nr_4_194543-206418	Unspecified	-
NA-246_Chr2	34180792	34181728	rnd-2_family-16	LTR/Gypsy	+
NA-246_Chr2	34181729	34183016	Chr2_dbseq-nr_2_12975905-12984652	Unspecified	+
NA-246_Chr2	34183038	34184114	rnd-5_family-2761	LTR/Gypsy	+
NA-246_Chr2	34183636	34184158	rnd-4_family-997	LTR/Gypsy	-
NA-246_Chr2	34184141	34184674	rnd-4_family-997	LTR/Gypsy	-
NA-246_Chr2	34184675	34184978	rnd-4_family-798	LTR/Gypsy	+
NA-246_Chr2	34184979	34185780	Chr3_dbseq-nr_3_23296749-23306961	Unspecified	-
NA-246_Chr2	34185365	34185860	Chr1_dbseq-nr_0_21060610-21070896	Unspecified	+
NA-246_Chr2	34185875	34186344	Chr1_dbseq-nr_0_21060610-21070896	Unspecified	+
NA-246_Chr2	34185932	34186584	Chr3_dbseq-nr_3_23296749-23306961	Unspecified	-
NA-246_Chr2	34186596	34186883	Chr3_dbseq-nr_3_23296749-23306961	Unspecified	-
NA-246_Chr2	34186669	34188150	Chr1_dbseq-nr_0_21060610-21070896	Unspecified	+
NA-246_Chr2	34188147	34188244	rnd-4_family-243	LTR/Gypsy	+
NA-246_Chr2	34188234	34189021	Chr1_dbseq-nr_0_21060610-21070896	Unspecified	+
NA-246_Chr2	34189040	34189353	Chr3_dbseq-nr_3_23296749-23306961	Unspecified	-
NA-246_Chr2	34189348	34189948	rnd-5_family-2761	LTR/Gypsy	+
NA-246_Chr2	34189949	34191079	rnd-4_family-997	LTR/Gypsy	-
NA-246_Chr2	34191080	34191277	rnd-5_family-2761	LTR/Gypsy	+
NA-246_Chr2	34191222	34191286	Chr2_dbseq-nr_2_12975905-12984652	Unspecified	+
NA-246_Chr2	34191474	34191574	rnd-5_family-923	Unknown	+
NA-246_Chr2	34191599	34191784	rnd-5_family-295	Unknown	+
NA-246_Chr2	34192023	34192073	rnd-5_family-895	Unknown	-
NA-246_Chr2	34192348	34193186	Chr8_dbseq-nr_8_9806199-9810854	Unspecified	+
NA-246_Chr2	34193283	34196266	Chr1_dbseq-nr_0_21060610-21070896	Unspecified	+
NA-246_Chr2	34196433	34199440	Chr1_dbseq-nr_0_21060610-21070896	Unspecified	+
NA-246_Chr2	34199458	34199882	Chr8_dbseq-nr_8_9806199-9810854	Unspecified	+
NA-246_Chr2	34199887	34200192	rnd-4_family-23	Unknown	+
NA-246_Chr2	34200161	34200315	Chr2_dbseq-nr_2_32968097-32978109	Unspecified	-
NA-246_Chr2	34200545	34201408	Chr4_dbseq-nr_4_194543-206418	Unspecified	+
NA-246_Chr2	34201439	34201787	rnd-4_family-183	LTR/Gypsy	+
